## Supplementary material for "Genome-wide functional screens enable the prediction of high activity CRISPR-Cas9 and -Cas12a guides in *Yarrowia lipolytica*": Supplmental File 4 (part 17 of 46)

### Sheet: PO1f Ku70 Day 6 (continued)
Guide No.	Guide ID	Guide Sequence	Position	Rep #1	Rep1+1	Rep1 Norm	Rep #2	Rep2+1	Rep2 Norm	Rep #3	Rep3+1	Rep3 Norm	Total+1	Total Norm	Avg Norm	SD
4326	YALI1_A12989g_1	TCGACGCCGCCGCCGAGGCTGAAGA	129866111	169	170	10.5679	68	69	7.8753	126	127	15.9732	364	17.4985	11.4721	4.12398
4327	YALI1_A12989g_2	ATTGGAGCTCTGGAGAAGGACCGAC	129849711	236	237	14.733	119	120	13.6962	172	173	21.7588	528	25.3825	16.7293	4.38639
4328	YALI1_A12989g_3	AGTTTACGGTTCAGAACTTCTTTGT	129825011	190	191	11.8734	91	92	10.5004	77	78	9.81031	359	17.2582	10.728	1.05021
4329	YALI1_A12989g_4	CGGTTCAGAACTTCTTTGTCTTCTC	129824411	285	286	17.779	180	181	20.6584	135	136	17.1052	601	28.8918	18.5142	1.88725
4330	YALI1_A12989g_5	AGCAGATCGGCGTCCTTGACGAGAG	129879001	251	252	15.6654	129	130	14.8375	75	76	9.55877	456	21.9212	13.3539	3.31265
4331	YALI1_A12989g_6	TTGGTTGCCACCGTTTTCAGCAGAT	129877201	322	323	20.0791	275	276	31.5012	184	185	23.2681	782	37.593	24.9494	5.89376
4332	YALI1_A12989g_7	GTTTTCTTGGTTGCCACCGTTTTCA	129876601	438	439	27.2902	179	180	20.5443	209	210	26.4124	827	39.7563	24.7489	3.66771
4333	YALI1_A12989g_8	CGGTCGGTCCTTCTCCAGAGCTCCA	129849501	296	297	18.4628	115	116	13.2396	131	132	16.6021	543	26.1036	16.1015	2.64733
4334	YALI1_A13007g_1	GTAAGCTTGAGAAGCCCCTTCGAAG	130078301	298	299	18.5871	136	137	15.6365	120	121	15.2186	555	26.6804	16.4807	1.83614
4335	YALI1_A13007g_2	AAAGTCTTTCTTTCAGTTTTTCAGT	130081601	305	306	19.0223	189	190	21.6856	150	151	18.9918	645	31.007	19.8999	1.54655
4336	YALI1_A13007g_3	TTTCAGTTTTTCAGTCTCAGTGTCT	130082601	429	430	26.7307	135	136	15.5223	198	199	25.0289	763	36.6796	22.4273	6.04011
4337	YALI1_A13007g_4	AGTTTTTCAGTCTCAGTGTCTCAGT	130083001	536	537	33.3823	284	285	32.5284	226	227	28.5505	1047	50.3323	31.4871	2.5787
4338	YALI1_A13007g_5	AAAGGGGCTTCGAAGGGGCTTCTCA	130079011	164	165	10.2571	98	99	11.2993	72	73	9.18145	335	16.1044	10.246	1.05899
4339	YALI1_A13007g_6	ACTGAGACACTGAGACTGAAAAACT	130083011	348	349	21.6954	181	182	20.7725	155	156	19.6206	685	32.9299	20.6962	1.03947
4340	YALI1_A13007g_7	ACTGAAAGACACTTTGACTGAGACA	130084611	241	242	15.0438	175	176	20.0877	116	117	14.7155	533	25.6228	16.6157	3.01137
4341	YALI1_A13007g_8	TAATCTGAATCTTGCCCCGGCGAGA	130092111	223	224	13.9248	131	132	15.0658	113	114	14.3382	468	22.4981	14.4429	0.577653
4342	YALI1_A13019g_1	GACTCTGTTTTTCGCATCCTTGGTC	130191801	476	477	29.6524	314	315	35.9524	234	235	29.5567	1025	49.2747	31.7205	3.66526
4343	YALI1_A13019g_2	GCATCCTTGGTCAGCGCCGGCGTTG	130193101	315	316	19.6439	186	187	21.3432	156	157	19.7464	658	31.6319	20.2445	0.952866
4344	YALI1_A13019g_3	GACACCGGATCGGGCCAGCTCTGGC	130208101	287	288	17.9033	89	90	10.2721	108	109	13.7093	485	23.3153	13.9616	3.82186
4345	YALI1_A13019g_4	GTCGAGGAAAGCCCATCGTCAACAA	130245401	277	278	17.2817	111	112	12.7831	159	160	20.1237	548	26.3439	16.7295	3.70134
4346	YALI1_A13019g_5	TGGTGGCGTACCGACCAGAATGTTG	130203511	165	166	10.3193	108	109	12.4407	61	62	7.79794	335	16.1044	10.186	2.32424
4347	YALI1_A13019g_6	CCGCTCTGCAGGCGGTCGAATTGGA	130211411	368	369	22.9386	193	194	22.1421	179	180	22.6392	741	35.622	22.5733	0.40232
4348	YALI1_A13019g_7	GCCGGTATATCGCCAGGAGGACGAC	130217911	297	298	18.525	161	162	18.4898	147	148	18.6144	606	29.1322	18.5431	0.0642497
4349	YALI1_A13019g_8	ATCCAGAGACACCCAGGTCTGGAAC	130227811	237	238	14.7951	115	116	13.2396	104	105	13.2062	457	21.9693	13.747	0.907869
4350	YALI1_A13041g_1	AGAGCGGCTCCAAGGGCACCACTCT	130367911	314	315	19.5818	181	182	20.7725	162	163	20.501	658	31.6319	20.2851	0.62405
4351	YALI1_A13041g_2	TCGAGTTCTTCTTGGCCTGCTTCTT	130398601	487	488	30.3362	205	206	23.5118	169	170	21.3815	862	41.4388	25.0765	4.67795
4352	YALI1_A13041g_3	GGCTGCCCACCGCCTGGATGGCGTC	130391701	151	152	9.44898	103	104	11.87	67	68	8.55258	322	15.4795	9.95719	1.71611
4353	YALI1_A13046g_1	TGTTTGGACATGTCACAGAAGGAAC	130476301	184	185	11.5004	110	111	12.669	71	72	9.05567	366	17.5947	11.075	1.84382
4354	YALI1_A13046g_2	GACATGTCACAGAAGGAACCCAGAG	130476901	171	172	10.6923	47	48	5.47847	85	86	10.8165	304	14.6142	8.99575	3.04669
4355	YALI1_A13046g_3	ACAAGACCATGGCGATCCGAACCGA	130499101	152	153	9.51115	76	77	8.78837	48	49	6.16289	277	13.3162	8.15414	1.76193
4356	YALI1_A13046g_4	GACGAGAGATCCACCTGTTACATTG	130528401	301	302	18.7736	151	152	17.3485	98	99	12.4516	551	26.4881	16.1912	3.31612
4357	YALI1_A13046g_5	TTGACTCGTGGCTTCTGTTCCAGAA	130479911	291	292	18.152	122	123	14.0386	168	169	21.2557	582	27.9784	17.8154	3.62031
4358	YALI1_A13046g_6	CCATGCCCACCAGAGTCAGCAGGAA	130488811	221	222	13.8005	111	112	12.7831	121	122	15.3443	454	21.8251	13.976	1.28961
4359	YALI1_A13046g_7	GGGGAGCGAGCTTCTCTCCGTTCTG	130511011	509	510	31.7038	254	255	29.1044	171	172	21.633	935	44.9481	27.4804	5.22813
4360	YALI1_A13046g_8	GTGCAACTGAGCAATGTAACAGGTG	130529511	283	284	17.6547	131	132	15.0658	75	76	9.55877	490	23.5557	14.0931	4.13468
4361	YALI1_A13095g_1	CAACCGGCTTCCTCAGCTTCCAAGT	130925311	355	356	22.1305	165	166	18.9464	137	138	17.3567	658	31.6319	19.4779	2.43088
4362	YALI1_A13095g_2	GTGCAACGCAACCTCGACAAGTTTC	130900411	356	357	22.1927	204	205	23.3976	197	198	24.9031	758	36.4392	23.4978	1.35799
4363	YALI1_A13095g_3	GACGACTCAATGTGTCCTTACTGGA	130897911	232	233	14.4843	78	79	9.01664	93	94	11.8227	404	19.4214	11.7745	2.73414
4364	YALI1_A13095g_4	AGTGGGTGGGCGAGTACGACTCTCT	130891011	373	374	23.2495	212	213	24.3107	172	173	21.7588	758	36.4392	23.1063	1.28197
4365	YALI1_A13095g_5	CCAGAGTCGACAGATATGCGTTGAG	130945101	211	212	13.1788	171	172	19.6312	146	147	18.4887	529	25.4305	17.0996	3.44316
4366	YALI1_A13095g_6	TGGCCACCACTGTTGCTGGCTCCCA	130930001	244	245	15.2303	134	135	15.4082	146	147	18.4887	525	25.2383	16.3757	1.83204
4367	YALI1_A13095g_7	TTGTTTCTGGCCACCACTGTTGCTG	130929301	415	416	25.8604	204	205	23.3976	252	253	31.8206	872	41.9195	27.0262	4.33084
4368	YALI1_A13095g_8	ATCTTGCGCGATACAAGTATCAACT	130923101	155	156	9.69764	104	105	11.9841	133	134	16.8536	393	18.8926	12.8451	3.65486
4369	YALI1_A13100g_1	ACATTGTCGAGATAGGCGACCCTTC	131010901	215	216	13.4275	97	98	11.1852	109	110	13.8351	422	20.2867	12.8159	1.42687
4370	YALI1_A13100g_2	CGCAGGATCTGGACAACCTGGCGAT	131018101	299	300	18.6493	210	211	24.0824	157	158	19.8722	667	32.0646	20.868	2.85016
4371	YALI1_A13100g_3	GCCTGTCTCGAAGGAGCCATTGAGG	131040801	302	303	18.8358	186	187	21.3432	229	230	28.9278	718	34.5163	23.0356	5.25458
4372	YALI1_A13100g_4	CTGGATCGACTGTTGGATCGAGCAA	131045601	556	557	34.6256	215	216	24.6531	160	161	20.2495	932	44.8039	26.5094	7.3656
4373	YALI1_A13100g_5	TCAGAGACATTCGAGAAGGGTCGCC	131012311	228	229	14.2356	104	105	11.9841	148	149	18.7402	481	23.123	14.9867	3.44008
4374	YALI1_A13100g_6	GGATCGCCAGGTTGTCCAGATCCTG	131018311	254	255	15.8519	77	78	8.90251	111	112	14.0866	443	21.2963	12.947	3.61214
4375	YALI1_A13100g_7	TGGGGCTGCTCCATGATCGTGGCAA	131023211	301	302	18.7736	152	153	17.4626	159	160	20.1237	613	29.4687	18.7867	1.3306
4376	YALI1_A13100g_8	GATACCGAAATGACCGTTGGCCTTC	131062611	321	322	20.0169	211	212	24.1966	139	140	17.6083	672	32.305	20.6072	3.33359
4377	YALI1_A13131g_1	TCGATAATATCTTTTGTGAGTTCTC	131336801	598	599	37.2365	403	404	46.1104	307	308	38.7382	1309	62.9274	40.695	4.74961
4378	YALI1_A13131g_2	TGAGTTCTCGGACGTGTATCTGGTT	131338401	181	182	11.3139	111	112	12.7831	95	96	12.0742	388	18.6523	12.0571	0.734738
4379	YALI1_A13148g_1	TTCCACACTCATGTTAACGGCACAA	131480711	262	263	16.3492	118	119	13.582	93	94	11.8227	474	22.7865	13.918	2.28189
4380	YALI1_A13148g_2	AATCACATTCGTACGTGTACTGTAC	131467811	305	306	19.0223	171	172	19.6312	157	158	19.8722	634	30.4782	19.5085	0.438009
4381	YALI1_A13148g_3	ACAGTCAGTCCATCTACTCTCGACA	131464211	219	220	13.6762	111	112	12.7831	126	127	15.9732	457	21.9693	14.1442	1.64574
4382	YALI1_A13148g_4	TTACTTGTGCCGTTAACATGAGTGT	131480301	134	135	8.39219	81	82	9.35905	99	100	12.5773	315	15.143	10.1095	2.19118
4383	YALI1_A13200g_1	GACCTACTCCTCAGGTAGCATTGTT	131989111	338	339	21.0737	179	180	20.5443	165	166	20.8784	683	32.8338	20.8321	0.267747
4384	YALI1_A13200g_2	TACAAACATTGTTCCAGGATACAGT	131986411	161	162	10.0706	111	112	12.7831	86	87	10.9423	359	17.2582	11.2653	1.38479
4385	YALI1_A13200g_3	CTCAAGTGACACGCACCCCAATCTC	131979611	135	136	8.45435	89	90	10.2721	73	74	9.30722	298	14.3257	9.34457	0.909461
4386	YALI1_A13200g_4	TGGATCTATTGTCGGCACAGAGATC	131975611	175	176	10.9409	129	130	14.8375	98	99	12.4516	403	19.3734	12.7433	1.96461
4387	YALI1_A13200g_5	TAGAAACAATGCTACCTGAGGAGTA	131988701	243	244	15.1681	95	96	10.9569	114	115	14.4639	453	21.777	13.5297	2.25569
4388	YALI1_A13200g_6	CATCAGTGCCAGTGAGGATCTCCGT	131983301	130	131	8.14353	45	46	5.2502	36	37	4.65361	212	10.1914	6.01578	1.86667
4389	YALI1_A13200g_7	TGGCAGATACAATGAATGTGTCATT	131959601	258	259	16.1006	143	144	16.4354	165	166	20.8784	567	27.2573	17.8048	2.66706
4390	YALI1_A13200g_8	ACCTTCTTCGGAGGGTCTGAAAAAG	131953101	342	343	21.3224	130	131	14.9516	185	186	23.3938	658	31.6319	19.8893	4.39976
4391	YALI1_A13224g_1	TGTGACCCCCCAGATTGGTACGATG	132212811	184	185	11.5004	144	145	16.5495	144	145	18.2371	473	22.7385	15.429	3.50535
4392	YALI1_A13224g_2	CCCCCAGGCGTGATCCTTATGCCAT	132208811	369	370	23.0008	181	182	20.7725	206	207	26.0351	757	36.3912	23.2695	2.64154
4393	YALI1_A13224g_3	GAGATCTGGCTCTGCCCCGTACACT	132204811	357	358	22.2548	159	160	18.2616	102	103	12.9546	619	29.7571	17.8237	4.66553
4394	YALI1_A13224g_4	CACCACCACTGTTGCTGGATTGACT	132178411	343	344	21.3845	201	202	23.0552	190	191	24.0227	735	35.3336	22.8208	1.3346
4395	YALI1_A13224g_5	GTCACCGGTGATGGTAGCATGTACC	132238701	196	197	12.2464	138	139	15.8647	155	156	19.6206	490	23.5557	15.9106	3.68734
4396	YALI1_A13224g_6	ATCAGATCATCAGCATCCTGAGTCA	132232801	110	111	6.90024	87	88	10.0439	113	114	14.3382	311	14.9507	10.4274	3.73376
4397	YALI1_A13224g_7	TGACCGTTGGCGTTAGCAACCTCCT	132228001	257	258	16.0384	119	120	13.6962	93	94	11.8227	470	22.5942	13.8524	2.1122
4398	YALI1_A13224g_8	GCGTGATGTTTTTCTGACCGTTGGC	132226601	498	499	31.02	296	297	33.898	203	204	25.6577	998	47.9767	30.1919	4.18208
4399	YALI1_A13227g_1	TGTTAACCGGGCCTAAAGTTCTCTT	132287111	181	182	11.3139	106	107	12.2124	112	113	14.2124	400	19.2291	12.5796	1.4837
4400	YALI1_A13227g_2	TGCATCGATCACCCTTAGCATGGAA	132284011	87	88	5.47046	80	81	9.24491	58	59	7.42062	226	10.8645	7.37867	1.88757
4401	YALI1_A13227g_3	TGGCTCACTTTCCTGTATGGTGGCT	132267511	271	272	16.9087	195	196	22.3704	126	127	15.9732	593	28.5072	18.4174	3.45518
4402	YALI1_A13227g_4	CTGTATGGTGGCTAATTCTCTGGCG	132266311	285	286	17.779	103	104	11.87	128	129	16.2247	517	24.8537	15.2913	3.06311
4403	YALI1_A13227g_5	GGCCCGGTTAACAGAAATACCAGGA	132288301	327	328	20.3899	170	171	19.517	179	180	22.6392	677	32.5453	20.8487	1.61085
4404	YALI1_A13227g_6	ATGGGGATGCCCAAGAGGAACCACC	132271901	184	185	11.5004	125	126	14.381	105	106	13.332	415	19.9502	13.0711	1.45789
4405	YALI1_A13227g_7	TGAGCCACCATAGGAAAGTGTGCTG	132260101	355	356	22.1305	189	190	21.6856	154	155	19.4949	699	33.6029	21.1037	1.41091
4406	YALI1_A13227g_8	CATCGACAACCTGCTAGCACACATT	132257401	177	178	11.0653	90	91	10.3863	94	95	11.9485	362	17.4024	11.1333	0.783321
4407	YALI1_A13236g_1	ACGGATAACTCGCCGCAAAAAGTTG	132352711	189	190	11.8112	151	152	17.3485	127	128	16.099	468	22.4981	15.0862	2.90423
4408	YALI1_A13236g_2	CTACACAAAGTTGTATTTTAGTCTG	132349511	333	334	20.7629	202	203	23.1694	149	150	18.866	685	32.9299	20.9327	2.1567
4409	YALI1_A13236g_3	GTCTGGAAGATGCCGTACGGCATCA	132347511	247	248	15.4168	111	112	12.7831	125	126	15.8474	484	23.2673	14.6824	1.65891
4410	YALI1_A13236g_4	CGGCGAGTTATCCGTGAAAAGGTGG	132353701	222	223	13.8627	152	153	17.4626	95	96	12.0742	470	22.5942	14.4665	2.74447
4411	YALI1_A13236g_5	TGTAGGAAAACACAACTTTTTGCGG	132351501	414	415	25.7982	255	256	29.2185	201	202	25.4062	871	41.8715	26.8076	2.09704
4412	YALI1_A13236g_6	ATGCCGTACGGCATCTTCCAGACTA	132347701	180	181	11.2517	110	111	12.669	62	63	7.92371	353	16.9697	10.6148	2.4359
4413	YALI1_A13236g_7	GACCAAAAAGGCTCGTTGCGAGGGT	132342801	365	366	22.7522	224	225	25.6803	219	220	27.6701	809	38.8909	25.3675	2.47385
4414	YALI1_A13287g_1	CCATGACTCATTGCTCCAACTTTGG	132892401	174	175	10.8788	89	90	10.2721	86	87	10.9423	350	16.8255	10.6977	0.369942
4415	YALI1_A13287g_2	GGTCCAAAGATCTCATCAAGTCCTC	132894801	330	331	20.5764	110	111	12.669	134	135	16.9794	575	27.6419	16.7416	3.95908
4416	YALI1_A13287g_3	TCAAGACCGTGGATCTGTCCATCAA	132898101	203	204	12.6815	142	143	16.3213	102	103	12.9546	448	21.5366	13.9858	2.02717
4417	YALI1_A13287g_4	TCACCAACAGGGTTGGCGACACCAT	132880811	244	245	15.2303	162	163	18.604	108	109	13.7093	515	24.7575	15.8478	2.5051
4418	YALI1_A13287g_5	GACCCAAAGTTGGAGCAATGAGTCA	132892711	108	109	6.77592	121	122	13.9244	104	105	13.2062	334	16.0563	11.3022	3.93628
4419	YALI1_A13287g_6	AAGGCCGAAGTAACGTCATCAAGTG	132901611	254	255	15.8519	97	98	11.1852	101	102	12.8289	453	21.777	13.2887	2.36709
4420	YALI1_A13330g_1	GCGCACCGCCCTGGGCACATTCACA	211008	227	228	14.1735	119	120	13.6962	145	146	18.3629	492	23.6518	15.4108	2.56766
4421	YALI1_A13330g_2	ACTCTTCAATCACCGCAACTATTCC	133316101	124	125	7.77055	65	66	7.53289	56	57	7.16908	246	11.8259	7.49084	0.302932
4422	YALI1_A13330g_3	GAATAGTTGCGGTGATTGAAGAGTC	133316011	174	175	10.8788	38	39	4.45125	63	64	8.04949	276	13.2681	7.79317	3.22141
4423	YALI1_A13330g_4	CTTTTGGAATAGTTGCGGTGATTGA	133316611	340	341	21.198	208	209	23.8542	148	149	18.7402	697	33.5068	21.2641	2.55761
4424	YALI1_A13334g_1	CAATCACCACCGTTCAAATGACAGC	133342301	235	236	14.6708	103	104	11.87	84	85	10.6907	423	20.3348	12.4105	2.04434
4425	YALI1_A13334g_2	ACAACGTCCCGGAAGTCCGAAGTAG	214008	204	205	12.7437	87	88	10.0439	80	81	10.1876	372	17.8831	10.9917	1.51895
4426	YALI1_A13334g_3	GGTACGGAATCACTCCTTACGTCAA	133363001	397	398	24.7414	147	148	16.8919	129	130	16.3505	674	32.4011	19.328	4.696
4427	YALI1_A13334g_4	GAACACCTTATCACCAACCGACGAC	133385501	156	157	9.7598	66	67	7.64703	52	53	6.66598	275	13.22	8.02427	1.58103
4428	YALI1_A13334g_5	AACGGTGGTGATTGGAAAGTTGGTC	133341211	187	188	11.6869	93	94	10.7287	70	71	8.9299	351	16.8736	10.4485	1.39969
4429	YALI1_A13334g_6	CAGGTAGTTGAGACACTCTACTTCG	133357011	162	163	10.1328	111	112	12.7831	100	101	12.7031	374	17.9793	11.873	1.50759
4430	YALI1_A13334g_7	ACGTAAGGAGTGATTCCGTACCCAA	133362711	296	297	18.4628	127	128	14.6092	120	121	15.2186	544	26.1516	16.0969	2.07149
4431	YALI1_A13334g_8	GGAACATTGGAGAGATTGAGGGGTA	133368911	241	242	15.0438	136	137	15.6365	185	186	23.3938	563	27.065	18.0247	4.65924
4432	YALI1_A13349g_1	CGACGCAGACACCAGCCTGAAGGAG	133496901	252	253	15.7276	134	135	15.4082	100	101	12.7031	487	23.4115	14.613	1.66168
4433	YALI1_A13349g_2	TGGCGGACGTGCAGTCGCGAATATG	133507301	210	211	13.1167	96	97	11.0711	134	135	16.9794	441	21.2001	13.7224	3.00037
4434	YALI1_A13349g_3	CCACTGATTCCGAAATCCGACGGCT	133512001	367	368	22.8765	173	174	19.8594	148	149	18.7402	689	33.1222	20.492	2.13947
4435	YALI1_A13349g_4	TGTATCTCAAGCAAGAAACTGCTGT	220008	220	221	13.7383	139	140	15.9789	140	141	17.734	500	24.0364	15.8171	2.00276
4436	YALI1_A13349g_5	ACGTGTCCAGCGGCACTACTATGCC	133501811	238	239	14.8573	121	122	13.9244	75	76	9.55877	435	20.9117	12.7802	2.82853
4437	YALI1_A13349g_6	GGAATCAGTGGGAAACCGGTTCGGT	133510611	301	302	18.7736	171	172	19.6312	140	141	17.734	613	29.4687	18.7129	0.950027
4438	YALI1_A13349g_7	CCCAAGTGGATGGTTCCGGAGCCGT	133513911	326	327	20.3277	162	163	18.604	122	123	15.4701	611	29.3725	18.1339	2.46269
4439	YALI1_A13349g_8	CGAGGAGGCTCTGTGACGTGCGGAT	133524011	580	581	36.1175	282	283	32.3001	213	214	26.9155	1076	51.7264	31.7777	4.6232
4440	YALI1_A13383g_1	CATTCGGAACCGGAGACATGTGCGA	133797611	205	206	12.8059	110	111	12.669	116	117	14.7155	432	20.7675	13.3968	1.14409
4441	YALI1_A13383g_2	AGCGACAAGGTCAAGGTCCAGAACC	133756011	117	118	7.33539	81	82	9.35905	86	87	10.9423	285	13.7008	9.21224	1.80792
4442	YALI1_A13383g_3	TCCTCGAGAGCTAGGTCTCAAGAAC	133738411	374	375	23.3116	175	176	20.0877	131	132	16.6021	681	32.7376	20.0005	3.35563
4443	YALI1_A13383g_4	CAATTGATACCGACGGAAAGGTGCT	133732211	283	284	17.6547	160	161	18.3757	148	149	18.7402	592	28.4591	18.2569	0.552438
4444	YALI1_A13383g_5	GTCACTTTGGTTCGGGTTAATCGCA	133824601	102	103	6.40293	86	87	9.92972	66	67	8.42681	255	12.2586	8.25315	1.7698
4445	YALI1_A13383g_6	GCTGGATGGCCGACAGTCGCAGCCT	133807001	246	247	15.3546	171	172	19.6312	139	140	17.6083	557	26.7766	17.5313	2.13933
4446	YALI1_A13383g_7	TGTTTTCGCTGGATGGCCGACAGTC	133806301	304	305	18.9601	120	121	13.8103	141	142	17.8598	566	27.2092	16.8767	2.71201
4447	YALI1_A13383g_8	GGGACCCAGACCCAGCTCGCACATG	133796001	214	215	13.3653	114	115	13.1255	109	110	13.8351	438	21.0559	13.442	0.360935
4448	YALI1_A13392g_1	GTCCAAGAGGCCTGGAGTCGACCTT	133945111	231	232	14.4221	99	100	11.4135	73	74	9.30722	404	19.4214	11.7143	2.57069
4449	YALI1_A13397g_1	CCTTCCGGAGCCCTTTGCTATGGGA	133990001	339	340	21.1359	163	164	18.7181	124	125	15.7217	627	30.1417	18.5252	2.71226
4450	YALI1_A13397g_2	CTATGGGACAGATGATTTCTCGTTG	133991701	223	224	13.9248	111	112	12.7831	108	109	13.7093	443	21.2963	13.4724	0.606607
4451	YALI1_A13397g_3	TCGTTGAACCGCCATTGTCAGCACT	133993601	272	273	16.9709	87	88	10.0439	134	135	16.9794	494	23.748	14.6647	4.00178
4452	YALI1_A13397g_4	TGTTGGATACACCCAGACCCTTCCT	133996611	270	271	16.8465	119	120	13.6962	146	147	18.4887	536	25.7671	16.3438	2.43548
4453	YALI1_A13412g_1	TCGAATCTACAACCAGGTGGTGGAG	134136101	299	300	18.6493	167	168	19.1746	164	165	20.7526	631	30.334	19.5255	1.09466
4454	YALI1_A13412g_2	TCTGCTGAACCAGATTCGGTCGGAT	134139401	288	289	17.9655	216	217	24.7672	163	164	20.6268	668	32.1127	21.1199	3.42757
4455	YALI1_A13412g_3	CAACTGCTTTCGCTGTCGTTTCTGA	134147301	345	346	21.5089	163	164	18.7181	145	146	18.3629	654	31.4397	19.53	1.72297
4456	YALI1_A13412g_4	GCTGTCGTTTCTGACCATTGGACAC	134148401	168	169	10.5058	116	117	13.3538	131	132	16.6021	416	19.9983	13.4872	3.05034
4457	YALI1_A13412g_5	CGACTCCTTGAGATGACTCAGAAGT	134155611	168	169	10.5058	184	185	21.1149	118	119	14.967	471	22.6423	15.5292	5.32687
4458	YALI1_A13412g_6	CTGCTTGAGAATCGCCTGGATCTCG	134162811	155	156	9.69764	178	179	20.4301	164	165	20.7526	498	23.9403	16.9601	6.29155
4459	YALI1_A13412g_7	CAGCAGCACGCCGACCTCTGGAATC	134175111	250	251	15.6033	175	176	20.0877	145	146	18.3629	571	27.4496	18.018	2.26204
4460	YALI1_A13412g_8	CGTCCTTGGCGTCAGGCGTAGAGGC	134181511	154	155	9.63548	77	78	8.90251	92	93	11.6969	324	15.5756	10.0783	1.44888
4461	YALI1_A13454g_1	GCCGCCTACAAACTGCCCGACGTGG	134544801	293	294	18.2763	95	96	10.9569	110	111	13.9608	499	23.9884	14.398	3.67923
4462	YALI1_A13454g_2	CCACGAGCGACTGGCCATTGTGGGT	134557001	365	366	22.7522	230	231	26.3651	217	218	27.4186	813	39.0832	25.5119	2.4474
4463	YALI1_A13454g_3	CCTTTGTTCTGTACGACTCCAACAA	134579401	272	273	16.9709	132	133	15.1799	127	128	16.099	532	25.5748	16.0833	0.895579
4464	YALI1_A13454g_4	TTCTGTACGACTCCAACAAGGACCG	134580001	296	297	18.4628	183	184	21.0008	146	147	18.4887	626	30.0936	19.3174	1.45789
4465	YALI1_A13454g_5	CCGACCAGTCGGGGCCCCGGTGTCG	134551411	375	376	23.3738	241	242	27.6206	220	221	27.7959	837	40.237	26.2634	2.50403
4466	YALI1_A13454g_6	GCAGGATTCGGTGGTTGTAGATCTC	134565811	228	229	14.2356	128	129	14.7234	154	155	19.4949	511	24.5652	16.1513	2.90586
4467	YALI1_A13454g_7	GAACAGCAGCCTCCAGAGCCTCTCG	134606911	308	309	19.2088	137	138	15.7506	92	93	11.6969	538	25.8632	15.5521	3.75987
4468	YALI1_A13454g_8	GAGAAAGCAGGTACATGGGGGTGGA	134645011	218	219	13.614	111	112	12.7831	87	88	11.068	417	20.0464	12.4884	1.29831
4469	YALI1_A13508g_1	CAACATCCTCTACCTTGAAGTAGGA	135062301	301	302	18.7736	169	170	19.4029	178	179	22.5134	649	31.1993	20.23	2.00238
4470	YALI1_A13508g_2	CTGTCTCCACGTTGGCAAAGAGTTG	135055401	389	390	24.2441	221	222	25.3379	167	168	21.1299	778	37.4007	23.5706	2.18334
4471	YALI1_A13508g_3	ACGTCCAGCTTTCCTGTCTCCACGT	135054101	227	228	14.1735	139	140	15.9789	143	144	18.1113	510	24.5172	16.0879	1.9712
4472	YALI1_A13508g_4	TGAGGGACAGGGACCTCGACAACTC	135057311	316	317	19.7061	252	253	28.8761	215	216	27.167	784	37.6891	25.2497	4.87639
4473	YALI1_A13508g_5	CCAACGTGGAGACAGGAAAGCTGGA	135054411	418	419	26.0469	269	270	30.8164	201	202	25.4062	889	42.7368	27.4231	2.95603
4474	YALI1_A13508g_6	TTCGTACGGAACCAACCAGTTTTAC	135043511	162	163	10.1328	66	67	7.64703	86	87	10.9423	315	15.143	9.57403	1.71721
4475	YALI1_A13508g_7	CTCCTGCGACTCCAAGACAGACCCT	135041111	195	196	12.1842	134	135	15.4082	184	185	23.2681	514	24.7095	16.9535	5.70121
4476	YALI1_A13555g_1	GAATACGATCCGAATCGGTCCAGTG	135541111	344	345	21.4467	189	190	21.6856	168	169	21.2557	702	33.7472	21.4627	0.215403
4477	YALI1_A13555g_2	TGACGCCCAAGCCGGAGCTGTCACG	135532611	232	233	14.4843	116	117	13.3538	142	143	17.9856	491	23.6038	15.2745	2.41491
4478	YALI1_A13555g_3	CACGTGGACAAGCTGGTGGAGTTTG	135527011	271	272	16.9087	178	179	20.4301	129	130	16.3505	579	27.8342	17.8964	2.2119
4479	YALI1_A13555g_4	CGCCCGCGCTGTACGGTCTTCCTGA	135524511	299	300	18.6493	171	172	19.6312	161	162	20.3753	632	30.3821	19.5519	0.865704
4480	YALI1_A13555g_5	CCCGCAACGTGTTCAGAATGTCGCC	135547701	479	480	29.8389	217	218	24.8814	189	190	23.8969	886	42.5926	26.2057	3.18468
4481	YALI1_A13555g_6	TAGCCCGTAATGTGACCATCAATGC	135518201	282	283	17.5925	115	116	13.2396	91	92	11.5711	489	23.5076	14.1344	3.10882
4482	YALI1_A13555g_7	TTGTTGAGATCGCCGCCGCTCACCG	135514601	104	105	6.52726	47	48	5.47847	126	127	15.9732	278	13.3643	9.32631	5.78022
4483	YALI1_A13555g_8	CTCGTCCCGCTCGTCCTTGGCAAGT	135489301	270	271	16.8465	130	131	14.9516	109	110	13.8351	510	24.5172	15.2111	1.52241
4484	YALI1_A13566g_1	CCAGCCGACTGGGAGGCGTGCGGTT	135664901	289	290	18.0277	186	187	21.3432	194	195	24.5258	670	32.2088	21.2989	3.24929
4485	YALI1_A13566g_2	CCCATCTCAGCACCATGTGCCCAAC	135682401	165	166	10.3193	88	89	10.158	111	112	14.0866	365	17.5466	11.5213	2.22309
4486	YALI1_A13566g_3	TGTCAAGTACGGCATTCAGCTCGTT	135704301	245	246	15.2924	132	133	15.1799	134	135	16.9794	512	24.6133	15.8172	1.00802
4487	YALI1_A13566g_4	GTCCTGTGGAGTCCGCCAAGCTGCT	135750801	281	282	17.5304	163	164	18.7181	123	124	15.5959	568	27.3054	17.2814	1.57592
4488	YALI1_A13566g_5	CTCGCATGTGGTGCGCCACTCGCGT	135668111	89	90	5.59479	62	63	7.19049	35	36	4.52784	187	8.98963	5.77104	1.34005
4489	YALI1_A13566g_6	TGAGGGAACCGAGTTTTTCCTCGCA	135670011	287	288	17.9033	152	153	17.4626	138	139	17.4825	578	27.7861	17.6161	0.248914
4490	YALI1_A13566g_7	GGATCACACTTGAAGGTCTGTCGAA	135709911	240	241	14.9816	83	84	9.58732	103	104	13.0804	427	20.5271	12.5498	2.73602
4491	YALI1_A13566g_8	TTGTATTTGGGATCACACTTGAAGG	217008	250	251	15.6033	118	119	13.582	92	93	11.6969	461	22.1616	13.6274	1.95357
4492	YALI1_A13591g_1	GAGGAGACGAGTTGGTGAGGAGACC	135905511	473	474	29.4659	270	271	30.9305	254	255	32.0722	998	47.9767	30.8229	1.30647
4493	YALI1_A13591g_2	AGGGGACGATCGGACAGTCTTGGGG	135920001	333	334	20.7629	172	173	19.7453	78	79	9.93609	584	28.0746	16.8148	5.9788
4494	YALI1_A13591g_3	GGAGAGGCGATCTGGTGCAACGAGT	135899001	289	290	18.0277	161	162	18.4898	144	145	18.2371	595	28.6034	18.2515	0.231418
4495	YALI1_A13591g_4	GTTCCACAGTTTTCGGAGAGGCGAT	135897601	413	414	25.736	189	190	21.6856	222	223	28.0474	825	39.6601	25.1564	3.22029
4496	YALI1_A13593g_1	GCCGTATCAGTCGGTCAGACCAATG	135952201	355	356	22.1305	169	170	19.4029	245	246	30.9402	770	37.0161	24.1579	6.02993
4497	YALI1_A13593g_2	TGACGTCTCTCCGGGTACGTCTCAA	135934411	184	185	11.5004	110	111	12.669	124	125	15.7217	419	20.1425	13.297	2.17958
4498	YALI1_A13593g_3	ACGGCCGTGTTTTGTGACGTCTCTC	135935811	11	12	0.745972	3	4	0.456539	3	4	0.503093	18	0.865312	0.568535	0.155418
4499	YALI1_A13593g_4	TTGGCATTTGACGGCCGTGTTTTGT	135936811	263	264	16.4114	160	161	18.3757	163	164	20.6268	587	28.2188	18.4713	2.10934
4500	YALI1_A13593g_5	TGTGACGCTCGTGGCATTGGTCTGA	135953611	327	328	20.3899	115	116	13.2396	115	116	14.5897	558	26.8247	16.0731	3.79894
4501	YALI1_A13593g_6	GCTTAGCTTGCGAGCACGTTTCTGT	135955811	232	233	14.4843	140	141	16.093	117	118	14.8412	490	23.5557	15.1395	0.844809
4502	YALI1_A13596g_1	GCCTGGACGGCCAGAACCTGTGCTA	136001601	267	268	16.66	121	122	13.9244	128	129	16.2247	517	24.8537	15.6031	1.46995
4503	YALI1_A13596g_2	CACACACCTACCAGTCCGAGGAGGA	136046001	294	295	18.3385	179	180	20.5443	176	177	22.2619	650	31.2474	20.3815	1.96674
4504	YALI1_A13596g_3	CCGGGGACTTTTCCTGGAACGCCGA	136059501	519	520	32.3255	297	298	34.0121	176	177	22.2619	993	47.7364	29.5332	6.35335
4505	YALI1_A13596g_4	CTGGAACGCCGAGCTGTCCGCCAAG	136060801	360	361	22.4413	193	194	22.1421	115	116	14.5897	669	32.1607	19.7244	4.44929
4506	YALI1_A13596g_5	TGGGCTTCGGTGAAGCCCCACTCCA	135976411	197	198	12.3085	143	144	16.4354	129	130	16.3505	470	22.5942	15.0315	2.35852
4507	YALI1_A13596g_6	TGGGCTTCTCGGGCCACCATGACGA	136009311	270	271	16.8465	128	129	14.7234	113	114	14.3382	512	24.6133	15.3027	1.35082
4508	YALI1_A13596g_7	TGGGCGGGCTGAACAGTGTGGTTGA	136028311	283	284	17.6547	147	148	16.8919	158	159	19.9979	589	28.3149	18.1815	1.61864
4509	YALI1_A13596g_8	GCCCTGTCGCTCGCACTGCAGAAGC	136083311	168	169	10.5058	107	108	12.3266	49	50	6.28866	325	15.6237	9.707	3.09719
4510	YALI1_A13637g_1	GTCGCCCGTGCGTGATTGACTCTGA	136357201	247	248	15.4168	144	145	16.5495	100	101	12.7031	492	23.6518	14.8898	1.97662
4511	YALI1_A13637g_2	TCTGAACACAAGTTTGTCTGAACAT	136373211	130	131	8.14353	96	97	11.0711	115	116	14.5897	342	16.4409	11.2681	3.2276
4512	YALI1_A13637g_3	TCTGAACATTGGAGTTCTAACATTG	136371611	270	271	16.8465	174	175	19.9736	115	116	14.5897	560	26.9208	17.1366	2.70364
4513	YALI1_A13637g_4	TCAGAACGTTCTGTTCGAGGTTGCA	136367011	233	234	14.5465	136	137	15.6365	99	100	12.5773	469	22.5462	14.2534	1.55048
4514	YALI1_A13637g_5	CCGCTGCTCGCGCGCGGCGCAATCG	136361311	467	468	29.0929	250	251	28.6478	249	250	31.4433	967	46.4865	29.728	1.50207
4515	YALI1_A13649g_1	CTAACGACCCCCAAACAGGCCCAAG	136503501	99	100	6.21644	71	72	8.2177	80	81	10.1876	251	12.0663	8.20726	1.98562
4516	YALI1_A13649g_2	TGCAGATTGAGCCCAAACACGTGGA	136540101	215	216	13.4275	120	121	13.8103	118	119	14.967	454	21.8251	14.0683	0.801523
4517	YALI1_A13649g_3	GAGACCTCACAAAAATCTACAAGGG	136548801	357	358	22.2548	129	130	14.8375	159	160	20.1237	646	31.0551	19.072	3.81887
4518	YALI1_A13649g_4	AGCACGTGCTCTTGCTGGACGCTGA	136578201	138	139	8.64085	151	152	17.3485	134	135	16.9794	424	20.3829	14.3229	4.92427
4519	YALI1_A13649g_5	GGGGTCGTTAGTAAAGGCGTATCGT	136502111	366	367	22.8143	198	199	22.7128	130	131	16.4763	695	33.4106	20.6678	3.63031
4520	YALI1_A13649g_6	GAGCTCCTCGCGTTCCGGTGGCGTC	136514711	345	346	21.5089	163	164	18.7181	96	97	12.2	605	29.0841	17.4757	4.77718
4521	YALI1_A13649g_7	CTCCTGCGTCACCTCTTGGTGGGCC	136518011	154	155	9.63548	102	103	11.7559	112	113	14.2124	369	17.7389	11.8679	2.29051
4522	YALI1_A13649g_8	TTGATGGCTTCTTCTTTTTCCTCCT	136520011	585	586	36.4283	271	272	31.0446	369	370	46.5361	1226	58.9373	38.003	7.86486
4523	YALI1_A13682g_1	CCATTGTTACCTCCAACCTGCAGTA	136826201	192	193	11.9977	98	99	11.2993	92	93	11.6969	383	18.4119	11.6647	0.350307
4524	YALI1_A13713g_1	CGCACGCTGGCTGAGTTCGACAGCT	137125211	240	241	14.9816	101	102	11.6417	100	101	12.7031	442	21.2482	13.1088	1.7065
4525	YALI1_A13713g_2	TCAAAGGTCCCAAGAAGACTGCTTC	137082511	200	201	12.495	97	98	11.1852	83	84	10.565	381	18.3158	11.4151	0.985359
4526	YALI1_A13713g_3	TCTACCCTTGTGCAGTTCCGAATTC	137075111	284	285	17.7168	182	183	20.8867	174	175	22.0103	641	30.8147	20.2046	2.22652
4527	YALI1_A13713g_4	CATTGGGATTCACGAGGAAGACGAG	137055411	203	204	12.6815	192	193	22.028	109	110	13.8351	505	24.2768	16.1815	5.09594
4528	YALI1_A13713g_5	GTGCCCGCGTCGGAGCCAGGCTGTA	137131401	346	347	21.571	168	169	19.2888	132	133	16.7278	647	31.1031	19.1959	2.42293
4529	YALI1_A13713g_6	ATATCCCTTGAAGGTCTGTGGGGCC	137120501	173	174	10.8166	81	82	9.35905	61	62	7.79794	316	15.191	9.32453	1.50962
4530	YALI1_A13713g_7	CGACCACAGCCTCGTCGACCGGGAT	137114701	275	276	17.1574	111	112	12.7831	109	110	13.8351	496	23.8441	14.5918	2.28322
4531	YALI1_A13713g_8	ATGGGCCACATGGTCTCTGATGGCA	137105501	249	250	15.5411	112	113	12.8972	99	100	12.5773	461	22.1616	13.6719	1.62667
4532	YALI1_A13737g_1	TGCAAGCCGGAACAAAAACATTCAG	137349511	171	172	10.6923	105	106	12.0983	101	102	12.8289	378	18.1715	11.8731	1.08595
4533	YALI1_A13737g_2	GCAGCTCTCCCACAATGACTGCTTC	137346011	174	175	10.8788	128	129	14.7234	118	119	14.967	421	20.2387	13.5231	2.29326
4534	YALI1_A13737g_3	GCCCACGCAAGATCTTTCTAGTGAC	137342611	371	372	23.1251	227	228	26.0227	121	122	15.3443	720	34.6125	21.4974	5.52215
4535	YALI1_A13737g_4	TAGTGACGATTCGACACTTTCGCCC	137340811	195	196	12.1842	125	126	14.381	104	105	13.2062	425	20.431	13.2571	1.09927
4536	YALI1_A13737g_5	AGAGTAGATCTCCTGCGAGGTGATG	137357401	334	335	20.8251	245	246	28.0771	182	183	23.0165	762	36.6315	23.9729	3.71943
4537	YALI1_A13737g_6	AAGACGTATTTTTGAGAGTAGATCT	137356001	492	493	30.647	215	216	24.6531	205	206	25.9093	913	43.8905	27.0698	3.161
4538	YALI1_A13737g_7	CGGGATGACTTTTGAAGACGTATTT	137354601	356	357	22.1927	211	212	24.1966	238	239	30.0598	806	38.7467	25.483	4.08829
4539	YALI1_A13737g_8	TTCCGGCTTGCAGAAATCGGACTGT	137350801	223	224	13.9248	100	101	11.5276	127	128	16.099	451	21.6809	13.8505	2.28659
4540	YALI1_A13749g_1	GCAGCGGTTCCAACTCTGGCAGCAG	137457011	176	177	11.0031	129	130	14.8375	92	93	11.6969	398	19.133	12.5125	2.04318
4541	YALI1_A13749g_2	AGCTCCGACACAGATTACCAGACTC	137454111	219	220	13.6762	133	134	15.2941	110	111	13.9608	463	22.2577	14.3103	0.863723
4542	YALI1_A13749g_3	AAGGGCCTTCGTTTCGATCTCAGTA	137442911	221	222	13.8005	116	117	13.3538	130	131	16.4763	468	22.4981	14.5435	1.68867
4543	YALI1_A13749g_4	GCCTTGCTTCTTGGCCGACGCTGTT	137488501	406	407	25.3009	178	179	20.4301	249	250	31.4433	834	40.0928	25.7248	5.51882
4544	YALI1_A13749g_5	TCCTTCATTTTGGCCTTGCTTCTTG	137487301	535	536	33.3201	367	368	42.0016	226	227	28.5505	1129	54.2743	34.6241	6.81967
4545	YALI1_A13749g_6	GAGGCGAGAAGCTTGCCCTTGGAGA	137482801	297	298	18.525	187	188	21.4573	124	125	15.7217	609	29.2764	18.568	2.86808
4546	YALI1_A13749g_7	ATTCGGATGAGAGCGCAGGTCGTTT	137480201	176	177	11.0031	100	101	11.5276	129	130	16.3505	406	19.5176	12.9604	2.94762
4547	YALI1_A13749g_8	TTTGATTCGGATGAGAGCGCAGGTC	137479801	229	230	14.2978	105	106	12.0983	102	103	12.9546	437	21.0078	13.1169	1.1087
4548	YALI1_A13775g_1	TGGGCAGTGACAGGAGCAGTCAGGG	137781511	302	303	18.8358	177	178	20.316	127	128	16.099	607	29.1802	18.4169	2.13948
4549	YALI1_A13775g_2	CCCCCCAGCCTCCTTTCTGGGCAGT	137783211	349	350	21.7575	191	192	21.9139	191	192	24.1485	732	35.1893	22.6066	1.33756
4550	YALI1_A13775g_3	CCCTTTTTGCCCTGACTGCTCCTGT	137780601	473	474	29.4659	396	397	45.3115	333	334	42.0083	1203	57.8317	38.9286	8.35967
4551	YALI1_A13775g_4	CCCTGACTGCTCCTGTCACTGCCCA	137781501	242	243	15.1059	130	131	14.9516	117	118	14.8412	490	23.5557	14.9663	0.132953
4552	YALI1_A13775g_5	CCCCCGGAACTGGTCTCCACAACCA	137793501	214	215	13.3653	128	129	14.7234	75	76	9.55877	418	20.0945	12.5492	2.6773
4553	YALI1_A13775g_6	ACCTGGAATGGCGTCAACCAGTTTT	137819501	194	195	12.1221	79	80	9.13078	91	92	11.5711	365	17.5466	10.9413	1.59199
4554	YALI1_A13775g_7	CACTTGTGGAGGAGGTCCTATCTAT	137822101	334	335	20.8251	194	195	22.2563	156	157	19.7464	685	32.9299	20.9426	1.25906
4555	YALI1_A13785g_1	CTTTGTCATGTTCTCAACAGCAGGA	137862801	162	163	10.1328	99	100	11.4135	93	94	11.8227	355	17.0659	11.123	0.881603
4556	YALI1_A13785g_2	TCATGTTCTCAACAGCAGGATTCCC	137863301	281	282	17.5304	159	160	18.2616	136	137	17.2309	577	27.738	17.6743	0.530172
4557	YALI1_A13785g_3	CTGCACCAAGGTATTCTCAGTCTGA	223008	328	329	20.4521	187	188	21.4573	144	145	18.2371	660	31.7281	20.0488	1.64754
4558	YALI1_A13785g_4	CCATAATAGTGGTAGCGGAAGTAGT	137849911	253	254	15.7897	79	80	9.13078	139	140	17.6083	472	22.6904	14.1763	4.46312
4559	YALI1_A13785g_5	TCTGACCGGGTCCAACTCCTTCAGA	137856111	146	147	9.13816	83	84	9.58732	61	62	7.79794	291	13.9892	8.84114	0.930931
4560	YALI1_A13785g_6	GTGTGCTGATGGTTTGTCTGACCGG	137857711	160	161	10.0085	146	147	16.7778	125	126	15.8474	432	20.7675	14.2112	3.66931
4561	YALI1_A13785g_7	GTAGCTTTGGTGTGCTGATGGTTTG	137858611	427	428	26.6063	194	195	22.2563	171	172	21.633	793	38.1218	23.4985	2.70942
4562	YALI1_A13785g_8	TGGGGATGATCAGGGAATCCTGCTG	137864511	203	204	12.6815	148	149	17.0061	96	97	12.2	448	21.5366	13.9625	2.64675
4563	YALI1_A13845g_1	GATACTGCAGGTCGTTTGTTAGATT	138458401	143	144	8.95167	123	124	14.1527	108	109	13.7093	375	18.0273	12.2712	2.88335
4564	YALI1_A13845g_2	TTAGATTGTCCCATAATCTGCTATT	138460201	196	197	12.2464	129	130	14.8375	78	79	9.93609	404	19.4214	12.34	2.45205
4565	YALI1_A13845g_3	GAAGGATTTTGGGTCAGTCGAGGCT	138476201	173	174	10.8166	155	156	17.805	120	121	15.2186	449	21.5847	14.6134	3.53329
4566	YALI1_A13845g_4	GGTCAGTCGAGGCTCCGAAAGTCAA	138477301	205	206	12.8059	85	86	9.81559	98	99	12.4516	389	18.7003	11.691	1.63379
4567	YALI1_A13845g_5	ATGAACCATTGGCACTTGTCGCACA	138466211	199	200	12.4329	82	83	9.47318	94	95	11.9485	376	18.0754	11.2848	1.58753
4568	YALI1_A13845g_6	GCTGTGGTCCCTTTCATGAACCATT	138467711	294	295	18.3385	148	149	17.0061	134	135	16.9794	577	27.738	17.4413	0.777087
4569	YALI1_A13845g_7	CGACCAGATCTTCGTAGGTCCAGGC	138472911	226	227	14.1113	74	75	8.5601	87	88	11.068	388	18.6523	11.2465	2.7799
4570	YALI1_A13845g_8	GGAGCCTCGACTGACCCAAAATCCT	138476411	151	152	9.44898	92	93	10.6145	99	100	12.5773	343	16.489	10.8803	1.58101
4571	YALI1_A13877g_1	GGATCACCATGGACAGAAACATCCG	138787901	348	349	21.6954	128	129	14.7234	119	120	15.0928	596	28.6514	17.1705	3.92299
4572	YALI1_A13877g_2	GTGGGAAATCCATCGGAGGAGTATT	138816301	436	437	27.1658	301	302	34.4687	196	197	24.7773	934	44.9001	28.8039	5.04908
4573	YALI1_A13877g_3	GATCACCTGCTTCAGAACGACGGAG	138819001	212	213	13.241	82	83	9.47318	122	123	15.4701	417	20.0464	12.7281	3.03119
4574	YALI1_A13877g_4	TGTCCATGGTGATCCTAAACGAGTT	138786911	292	293	18.2142	138	139	15.8647	130	131	16.4763	561	26.9689	16.8517	1.21888
4575	YALI1_A13877g_5	CGGAACGATTCCACAGCCCATCCTA	138798111	167	168	10.4436	83	84	9.58732	76	77	9.68454	327	15.7198	9.90516	0.468844
4576	YALI1_A13877g_6	CCACCAAAATGTCAACTCCCTGTTC	138814211	233	234	14.5465	131	132	15.0658	133	134	16.8536	498	23.9403	15.4886	1.2103
4577	YALI1_A13903g_1	GAGATCCTGATTTCGATGAACCGTT	139033001	285	286	17.779	176	177	20.2018	164	165	20.7526	626	30.0936	19.5778	1.58196
4578	YALI1_A13903g_2	GATGAACCGTTTTCACTTGTGCAAC	139034401	482	483	30.0254	209	210	23.9683	176	177	22.2619	868	41.7272	25.4185	4.07988
4579	YALI1_A13903g_3	ACTTGTGCAACTGGCCAGAGATGCA	139035801	192	193	11.9977	107	108	12.3266	91	92	11.5711	391	18.7965	11.9651	0.378758
4580	YALI1_A13903g_4	CAGAACTTTTCAAACACCTACAAGA	139051801	209	210	13.0545	104	105	11.9841	48	49	6.16289	362	17.4024	10.4005	3.70871
4581	YALI1_A13903g_5	TTCATCAGGTTACCCTGCATCTCTG	139037311	261	262	16.2871	139	140	15.9789	170	171	21.5072	571	27.4496	17.9244	3.10666
4582	YALI1_A13903g_6	CAATAAGTCAACCGAGCTGAATGTC	139048111	173	174	10.8166	126	127	14.4951	149	150	18.866	449	21.5847	14.7259	4.02965
4583	YALI1_A13903g_7	AAAAGTTCTGTAAATACTTTTCCAA	139050311	227	228	14.1735	114	115	13.1255	75	76	9.55877	417	20.0464	12.2859	2.41921
4584	YALI1_A13903g_8	TATTCCATGCTTCCTCGTACTTGTG	139065211	325	326	20.2656	123	124	14.1527	105	106	13.332	554	26.6324	15.9168	3.78849
4585	YALI1_A13962g_1	AAGTAAGCCAGGTCGGTTGCATTGG	139643711	225	226	14.0491	125	126	14.381	151	152	19.1175	502	24.1326	15.8492	2.8353
4586	YALI1_A13962g_2	TGAATCGACGACTTGTGTGTAGTCC	139695011	388	389	24.1819	212	213	24.3107	264	265	33.3299	865	41.583	27.2742	5.24481
4587	YALI1_A13962g_3	TTGGCTTTCTGAATCGACGACTTGT	139695911	195	196	12.1842	121	122	13.9244	103	104	13.0804	420	20.1906	13.063	0.870241
4588	YALI1_A13962g_4	CGCAGGCGTAATTTCCAAGTTGCCG	139624601	199	200	12.4329	124	125	14.2668	96	97	12.2	420	20.1906	12.9666	1.13207
4589	YALI1_A13962g_5	CAAGTTGCCGAGATTCTTCATTCTG	139626101	281	282	17.5304	206	207	23.6259	100	101	12.7031	588	28.2668	17.9531	5.47365
4590	YALI1_A13962g_6	TCGTGATCAACATCTTTCTAGTCAC	139629301	249	250	15.5411	178	179	20.4301	171	172	21.633	599	28.7956	19.2014	3.22648
4591	YALI1_A13962g_7	TAGTCACCTTCATCTTCATGGGTTG	139631101	289	290	18.0277	143	144	16.4354	111	112	14.0866	544	26.1516	16.1832	1.9826
4592	YALI1_A13962g_8	ACGCCATCAAGAGCTCCTTCAAGCA	139641001	70	71	4.41367	67	68	7.76116	46	47	5.91134	184	8.84541	6.02872	1.67683
4593	YALI1_A13994g_1	TTATTATTATTCTTATCATTATTTT	139940611	222	223	13.8627	158	159	18.1474	196	197	24.7773	577	27.738	18.9291	5.49917
4594	YALI1_A13994g_2	TTTTTTCAGATCAAAGTTCGACTTC	139936811	370	371	23.063	206	207	23.6259	191	192	24.1485	768	36.92	23.6124	0.542868
4595	YALI1_A13994g_3	AGATCAAAGTTCGACTTCAACATCC	139936111	116	117	7.27323	67	68	7.76116	58	59	7.42062	242	11.6336	7.485	0.250256
4596	YALI1_A13994g_4	CGGTGGACGGCGCAGATCACGTGTT	139914111	146	147	9.13816	111	112	12.7831	77	78	9.81031	335	16.1044	10.5772	1.9397
4597	YALI1_A13994g_5	ATCTGAAAAAATAAAATAATAATAA	139938201	46	47	2.92173	31	32	3.65231	39	40	5.03093	117	5.62453	3.86832	1.07107
4598	YALI1_A13994g_6	TTGAAGGGTTGTGGATGTTGAAGTC	139934901	224	225	13.987	94	95	10.8428	116	117	14.7155	435	20.9117	13.1818	2.05808
4599	YALI1_A13994g_7	AACGTGTTGAGCGTTGCCGAGAGAT	139930001	378	379	23.5603	190	191	21.7997	214	215	27.0412	783	37.6411	24.1338	2.6674
4600	YALI1_A13994g_8	CCGGGAATAGGTACCGGCAGCTGGC	139921901	457	458	28.4713	192	193	22.028	214	215	27.0412	864	41.535	25.8468	3.38362
4601	YALI1_A14020g_1	TGAAGCGCCTATTTTTAGGCAAGGG	140222201	362	363	22.5657	103	104	11.87	136	137	17.2309	602	28.9399	17.2222	5.34783
4602	YALI1_A14020g_2	GGCAAGGGCTTTGACAGGTTCGAGG	140223901	466	467	29.0308	198	199	22.7128	140	141	17.734	805	38.6987	23.1592	5.66158
4603	YALI1_A14020g_3	ACAGGTTCGAGGACGGTCCGGAGAA	140225201	383	384	23.8711	179	180	20.5443	213	214	26.9155	776	37.3045	23.7769	3.18666
4604	YALI1_A14020g_4	TTGAAGTGATTGTGCGGAGAACTCC	140211311	179	180	11.1896	79	80	9.13078	99	100	12.5773	358	17.2101	10.9659	1.73413
4605	YALI1_A14020g_5	ACATCTGTCTGGCGCGTGACTGACA	140217611	345	346	21.5089	205	206	23.5118	137	138	17.3567	688	33.0741	20.7924	3.13944
4606	YALI1_A14020g_6	ATGCTGGTTTGACATCTGTCTGGCG	140218711	174	175	10.8788	94	95	10.8428	78	79	9.93609	347	16.6813	10.5525	0.534175
4607	YALI1_A14024g_1	TCATGTGCTGCACCATCATCATGGA	140252401	180	181	11.2517	107	108	12.3266	100	101	12.7031	388	18.6523	12.0938	0.753149
4608	YALI1_A14024g_2	TACGCGCTTCCCGTGTTCCAGAAAA	140258001	154	155	9.63548	91	92	10.5004	71	72	9.05567	317	15.2391	9.73052	0.727034
4609	YALI1_A14024g_3	TGGTGGGAGTCCCCATTGGCAGAAT	140266801	297	298	18.525	155	156	17.805	154	155	19.4949	607	29.1802	18.6083	0.847993
4610	YALI1_A14024g_4	TTGTGTTTTTTGCCACCGGCAAGGA	140278801	509	510	31.7038	296	297	33.898	313	314	39.4928	1119	53.7935	35.0315	4.01631
4611	YALI1_A14024g_5	TCGAGGTTGGTCGGGGTAGCCACCC	140243711	128	129	8.0192	82	83	9.47318	86	87	10.9423	297	14.2776	9.47822	1.46154
4612	YALI1_A14024g_6	CATCGTAGCCGTCCATGATGATGGT	140253511	390	391	24.3063	187	188	21.4573	211	212	26.6639	789	37.9295	24.1425	2.60716
4613	YALI1_A14024g_7	TGGAACACGGGAAGCGCGTAGAAAG	140257511	212	213	13.241	216	217	24.7672	137	138	17.3567	566	27.2092	18.455	5.84107
4614	YALI1_A14024g_8	TGCCGAATCTGTCTGCCAGCAGACC	140271211	340	341	21.198	187	188	21.4573	109	110	13.8351	637	30.6224	18.8301	4.32781
4615	YALI1_A14079g_1	AACGGAACCGTGACCGACTACCTGC	140787811	273	274	17.033	162	163	18.604	86	87	10.9423	522	25.094	15.5264	4.04695
4616	YALI1_A14079g_2	CTGGATCTGGGCGTAACAATCACCC	140763211	289	290	18.0277	115	116	13.2396	99	100	12.5773	504	24.2287	14.6149	2.97406
4617	YALI1_A14079g_3	TTTTCCACTCGGTCGCAGGCTCAAT	140722611	452	453	28.1605	320	321	36.6372	253	254	31.9464	1026	49.3228	32.248	4.24644
4618	YALI1_A14079g_4	CACTCGGTCGCAGGCTCAATGACCA	140722111	333	334	20.7629	201	202	23.0552	173	174	21.8845	708	34.0356	21.9009	1.14625
4619	YALI1_A14079g_5	TTCGCAGGTAGTCGGTCACGGTTCC	140787501	241	242	15.0438	155	156	17.805	167	168	21.1299	564	27.1131	17.9929	3.04741
4620	YALI1_A14079g_6	CAGACCTCGGAGTAGCTGATTGAGT	140779601	383	384	23.8711	224	225	25.6803	130	131	16.4763	738	35.4778	22.0092	4.87631
4621	YALI1_A14079g_7	GCGTCGGTGAGTCCGTAGTCGTTGT	140773901	229	230	14.2978	213	214	24.4248	120	121	15.2186	563	27.065	17.9804	5.6
4622	YALI1_A14079g_8	GTGCGCGAGATCGCCCGCCTCGTAG	140759401	203	204	12.6815	94	95	10.8428	92	93	11.6969	390	18.7484	11.7404	0.920137
4623	YALI1_A14099g_1	GGCGAAAAAGTGCGGAAACGATGCC	141006201	196	197	12.2464	75	76	8.67424	97	98	12.3258	369	17.7389	11.0821	2.08567
4624	YALI1_A14099g_2	TGCTCCCGAGAACAGGGACACCGAC	141009301	244	245	15.2303	118	119	13.582	115	116	14.5897	478	22.9788	14.4673	0.830903
4625	YALI1_A14099g_3	GACCCTTTGCTTTCTCTCATCCAGA	141058801	317	318	19.7683	185	186	21.2291	138	139	17.4825	641	30.8147	19.4933	1.88837
4626	YALI1_A14099g_4	CTTTCTCTCATCCAGACAGTTTTCG	141059701	217	218	13.5518	131	132	15.0658	143	144	18.1113	492	23.6518	15.5763	2.32224
4627	YALI1_A14099g_5	TGTCGCCGAGCGCGACGCACGCCTC	140999911	348	349	21.6954	181	182	20.7725	211	212	26.6639	741	35.622	23.0439	3.16878
4628	YALI1_A14099g_6	GCCCAAAAACGGATCTGTCAGGCCT	141004011	322	323	20.0791	227	228	26.0227	176	177	22.2619	726	34.9009	22.7879	3.00653
4629	YALI1_A14099g_7	CGCACTTTTTCGCCCAAAAACGGAT	141005111	639	640	39.7852	274	275	31.3871	253	254	31.9464	1167	56.101	34.3729	4.69553
4630	YALI1_A14099g_8	TGTCGGTTCCTTCTGTGGCTCTTGC	141012411	219	220	13.6762	129	130	14.8375	118	119	14.967	467	22.45	14.4936	0.710848
4631	YALI1_A14109g_1	AGTTGGTTCAAAGTTGTAAGGCGTG	141104011	145	146	9.076	65	66	7.53289	91	92	11.5711	302	14.518	9.39334	2.03774
4632	YALI1_A14109g_2	AAAGCCCTTCCAGAGGCTTAGATTG	141123211	279	280	17.406	150	151	17.2343	141	142	17.8598	571	27.4496	17.5001	0.323158
4633	YALI1_A14109g_3	AGTGACGGAAATGTCGTCATAGGAT	141127211	150	151	9.38682	114	115	13.1255	61	62	7.79794	326	15.6718	10.1034	2.73511
4634	YALI1_A14109g_4	GACGCCGTATAACACGTTCCCAACT	141094101	191	192	11.9356	104	105	11.9841	95	96	12.0742	391	18.7965	11.998	0.0703645
4635	YALI1_A14109g_5	TCACTGCTGGACAAGGTATCTCCAT	141097201	324	325	20.2034	154	155	17.6909	136	137	17.2309	615	29.5648	18.3751	1.6
4636	YALI1_A14109g_6	AACCAACTGAAACGAGATTTTTCAC	141105701	383	384	23.8711	178	179	20.4301	138	139	17.4825	700	33.651	20.5946	3.19749
4637	YALI1_A14109g_7	ACACCGAACACGGTTCCGCTGGTTT	141108001	223	224	13.9248	163	164	18.7181	103	104	13.0804	490	23.5557	15.2411	3.04061
4638	YALI1_A14109g_8	GAGCCCATTTCTCGACTTCCCTCTA	141110601	311	312	19.3953	210	211	24.0824	170	171	21.5072	692	33.2664	21.6616	2.34739
4639	YALI1_A14127g_1	ATGGAGAATCTGAGTGGTTGAACAA	141286601	239	240	14.9194	147	148	16.8919	157	158	19.8722	544	26.1516	17.2279	2.49339
4640	YALI1_A14127g_2	GTGTACAGTAAAGTATGTACAGTAA	141266201	242	243	15.1059	124	125	14.2668	117	118	14.8412	484	23.2673	14.738	0.42897
4641	YALI1_A14127g_3	TAGTGTACACTTCAGCCGCTTCCAC	141258701	163	164	10.195	124	125	14.2668	81	82	10.3134	369	17.7389	11.5917	2.31747
4642	YALI1_A14127g_4	TTCAACCACTCAGATTCTCCATCAA	141286311	315	316	19.6439	171	172	19.6312	206	207	26.0351	693	33.3145	21.7701	3.69361
4643	YALI1_A14127g_5	CCCCATGAAGAAGAGTCGGGAGGAG	141281711	198	199	12.3707	77	78	8.90251	60	61	7.67217	336	16.1525	9.64846	2.43647
4644	YALI1_A14127g_6	ACGTTTCAGCTGTACTGTACGGTAT	141268811	271	272	16.9087	123	124	14.1527	157	158	19.8722	552	26.5362	16.9779	2.86036
4645	YALI1_A14127g_7	AGCTGTACTGTACGGTATGTTACTG	141268111	269	270	16.7844	143	144	16.4354	134	135	16.9794	547	26.2959	16.7331	0.275602
4646	YALI1_A14127g_8	CTGTACACCAAAAAATCTTTTTAAC	141264511	386	387	24.0576	210	211	24.0824	205	206	25.9093	802	38.5544	24.6831	1.06198
4647	YALI1_A14131g_1	TATGAATTACCGATTAATAAACGAT	141316001	200	201	12.495	151	152	17.3485	151	152	19.1175	503	24.1807	16.3204	3.42887
4648	YALI1_A14131g_2	TCAAATTACTGTGTGCGTTAGTCAC	141331501	346	347	21.571	176	177	20.2018	182	183	23.0165	705	33.8914	21.5965	1.4075
4649	YALI1_A14131g_3	CCAGAAGAATGAAGGGTGCTATGCC	141312211	386	387	24.0576	149	150	17.1202	121	122	15.3443	657	31.5839	18.8407	4.60439
4650	YALI1_A14131g_4	TTAATCGGTAATTCATACAAAAGTG	141315211	313	314	19.5196	158	159	18.1474	151	152	19.1175	623	29.9494	18.9282	0.705417
4651	YALI1_A14131g_5	CAGGCAATGGACCACGTGTGTGTTG	229008	495	496	30.8335	273	274	31.2729	194	195	24.5258	963	46.2942	28.8774	3.77501
4652	YALI1_A14131g_6	TGTTTTTGCAGGCAATGGACCACGT	232008	800	801	49.7937	395	396	45.1974	384	385	48.4227	1580	75.9551	47.8046	2.35967
4653	YALI1_A14131g_7	CCACTGCTGATCGCGTTTATGTTTT	141325911	490	491	30.5227	232	233	26.5934	180	181	22.765	903	43.4098	26.627	3.87898
4654	YALI1_A14131g_8	ATTTGCCACTGCTGATCGCGTTTAT	141326411	290	291	18.0898	153	154	17.5767	193	194	24.4	637	30.6224	20.0222	3.79997
4655	YALI1_A14141g_1	GGCTCTCGGAAGTATTCAGACGGGA	141404211	137	138	8.57868	130	131	14.9516	71	72	9.05567	339	16.2967	10.862	3.54976
4656	YALI1_A14141g_2	CAAACATCAGGGAGGACATAGCCTC	141401311	201	202	12.5572	139	140	15.9789	162	163	20.501	503	24.1807	16.3457	3.9846
4657	YALI1_A14141g_3	TACTCAACCATTCAACATACTCATT	141394611	103	104	6.46509	53	54	6.16328	61	62	7.79794	218	10.4799	6.80877	0.869838
4658	YALI1_A14141g_4	GCACAGGATCAGAATCAGTGGTCAT	141380811	207	208	12.9302	106	107	12.2124	101	102	12.8289	415	19.9502	12.6572	0.388475
4659	YALI1_A14141g_5	GAAATCCCGTCTGAATACTTCCGAG	141403801	212	213	13.241	137	138	15.7506	121	122	15.3443	471	22.6423	14.7786	1.34704
4660	YALI1_A14141g_6	GTGGCTGGCCACCACTTCTGCAGCA	141372901	213	214	13.3032	142	143	16.3213	102	103	12.9546	458	22.0174	14.193	1.85133
4661	YALI1_A14141g_7	ACTTCGTCTGGTGCAGCCACTGCTT	141364301	191	192	11.9356	98	99	11.2993	109	110	13.8351	399	19.1811	12.3567	1.31926
4662	YALI1_A14141g_8	CCCTTACTACGCCGTTGCCATTGGA	141360001	234	235	14.6086	137	138	15.7506	129	130	16.3505	501	24.0845	15.5699	0.884893
4663	YALI1_A14150g_1	AGCCAGCTGTAGAGTCCAACTAGAG	141510601	406	407	25.3009	147	148	16.8919	103	104	13.0804	657	31.5839	18.4244	6.25271
4664	YALI1_A14150g_2	GATCATAGAACCACACTAATCTTTG	141508101	103	104	6.46509	43	44	5.02193	41	42	5.28248	188	9.0377	5.58983	0.769112
4665	YALI1_A14150g_3	GTACAGGGGAACACATGGAAGGAAA	141490901	153	154	9.57331	88	89	10.158	119	120	15.0928	361	17.3543	11.608	3.03202
4666	YALI1_A14150g_4	ACTCTAGTTGGACTCTACAGCTGGC	141510711	175	176	10.9409	150	151	17.2343	83	84	10.565	409	19.6618	12.9134	3.74676
4667	YALI1_A14150g_5	CACATACTCGACTGACAACTGACAT	226008	460	461	28.6578	221	222	25.3379	198	199	25.0289	880	42.3041	26.3415	2.01188
4668	YALI1_A14150g_6	TACGACACCTGAAGTTGGGCCGACT	141496911	258	259	16.1006	130	131	14.9516	162	163	20.501	551	26.4881	17.1844	2.92916
4669	YALI1_A14150g_7	CTTCCATGTGTTCCCCTGTACCAAA	141490511	138	139	8.64085	57	58	6.61981	65	66	8.30103	261	12.547	7.8539	1.08217
4670	YALI1_A14162g_1	GCAAACCAGTGCGAGTTGGCGTCGT	141615811	246	247	15.3546	130	131	14.9516	110	111	13.9608	487	23.4115	14.7557	0.717249
4671	YALI1_A14162g_2	CGATACCCTTTTTCAGCGAGCAATA	141612511	415	416	25.8604	226	227	25.9086	200	201	25.2804	842	40.4774	25.6831	0.349584
4672	YALI1_A14162g_3	AGCGAGCAATACGGCGCTCCTGTCC	141611111	266	267	16.5979	191	192	21.9139	157	158	19.8722	615	29.5648	19.4613	2.6817
4673	YALI1_A14162g_4	GGATCGTGGCACGTGGAAAGCGTGT	141606511	175	176	10.9409	135	136	15.5223	72	73	9.18145	383	18.4119	11.8816	3.27342
4674	YALI1_A14162g_5	CGAAAGCGCGATGATTGACTCGAGA	141618201	586	587	36.4905	291	292	33.3273	255	256	32.198	1133	54.4666	34.0053	2.22511
4675	YALI1_A14162g_6	CACGTGCCACGATCCGAAAACTGGG	141607501	229	230	14.2978	106	107	12.2124	92	93	11.6969	428	20.5752	12.7357	1.37715
4676	YALI1_A14162g_7	AACGCCGCACCTGCTCAATCGCACA	141604301	150	151	9.38682	74	75	8.5601	44	45	5.6598	269	12.9316	7.86891	1.95729
4677	YALI1_A14162g_8	GGTGTTATATCCACTCCGGGCTTTG	141601801	341	342	21.2602	224	225	25.6803	206	207	26.0351	772	37.1123	24.3252	2.66027
4678	YALI1_A14189g_1	TGCAAGTCCAGCTTCTGCGCCGGGG	141890501	224	225	13.987	210	211	24.0824	176	177	22.2619	611	29.3725	20.1104	5.38062
4679	YALI1_A14189g_2	CAGAAGAAATGCAGTCCCGACACTT	141887801	71	72	4.47583	70	71	8.10357	74	75	9.43299	216	10.3837	7.33746	2.56584
4680	YALI1_A14189g_3	TTCTGGAAACACCCGTGGCACAAGC	141885811	373	374	23.2495	155	156	17.805	182	183	23.0165	711	34.1798	21.357	3.07831
4681	YALI1_A14189g_4	GGTTTGTTCACGTGTCCAAGTCGCG	141870711	156	157	9.7598	144	145	16.5495	102	103	12.9546	403	19.3734	13.088	3.39683
4682	YALI1_A14189g_5	TTCACGTGTCCAAGTCGCGGAGCGT	141870111	133	134	8.33002	60	61	6.96222	67	68	8.55258	261	12.547	7.94827	0.86117
4683	YALI1_A14189g_6	GGCAACTCCAGCGGTCTGGGAGACC	141866311	197	198	12.3085	133	134	15.2941	96	97	12.2	427	20.5271	13.2675	1.75586
4684	YALI1_A14189g_7	TCACGTACGAGCGTGTGGGCGTGGT	141861711	419	420	26.109	198	199	22.7128	227	228	28.6763	845	40.6216	25.8327	2.99133
4685	YALI1_A14189g_8	AGCGCAACGCCACGCTGGTCTTTGG	141857211	316	317	19.7061	198	199	22.7128	177	178	22.3876	692	33.2664	21.6022	1.65008
4686	YALI1_A14199g_1	TGCCTGGATCTGTCCAAGCTGAACG	142012801	210	211	13.1167	134	135	15.4082	112	113	14.2124	457	21.9693	14.2457	1.14612
4687	YALI1_A14199g_2	AGCGCACGGCCGACAAGTCCGGGGC	142024901	288	289	17.9655	178	179	20.4301	120	121	15.2186	587	28.2188	17.8714	2.60705
4688	YALI1_A14199g_3	ACAGCCCAACTACCTGTTCCTGGAG	142043601	227	228	14.1735	163	164	18.7181	134	135	16.9794	525	25.2383	16.6237	2.2931
4689	YALI1_A14199g_4	TCAAGCTCAATCCCGAGGTGCACTC	142049801	154	155	9.63548	113	114	13.0114	68	69	8.67835	336	16.1525	10.4417	2.27624
4690	YALI1_A14199g_5	TCGCGAGCTGGCCAACGTCGAGTTG	141999511	233	234	14.5465	158	159	18.1474	165	166	20.8784	557	26.7766	17.8574	3.1759
4691	YALI1_A14199g_6	AGCTCGTCCAGACACTTTTGTCGCG	142001511	321	322	20.0169	192	193	22.028	139	140	17.6083	653	31.3916	19.8844	2.21285
4692	YALI1_A14199g_7	GACAGATCCACGTGGTCCAGAGTCG	142030611	320	321	19.9548	250	251	28.6478	157	158	19.8722	728	34.997	22.8249	5.04295
4693	YALI1_A14199g_8	GACGTGCCCACCGTCGCCTCCAGGA	142045311	176	177	11.0031	121	122	13.9244	177	178	22.3876	475	22.8346	15.7717	5.91281
4694	YALI1_A14228g_1	TGAACCTGACCACATCCACGTTGTT	142278711	219	220	13.6762	98	99	11.2993	154	155	19.4949	472	22.6904	14.8235	4.21649
4695	YALI1_A14228g_2	GAGTATTTGGATCGCAGACCAACCT	142276011	153	154	9.57331	102	103	11.7559	113	114	14.3382	369	17.7389	11.8891	2.38521
4696	YALI1_A14228g_3	GATCGCAGACCAACCTCTCGGAGCT	142275111	248	249	15.4789	141	142	16.2071	94	95	11.9485	484	23.2673	14.5448	2.27782
4697	YALI1_A14228g_4	CCGCCCTCAGAAGAGACGCCCAGGG	142267011	197	198	12.3085	119	120	13.6962	142	143	17.9856	459	22.0654	14.6634	2.95954
4698	YALI1_A14228g_5	CGAGTCTTCGCCGTTGAGCTCCGAG	142273501	398	399	24.8036	175	176	20.0877	193	194	24.4	767	36.8719	23.0971	2.61401
4699	YALI1_A14228g_6	GGCGGTCCCTGGGCGTCTCTTCTGA	142266401	148	149	9.26249	115	116	13.2396	71	72	9.05567	335	16.1044	10.5193	2.35817
4700	YALI1_A14228g_7	TGTACGAGAACGACGATCGTCGTCG	142263501	185	186	11.5626	90	91	10.3863	100	101	12.7031	376	18.0754	11.5506	1.15847
4701	YALI1_A14228g_8	CTGGGAGCTCGTTTTGTGTACGAGA	142261901	368	369	22.9386	250	251	28.6478	184	185	23.2681	803	38.6025	24.9515	3.20533
4702	YALI1_A14237g_1	CCCTTTTTCCTCAATTTTTGCGCCA	142387401	567	568	35.3094	326	327	37.3221	370	371	46.6619	1264	60.7641	39.7644	6.05754
4703	YALI1_A14237g_2	CTCAATTTTTGCGCCATTTTCAAAA	142388301	279	280	17.406	192	193	22.028	173	174	21.8845	645	31.007	20.4395	2.62807
4704	YALI1_A14237g_3	CGCCATTTTCAAAACCGACTTTTGC	142389401	268	269	16.7222	114	115	13.1255	82	83	10.4392	465	22.3539	13.429	3.15249
4705	YALI1_A14237g_4	AAAACCGACTTTTGCCACTGGAAAT	142390401	384	385	23.9333	173	174	19.8594	166	167	21.0041	724	34.8048	21.599	2.10105
4706	YALI1_A14237g_5	TTTTATTTTTAGCATGATTACTGTA	142367711	459	460	28.5956	284	285	32.5284	207	208	26.1608	951	45.7173	29.0949	3.21301
4707	YALI1_A14237g_6	AAGCGGTTGTCATGGGAACGGACCC	142373111	226	227	14.1113	57	58	6.61981	69	70	8.80413	353	16.9697	9.84508	3.8527
4708	YALI1_A14237g_7	TTTTGAAGCGGTTGTCATGGGAACG	142373611	454	455	28.2848	275	276	31.5012	315	316	39.7443	1045	50.2361	33.1768	5.91068
4709	YALI1_A14237g_8	TCTCTGATATGACAGTTGTCGATTC	142376511	173	174	10.8166	116	117	13.3538	61	62	7.79794	351	16.8736	10.6561	2.78139
4710	YALI1_A14259g_1	TAACTCAGTCGTGGAAAAAACAGTG	142583311	89	90	5.59479	69	70	7.98943	73	74	9.30722	232	11.1529	7.63048	1.88206
4711	YALI1_A14259g_2	GTCGCAGAGCGAGTGGGACGAAGAC	142538811	200	201	12.495	95	96	10.9569	80	81	10.1876	376	18.0754	11.2132	1.17485
4712	YALI1_A14259g_3	AGCATTTCCACGACTCGTTTGTCCC	142532611	275	276	17.1574	103	104	11.87	108	109	13.7093	487	23.4115	14.2456	2.68416
4713	YALI1_A14259g_4	CACGACTCGTTTGTCCCCACAGACC	142531811	148	149	9.26249	128	129	14.7234	66	67	8.42681	343	16.489	10.8042	3.41971
4714	YALI1_A14259g_5	CACGACTGAGTTAGAAACGACTGTT	142584501	167	168	10.4436	120	121	13.8103	149	150	18.866	437	21.0078	14.3733	4.23932
4715	YALI1_A14259g_6	CTCCGCCGGAATCACCCGCACCGGC	142575401	362	363	22.5657	173	174	19.8594	116	117	14.7155	652	31.3435	19.0469	3.98768
4716	YALI1_A14259g_7	CCACCTCCTTGAGCTGGGCCACCCA	142562701	333	334	20.7629	159	160	18.2616	146	147	18.4887	639	30.7186	19.171	1.38326
4717	YALI1_A14259g_8	TGGGCGTCCACGACATTGTCTGCCG	142559301	298	299	18.5871	135	136	15.5223	138	139	17.4825	572	27.4977	17.1973	1.55218
4718	YALI1_A14274g_1	GACGTGTTCCGAAGTAATTGCAGGT	142751401	402	403	25.0522	196	197	22.4845	169	170	21.3815	768	36.92	22.9727	1.88346
4719	YALI1_A14274g_2	TTGCCAAGATTGTTCGTTCGAGCTC	142733001	271	272	16.9087	129	130	14.8375	99	100	12.5773	500	24.0364	14.7745	2.16638
4720	YALI1_A14274g_3	AATATTTAATTCCTTTTTTTGTGAT	142761111	589	590	36.677	364	365	41.6592	341	342	43.0145	1295	62.2544	40.4502	3.33723
4721	YALI1_A14274g_4	ATTCCTTTTTTTGTGATTTATTTCA	142760311	127	128	7.95704	97	98	11.1852	108	109	13.7093	333	16.0083	10.9505	2.8833
4722	YALI1_A14274g_5	TGATTTATTTCATTTCCGATTCATA	142759011	410	411	25.5496	221	222	25.3379	192	193	24.2742	824	39.612	25.0539	0.68345
4723	YALI1_A14274g_6	TTTCATTTCCGATTCATATCGCTTA	142758311	381	382	23.7468	246	247	28.1913	201	202	25.4062	829	39.8524	25.7814	2.24588
4724	YALI1_A14274g_7	ATTTCCGATTCATATCGCTTAATCG	142757911	289	290	18.0277	150	151	17.2343	216	217	27.2928	656	31.5358	20.8516	5.59232
4725	YALI1_A14274g_8	CGATTCATATCGCTTAATCGGTCGC	142757411	238	239	14.8573	106	107	12.2124	111	112	14.0866	456	21.9212	13.7188	1.36026
4726	YALI1_A14287g_1	GACGGCGAGGGATACTTTGACGTTC	142896801	270	271	16.8465	221	222	25.3379	152	153	19.2433	644	30.9589	20.4759	4.37782
4727	YALI1_A14287g_2	ACGTTCGAGACAAGGACGACCGATG	142898701	351	352	21.8819	252	253	28.8761	225	226	28.4248	829	39.8524	26.3942	3.91434
4728	YALI1_A14287g_3	TCTGAGAAGAACTATGTCCACACCA	142908201	278	279	17.3439	154	155	17.6909	178	179	22.5134	611	29.3725	19.1827	2.88968
4729	YALI1_A14287g_4	AGGCCGAGCCCAAGTGGGTCGCTTT	142911901	215	216	13.4275	124	125	14.2668	166	167	21.0041	506	24.3249	16.2328	4.15333
4730	YALI1_A14287g_5	TCCAGCTGCTCCGCCGTCACGGGCT	142874711	214	215	13.3653	181	182	20.7725	134	135	16.9794	530	25.4786	17.0391	3.70395
4731	YALI1_A14287g_6	GCTCCTTGGCCAGACGGTTCACGTC	142881211	276	277	17.2195	150	151	17.2343	107	108	13.5835	534	25.6709	16.0125	2.10355
4732	YALI1_A14287g_7	TGTACTTTCGCTCCTTGGCCAGACG	142882111	263	264	16.4114	117	118	13.4679	102	103	12.9546	483	23.2192	14.278	1.86533
4733	YALI1_A14287g_8	CTGGCCGCCCATCGCCTCTGGAGTG	142886811	257	258	16.0384	110	111	12.669	157	158	19.8722	525	25.2383	16.1932	3.6041
4734	YALI1_A14292g_1	CTGGCGTTGAACTTGAGCAGATCAA	142947601	270	271	16.8465	198	199	22.7128	149	150	18.866	618	29.709	19.4751	2.98019
4735	YALI1_A14292g_2	AAAGGCGCCAGAGCATAAAGTGTCA	142953601	179	180	11.1896	105	106	12.0983	75	76	9.55877	360	17.3062	10.9489	1.28675
4736	YALI1_A14292g_3	CTGGGATTTGGGCAAACACCAGGTT	142956701	124	125	7.77055	121	122	13.9244	75	76	9.55877	321	15.4314	10.4179	3.16563
4737	YALI1_A14292g_4	TTGATCTGCTCAAGTTCAACGCCAG	142947611	193	194	12.0599	62	63	7.19049	109	110	13.8351	365	17.5466	11.0285	3.44027
4738	YALI1_A14292g_5	AAAAGAGTGTACAGTCCACGATAAG	142951011	136	137	8.51652	80	81	9.24491	56	57	7.16908	273	13.1239	8.31017	1.05319
4739	YALI1_A14292g_6	TGCTCTGGCGCCTTTCAAAAGAGTG	142952611	260	261	16.2249	153	154	17.5767	113	114	14.3382	527	25.3344	16.0466	1.62664
4740	YALI1_A14292g_7	CCCAAATCCCAGTAAAGGTGACACT	142955411	186	187	11.6247	83	84	9.58732	125	126	15.8474	395	18.9888	12.3532	3.19299
4741	YALI1_A14305g_1	GGTCACGTGACGAGATCACGCCGCA	143057801	193	194	12.0599	127	128	14.6092	83	84	10.565	404	19.4214	12.4114	2.04493
4742	YALI1_A14305g_2	TGGTGGAGTGGACCGAGACTGGCGA	143064401	241	242	15.0438	114	115	13.1255	59	60	7.5464	415	19.9502	11.9052	3.8948
4743	YALI1_A14305g_3	GACTGTCACTTTGAATGGGTTACCC	143069301	314	315	19.5818	113	114	13.0114	115	116	14.5897	543	26.1036	15.7276	3.42983
4744	YALI1_A14305g_4	AATGGGTTACCCGGTCCTATTATTG	143070601	285	286	17.779	181	182	20.7725	156	157	19.7464	623	29.9494	19.4326	1.52122
4745	YALI1_A14305g_5	CAAGCCGCTAAAATCGCCCTGCAAA	143094111	275	276	17.1574	165	166	18.9464	78	79	9.93609	519	24.9498	15.3466	4.77026
4746	YALI1_A14305g_6	GGTTTTTCCAAGCCGCTAAAATCGC	143094911	486	487	30.274	232	233	26.5934	212	213	26.7897	931	44.7558	27.8857	2.07068
4747	YALI1_A14305g_7	TCTGTGCAGTTTCGGTTTTTCCAAG	143096211	351	352	21.8819	158	159	18.1474	155	156	19.6206	665	31.9685	19.8833	1.88102
4748	YALI1_A14305g_8	CAGAGCCAGGGTCTCGGAGAAGCCG	143107711	234	235	14.6086	165	166	18.9464	140	141	17.734	540	25.9593	17.0963	2.23808
4749	YALI1_A14345g_1	ACGTCAAGGTGAACCAGCAGACGTC	143463901	325	326	20.2656	159	160	18.2616	108	109	13.7093	593	28.5072	17.4121	3.35967
4750	YALI1_A14345g_2	TCGTTTACAACCAGCGAGCACCACG	143547901	169	170	10.5679	102	103	11.7559	76	77	9.68454	348	16.7294	10.6695	1.03939
4751	YALI1_A14345g_3	CAACCAGCGAGCACCACGGCTGCTG	143548601	214	215	13.3653	164	165	18.8322	160	161	20.2495	539	25.9113	17.4824	3.63518
4752	YALI1_A14345g_4	GACGTGCAGACTGGCCAGCTCATCT	143562201	203	204	12.6815	149	150	17.1202	131	132	16.6021	484	23.2673	15.4679	2.42697
4753	YALI1_A14345g_5	ATGGCCTCCAGAAGCTCGTTGAGCC	143454911	327	328	20.3899	150	151	17.2343	94	95	11.9485	572	27.4977	16.5242	4.26529
4754	YALI1_A14345g_6	TAGCTCGTAGACCGACTGTCGAATC	143467611	291	292	18.152	131	132	15.0658	148	149	18.7402	571	27.4496	17.3193	1.97367
4755	YALI1_A14345g_7	GGTGCGCCATTTCTAGCTCGTAGAC	143468911	242	243	15.1059	190	191	21.7997	114	115	14.4639	547	26.2959	17.1232	4.0627
4756	YALI1_A14345g_8	CTCCTCGTAGCGCTCCTTCATCTTT	143471511	388	389	24.1819	222	223	25.452	197	198	24.9031	808	38.8429	24.8457	0.636997
4757	YALI1_A14368g_1	CTCAATAGCTCCACGGCTCCCCGTG	143690901	404	405	25.1766	213	214	24.4248	161	162	20.3753	779	37.4488	23.3256	2.58252
4758	YALI1_A14368g_2	TTGGCAACGGCTCACGGAGATCAGC	143696701	375	376	23.3738	215	216	24.6531	148	149	18.7402	739	35.5258	22.2557	3.11097
4759	YALI1_A14368g_3	GCCCCACGGCACGCAAACGACGCAA	143725801	317	318	19.7683	139	140	15.9789	159	160	20.1237	616	29.6129	18.6236	2.29731
4760	YALI1_A14368g_4	GAGCAGCTCACGAACCTGTTGTATC	143741001	227	228	14.1735	90	91	10.3863	135	136	17.1052	453	21.777	13.8883	3.36852
4761	YALI1_A14368g_5	CGTGCCGTGGGGCCAAACTTGTTGC	143724611	283	284	17.6547	154	155	17.6909	134	135	16.9794	572	27.4977	17.4417	0.400739
4762	YALI1_A14368g_6	TTCTCGTCTTCTCTGATGGCCTTGC	143727911	134	135	8.39219	84	85	9.70145	73	74	9.30722	292	14.0373	9.13362	0.671673
4763	YALI1_A14368g_7	GCGGCTGTTCTTCAAGGGCCTTTTT	143730511	120	121	7.52189	51	52	5.93501	62	63	7.92371	234	11.2491	7.12687	1.05156
4764	YALI1_A14368g_8	ATACAACAGGTTCGTGAGCTGCTCC	143740911	178	179	11.1274	109	110	12.5548	106	107	13.4577	394	18.9407	12.38	1.17495
4765	YALI1_A14377g_1	AAAGGCCTGTTACTTCTCTACAAGT	143774201	281	282	17.5304	142	143	16.3213	146	147	18.4887	570	27.4015	17.4468	1.08612
4766	YALI1_A14377g_2	AATCTTCCACCATTTTCACTCGAAC	143784301	258	259	16.1006	140	141	16.093	133	134	16.8536	532	25.5748	16.3491	0.436974
4767	YALI1_A14377g_3	ACTCGAACCTGTTCTTTGACCAATA	143786001	243	244	15.1681	192	193	22.028	160	161	20.2495	596	28.6514	19.1485	3.56001
4768	YALI1_A14377g_4	ACCAATAACATCTTATGTCTTCTGA	143787801	213	214	13.3032	99	100	11.4135	80	81	10.1876	393	18.8926	11.6348	1.56951
4769	YALI1_A14377g_5	AAACATTCTGGATGAATGAACACTC	143771611	276	277	17.2195	165	166	18.9464	164	165	20.7526	606	29.1322	18.9728	1.76668
4770	YALI1_A14377g_6	GTGCTTGTGATTGTGCTCATATCTG	143777411	312	313	19.4574	219	220	25.1096	148	149	18.7402	680	32.6895	21.1024	3.48882
4771	YALI1_A14377g_7	AATTCTGGTCACTTTCGTGCTTGTG	143779011	178	179	11.1274	162	163	18.604	147	148	18.6144	488	23.4596	16.1153	4.31961
4772	YALI1_A14377g_8	ACGTGATCCAGTTATGTCCATCCAA	143790411	319	320	19.8926	193	194	22.1421	120	121	15.2186	633	30.4301	19.0844	3.53183
4773	YALI1_A14390g_1	GTCTGCGGAGCCGGAATCCAAGTCC	143904501	335	336	20.8872	218	219	24.9955	194	195	24.5258	748	35.9585	23.4695	2.24862
4774	YALI1_A14390g_2	TCAAAACCAATGGGATCGATCTTTC	143914301	166	167	10.3814	72	73	8.33184	89	90	11.3196	328	15.7679	10.011	1.52795
4775	YALI1_A14390g_3	GGAAGATGCACGTGTTTCTGTGAAC	143916801	453	454	28.2226	267	268	30.5881	217	218	27.4186	938	45.0923	28.7431	1.64762
4776	YALI1_A14390g_4	TGTGAACGGGCTGGTGGAGCTCCAG	143918601	278	279	17.3439	127	128	14.6092	117	118	14.8412	523	25.1421	15.5981	1.5163
4777	YALI1_A14390g_5	AGAAACGAGTTGGGTAACGTCAGCG	143911911	164	165	10.2571	76	77	8.78837	75	76	9.55877	316	15.191	9.53475	0.734667
4778	YALI1_A14390g_6	CAGCACGCCACGGGTCCTCTGTCGA	143922811	192	193	11.9977	63	64	7.30462	86	87	10.9423	342	16.4409	10.0815	2.4621
4779	YALI1_A14390g_7	GTCGATGGCCCGAATCACGGCCTTG	143926111	344	345	21.4467	169	170	19.4029	155	156	19.6206	669	32.1607	20.1567	1.12243
4780	YALI1_A14390g_8	GCTCCCGGCGTCCCACCGTTTCGTC	143928311	202	203	12.6194	163	164	18.7181	123	124	15.5959	489	23.5076	15.6444	3.04966
4781	YALI1_A14414g_1	AGCTACTTCAAAGCCCGACACCAAC	144243211	224	225	13.987	140	141	16.093	68	69	8.67835	433	20.8156	12.9194	3.82086
4782	YALI1_A14414g_2	GAGGACAGTAGGGACACAGTCCGTG	144259101	340	341	21.198	145	146	16.6637	198	199	25.0289	684	32.8818	20.9635	4.18753
4783	YALI1_A14414g_3	AAGTAGCTCAAATGACTCAACTCGC	144244901	259	260	16.1627	121	122	13.9244	146	147	18.4887	527	25.3344	16.1919	2.28226
4784	YALI1_A14414g_4	GCGTAGGGCTTCGACGTTGGTGTCG	144241701	304	305	18.9601	180	181	20.6584	156	157	19.7464	641	30.8147	19.7883	0.849903
4785	YALI1_A14414g_5	GCGTAGGGCTTTGGCGTAGGGCTTC	144240401	345	346	21.5089	151	152	17.3485	162	163	20.501	659	31.68	19.7861	2.17038
4786	YALI1_A14414g_6	CTGGGTGACTGACAGACGGTGATCA	144137001	316	317	19.7061	207	208	23.74	173	174	21.8845	697	33.5068	21.7769	2.01911
4787	YALI1_A14430g_1	AGCCCACACTTTGGAGAGAAGGAGA	144314611	123	124	7.70838	76	77	8.78837	86	87	10.9423	286	13.7488	9.14634	1.6464
4788	YALI1_A14430g_2	GAGAGAAGGAGAGAGGGTGGACTCC	144313311	330	331	20.5764	126	127	14.4951	143	144	18.1113	600	28.8437	17.7276	3.05875
4789	YALI1_A14430g_3	AGTCTCAAACTGTCCCGTGTCTGAC	144290511	217	218	13.5518	123	124	14.1527	112	113	14.2124	453	21.777	13.9723	0.365361
4790	YALI1_A14430g_4	GCTCATCCGCAAGTGATGCTTCAGG	144323301	252	253	15.7276	147	148	16.8919	152	153	19.2433	552	26.5362	17.2876	1.79095
4791	YALI1_A14430g_5	GGGCCAACTCTACCCGCAATAGACG	144320301	251	252	15.6654	149	150	17.1202	164	165	20.7526	565	27.1612	17.8461	2.62011
4792	YALI1_A14430g_6	GGCTCTTTGGGGCCAACTCTACCCG	144319401	167	168	10.4436	76	77	8.78837	116	117	14.7155	360	17.3062	11.3158	3.0583
4793	YALI1_A14430g_7	TGTCTCCTCTCTCGGAGTCCACCCT	144312001	306	307	19.0845	172	173	19.7453	169	170	21.3815	648	31.1512	20.0704	1.1825
4794	YALI1_A14430g_8	TGTCTCTTTCTGTCTCCTCTCTCGG	144311001	309	310	19.271	164	165	18.8322	118	119	14.967	592	28.4591	17.6901	2.36841
4795	YALI1_A14458g_1	CTATCAAGATTCACGAGCCCTTCCT	144592601	318	319	19.8304	123	124	14.1527	174	175	22.0103	616	29.6129	18.6645	4.05649
4796	YALI1_A14458g_2	AACAATATTCAACGACCAGTGGCTA	144595701	124	125	7.77055	89	90	10.2721	72	73	9.18145	286	13.7488	9.07471	1.2542
4797	YALI1_A14458g_3	TCGGAAGAGGTGGTTGCGGTCGCAC	144598611	311	312	19.3953	149	150	17.1202	109	110	13.8351	570	27.4015	16.7835	2.79536
4798	YALI1_A14458g_4	CCGTTGTCGGGAACTTGCAGCTCTC	144603711	451	452	28.0983	280	281	32.0719	203	204	25.6577	935	44.9481	28.6093	3.23745
4799	YALI1_A14458g_5	TTGGACGTGTGTGAGTGACGCTGAG	144607211	165	166	10.3193	110	111	12.669	79	80	10.0619	355	17.0659	11.0167	1.43667
4800	YALI1_A14458g_6	ATAGGCAAGAATCTAGAGCAGATTA	144613311	299	300	18.6493	210	211	24.0824	152	153	19.2433	662	31.8242	20.6583	2.98018
4801	YALI1_A14483g_1	AACTTCGATTTTGTCAACATTCAAC	144832701	551	552	34.3147	248	249	28.4195	186	187	23.5196	986	47.3998	28.7513	5.40521
4802	YALI1_A14483g_2	TCAACATTCAACCTCGTCCACAGCA	144834001	217	218	13.5518	99	100	11.4135	91	92	11.5711	408	19.6137	12.1788	1.19168
4803	YALI1_A14483g_3	CCAAATAACCCATCTTACCGAGAAA	144849801	238	239	14.8573	147	148	16.8919	102	103	12.9546	488	23.4596	14.9013	1.96902
4804	YALI1_A14483g_4	CTCCAGCTTTAGCCTATCAAAAACA	144853901	155	156	9.69764	116	117	13.3538	89	90	11.3196	361	17.3543	11.457	1.83193
4805	YALI1_A14483g_5	AGCCGTTGAACATGGCTAATATAAC	144839911	274	275	17.0952	129	130	14.8375	141	142	17.8598	545	26.1997	16.5975	1.57141
4806	YALI1_A14483g_6	TTTGAGCCGTTGAACATGGCTAATA	144840311	371	372	23.1251	189	190	21.6856	172	173	21.7588	733	35.2374	22.1898	0.810824
4807	YALI1_A14483g_7	GTAAACCGGCGCAGGGCCAACTTTC	144847411	253	254	15.7897	156	157	17.9192	152	153	19.2433	562	27.0169	17.6507	1.74236
4808	YALI1_A14483g_8	TCGGTAAGATGGGTTATTTGGTAAA	144849411	327	328	20.3899	202	203	23.1694	166	167	21.0041	696	33.4587	21.5211	1.46006
4809	YALI1_A14510g_1	TTCGTCTAATAGTTGCCCCTGACAC	145092901	230	231	14.36	138	139	15.8647	170	171	21.5072	539	25.9113	17.244	3.76797
4810	YALI1_A14510g_2	AGACACCGCAAACGCCCCAACTTGT	145078801	221	222	13.8005	156	157	17.9192	97	98	12.3258	475	22.8346	14.6818	2.89897
4811	YALI1_A14510g_3	CCGGTCTCCGAGGACCGCTCTGCTT	145102611	280	281	17.4682	142	143	16.3213	234	235	29.5567	657	31.5839	21.1154	7.33286
4812	YALI1_A14510g_4	TCTACGGCTACTGTCAAGCATTCCA	145097211	337	338	21.0116	174	175	19.9736	176	177	22.2619	688	33.0741	21.0823	1.14578
4813	YALI1_A14510g_5	GGCAGATTTGGAGGTTGGATATTAT	145088811	319	320	19.8926	214	215	24.539	202	203	25.532	736	35.3816	23.3212	3.01046
4814	YALI1_A14510g_6	GAGGTTGGATATTATTCGGCAAGTT	145087811	374	375	23.3116	138	139	15.8647	113	114	14.3382	626	30.0936	17.8382	4.80122
4815	YALI1_A14510g_7	TGGGTGGTGGCGGTGGTTGATTTGT	145085111	304	305	18.9601	174	175	19.9736	184	185	23.2681	663	31.8723	20.7339	2.25236
4816	YALI1_A14510g_8	TTGGGCCAGTTCGTTGGAGTACGGT	145082711	244	245	15.2303	101	102	11.6417	113	114	14.3382	459	22.0654	13.7367	1.86833
4817	YALI1_A14513g_1	CCAACCGTCCACCGGGTCGAAAGCG	145165001	225	226	14.0491	133	134	15.2941	110	111	13.9608	469	22.5462	14.4347	0.745551
4818	YALI1_A14513g_2	GACCGGCGTGGCTGTTCGACCACAT	145170101	294	295	18.3385	148	149	17.0061	119	120	15.0928	562	27.0169	16.8125	1.63149
4819	YALI1_A14513g_3	AAGACGGTGATTCGATCGTGGATCG	145174201	490	491	30.5227	232	233	26.5934	223	224	28.1732	946	45.4769	28.4298	1.97718
4820	YALI1_A14513g_4	TGCGATGGTGTGGATCAGCCCCCTA	145180901	256	257	15.9762	193	194	22.1421	133	134	16.8536	583	28.0265	18.324	3.33558
4821	YALI1_A14513g_5	GACCCGGTGGACGGTTGGGAAATGC	145164311	242	243	15.1059	107	108	12.3266	108	109	13.7093	458	22.0174	13.7139	1.3897
4822	YALI1_A14513g_6	ACGCTTTCGACCCGGTGGACGGTTG	145165111	136	137	8.51652	89	90	10.2721	119	120	15.0928	345	16.5851	11.2938	3.4051
4823	YALI1_A14513g_7	TCGGGCCATGCCTTCGGCATTGATG	145198711	303	304	18.898	177	178	20.316	195	196	24.6516	676	32.4973	21.2885	2.99755
4824	YALI1_A14513g_8	ATCCACAGCATGAAGAACATGAAGG	145216011	231	232	14.4221	138	139	15.8647	98	99	12.4516	468	22.4981	14.2461	1.71338
4825	YALI1_A14568g_1	AGGGAGTGGGTCTGGTGTTGGACAC	145668311	381	382	23.7468	247	248	28.3054	178	179	22.5134	807	38.7948	24.8552	3.05094
4826	YALI1_A14568g_2	TGGAGTCGGCTGCTCTGATTCCGTT	145653311	217	218	13.5518	91	92	10.5004	109	110	13.8351	418	20.0945	12.6291	1.84894
4827	YALI1_A14568g_3	GCACCGACGAATGCAACGAGGCATT	145650611	283	284	17.6547	169	170	19.4029	143	144	18.1113	596	28.6514	18.3896	0.90673
4828	YALI1_A14568g_4	GAGTCCATCACCTCTACGTCGGCAA	145647711	219	220	13.6762	150	151	17.2343	83	84	10.565	453	21.777	13.8252	3.33719
4829	YALI1_A14568g_5	ACGAGCGGTGCCATTGATAGGTACT	145675701	170	171	10.6301	95	96	10.9569	57	58	7.29485	323	15.5275	9.6273	2.02656
4830	YALI1_A14568g_6	GTCTCTGTGTAGTTGGTTGGCGTGT	145658401	205	206	12.8059	144	145	16.5495	106	107	13.4577	456	21.9212	14.271	1.99997
4831	YALI1_A14568g_7	CCGACGTAGAGGTGATGGACTCGAA	145648001	397	398	24.7414	207	208	23.74	208	209	26.2866	813	39.0832	24.9227	1.28293
4832	YALI1_A14568g_8	GGCCGTGGAGTACTCGACTCCGTAA	145635801	311	312	19.3953	161	162	18.4898	143	144	18.1113	616	29.6129	18.6655	0.659745
4833	YALI1_A14596g_1	CGCCTTTTATATTGGCTATCTGATC	145967301	240	241	14.9816	118	119	13.582	73	74	9.30722	432	20.7675	12.6236	2.95611
4834	YALI1_A14596g_2	TATTGGCTATCTGATCTTCGAGTTC	145968201	218	219	13.614	100	101	11.5276	90	91	11.4454	409	19.6618	12.1957	1.22901
4835	YALI1_A14596g_3	CGCTCGTCAAAACTGTGTCTGTCTT	145973501	172	173	10.7544	89	90	10.2721	78	79	9.93609	340	16.3448	10.3209	0.411347
4836	YALI1_A14596g_4	TCATTCTTTGGGGTCTTGTCCTGTG	145976201	321	322	20.0169	130	131	14.9516	148	149	18.7402	600	28.8437	17.9029	2.6344
4837	YALI1_A14596g_5	GTGCTCTTGTCTAGGTACTGAATCG	7286606	250	251	15.6033	99	100	11.4135	130	131	16.4763	480	23.075	14.4977	2.70643
4838	YALI1_A14596g_6	ACGAGCGGAAAGTGCTGGAGAATAT	145971711	322	323	20.0791	176	177	20.2018	178	179	22.5134	677	32.5453	20.9314	1.37139
4839	YALI1_A14596g_7	AAGCGGCTTGTAGACACAGGACAAG	145977611	313	314	19.5196	112	113	12.8972	117	118	14.8412	543	26.1036	15.7527	3.40398
4840	YALI1_A14596g_8	GAAGTAATGGACGATGATTCCGAAG	146026911	413	414	25.736	206	207	23.6259	155	156	19.6206	775	37.2565	22.9942	3.10626
4841	YALI1_A14658g_1	TGGACGCGGAGGAACCGTGGACACA	146543211	297	298	18.525	133	134	15.2941	129	130	16.3505	560	26.9208	16.7232	1.64739
4842	YALI1_A14658g_2	ACGCTCTTCCCGACAAGAATCTCTG	146502711	186	187	11.6247	80	81	9.24491	112	113	14.2124	379	18.2196	11.694	2.48446
4843	YALI1_A14658g_3	CCAAGGTCGATCTGGACGATCTGCT	146490411	243	244	15.1681	121	122	13.9244	91	92	11.5711	456	21.9212	13.5546	1.82679
4844	YALI1_A14658g_4	GGAGAACATTCTCTCGTCTGTGGCC	146469311	244	245	15.2303	139	140	15.9789	113	114	14.3382	497	23.8922	15.1824	0.821401
4845	YALI1_A14658g_5	GACGGCTTTGGCGAGTTGTTCAGGT	146594901	307	308	19.1466	159	160	18.2616	111	112	14.0866	578	27.7861	17.1649	2.70239
4846	YALI1_A14658g_6	CGGCAGCGGTTTGGACGGCTTTGGC	146593601	391	392	24.3684	213	214	24.4248	168	169	21.2557	773	37.1603	23.3496	1.81365
4847	YALI1_A14658g_7	CGACCGGCATGAACGGCATCAGAGG	146588101	349	350	21.7575	137	138	15.7506	167	168	21.1299	654	31.4397	19.546	3.30187
4848	YALI1_A14658g_8	CAATGCCCAACACGTACTCGTCGCC	146560701	252	253	15.7276	146	147	16.7778	141	142	17.8598	540	25.9593	16.7884	1.06615
4849	YALI1_A14670g_1	CCGGTGCCCACGTCGTGTTCCGATG	146714501	249	250	15.5411	142	143	16.3213	93	94	11.8227	485	23.3153	14.5617	2.4039
4850	YALI1_A14670g_2	CGACGACCCTGGCTTTGTGACGGAG	146724601	136	137	8.51652	90	91	10.3863	82	83	10.4392	309	14.8545	9.78065	1.09509
4851	YALI1_A14670g_3	TGACGGAGATGGTGGAAGTGCTTGC	146726301	155	156	9.69764	99	100	11.4135	128	129	16.2247	383	18.4119	12.4453	3.38368
4852	YALI1_A14670g_4	GAGGCAGTGGACCGGGCCAAGGCAT	146738201	263	264	16.4114	212	213	24.3107	142	143	17.9856	618	29.709	19.5692	4.18099
4853	YALI1_A14670g_5	GTACACCAGCTCCGAGTGGTCGTCA	146749211	308	309	19.2088	191	192	21.9139	169	170	21.3815	669	32.1607	20.8347	1.43303
4854	YALI1_A14670g_6	AGGAGAATTGTTGTGATCTGTTGCG	146753011	586	587	36.4905	318	319	36.409	310	311	39.1155	1215	58.4085	37.3383	1.53961
4855	YALI1_A14670g_7	GGGGGTCTTGCTGTTGTCAGGCAGC	146769311	427	428	26.6063	203	204	23.2835	156	157	19.7464	787	37.8333	23.2121	3.43053
4856	YALI1_A14670g_8	CACCACTCTGCCGCCGCCATTGTCG	146772611	182	183	11.3761	140	141	16.093	121	122	15.3443	444	21.3444	14.2711	2.53498
4857	YALI1_A14691g_1	CAGGCTTCCTGCCGTTCTCATTTGC	146925501	309	310	19.271	163	164	18.7181	153	154	19.3691	626	30.0936	19.1194	0.350966
4858	YALI1_A14691g_2	CTCGGTCCCCACGCCATGTCATCAA	146927901	220	221	13.7383	148	149	17.0061	139	140	17.6083	508	24.421	16.1176	2.08235
4859	YALI1_A14691g_3	GTTCTTCAATGGTCGCTTCTATCGA	146933101	235	236	14.6708	112	113	12.8972	120	121	15.2186	468	22.4981	14.2622	1.21341
4860	YALI1_A14691g_4	GTAATTGACGTAGACCACCCGTGAT	146909411	260	261	16.2249	138	139	15.8647	114	115	14.4639	513	24.6614	15.5179	0.930323
4861	YALI1_A14703g_1	GTTTGGCGAATTGCTCGACTTGGAC	147038201	412	413	25.6739	194	195	22.2563	182	183	23.0165	789	37.9295	23.6489	1.79442
4862	YALI1_A14703g_2	GCGAATTGCTCGACTTGGACGAGAT	147038701	168	169	10.5058	81	82	9.35905	97	98	12.3258	347	16.6813	10.7302	1.49604
4863	YALI1_A14703g_3	CGTACGGCACGTGGTCCGACTACGT	147046201	502	503	31.2687	241	242	27.6206	252	253	31.8206	996	47.8806	30.2366	2.2823
4864	YALI1_A14703g_4	CCGAGGTCTGTTCCAGGGCCGAATC	147068501	692	693	43.0799	201	202	23.0552	228	229	28.8021	1122	53.9378	31.6457	10.3108
4865	YALI1_A14703g_5	CGGGCTCCTTCTGCGCCACGTAGTC	147047911	332	333	20.7007	157	158	18.0333	118	119	14.967	608	29.2283	17.9003	2.86917
4866	YALI1_A14703g_6	TGTGAGATCCGGCAGGTTTGCGGGC	147049911	152	153	9.51115	51	52	5.93501	88	89	11.1938	292	14.0373	8.87999	2.68562
4867	YALI1_A14703g_7	GTTGCCTGTTTTTCTGTGAGATCCG	147051311	368	369	22.9386	132	133	15.1799	102	103	12.9546	603	28.9879	17.0244	5.24134
4868	YALI1_A14703g_8	CACATTGCCCAACCGACACTCCTCC	147073011	202	203	12.6194	180	181	20.6584	122	123	15.4701	505	24.2768	16.2493	4.07576
4869	YALI1_A14721g_1	AGCGAATCCTTGTCGTCGGCCTCAT	147188511	313	314	19.5196	165	166	18.9464	128	129	16.2247	607	29.1802	18.2302	1.7603
4870	YALI1_A14721g_2	GAGTCTTGCATTACCGACTACATCC	147176311	290	291	18.0898	154	155	17.6909	139	140	17.6083	584	28.0746	17.7963	0.25752
4871	YALI1_A14721g_3	GCATGGCGATGGGAGATCGCATCAT	147203001	157	158	9.82197	30	31	3.53818	41	42	5.28248	229	11.0087	6.21421	3.24386
4872	YALI1_A14736g_1	GCGAGCCGGCGTCGATCCACACGCC	147379911	342	343	21.3224	166	167	19.0605	127	128	16.099	636	30.5743	18.8273	2.6195
4873	YALI1_A14736g_2	GCAGCTCGGTGTTGGTGATGGTCTG	147421011	300	301	18.7115	155	156	17.805	123	124	15.5959	579	27.8342	17.3708	1.60254
4874	YALI1_A14736g_3	GGATTCGGTTGTAATCGTAGAGACC	147500811	216	217	13.4897	131	132	15.0658	131	132	16.6021	479	23.0269	15.0525	1.55624
4875	YALI1_A14736g_4	CCCCAAGACTCGAACCTCCAACCTC	147371701	215	216	13.4275	76	77	8.78837	67	68	8.55258	359	17.2582	10.2562	2.749
4876	YALI1_A14736g_5	TTCGAGCATCTGGCCTTCAAGGGCA	147386201	332	333	20.7007	149	150	17.1202	74	75	9.43299	556	26.7285	15.7513	5.75725
4877	YALI1_A14736g_6	TGGGATCCGAGGTCCGACTCCGAGA	147442701	222	223	13.8627	121	122	13.9244	113	114	14.3382	457	21.9693	14.0417	0.258546
4878	YALI1_A14736g_7	CAGTCCTTCTCCACTTCTTACTCCG	147463901	325	326	20.2656	209	210	23.9683	120	121	15.2186	655	31.4877	19.8175	4.39204
4879	YALI1_A14736g_8	CTCTCAAGGAGTGGAACCGACTGTC	147473301	294	295	18.3385	160	161	18.3757	202	203	25.532	657	31.5839	20.7487	4.14246
4880	YALI1_A14772g_1	GCGTCCCCTGAATCTGTCTCTCCTG	147734801	291	292	18.152	123	124	14.1527	91	92	11.5711	506	24.3249	14.6253	3.31578
4881	YALI1_A14772g_2	TCGTTCAGAGGAGACTGTCCATCAG	147756001	406	407	25.3009	199	200	22.8269	183	184	23.1423	789	37.9295	23.7567	1.34657
4882	YALI1_A14772g_3	GCTGTGGCGTCAACAAACAAACCAA	147766601	137	138	8.57868	75	76	8.67424	58	59	7.42062	271	13.0277	8.22451	0.697829
4883	YALI1_A14772g_4	TTTTGATATGGTGTTTTTGCGATGG	147774501	624	625	38.8527	377	378	43.1429	317	318	39.9959	1319	63.4081	40.6638	2.22173
4884	YALI1_A14772g_5	TCGTTCTTGTGTGGTATCTTGGGAT	147727611	307	308	19.1466	118	119	13.582	114	115	14.4639	540	25.9593	15.7309	2.99082
4885	YALI1_A14772g_6	ACGGATATGGCAATGGTGACAGGAG	147736711	397	398	24.7414	154	155	17.6909	178	179	22.5134	730	35.0932	21.6486	3.60395
4886	YALI1_A14772g_7	GGTTTGACGGATATGGCAATGGTGA	147737311	238	239	14.8573	78	79	9.01664	84	85	10.6907	401	19.2772	11.5216	3.00765
4887	YALI1_A14772g_8	CACTACAGTATGTTGCACCATAGTT	147746411	239	240	14.9194	126	127	14.4951	157	158	19.8722	523	25.1421	16.4289	2.98949
4888	YALI1_A14783g_1	AGCACCAGGACGAGTACGAGGAGAA	147864101	203	204	12.6815	106	107	12.2124	94	95	11.9485	404	19.4214	12.2808	0.371289
4889	YALI1_A14783g_2	GATCGAAAAGCTGGTCCAGGAGTCG	147875001	288	289	17.9655	229	230	26.251	136	137	17.2309	654	31.4397	20.4825	5.00916
4890	YALI1_A14783g_3	CGCTCGACGGCAAGGTGTACACAGG	147878201	228	229	14.2356	119	120	13.6962	84	85	10.6907	432	20.7675	12.8742	1.91007
4891	YALI1_A14783g_4	CCATCGACACACAGACAGGCGAAAT	147883001	116	117	7.27323	93	94	10.7287	41	42	5.28248	251	12.0663	7.76146	2.75572
4892	YALI1_A14783g_5	CCGTCACGCTCCACACCTCTGTTCC	147858911	177	178	11.0653	98	99	11.2993	105	106	13.332	381	18.3158	11.8989	1.24662
4893	YALI1_A14783g_6	GATCGAAAGCGGCAGCTGGCGCATG	147872911	321	322	20.0169	111	112	12.7831	137	138	17.3567	570	27.4015	16.7189	3.65885
4894	YALI1_A14783g_7	CGGGTGCCTGTGTACACCTTGCCGT	147878811	288	289	17.9655	150	151	17.2343	148	149	18.7402	587	28.2188	17.98	0.75304
4895	YALI1_A14783g_8	GCCTGTCTGTGTGTCGATGGCAAAC	147882511	196	197	12.2464	180	181	20.6584	115	116	14.5897	492	23.6518	15.8315	4.34131
4896	YALI1_A14826g_1	TGCGCCACTACTTCCGCCCTAGCTG	148280001	257	258	16.0384	150	151	17.2343	148	149	18.7402	556	26.7285	17.3377	1.35386
4897	YALI1_A14826g_2	CCAGCTTCAAAGTCGCGTCGCGAAC	148284801	448	449	27.9118	245	246	28.0771	216	217	27.2928	910	43.7463	27.7606	0.413462
4898	YALI1_A14826g_3	GCTGGATCGTCATGATCGTGGCCAT	148304601	275	276	17.1574	197	198	22.5987	154	155	19.4949	627	30.1417	19.7503	2.72964
4899	YALI1_A14826g_4	ACGCGCAGTTCATGACAGCAAAGGG	148322301	367	368	22.8765	183	184	21.0008	186	187	23.5196	737	35.4297	22.4656	1.3087
4900	YALI1_A14826g_5	ATCGCCGCCGGAGGACGTCGACGTG	148266911	149	150	9.32465	107	108	12.3266	88	89	11.1938	345	16.5851	10.9483	1.51593
4901	YALI1_A14826g_6	GCTCGGCCCTCAGGACGGTTCGGGT	148276111	395	396	24.6171	170	171	19.517	154	155	19.4949	720	34.6125	21.2097	2.95094
4902	YALI1_A14826g_7	AAGCTGGCAAAGTCCAGGTGGTCCA	148283011	389	390	24.2441	144	145	16.5495	186	187	23.5196	720	34.6125	21.4377	4.24878
4903	YALI1_A14826g_8	CTTGGGTGTCATGCTGTCATGGAAG	148308911	150	151	9.38682	108	109	12.4407	91	92	11.5711	350	16.8255	11.1329	1.5734
4904	YALI1_A14882g_1	CAACCTCCGAGTTTGAGGAACTGTC	148854901	370	371	23.063	224	225	25.6803	145	146	18.3629	740	35.5739	22.3687	3.70778
4905	YALI1_A14882g_2	AGGAACTGTCGCTGCTGTCGTCGCT	148856401	370	371	23.063	140	141	16.093	144	145	18.2371	655	31.4877	19.131	3.56994
4906	YALI1_A14882g_3	CCAAGCTGGCCGACGTGCTGGGCCG	148863601	375	376	23.3738	189	190	21.6856	181	182	22.8907	746	35.8624	22.65	0.869456
4907	YALI1_A14882g_4	CTGCCCACATTTTCTACGTCTCCGG	148874701	368	369	22.9386	237	238	27.1641	173	174	21.8845	779	37.4488	23.9958	2.794
4908	YALI1_A14882g_5	CACAACTGTGGGCGAGCTGCCGGGC	148830711	207	208	12.9302	138	139	15.8647	146	147	18.4887	492	23.6518	15.7612	2.78069
4909	YALI1_A14882g_6	TGGAAGGTGGAGGGGTTTTCCACAA	148832711	257	258	16.0384	103	104	11.87	71	72	9.05567	432	20.7675	12.3214	3.51318
4910	YALI1_A14882g_7	GTCAATGGCGTTCTCGTCCTTCTTG	148837311	295	296	18.4007	117	118	13.4679	124	125	15.7217	537	25.8151	15.8634	2.46943
4911	YALI1_A14882g_8	CTGGGATCCATTGGGCGCGGCGTTT	148840011	265	266	16.5357	209	210	23.9683	168	169	21.2557	643	30.9109	20.5866	3.76119
4912	YALI1_A14922g_1	ACGAAGTACACACCAAGTTTGACCT	149397011	304	305	18.9601	165	166	18.9464	137	138	17.3567	607	29.1802	18.4211	0.921788
4913	YALI1_A14922g_2	ACCTCATGAATGCTAAAATCGATAA	149394911	167	168	10.4436	108	109	12.4407	76	77	9.68454	352	16.9216	10.8563	1.42366
4914	YALI1_A14922g_3	TCCTGAAGAACGTGACAAGTCTCTC	149340911	318	319	19.8304	204	205	23.3976	218	219	27.5443	741	35.622	23.5908	3.86058
4915	YALI1_A14922g_4	ATGTGGTCCTTTACATCTACAACAT	149334411	267	268	16.66	65	66	7.53289	75	76	9.55877	408	19.6137	11.2506	4.793
4916	YALI1_A14922g_5	GCATTCATGAGGTCAAACTTGGTGT	149396101	250	251	15.6033	104	105	11.9841	118	119	14.967	473	22.7385	14.1848	1.93219
4917	YALI1_A14922g_6	TCGATTTTAGCATTCATGAGGTCAA	149395201	160	161	10.0085	84	85	9.70145	88	89	11.1938	333	16.0083	10.3012	0.788087
4918	YALI1_A14922g_7	AGAGCAGCGACGCGGTTGGCGATGA	149391301	240	241	14.9816	173	174	19.8594	134	135	16.9794	548	26.3439	17.2735	2.45218
4919	YALI1_A14922g_8	TGCCATTTAAGAGCAGCGACGCGGT	149390401	254	255	15.8519	122	123	14.0386	80	81	10.1876	457	21.9693	13.3594	2.89258
4920	YALI1_A14989g_1	TGCCCAACCGGCCAAACCGCCAGAG	149864501	320	321	19.9548	194	195	22.2563	141	142	17.8598	656	31.5358	20.0236	2.19904
4921	YALI1_A14989g_2	GCATTACTGTCTACGAAGACCGCCA	149860401	326	327	20.3277	132	133	15.1799	126	127	15.9732	585	28.1226	17.1603	2.77163
4922	YALI1_A14989g_3	TCCTTTGCGCTGTCGTCATACTTGA	149881711	309	310	19.271	198	199	22.7128	171	172	21.633	679	32.6415	21.2056	1.76029
4923	YALI1_A14989g_4	CGCTGTCGTCATACTTGACGTGTTT	149881011	113	114	7.08674	106	107	12.2124	64	65	8.17526	284	13.6527	9.15814	2.7005
4924	YALI1_A14989g_5	AGGCGCTGCAACATCTCCTGCTCTG	149878411	231	232	14.4221	134	135	15.4082	140	141	17.734	506	24.3249	15.8548	1.70051
4925	YALI1_A14989g_6	ACCTTCGTGCAGCTCCAGGCGGCTT	149874211	302	303	18.8358	173	174	19.8594	147	148	18.6144	623	29.9494	19.1032	0.664188
4926	YALI1_A14989g_7	AGCGTTGTTTCAGTGTTGTGTTGTC	149871411	371	372	23.1251	144	145	16.5495	178	179	22.5134	694	33.3626	20.7294	3.63274
4927	YALI1_A14989g_8	AGTGTTGTGTTGTCGGCCGGTGGCT	149870311	291	292	18.152	153	154	17.5767	144	145	18.2371	589	28.3149	17.9886	0.359223
4928	YALI1_A14999g_1	CACCGACTCGGCCTACGGTCTCAAC	149978111	264	265	16.4736	179	180	20.5443	153	154	19.3691	597	28.6995	18.7956	2.09506
4929	YALI1_A14999g_2	ACGCTGAGAAGAAGAAATGCTGTCG	149965211	333	334	20.7629	118	119	13.582	122	123	15.4701	574	27.5938	16.605	3.72253
4930	YALI1_A14999g_3	ACACATTCCAGAGTTGTTTGCTCCA	149991501	248	249	15.4789	151	152	17.3485	153	154	19.3691	553	26.5843	17.3988	1.94557
4931	YALI1_A14999g_4	GAGATTTTGACACATTCCAGAGTTG	149990601	268	269	16.7222	156	157	17.9192	66	67	8.42681	491	23.6038	14.3561	5.16964
4932	YALI1_A14999g_5	CTCGCTGATGGCTGCCAGCTCGACG	149985301	387	388	24.1198	119	120	13.6962	158	159	19.9979	665	31.9685	19.2713	5.24966
4933	YALI1_A14999g_6	AGATTTTCCTCGCTGATGGCTGCCA	149984501	230	231	14.36	116	117	13.3538	85	86	10.8165	432	20.7675	12.8434	1.82603
4934	YALI1_A14999g_7	GACTGTAGATTTTGAGATTTTCCTC	149983101	417	418	25.9847	205	206	23.5118	186	187	23.5196	809	38.8909	24.3387	1.4255
4935	YALI1_A14999g_8	ACGAAGTTGAGACCGTAGGCCGAGT	149977601	318	319	19.8304	220	221	25.2238	164	165	20.7526	703	33.7952	21.9356	2.88473
4936	YALI1_A15017t_A	AAAAGCTATACACCGACTTCGAACT	150167711	364	365	22.69	136	137	15.6365	125	126	15.8474	626	30.0936	18.058	4.01284
4937	YALI1_A15017t_B	GAAACGACCAACATCCAGAACTTCG	150155111	372	373	23.1873	157	158	18.0333	147	148	18.6144	677	32.5453	19.945	2.82291
4938	YALI1_A15017t_C	GAGACGACGACCTCCTCCAGGATAG	150148311	325	326	20.2656	178	179	20.4301	178	179	22.5134	682	32.7857	21.0697	1.25299
4939	YALI1_A15017t_D	TCTCTTCCAAAGTGCAACGGCTGTT	150140911	265	266	16.5357	159	160	18.2616	101	102	12.8289	526	25.2863	15.8754	2.77589
4940	YALI1_A15017t_E	AAACTCGTCCACAGTGTCAGCATAA	150170301	159	160	9.9463	107	108	12.3266	78	79	9.93609	345	16.5851	10.7363	1.3772
4941	YALI1_A15017t_F	CATTGATTGAACGATCGTTCCTGTC	150162101	413	414	25.736	175	176	20.0877	206	207	26.0351	795	38.2179	23.9529	3.35072
4942	YALI1_A15017t_G	TCTTTCCATTGATTGAACGATCGTT	150161501	227	228	14.1735	132	133	15.1799	143	144	18.1113	503	24.1807	15.8216	2.04585
4943	YALI1_A15017t_H	AAGGTAGTAGTATGCCGAGTTTCTC	150159201	146	147	9.13816	120	121	13.8103	130	131	16.4763	397	19.0849	13.1416	3.71449
4944	YALI1_A15040t_A	AACATACCAACAACACGTCTGTTGA	150390711	176	177	11.0031	89	90	10.2721	97	98	12.3258	363	17.4504	11.2003	1.04094
4945	YALI1_A15040t_B	CGACTCGACTATGAAGTGTTTGTCT	150366211	214	215	13.3653	124	125	14.2668	152	153	19.2433	491	23.6038	15.6252	3.16566
4946	YALI1_A15040t_C	TCTATCTCCGCACAGCAGACGGCAC	150364011	251	252	15.6654	101	102	11.6417	143	144	18.1113	496	23.8441	15.1395	3.26671
4947	YALI1_A15040t_D	CGTGGAGAACCCTTTCATGTTTCCG	150352511	345	346	21.5089	140	141	16.093	162	163	20.501	648	31.1512	19.3676	2.88034
4948	YALI1_A15040t_E	TACTGCTGAAGGAGTCGTATTCTGG	150399601	256	257	15.9762	161	162	18.4898	159	160	20.1237	577	27.738	18.1966	2.08923
4949	YALI1_A15040t_F	GTGGTTTTGTACTGCTGAAGGAGTC	150398701	420	421	26.1712	157	158	18.0333	162	163	20.501	740	35.5739	21.5685	4.17265
4950	YALI1_A15040t_G	CTGAATCGGGTGGTCAGGCATCATG	150381601	204	205	12.7437	119	120	13.6962	125	126	15.8474	449	21.5847	14.0958	1.58998
4951	YALI1_A15040t_H	AGCTCGTCGGTAGTACTCAACTGTT	150361001	317	318	19.7683	122	123	14.0386	120	121	15.2186	560	26.9208	16.3418	3.02549
4952	YALI1_A15045g_1	GAACCTGCAATCGAACAACTTGGTG	150463801	329	330	20.5142	130	131	14.9516	125	126	15.8474	585	28.1226	17.1044	2.98675
4953	YALI1_A15045g_2	ATATCCAAGAGGTGATTTCTCTTGC	150468201	198	199	12.3707	129	130	14.8375	92	93	11.6969	420	20.1906	12.9684	1.65341
4954	YALI1_A15045g_3	TCTTGCGCTACAGGAGCATATTGTC	150470101	285	286	17.779	98	99	11.2993	141	142	17.8598	525	25.2383	15.646	3.76458
4955	YALI1_A15045g_4	CTCGTAACACGCGACCTTCTCGCCC	150480501	291	292	18.152	142	143	16.3213	97	98	12.3258	531	25.5267	15.5997	2.97938
4956	YALI1_A15045g_5	GGGCGAGAAGGTCGCGTGTTACGAG	150480511	201	202	12.5572	145	146	16.6637	136	137	17.2309	483	23.2192	15.4839	2.55045
4957	YALI1_A15045g_6	CTCAGTTTGGGGCGAGAAGGTCGCG	150481411	262	263	16.3492	101	102	11.6417	166	167	21.0041	530	25.4786	16.3317	4.68122
4958	YALI1_A15045g_7	GTAAAGGGCTGCTTTTTGCTCAGTT	150483211	597	598	37.1743	273	274	31.2729	301	302	37.9835	1172	56.3414	35.4769	3.66318
4959	YALI1_A15045g_8	CCAACCGAGGACAGATCGATATCAT	150512311	247	248	15.4168	140	141	16.093	149	150	18.866	537	25.8151	16.7919	1.82775
4960	YALI1_A15053g_1	GGGGATGCGTGGGTCCGCAAAAAAG	150534711	305	306	19.0223	219	220	25.1096	169	170	21.3815	694	33.3626	21.8378	3.06922
4961	YALI1_A15053g_2	CCAGGCATGTCTGAAAGAAGGAAGG	150564011	260	261	16.2249	153	154	17.5767	173	174	21.8845	587	28.2188	18.5621	2.95568
4962	YALI1_A15053g_3	GGAACCGATCAAACGCCTTGTTGCT	150605911	232	233	14.4843	119	120	13.6962	127	128	16.099	479	23.0269	14.7598	1.22487
4963	YALI1_A15053g_4	CGGACCCACGCATCCCCCAAATCAA	150535501	92	93	5.78129	70	71	8.10357	28	29	3.64742	191	9.18192	5.84409	2.22873
4964	YALI1_A15053g_5	GTTTGCCCGCCAGTGTAGCCAAGAG	150540301	494	495	30.7714	230	231	26.3651	251	252	31.6949	976	46.9191	29.6104	2.84821
4965	YALI1_A15053g_6	CCCGCCAGTGTAGCCAAGAGCTCCC	150540801	309	310	19.271	126	127	14.4951	139	140	17.6083	575	27.6419	17.1248	2.42435
4966	YALI1_A15053g_7	GGGGCCTGAAGAGATGGTCTACGTC	150547601	158	159	9.88413	112	113	12.8972	80	81	10.1876	351	16.8736	10.9897	1.65895
4967	YALI1_A15053g_8	TTTCCTCTGCGCACGCCTTGCGTCT	150558601	108	109	6.77592	93	94	10.7287	78	79	9.93609	280	13.4604	9.14689	2.09122
4968	YALI1_A15073g_1	CGCCGTGAGAGTGGGCTACACCACA	150727611	213	214	13.3032	172	173	19.7453	126	127	15.9732	512	24.6133	16.3406	3.23674
4969	YALI1_A15073g_2	GATGAGATCGACATAGCCCACCAGT	150709811	161	162	10.0706	111	112	12.7831	84	85	10.6907	357	17.162	11.1815	1.42126
4970	YALI1_A15073g_3	GTCGACGCTGAAGGCGATACAGTCT	150696311	187	188	11.6869	101	102	11.6417	100	101	12.7031	389	18.7003	12.0106	0.600163
4971	YALI1_A15073g_4	GGAGCCAATAATCCCTTCAACGAGT	150686411	383	384	23.8711	156	157	17.9192	176	177	22.2619	716	34.4202	21.3507	3.07882
4972	YALI1_A15073g_5	GTCACGTTCGGGTTCTCATACATGT	150715401	386	387	24.0576	193	194	22.1421	199	200	25.1547	779	37.4488	23.7848	1.52467
4973	YALI1_A15073g_6	CAGGATTCTCCCCCTGAGTACTGGT	150707901	246	247	15.3546	177	178	20.316	121	122	15.3443	545	26.1997	17.005	2.86742
4974	YALI1_A15073g_7	GAATACATGCCCCGTCTGTGTACAC	150693301	196	197	12.2464	121	122	13.9244	127	128	16.099	445	21.3924	14.0899	1.93162
4975	YALI1_A15073g_8	CCGTTTCGAATACATGCCCCGTCTG	150692601	394	395	24.5549	164	165	18.8322	221	222	27.9217	780	37.4968	23.7696	4.59532
4976	YALI1_A15079g_1	GACTACGGATACAACATGTCTGTGG	150826001	412	413	25.6739	200	201	22.9411	173	174	21.8845	786	37.7853	23.4998	1.95549
4977	YALI1_A15079g_2	TGGACTGCGCTCTCATCACCATTGG	150832101	218	219	13.614	137	138	15.7506	111	112	14.0866	467	22.45	14.4837	1.12229
4978	YALI1_A15079g_3	TTGGAGAGCGCAATCTGCTCTGCAT	150799111	149	150	9.32465	83	84	9.58732	58	59	7.42062	291	13.9892	8.77753	1.18243
4979	YALI1_A15079g_4	GGCCATTCGGATCCTGTGGCGTCCC	150810311	373	374	23.2495	216	217	24.7672	141	142	17.8598	731	35.1413	21.9588	3.63008
4980	YALI1_A15079g_5	CAGCATGGCTGTTCGCGCCTCAGCC	150817811	266	267	16.5979	123	124	14.1527	169	170	21.3815	559	26.8727	17.3773	3.67687
4981	YALI1_A15079g_6	CGACTCGACCCAGCATCTTTTCCAG	150820011	300	301	18.7115	202	203	23.1694	188	189	23.7711	691	33.2183	21.884	2.76391
4982	YALI1_A15079g_7	CGCGTCAGGATCCTCCAGGGTCTTG	150859511	558	559	34.7499	181	182	20.7725	226	227	28.5505	966	46.4384	28.0243	7.00352
4983	YALI1_A15105g_1	TGAGAATGGCTCCCTCCCAGGGCGA	151058301	286	287	17.8412	151	152	17.3485	118	119	14.967	556	26.7285	16.7189	1.53704
4984	YALI1_A15105g_2	GGCGGAGACCGGCGAGTCGCTTACA	151062601	239	240	14.9194	159	160	18.2616	73	74	9.30722	472	22.6904	14.1627	4.52487
4985	YALI1_A15105g_3	CCTCCAAGCTCTACCAGCTGGGAAT	151068501	312	313	19.4574	173	174	19.8594	137	138	17.3567	623	29.9494	18.8912	1.34402
4986	YALI1_A15105g_4	TGACGCAGACCTCAAGAGCGAGGCT	151090801	232	233	14.4843	98	99	11.2993	58	59	7.42062	389	18.7003	11.0681	3.53751
4987	YALI1_A15105g_5	GGCGCCTTGTGGATAATGTGTTGGG	151051411	455	456	28.3469	245	246	28.0771	173	174	21.8845	874	42.0157	26.1029	3.65567
4988	YALI1_A15105g_6	CGTAGAAGAGCTGGGCCACGTCTTT	151054011	472	473	29.4037	144	145	16.5495	157	158	19.8722	774	37.2084	21.9418	6.67235
4989	YALI1_A15105g_7	CTGGGCGTCGAGAACAGCCTTGAGA	151129811	311	312	19.3953	224	225	25.6803	152	153	19.2433	688	33.0741	21.4396	3.67332
4990	YALI1_A15105g_8	CAGCGACGGGATGTATTCGTCCACA	151139111	154	155	9.63548	66	67	7.64703	45	46	5.78557	266	12.7874	7.68936	1.9253
4991	YALI1_A15132g_1	CTCACATTGAGGACCCCAACGAGCG	151329401	250	251	15.6033	138	139	15.8647	127	128	16.099	516	24.8056	15.8557	0.247985
4992	YALI1_A15132g_2	ATGACTGATGCCTACGATATCTTCG	151340401	155	156	9.69764	109	110	12.5548	54	55	6.91753	319	15.3352	9.72333	2.81873
4993	YALI1_A15132g_3	GTTTCGGTATTCTTGCCGATATCGT	151356401	480	481	29.9011	196	197	22.4845	281	282	35.4681	958	46.0538	29.2846	6.51368
4994	YALI1_A15132g_4	GGTATTCTTGCCGATATCGTTGGCC	151356901	282	283	17.5925	180	181	20.6584	191	192	24.1485	654	31.4397	20.7998	3.28026
4995	YALI1_A15132g_5	CACCTTCGGTCACGTTGTTATCGGC	151323311	261	262	16.2871	100	101	11.5276	115	116	14.5897	477	22.9308	14.1348	2.41212
4996	YALI1_A15132g_6	GGCCAACGATATCGGCAAGAATACC	151356911	199	200	12.4329	122	123	14.0386	53	54	6.79176	375	18.0273	11.0877	3.80607
4997	YALI1_A15132g_7	AATGTCTCGAGACACATCAAAGGTG	151403011	252	253	15.7276	134	135	15.4082	155	156	19.6206	542	26.0555	16.9188	2.34529
4998	YALI1_A15132g_8	AATGTCCTTCTGGGCCTTTTCAATG	151405111	262	263	16.3492	77	78	8.90251	116	117	14.7155	456	21.9212	13.3224	3.91393
4999	YALI1_A15172g_1	AAATCCAACCCAATCCAGCCTACAA	151735911	153	154	9.57331	69	70	7.98943	88	89	11.1938	311	14.9507	9.58552	1.60223
5000	YALI1_A15172g_2	TAATAAGTAGATTAGCTCCAGGCGC	151723101	323	324	20.1413	220	221	25.2238	148	149	18.7402	692	33.2664	21.3684	3.41154
5001	YALI1_A15172g_3	ATTGCGAATCAATGTTCCTCTCCCA	151712301	153	154	9.57331	137	138	15.7506	128	129	16.2247	419	20.1425	13.8496	3.71091
5002	YALI1_A15172g_4	ATCGTTCTTTTAATTGCGAATCAAT	151711101	200	201	12.495	176	177	20.2018	116	117	14.7155	493	23.6999	15.8041	3.96706
5003	YALI1_A15172g_5	ATTAATCGAATTTAATCGTTCTTTT	151709701	161	162	10.0706	108	109	12.4407	105	106	13.332	375	18.0273	11.9478	1.68562
5004	YALI1_A15172g_6	GCATTTTCATTAATCGAATTTAATC	151708901	416	417	25.9225	253	254	28.9902	196	197	24.7773	866	41.6311	26.5634	2.17833
5005	YALI1_A15172g_7	GGGTCGGGGACCCCCTCCAGGACTG	151700501	122	123	7.64622	83	84	9.58732	49	50	6.28866	255	12.2586	7.84073	1.65791
5006	YALI1_A15172g_8	GGCTGTGTTTTTTCGGGTCGGGGAC	151699101	483	484	30.0876	251	252	28.762	266	267	33.5815	1001	48.1209	30.8103	2.48972
5007	YALI1_A15178g_1	TCGCTCTTGGTATGTCTGCACTTTC	151795201	263	264	16.4114	147	148	16.8919	99	100	12.5773	510	24.5172	15.2936	2.36456
5008	YALI1_A15178g_2	TTCCACGTGCTTTTGTCGCTCTTGG	151793701	486	487	30.274	200	201	22.9411	182	183	23.0165	869	41.7753	25.4105	4.21208
5009	YALI1_A15178g_3	TCTCGTCTTTCTTCCACGTGCTTTT	151792601	413	414	25.736	187	188	21.4573	218	219	27.5443	819	39.3717	24.9126	3.12594
5010	YALI1_A15185g_1	CTGGTAGGGCTGTGCAGTTGGCTGG	151866911	208	209	12.9924	89	90	10.2721	103	104	13.0804	401	19.2772	12.115	1.59655
5011	YALI1_A15185g_2	ATCGTCAAGCTCGTGTGCCGGCTGT	151878511	206	207	12.868	80	81	9.24491	217	218	27.4186	504	24.2287	16.5105	9.61879
5012	YALI1_A15185g_3	CACATGCTCCTTCACACGCCAGCCC	151886411	343	344	21.3845	242	243	27.7347	241	242	30.4371	827	39.7563	26.5188	4.64717
5013	YALI1_A15185g_4	CCAGTGTTATGCAGGAACCATACTC	151874501	123	124	7.70838	67	68	7.76116	69	70	8.80413	260	12.4989	8.09122	0.617957
5014	YALI1_A15185g_5	CTTTTTTCGGACAGCCGGCACACGA	151877501	465	466	28.9686	269	270	30.8164	316	317	39.8701	1051	50.5246	33.2184	5.83421
5015	YALI1_A15185g_6	GGACAGCCGGCACACGAGCTTGACG	151878301	282	283	17.5925	168	169	19.2888	165	166	20.8784	616	29.6129	19.2532	1.64321
5016	YALI1_A15185g_7	CATGTTGGCATGGGGCTGGCGTGTG	151885201	347	348	21.6332	171	172	19.6312	136	137	17.2309	655	31.4877	19.4984	2.20413
5017	YALI1_A15185g_8	TACAAGGTGGTTTGTACTGTCGGAC	151895301	289	290	18.0277	112	113	12.8972	144	145	18.2371	546	26.2478	16.3873	3.02434
5018	YALI1_A15192g_1	GATACGGCCTTGGATACGACCTTGG	151926101	381	382	23.7468	252	253	28.8761	169	170	21.3815	803	38.6025	24.6681	3.83132
5019	YALI1_A15192g_2	GCGCCATTCAGAGTTGGACTTGTCG	151954501	165	166	10.3193	104	105	11.9841	103	104	13.0804	373	17.9312	11.7946	1.39029
5020	YALI1_A15192g_3	GTCGTGTGCCGTCTATTCTAATGTC	151958301	148	149	9.26249	109	110	12.5548	77	78	9.81031	335	16.1044	10.5425	1.76408
5021	YALI1_A15192g_4	CATACATGAACCTGTTTGAATACGG	151922411	253	254	15.7897	106	107	12.2124	59	60	7.5464	419	20.1425	11.8495	4.13364
5022	YALI1_A15192g_5	TCAGCCACCTGTGAGACATTAGAAT	151959711	326	327	20.3277	200	201	22.9411	167	168	21.1299	694	33.3626	21.4662	1.33874
5023	YALI1_A15227g_1	CCACTCTGACCTCCACGCCTGGATG	152286801	364	365	22.69	183	184	21.0008	133	134	16.8536	681	32.7376	20.1815	3.00321
5024	YALI1_A15227g_2	TCAGGTGGCTCCTATTCTGTGTGCC	152317701	315	316	19.6439	197	198	22.5987	141	142	17.8598	654	31.4397	20.0341	2.39341
5025	YALI1_A15227g_3	CAAGGCCATCAAGACCTCTGGACGA	152321601	205	206	12.8059	91	92	10.5004	94	95	11.9485	391	18.7965	11.7516	1.16527
5026	YALI1_A15227g_4	CGAGTGCTGGCCATCGACACCACCG	152332501	166	167	10.3814	89	90	10.2721	52	53	6.66598	308	14.8064	9.10652	2.11427
5027	YALI1_A15227g_5	GAACACAATGGCTTTCTGGGTCTTG	152274811	432	433	26.9172	247	248	28.3054	149	150	18.866	829	39.8524	24.6962	5.09659
5028	YALI1_A15227g_6	CCTTGGCCACCACGACGCCGGCTCC	152294111	203	204	12.6815	127	128	14.6092	79	80	10.0619	410	19.7099	12.4509	2.28245
5029	YALI1_A15227g_7	GAACGTGGTCACGTTTTTTCCCTTG	152296111	357	358	22.2548	174	175	19.9736	130	131	16.4763	662	31.8242	19.5682	2.91052
5030	YALI1_A15227g_8	GTCCAGAGGTCTTGATGGCCTTGTA	152321411	336	337	20.9494	222	223	25.452	231	232	29.1794	790	37.9776	25.1936	4.12108
5031	YALI1_A15274g_1	TGACAATGTCTGTCCCGGTTGTTTC	152748101	434	435	27.0415	254	255	29.1044	262	263	33.0784	951	45.7173	29.7414	3.06844
5032	YALI1_A15274g_2	AGTCTCTTTTGAGGAGCTTCTGTTT	152750601	584	585	36.3662	354	355	40.5178	294	295	37.1031	1233	59.2738	37.9957	2.21509
5033	YALI1_A15274g_3	AGGAGCTTCTGTTTGGCCCAGACAG	152751701	236	237	14.733	103	104	11.87	97	98	12.3258	437	21.0078	12.9762	1.53832
5034	YALI1_A15274g_4	GCCCAGACAGTCTGACGGAGTTTCT	152753201	198	199	12.3707	127	128	14.6092	101	102	12.8289	427	20.5271	13.2696	1.18256
5035	YALI1_A15274g_5	GGCCACAGGTGTACCGATACAGATG	152790011	258	259	16.1006	74	75	8.5601	122	123	15.4701	455	21.8732	13.3769	4.18339
5036	YALI1_A15274g_6	GATACCACACAGAGGAGTAGATGTC	152793311	103	104	6.46509	87	88	10.0439	62	63	7.92371	253	12.1624	8.14422	1.79954
5037	YALI1_A15274g_7	GAGTGTTGTACCATTGGTTGCAAGG	152800811	316	317	19.7061	204	205	23.3976	113	114	14.3382	634	30.4782	19.1473	4.55551
5038	YALI1_A15274g_8	GTGACGGCGGAAATACCGTGAACCG	152806311	249	250	15.5411	121	122	13.9244	92	93	11.6969	463	22.2577	13.7208	1.93016
5039	YALI1_A15311g_1	CAACTCGTCAGAAAGTCAGGATGAT	153105411	221	222	13.8005	129	130	14.8375	142	143	17.9856	493	23.6999	15.5412	2.17947
5040	YALI1_A15311g_2	GAGAAGAAGTGGCACAGATGTCAGC	153094111	237	238	14.7951	171	172	19.6312	117	118	14.8412	526	25.2863	16.4225	2.77888
5041	YALI1_A15311g_3	CTGCTTCCCGCATCCAACCAACTTC	153086111	143	144	8.95167	115	116	13.2396	80	81	10.1876	339	16.2967	10.793	2.20714
5042	YALI1_A15311g_4	TGACGAGTTGCAAAGAGACGTTTCA	153106901	469	470	29.2173	195	196	22.3704	233	234	29.4309	898	43.1694	27.0062	4.01614
5043	YALI1_A15311g_5	GGACGCGACTCTCGAGCGAGCGCAG	153101101	397	398	24.7414	264	265	30.2457	212	213	26.7897	874	42.0157	27.2589	2.78198
5044	YALI1_A15311g_6	GTGGGGAAGTTGGTTGGATGCGGGA	153085601	198	199	12.3707	71	72	8.2177	93	94	11.8227	363	17.4504	10.8037	2.25624
5045	YALI1_A15311g_7	TGACGTACTTCAGGCGATTGTGTTT	153083001	623	624	38.7906	349	350	39.9472	290	291	36.6	1263	60.716	38.4459	1.69998
5046	YALI1_A15311g_8	CAGCTTCTGTTTCTGACGTACTTCA	153081701	612	613	38.1068	234	235	26.8217	233	234	29.4309	1080	51.9187	31.4531	5.90807
5047	YALI1_A15349g_1	CGCCGCAACAGCAGCATGGACAGCA	153462711	262	263	16.3492	93	94	10.7287	107	108	13.5835	463	22.2577	13.5538	2.8104
5048	YALI1_A15349g_2	GCACGCGGCAGAAAAGGTGCTGCAA	153434411	40	41	2.54874	28	29	3.30991	58	59	7.42062	127	6.10525	4.42642	2.62083
5049	YALI1_A15349g_3	ATACCATCGAGCAGCGGGTCGACGA	153422511	165	166	10.3193	109	110	12.5548	61	62	7.79794	336	16.1525	10.224	2.37987
5050	YALI1_A15349g_4	CAGCAGCCCTTCCACCCGCTCTCCA	153402211	258	259	16.1006	112	113	12.8972	101	102	12.8289	472	22.6904	13.9422	1.8695
5051	YALI1_A15349g_5	CAGGCGTGTACAGGTGCGAGTCGGT	153476301	273	274	17.033	180	181	20.6584	126	127	15.9732	580	27.8823	17.8882	2.45687
5052	YALI1_A15349g_6	TCCGCCCAAGCCAGGCTGTCCGTTC	153448501	355	356	22.1305	119	120	13.6962	117	118	14.8412	592	28.4591	16.8893	4.57498
5053	YALI1_A15349g_7	CATGGATGTGTTTTGTCCGCCCAAG	153447001	413	414	25.736	232	233	26.5934	216	217	27.2928	862	41.4388	26.5407	0.779709
5054	YALI1_A15349g_8	GGTCGGTGTGGCTGCCGCAGACCCC	153438301	314	315	19.5818	196	197	22.4845	215	216	27.167	726	34.9009	23.0778	3.82726
5055	YALI1_A15366g_1	AGAAACCCAGAAAAAGATGGGACCC	153668001	166	167	10.3814	109	110	12.5548	82	83	10.4392	358	17.2101	11.1251	1.23847
5056	YALI1_A15366g_2	GGCTGGCGCTTGCTTCTTTGGGTCA	153673201	364	365	22.69	158	159	18.1474	146	147	18.4887	669	32.1607	19.7754	2.52991
5057	YALI1_A15366g_3	GGTCAAGTTGCGGACCGTCGTAGAG	153675201	321	322	20.0169	148	149	17.0061	94	95	11.9485	564	27.1131	16.3238	4.07727
5058	YALI1_A15366g_4	CAAGCCCCCAAATGTCGCATCCACC	153691001	219	220	13.6762	62	63	7.19049	78	79	9.93609	360	17.3062	10.2676	3.25552
5059	YALI1_A15366g_5	TGAAACAGTAGTGACGGGTGTTTGG	153665611	244	245	15.2303	130	131	14.9516	117	118	14.8412	492	23.6518	15.0077	0.200482
5060	YALI1_A15366g_6	TGGGTTTCTGAAACAGTAGTGACGG	153666411	224	225	13.987	171	172	19.6312	136	137	17.2309	532	25.5748	16.9497	2.83259
5061	YALI1_A15366g_7	GGACAAGACGCGTGGGTCCCATCTT	153669311	378	379	23.5603	206	207	23.6259	237	238	29.934	822	39.5159	25.7067	3.66109
5062	YALI1_A15366g_8	CGCCGGTTGGAGACCTCCTGGCGAG	153677811	300	301	18.7115	184	185	21.1149	154	155	19.4949	639	30.7186	19.7738	1.22576
5063	YALI1_A15373g_1	CACAAACGGACATACACTGGCGTTA	153724301	113	114	7.08674	101	102	11.6417	98	99	12.4516	313	15.0468	10.3933	2.89209
5064	YALI1_A15414g_1	GAACGCCTACAGAGCCGCAGTAATC	154153501	312	313	19.4574	173	174	19.8594	170	171	21.5072	656	31.5358	20.2747	1.08615
5065	YALI1_A15414g_2	CTACAAGCACAACATTTTTGAGATC	154183701	478	479	29.7767	199	200	22.8269	234	235	29.5567	912	43.8425	27.3868	3.95048
5066	YALI1_A15414g_3	AGATCTCACCGGGCGCCAAGATCAA	154185701	217	218	13.5518	84	85	9.70145	72	73	9.18145	374	17.9793	10.8116	2.38733
5067	YALI1_A15414g_4	GCTGTATACATGTATTGGGCCTCGC	154190001	174	175	10.8788	134	135	15.4082	132	133	16.7278	441	21.2001	14.3383	3.06781
5068	YALI1_A15414g_5	CATGGGTCGTGTATGTTCCATCGTT	154146611	24	25	1.55411	20	21	2.39683	21	22	2.76701	66	3.17281	2.23932	0.621603
5069	YALI1_A15414g_6	TTGTTCCAAGCCAGTCGCTGGGCCT	154160811	263	264	16.4114	250	251	28.6478	157	158	19.8722	671	32.2569	21.6438	6.30765
5070	YALI1_A15414g_7	TAGCGCCCATTGAGCAGCAGAGTCT	154171611	195	196	12.1842	105	106	12.0983	77	78	9.81031	378	18.1715	11.3643	1.34645
5071	YALI1_A15414g_8	CAGATTTTTGTAGCGCCCATTGAGC	154172611	570	571	35.4959	421	422	48.1649	346	347	43.6433	1338	64.3215	42.4347	6.4204
5072	YALI1_A15437g_1	TTACCCACGTCAAGGTTTTCCATTC	154385011	244	245	15.2303	155	156	17.805	148	149	18.7402	548	26.3439	17.2585	1.81767
5073	YALI1_A15437g_2	CATTCAACAAGACTACTTCTGGTAA	154383011	171	172	10.6923	116	117	13.3538	83	84	10.565	371	17.835	11.537	1.57465
5074	YALI1_A15437g_3	TTTGTTGGTTGTTGTTTTTTTTTTC	154362211	535	536	33.3201	282	283	32.3001	329	330	41.5052	1147	55.1396	35.7085	5.04593
5075	YALI1_A15437g_4	TTGGTTGTTGTTTTTTTTTTCCAAT	154361811	584	585	36.3662	306	307	35.0394	313	314	39.4928	1204	57.8797	36.9661	2.28653
5076	YALI1_A15437g_5	CCAGAAGTAGTCTTGTTGAATGGAA	154383301	333	334	20.7629	143	144	16.4354	191	192	24.1485	668	32.1127	20.4489	3.86611
5077	YALI1_A15437g_6	TTATGATAAGATTGACTGATTTTAC	154380901	222	223	13.8627	148	149	17.0061	90	91	11.4454	461	22.1616	14.1047	2.78824
5078	YALI1_A15437g_7	ATTTGTTATGATAAGATTGACTGAT	154380401	207	208	12.9302	129	130	14.8375	122	123	15.4701	459	22.0654	14.4126	1.3222
5079	YALI1_A15437g_8	GATATGATTTGATTTGTTATGATAA	154379301	346	347	21.571	193	194	22.1421	167	168	21.1299	707	33.9875	21.6144	0.507504
5080	YALI1_A15461g_1	CGTGACCAACTGCCCTGTCACCAGC	154593111	204	205	12.7437	115	116	13.2396	126	127	15.9732	446	21.4405	13.9855	1.73916
5081	YALI1_A15482g_1	AAGATTCGGTGGCTCTGTGGAACGA	154809011	314	315	19.5818	181	182	20.7725	169	170	21.3815	665	31.9685	20.5786	0.91538
5082	YALI1_A15482g_2	ATGCGAGACTCGGACCCGGTCTACT	154790211	193	194	12.0599	134	135	15.4082	108	109	13.7093	436	20.9598	13.7258	1.67421
5083	YALI1_A15482g_3	AAGGAGGCCGATGCGTCTGAAAAGA	154779111	234	235	14.6086	170	171	19.517	166	167	21.0041	571	27.4496	18.3766	3.3468
5084	YALI1_A15482g_4	GTTTCAAGCAACAGCCGGGAACCGT	154769411	274	275	17.0952	115	116	13.2396	155	156	19.6206	545	26.1997	16.6518	3.21352
5085	YALI1_A15482g_5	GTCCAGACGGTGGCTCGAGGTCGGG	154803601	292	293	18.2142	158	159	18.1474	144	145	18.2371	595	28.6034	18.1996	0.0465959
5086	YALI1_A15482g_6	AGCCGGACCACGTAACAGCCGTATC	154797301	271	272	16.9087	192	193	22.028	161	162	20.3753	625	30.0455	19.7707	2.61265
5087	YALI1_A15482g_7	AGACGCATCGGCCTCCTTGAAAATG	154779801	295	296	18.4007	143	144	16.4354	140	141	17.734	579	27.8342	17.5234	0.999419
5088	YALI1_A15482g_8	CCCGTGGTCGATGATGCAGCAGATG	154775601	204	205	12.7437	124	125	14.2668	66	67	8.42681	395	18.9888	11.8124	3.02934
5089	YALI1_A15497g_1	CGGAGCCTTCGTCCTTCGAAATCGA	154973211	306	307	19.0845	236	237	27.0499	142	143	17.9856	685	32.9299	21.3733	4.9467
5090	YALI1_A15497g_2	CCAAGCAGATGAACCGGCCTCGGAC	154970211	356	357	22.1927	223	224	25.5662	134	135	16.9794	714	34.324	21.5794	4.32612
5091	YALI1_A15497g_3	GCGGCACCTCGGCCCTTATTTATAT	154963611	377	378	23.4981	168	169	19.2888	160	161	20.2495	706	33.9394	21.0121	2.20588
5092	YALI1_A15497g_4	TATCATCAGCAAGACCATTTTGAAC	154961411	241	242	15.0438	169	170	19.4029	134	135	16.9794	545	26.1997	17.142	2.18411
5093	YALI1_A15497g_5	GAAGGACGAAGGCTCCGGAAAGGCG	154974001	190	191	11.8734	162	163	18.604	100	101	12.7031	453	21.777	14.3935	3.6699
5094	YALI1_A15497g_6	GCGTTGAGCTGCTCCATCAGCCGAC	154953701	252	253	15.7276	198	199	22.7128	207	208	26.1608	658	31.6319	21.5337	5.31562
5095	YALI1_A15497g_7	CTTCTCGGCCAACTTGAGCTGCATG	154935601	193	194	12.0599	135	136	15.5223	136	137	17.2309	465	22.3539	14.9377	2.63463
5096	YALI1_A15497g_8	ATGGCCTGGCAATCCACTCTTCATC	154916101	264	265	16.4736	223	224	25.5662	143	144	18.1113	631	30.334	20.0504	4.84652
5097	YALI1_A15507g_1	AGGCTAAGAGCGGTTTGACGGATCC	155060211	274	275	17.0952	143	144	16.4354	125	126	15.8474	543	26.1036	16.4593	0.624229
5098	YALI1_A15507g_2	ACGGATCCCAAGGAGATTGAAAACG	155058511	151	152	9.44898	92	93	10.6145	78	79	9.93609	322	15.4795	9.99987	0.585385
5099	YALI1_A15507g_3	TGAAACGATACAGAGCCATGAAACG	155050911	262	263	16.3492	127	128	14.6092	136	137	17.2309	526	25.2863	16.0631	1.33405
5100	YALI1_A15507g_4	TACAGTTGTGTGACCTGGGGTTTGA	155070401	181	182	11.3139	112	113	12.8972	97	98	12.3258	391	18.7965	12.179	0.801799
5101	YALI1_A15507g_5	TATCCTTGGGGATAATCTCGTCCCA	155066201	132	133	8.26786	128	129	14.7234	98	99	12.4516	359	17.2582	11.8143	3.2746
5102	YALI1_A15507g_6	AATCTCCTTGGGATCCGTCAAACCG	155059201	174	175	10.8788	70	71	8.10357	55	56	7.0433	300	14.4219	8.67521	1.9806
5103	YALI1_A15507g_7	ATGGCGTTTTCAATCTCCTTGGGAT	155058101	311	312	19.3953	170	171	19.517	136	137	17.2309	618	29.709	18.7144	1.28618
5104	YALI1_A15507g_8	AGAAAGTAGAGTGCCTCGAGCTCCT	155053301	297	298	18.525	190	191	21.7997	143	144	18.1113	631	30.334	19.4787	2.0207
5105	YALI1_A15515g_1	AGCAACATGGACGAGTTCTACGACG	155164101	279	280	17.406	118	119	13.582	119	120	15.0928	517	24.8537	15.3603	1.92598
5106	YALI1_A15515g_2	AAACACCCGGGATCAGTTCTGGCCG	155167101	272	273	16.9709	98	99	11.2993	121	122	15.3443	492	23.6518	14.5382	2.92044
5107	YALI1_A15515g_3	ATGAACGGGTATGTTGAGAAACTGG	155182701	428	429	26.6685	186	187	21.3432	166	167	21.0041	781	37.5449	23.0053	3.17698
5108	YALI1_A15515g_4	GAAAGATGAACTCCGTTGTGGTCCG	155187001	532	533	33.1336	205	206	23.5118	176	177	22.2619	914	43.9386	26.3024	5.94891
5109	YALI1_A15515g_5	CGAATCACGTGATTCCCGCAGTTGT	155153811	604	605	37.6094	372	373	42.5723	349	350	44.0206	1326	63.7446	41.4008	3.36231
5110	YALI1_A15515g_6	GTGTGCATTGTTCCGAAGCACGTGT	155158511	176	177	11.0031	100	101	11.5276	110	111	13.9608	387	18.6042	12.1638	1.57818
5111	YALI1_A15515g_7	AAATCGTCGTAGAACTCGTCCATGT	155164511	186	187	11.6247	91	92	10.5004	128	129	16.2247	406	19.5176	12.7833	3.03294
5112	YALI1_A15515g_8	TCAACATACCCGTTCATGAAACCTC	155181911	264	265	16.4736	105	106	12.0983	142	143	17.9856	512	24.6133	15.5191	3.05749
5113	YALI1_A15523g_1	ATCTGGAGCTTCAAAGTGGATCAAG	155252111	152	153	9.51115	79	80	9.13078	89	90	11.3196	321	15.4314	9.98717	1.16948
5114	YALI1_A15523g_2	GTCACAGCTACAAATTGGATCTACT	155247411	284	285	17.7168	176	177	20.2018	138	139	17.4825	599	28.7956	18.4671	1.50693
5115	YALI1_A15523g_3	AGTTAAGAATCAGACCATCATGGGT	155243711	174	175	10.8788	95	96	10.9569	55	56	7.0433	325	15.6237	9.62633	2.23731
5116	YALI1_A15523g_4	TAGCTGTGACGAAATGATGACACAT	155248901	166	167	10.3814	127	128	14.6092	59	60	7.5464	353	16.9697	10.8457	3.55424
5117	YALI1_A15523g_5	AATGAGACACCCTTCTGGCCATCGA	155239501	282	283	17.5925	107	108	12.3266	178	179	22.5134	568	27.3054	17.4775	5.0944
5118	YALI1_A15523g_6	ACGAGCTTCATCTGGATAGCCGGGT	155226501	339	340	21.1359	200	201	22.9411	178	179	22.5134	718	34.5163	22.1968	0.94333
5119	YALI1_A15523g_7	GTAGGCTATGGTTTTGACGAGCTTC	155224901	229	230	14.2978	172	173	19.7453	129	130	16.3505	531	25.5267	16.7979	2.75117
5120	YALI1_A15523g_8	CTGATCTTCCCATCTCTTCTTCCAA	155220801	130	131	8.14353	111	112	12.7831	77	78	9.81031	319	15.3352	10.2456	2.35021
5121	YALI1_A15528g_1	ATCAACGCGTGTTTCGGCACGGGAC	155291201	249	250	15.5411	147	148	16.8919	127	128	16.099	524	25.1902	16.1773	0.678825
5122	YALI1_A15528g_2	GGCACGGGACACAAACGATTCCATT	155292701	320	321	19.9548	161	162	18.4898	133	134	16.8536	615	29.5648	18.4327	1.55136
5123	YALI1_A15528g_3	TTGGGCTTCTACGAGCGACGAGGAT	155323901	232	233	14.4843	142	143	16.3213	96	97	12.2	471	22.6423	14.3352	2.06467
5124	YALI1_A15528g_4	TGTCCCGTGCCGAAACACGCGTTGA	155291311	301	302	18.7736	193	194	22.1421	116	117	14.7155	611	29.3725	18.5437	3.71867
5125	YALI1_A15528g_5	GGGTCACGTGCGACCGCCAGAACGC	155301511	245	246	15.2924	162	163	18.604	160	161	20.2495	568	27.3054	18.0486	2.52476
5126	YALI1_A15528g_6	TGAATCCCTGGTCACGTGCCAGATT	155317311	230	231	14.36	153	154	17.5767	155	156	19.6206	539	25.9113	17.1858	2.65203
5127	YALI1_A15544g_1	ACAACTGCCCTGGTCGCCCAGCTGG	155448201	203	204	12.6815	135	136	15.5223	98	99	12.4516	437	21.0078	13.5518	1.71039
5128	YALI1_A15544g_2	GATGTGGCCAGCTCCGTGTGGCTGA	155454901	453	454	28.2226	141	142	16.2071	133	134	16.8536	728	34.997	20.4278	6.75826
5129	YALI1_A15544g_3	GCTGGAAAGGCCTGCGAGAAGTGCT	155458801	161	162	10.0706	62	63	7.19049	113	114	14.3382	337	16.2006	10.5331	3.5962
5130	YALI1_A15544g_4	AAAAGTACGGCAAGACGCATGTGTT	155466301	156	157	9.7598	73	74	8.44597	49	50	6.28866	279	13.4123	8.16481	1.75257
5131	YALI1_A15544g_5	AGCCACACGGAGCTGGCCACATCCA	155454711	241	242	15.0438	134	135	15.4082	165	166	20.8784	541	26.0074	17.1101	3.26848
5132	YALI1_A15544g_6	CAGCCAAACAGTCCGTTTTCAGCCA	155456711	353	354	22.0062	162	163	18.604	156	157	19.7464	672	32.305	20.1188	1.73142
5133	YALI1_A15544g_7	AAACCGGTCCTTCAAGGCAGCAGGA	155463711	108	109	6.77592	60	61	6.96222	50	51	6.41444	219	10.528	6.71752	0.278521
5134	YALI1_A15544g_8	TATCTGGCAATGAGACAAAAGTCCT	155476211	328	329	20.4521	134	135	15.4082	178	179	22.5134	641	30.8147	19.4579	3.65546
5135	YALI1_A15584g_1	CAACTACACAACACTCGCACCATGA	155832811	198	199	12.3707	81	82	9.35905	111	112	14.0866	391	18.7965	11.9388	2.39319
5136	YALI1_A15584g_2	AAATCTCACAGCAGTGGCAAAACCT	155780511	51	52	3.23255	40	41	4.67952	24	25	3.14433	116	5.57645	3.68547	0.862007
5137	YALI1_A15584g_3	TCGTCCTCTACGGCTTCATCAAAGC	155775411	222	223	13.8627	109	110	12.5548	81	82	10.3134	413	19.8541	12.2436	1.79497
5138	YALI1_A15584g_4	TATGTTCCCCAGGTGACAATGTTGC	155764111	215	216	13.4275	162	163	18.604	164	165	20.7526	542	26.0555	17.5947	3.76539
5139	YALI1_A15584g_5	ACCTGCGACGCCAGCGACGAGGCGG	155823401	281	282	17.5304	124	125	14.2668	150	151	18.9918	556	26.7285	16.9297	2.41906
5140	YALI1_A15584g_6	GAGTGACGTGATGCCCACCGTCAGC	155817301	294	295	18.3385	151	152	17.3485	137	138	17.3567	583	28.0265	17.6812	0.56922
5141	YALI1_A15584g_7	GCTCGCCATTCCAATGCCCTTGCTG	155803201	152	153	9.51115	86	87	9.92972	76	77	9.68454	315	15.143	9.70847	0.210311
5142	YALI1_A15584g_8	TGTTGGTGCTACTGAGGACGCGTAC	155796201	256	257	15.9762	112	113	12.8972	100	101	12.7031	469	22.5462	13.8589	1.83628
5143	YALI1_A15624g_1	GTCTCAGCATCTCTACCGACGAAAC	156226911	322	323	20.0791	220	221	25.2238	165	166	20.8784	708	34.0356	22.0604	2.76855
5144	YALI1_A15624g_2	CACCGTGTCCGAGCCCTCCAGACAC	156206811	374	375	23.3116	150	151	17.2343	148	149	18.7402	673	32.353	19.7621	3.16489
5145	YALI1_A15624g_3	GAGGAGGAAAACAGTACCCCAAGGC	156193411	270	271	16.8465	65	66	7.53289	77	78	9.81031	413	19.8541	11.3966	4.85522
5146	YALI1_A15624g_4	ACGGTCCCAAAGACCCACTGTCTCC	156187411	335	336	20.8872	161	162	18.4898	160	161	20.2495	657	31.5839	19.8755	1.24168
5147	YALI1_A15624g_5	GTCGGTAGAGATGCTGAGACGAAAT	156227401	302	303	18.8358	183	184	21.0008	147	148	18.6144	633	30.4301	19.4837	1.31851
5148	YALI1_A15624g_6	CTCCTCCAAAGGGGGGTAGAATGAT	156195301	133	134	8.33002	69	70	7.98943	75	76	9.55877	278	13.3643	8.62607	0.825493
5149	YALI1_A15624g_7	GGACCGTCAAACTGCACGGTATAAT	156189201	182	183	11.3761	123	124	14.1527	120	121	15.2186	426	20.479	13.5824	1.9837
5150	YALI1_A15624g_8	TCTTCATGGTCCAGTTGAGAGGAGA	156185401	379	380	23.6225	174	175	19.9736	168	169	21.2557	722	34.7086	21.6172	1.85111
5151	YALI1_A15633g_1	TGTAGATGGAAACCCTTGGCGGTGT	156317111	259	260	16.1627	165	166	18.9464	152	153	19.2433	577	27.738	18.1175	1.69935
5152	YALI1_A15633g_2	CATCTCCGCAGCGTCTTTTTCACCG	156311111	389	390	24.2441	289	290	33.0991	224	225	28.299	903	43.4098	28.5474	4.43271
5153	YALI1_A15633g_3	ACCGGGAATAACTGCTCTCCGGTTG	156309011	326	327	20.3277	223	224	25.5662	140	141	17.734	690	33.1703	21.2093	3.9898
5154	YALI1_A15633g_4	ACAACAACTTGACCTCTACTACAAC	156306011	207	208	12.9302	171	172	19.6312	145	146	18.3629	524	25.1902	16.9748	3.55964
5155	YALI1_A15633g_5	GCAGGGCAGTGAGTAGAACAAGTGT	156324801	182	183	11.3761	119	120	13.6962	81	82	10.3134	383	18.4119	11.7952	1.72989
5156	YALI1_A15633g_6	CATCTACATAAATCCGAGTAATGCG	156318801	208	209	12.9924	128	129	14.7234	144	145	18.2371	481	23.123	15.3176	2.6724
5157	YALI1_A15633g_7	GACAGTCTGGTTGTAGTAGAGGTCA	156305101	327	328	20.3899	166	167	19.0605	172	173	21.7588	666	32.0165	20.4031	1.34918
5158	YALI1_A15633g_8	CAATTAGGTCTTTGGACAGTCTGGT	156303701	350	351	21.8197	162	163	18.604	95	96	12.0742	608	29.2283	17.4993	4.96575
5159	YALI1_A15666g_1	TGGCCATCGAAATCCTGCAATACAA	156686211	170	171	10.6301	173	174	19.8594	92	93	11.6969	436	20.9598	14.0622	5.04886
5160	YALI1_A15666g_2	TTGCCCTACATGGAATTGTGGGTGC	156692111	261	262	16.2871	174	175	19.9736	164	165	20.7526	600	28.8437	19.0044	2.38531
5161	YALI1_A15666g_3	CCCGGCAGCATATGGTATTGCTATT	156682201	338	339	21.0737	249	250	28.5337	240	241	30.3114	828	39.8043	26.6396	4.90145
5162	YALI1_A15666g_4	GGGGGCCGCCTGCTTGTATTGCAGG	156684901	193	194	12.0599	88	89	10.158	80	81	10.1876	362	17.4024	10.8018	1.0896
5163	YALI1_A15666g_5	GATGGCCAGAAAAGTCTTTCCGGTG	156687901	332	333	20.7007	114	115	13.1255	156	157	19.7464	603	28.9879	17.8575	4.12576
5164	YALI1_A15666g_6	CGGTGAGCAGTTCACCCACAACGCA	156689901	212	213	13.241	159	160	18.2616	121	122	15.3443	493	23.6999	15.6156	2.52124
5165	YALI1_A15666g_7	TCCCACACCCTCAGAGCACGCCATC	156704701	164	165	10.2571	109	110	12.5548	67	68	8.55258	341	16.3928	10.4548	2.00843
5166	YALI1_A15675g_1	TTCAAACAGCGCCTTCATCCCACGC	156762801	217	218	13.5518	69	70	7.98943	118	119	14.967	405	19.4695	12.1694	3.68849
5167	YALI1_A15675g_2	GCAATATCCCATGTGGCAATTGCGT	156767101	289	290	18.0277	108	109	12.4407	95	96	12.0742	493	23.6999	14.1809	3.33647
5168	YALI1_A15675g_3	GCGACCTCCTCACCAGCCGGACCAC	156778001	231	232	14.4221	155	156	17.805	80	81	10.1876	467	22.45	14.1383	3.81662
5169	YALI1_A15675g_4	AGCGTTTTGGCGAACAACTAAAGAA	156791701	387	388	24.1198	263	264	30.1316	220	221	27.7959	871	41.8715	27.3491	3.0307
5170	YALI1_A15675g_5	AAGAAAAGCTGGACACGGGGGTCCT	156760511	261	262	16.2871	144	145	16.5495	123	124	15.5959	529	25.4305	16.1442	0.492625
5171	YALI1_A15675g_6	AAGACGCTGGAAGGCTCGTGGTCCG	156779711	477	478	29.7146	197	198	22.5987	157	158	19.8722	832	39.9966	24.0618	5.08171
5172	YALI1_A15675g_7	GTTGTTCGCCAAAACGCTCAAAGAA	156791011	344	345	21.4467	242	243	27.7347	253	254	31.9464	840	40.3812	27.0426	5.28396
5173	YALI1_A15675g_8	TTCTTTAGTTGTTCGCCAAAACGCT	156791711	123	124	7.70838	65	66	7.53289	73	74	9.30722	262	12.5951	8.18283	0.977695
5174	YALI1_A15720g_1	TCAAGCAGTACCGGGCTGCCCCTGT	157175411	160	161	10.0085	135	136	15.5223	111	112	14.0866	407	19.5657	13.2058	2.86051
5175	YALI1_A15720g_2	TGGAGCCTGGGCTCCAAGGAGGAGG	157141611	228	229	14.2356	121	122	13.9244	104	105	13.2062	454	21.8251	13.7888	0.527965
5176	YALI1_A15720g_3	AGCGGGCCAATGAGTTGGCTAAAGA	157137611	226	227	14.1113	69	70	7.98943	88	89	11.1938	384	18.46	11.0982	3.06206
5177	YALI1_A15720g_4	TCAAGGTGATGCTAGCCACCTGTCT	157133711	200	201	12.495	135	136	15.5223	79	80	10.0619	415	19.9502	12.6931	2.73561
5178	YALI1_A15720g_5	TCGAGGTCCAGCGAGATGAAGTCGC	157199101	260	261	16.2249	169	170	19.4029	124	125	15.7217	554	26.6324	17.1165	1.99602
5179	YALI1_A15720g_6	CAGCAGCACGCAGATCTCCTCGGGG	157194801	201	202	12.5572	118	119	13.582	90	91	11.4454	410	19.7099	12.5282	1.06863
5180	YALI1_A15720g_7	CAGCACGGCCGATCGTTGATCCACA	157173201	220	221	13.7383	103	104	11.87	97	98	12.3258	421	20.2387	12.6447	0.974132
5181	YALI1_A15720g_8	TCGATGGAGAAGGCCTTGTTGGCGT	157169101	339	340	21.1359	162	163	18.604	177	178	22.3876	679	32.6415	20.7092	1.9276
5182	YALI1_A15722g_1	GAATCTCAACCCGTCGCTGAAGGAA	157227401	222	223	13.8627	125	126	14.381	136	137	17.2309	484	23.2673	15.1582	1.81366
5183	YALI1_A15722g_2	GCAGGCAAAGCCCAACTTTATGGCC	157248701	203	204	12.6815	102	103	11.7559	79	80	10.0619	385	18.5081	11.4998	1.32848
5184	YALI1_A15722g_3	TGGCCCGGTGGAAGGACGACAAGAA	157250701	349	350	21.7575	237	238	27.1641	162	163	20.501	749	36.0066	23.1409	3.54037
5185	YALI1_A15722g_4	AGGAGGAGGAAGAAGAGAAGGGCGA	157283401	242	243	15.1059	133	134	15.2941	81	82	10.3134	457	21.9693	13.5711	2.82284
5186	YALI1_A15722g_5	TGCCGGACTTCAAGCTCAGACGTGG	157234211	375	376	23.3738	145	146	16.6637	176	177	22.2619	697	33.5068	20.7664	3.59634
5187	YALI1_A15722g_6	CATCGTGGGTTTCTGCCGGACTTCA	157235511	382	383	23.809	139	140	15.9789	239	240	30.1856	761	36.5834	23.3245	7.11574
5188	YALI1_A15722g_7	AGCTGCCCAAGCTGCTTGTCCTCGA	157241111	292	293	18.2142	146	147	16.7778	154	155	19.4949	593	28.5072	18.1623	1.35927
5189	YALI1_A15722g_8	CCTGCGAAATGCCAATCACGTTGCC	157246711	204	205	12.7437	96	97	11.0711	124	125	15.7217	425	20.431	13.1788	2.35563
5190	YALI1_A15766g_1	GAACCAATTCTACCCTACACGCCCA	157668101	276	277	17.2195	69	70	7.98943	77	78	9.81031	423	20.3348	11.6731	4.88888
5191	YALI1_A15766g_2	TTTGCTAGTCACGACATGTCCGTCG	157671101	382	383	23.809	260	261	29.7892	192	193	24.2742	835	40.1408	25.9575	3.32651
5192	YALI1_A15766g_3	CTAGTCACGACATGTCCGTCGAGAA	157671501	332	333	20.7007	87	88	10.0439	93	94	11.8227	513	24.6614	14.1891	5.70895
5193	YALI1_A15766g_4	GCCCCGAGTGATGAACATTTGTCGA	157676101	251	252	15.6654	118	119	13.582	102	103	12.9546	472	22.6904	14.0674	1.41906
5194	YALI1_A15766g_5	TATCTGGCCCGGCTTCCTCCAGAAT	157664211	427	428	26.6063	175	176	20.0877	110	111	13.9608	713	34.276	20.2183	6.32377
5195	YALI1_A15766g_6	GTGGTTCTCGACGGACATGTCGTGA	157671911	296	297	18.4628	119	120	13.6962	102	103	12.9546	518	24.9017	15.0379	2.98917
5196	YALI1_A15766g_7	AAACTCTCGACAAATGTTCATCACT	157676711	182	183	11.3761	87	88	10.0439	88	89	11.1938	358	17.2101	10.8713	0.722317
5197	YALI1_A15766g_8	ATTGAGCATGCGAGTGAACTGGACC	157692911	135	136	8.45435	73	74	8.44597	53	54	6.79176	262	12.5951	7.89736	0.95749
5198	YALI1_A15784g_1	CGGGCGATTCACGTGTCGGATGTTA	157824911	439	440	27.3523	212	213	24.3107	208	209	26.2866	860	41.3427	25.9832	1.54334
5199	YALI1_A15784g_2	TGACGCTGACGTTGCTCGGAGACGT	157820911	321	322	20.0169	182	183	20.8867	152	153	19.2433	656	31.5358	20.049	0.822142
5200	YALI1_A15784g_3	ACGCTTTACGCCGACCAGATTGGGC	157816511	168	169	10.5058	102	103	11.7559	66	67	8.42681	337	16.2006	10.2295	1.68164
5201	YALI1_A15784g_4	CGCCGACCAGATTGGGCGCCGACAT	157815711	201	202	12.5572	159	160	18.2616	94	95	11.9485	455	21.8732	14.2557	3.48247
5202	YALI1_A15784g_5	CGCAATCAGAATCTTGATGTCACGT	157833401	265	266	16.5357	183	184	21.0008	168	169	21.2557	617	29.661	19.5974	2.65455
5203	YALI1_A15784g_6	GCAGCTCGCACTTGTCGCTTAGACC	157776901	343	344	21.3845	123	124	14.1527	109	110	13.8351	576	27.69	16.4574	4.26995
5204	YALI1_A15784g_7	ACTGGCCTTCCATCGGTCCAGAAAG	157750601	285	286	17.779	140	141	16.093	130	131	16.4763	556	26.7285	16.7828	0.883799
5205	YALI1_A15784g_8	GAGCCAGTGGAATGAAGGACATGGC	157734901	148	149	9.26249	91	92	10.5004	84	85	10.6907	324	15.5756	10.1512	0.77551
5206	YALI1_A15813g_1	TCTACTCACACTGCAAGTTCCTCCC	158112011	164	165	10.2571	68	69	7.8753	77	78	9.81031	310	14.9026	9.31424	1.26603
5207	YALI1_A15813g_2	TATTTGGACCACTGAAGTCGTGGTG	158102311	422	423	26.2955	267	268	30.5881	208	209	26.2866	898	43.1694	27.7234	2.4809
5208	YALI1_A15813g_3	GACCACTGAAGTCGTGGTGATGGAG	158101711	90	91	5.65696	130	131	14.9516	60	61	7.67217	281	13.5085	9.42693	4.8895
5209	YALI1_A15813g_4	TGACCCAAGTCTGGAACTCGGGGGG	158107901	264	265	16.4736	153	154	17.5767	114	115	14.4639	532	25.5748	16.1714	1.57825
5210	YALI1_A15813g_5	CGTGGTCTTTGTGACCCAAGTCTGG	158106801	342	343	21.3224	137	138	15.7506	209	210	26.4124	689	33.1222	21.1618	5.33271
5211	YALI1_A15846g_1	AGCTCCTCCATCCCCGTGACAATGT	158464811	288	289	17.9655	103	104	11.87	138	139	17.4825	530	25.4786	15.7727	3.38841
5212	YALI1_A15846g_2	AATCTCCAGAGACACGCCCTTGGAC	158476911	262	263	16.3492	123	124	14.1527	107	108	13.5835	493	23.6999	14.6951	1.46047
5213	YALI1_A15846g_3	CAGCTCAGACCGTCGACGGCTGTAT	158488311	246	247	15.3546	108	109	12.4407	98	99	12.4516	453	21.777	13.4156	1.67922
5214	YALI1_A15846g_4	TGTTTGTCAAGCTGGATCCCAACGA	158510101	276	277	17.2195	160	161	18.3757	158	159	19.9979	595	28.6034	18.5311	1.39571
5215	YALI1_A15846g_5	TCAAGCTGGATCCCAACGACTACGC	158510701	178	179	11.1274	82	83	9.47318	83	84	10.565	344	16.5371	10.3885	0.841114
5216	YALI1_A15846g_6	CGTTTGTGCTCGACATGGCCGACGT	158514301	515	516	32.0768	244	245	27.963	213	214	26.9155	973	46.7749	28.9851	2.72825
5217	YALI1_A15846g_7	TGCTCGACATGGCCGACGTCAACTA	158514901	351	352	21.8819	176	177	20.2018	142	143	17.9856	670	32.2088	20.0231	1.95428
5218	YALI1_A15846g_8	TCCGTGGTGGATAGAGTTGTTGGCA	158520801	277	278	17.2817	198	199	22.7128	107	108	13.5835	583	28.0265	17.8593	4.59198
5219	YALI1_A15863g_1	GGTAGTTGAATGCGGTGTCAAGTGT	158642411	131	132	8.2057	56	57	6.50568	65	66	8.30103	253	12.1624	7.6708	1.01015
5220	YALI1_A15863g_2	ACGCCCTTCTCCATGGGCTCGAGCG	235008	154	155	9.63548	60	61	6.96222	47	48	6.03712	262	12.5951	7.54494	1.86861
5221	YALI1_A15863g_3	GGCTGGGGAGCCGGGACTCGTCAAT	158669311	331	332	20.6386	224	225	25.6803	143	144	18.1113	699	33.6029	21.4767	3.85347
5222	YALI1_A15863g_4	AGCAGCTCCCTGCAGGTAGGGGATG	158679111	269	270	16.7844	97	98	11.1852	133	134	16.8536	500	24.0364	14.9411	3.25286
5223	YALI1_A15863g_5	TTCTTCTTGCAGAACTCCATGACTC	158688311	156	157	9.7598	127	128	14.6092	119	120	15.0928	403	19.3734	13.1539	2.94934
5224	YALI1_A15863g_6	GCAGATTCGCAACACAGTGCCGTTG	238008	324	325	20.2034	192	193	22.028	186	187	23.5196	703	33.7952	21.917	1.66087
5225	YALI1_A15879g_1	GACAGGCCCAATTTCACATCATGGC	158808901	335	336	20.8872	103	104	11.87	98	99	12.4516	537	25.8151	15.0696	5.0466
5226	YALI1_A15879g_2	ACATCATGGCCGACACAGACCTGTC	158810401	119	120	7.45972	105	106	12.0983	84	85	10.6907	309	14.8545	10.0829	2.37826
5227	YALI1_A15879g_3	TGTCTGGAGAGTCCGCTGTTGATCT	158817901	204	205	12.7437	158	159	18.1474	137	138	17.3567	500	24.0364	16.0826	2.91849
5228	YALI1_A15879g_4	TCAGTCCCGACGACACGGTCTGTGG	158864801	309	310	19.271	137	138	15.7506	125	126	15.8474	572	27.4977	16.9563	2.00511
5229	YALI1_A15879g_5	AGCTCCTTGGCGATCTCGGGGACGT	158805011	434	435	27.0415	229	230	26.251	177	178	22.3876	841	40.4293	25.2267	2.49027
5230	YALI1_A15879g_6	CAGACTCCTTACCCTTGTACCACAG	158866711	158	159	9.88413	95	96	10.9569	92	93	11.6969	346	16.6332	10.846	0.911467
5231	YALI1_A15879g_7	CAGCCGCTGCTGAAGGGTCTTCTCC	158883111	219	220	13.6762	182	183	20.8867	105	106	13.332	507	24.3729	15.9649	4.26582
5232	YALI1_A15879g_8	TGTACGAACCTGCGGGGGCATTTTG	158885611	262	263	16.3492	128	129	14.7234	120	121	15.2186	511	24.5652	15.4304	0.833365
5233	YALI1_A15925g_1	CCTTCAAGTTCATTGCCCACAACAT	159261201	285	286	17.779	140	141	16.093	116	117	14.7155	542	26.0555	16.1958	1.53435
5234	YALI1_A15925g_2	AGGGCGACGGCCGATACGCCGTGGT	159281001	41	42	2.6109	20	21	2.39683	12	13	1.63505	74	3.55739	2.21426	0.512903
5235	YALI1_A15925g_3	GGCGTCTACAAGCTCCCCGAGGGCT	159289601	359	360	22.3792	156	157	17.9192	122	123	15.4701	638	30.6705	18.5895	3.50297
5236	YALI1_A15925g_4	CCTACCCCGCCGACTCCAAGTCCAA	159327501	108	109	6.77592	61	62	7.07635	46	47	5.91134	216	10.3837	6.58787	0.604841
5237	YALI1_A15925g_5	CGGTTCCCGACAGGCCAATCAGGTT	159265611	416	417	25.9225	193	194	22.1421	206	207	26.0351	816	39.2275	24.6999	2.21581
5238	YALI1_A15925g_6	CGGGTCGGAGCACGTCCTTGATGGA	159292911	391	392	24.3684	227	228	26.0227	154	155	19.4949	773	37.1603	23.2953	3.39366
5239	YALI1_A15925g_7	CGGTGGACAGCACCAGGTTGGCGGA	159299511	289	290	18.0277	155	156	17.805	139	140	17.6083	584	28.0746	17.8136	0.209838
5240	YALI1_A15925g_8	AGAAGGTACTTCTTGGCCTTCTCAA	159346111	158	159	9.88413	131	132	15.0658	109	110	13.8351	399	19.1811	12.9283	2.70721
5241	YALI1_A15961g_1	CCGAGGATATGAGCATGTCCAACCA	159603611	283	284	17.6547	119	120	13.6962	104	105	13.2062	507	24.3729	14.8523	2.43923
5242	YALI1_A15961g_2	TCGTCAGCTATTGAGTGGGGTGATA	159596611	323	324	20.1413	147	148	16.8919	178	179	22.5134	649	31.1993	19.8489	2.82212
5243	YALI1_A15961g_3	GATTCAAAGATCCCGAAAGTGATGT	159579011	309	310	19.271	172	173	19.7453	180	181	22.765	662	31.8242	20.5937	1.89523
5244	YALI1_A15961g_4	CTCGTTTCAGGACTGACAAGAACGC	159573311	139	140	8.70301	51	52	5.93501	55	56	7.0433	246	11.8259	7.22711	1.39313
5245	YALI1_A15961g_5	AATGCTATCACCCCACTCAATAGCT	159596101	224	225	13.987	129	130	14.8375	84	85	10.6907	438	21.0559	13.1717	2.1903
5246	YALI1_A15961g_6	TGCCTCGTGGTGTTCCTAGATGACG	159590701	506	507	31.5173	228	229	26.1369	275	276	34.7134	1010	48.5536	30.7892	4.3344
5247	YALI1_A15961g_7	TTGTTCCTGGATTTCTGCCTCGTGG	159589201	494	495	30.7714	279	280	31.9577	252	253	31.8206	1026	49.3228	31.5166	0.649003
5248	YALI1_A15961g_8	GCGTAGTCCACCAGCATGTTCCTTG	159585301	191	192	11.9356	94	95	10.8428	99	100	12.5773	385	18.5081	11.7852	0.87698
5249	YALI1_A15978g_1	ACGACGCTGAGTCTCTCACTCCTAC	159848011	391	392	24.3684	247	248	28.3054	112	113	14.2124	751	36.1027	22.2954	7.27162
5250	YALI1_A15978g_2	CTGCATTCGAGGCTCTCTCGCAGGA	159833311	193	194	12.0599	152	153	17.4626	136	137	17.2309	482	23.1711	15.5845	3.05458
5251	YALI1_A15978g_3	ATCACGATGCCAACAAGACGTCTGC	159826411	253	254	15.7897	87	88	10.0439	139	140	17.6083	480	23.075	14.4806	3.94847
5252	YALI1_A15978g_4	TTGACGTTCTCTACAAACTCCTCAC	159819511	217	218	13.5518	111	112	12.7831	111	112	14.0866	440	21.1521	13.4738	0.655248
5253	YALI1_A15978g_5	ATCAAGACACACCTGGCCTGCAGTC	159851601	220	221	13.7383	121	122	13.9244	103	104	13.0804	445	21.3924	13.5811	0.443442
5254	YALI1_A15978g_6	TCTTCCTGCGAGAGAGCCTCGAATG	159833001	172	173	10.7544	133	134	15.2941	117	118	14.8412	423	20.3348	13.6299	2.50051
5255	YALI1_A15978g_7	TAGAGAACGTCAATAAATCTACCCA	159820701	170	171	10.6301	51	52	5.93501	103	104	13.0804	325	15.6237	9.88184	3.631
5256	YALI1_A15978g_8	TCGTCTTCGTCTCGGACATGTCTGC	159812901	263	264	16.4114	172	173	19.7453	126	127	15.9732	562	27.0169	17.3766	2.063
5257	YALI1_A16004g_1	CACTGTCCATTTTGGGCACGCTCTC	160056401	302	303	18.8358	216	217	24.7672	141	142	17.8598	660	31.7281	20.4876	3.73825
5258	YALI1_A16004g_2	GGCACGCTCTCAGCGGCATCCATCT	160057801	197	198	12.3085	171	172	19.6312	99	100	12.5773	468	22.4981	14.839	4.15231
5259	YALI1_A16004g_3	ACACAGGTCCAGGTCAACTCCGTGT	160065001	242	243	15.1059	94	95	10.8428	127	128	16.099	464	22.3058	14.0159	2.79249
5260	YALI1_A16004g_4	CTGGATCACCTTCCCCGCAAGCTAC	160076601	265	266	16.5357	129	130	14.8375	156	157	19.7464	551	26.4881	17.0399	2.49297
5261	YALI1_A16004g_5	GGACGCATCACCGCCGTGGGCGCGT	160051311	185	186	11.5626	116	117	13.3538	124	125	15.7217	426	20.479	13.546	2.0862
5262	YALI1_A16004g_6	CGACCGGTTTCGGACGCATCACCGC	160052411	375	376	23.3738	182	183	20.8867	158	159	19.9979	716	34.4202	21.4195	1.74986
5263	YALI1_A16004g_7	TGCTGTAGGGTCTGTCCGTACATGG	160061211	344	345	21.4467	185	186	21.2291	145	146	18.3629	675	32.4492	20.3462	1.72105
5264	YALI1_A16004g_8	TCTGTGCCAGTCTGCGGCGGTGGAG	160081111	142	143	8.8895	110	111	12.669	137	138	17.3567	390	18.7484	12.9717	4.24171
5265	YALI1_A16020g_1	GTCAGGGAGTAATTGCACCTACTCA	241008	355	356	22.1305	198	199	22.7128	208	209	26.2866	762	36.6315	23.71	2.25034
5266	YALI1_A16020g_2	TTAGCTCCCGCGACGGCCAACCTGT	160217301	269	270	16.7844	140	141	16.093	131	132	16.6021	541	26.0074	16.4931	0.358329
5267	YALI1_A16020g_3	GTCTCGGTAGTGCTATTTCTTAGCT	160215401	212	213	13.241	143	144	16.4354	140	141	17.734	496	23.8441	15.8035	2.31221
5268	YALI1_A16028g_1	GCGGGCTCAATTGTTCGTTTTTACG	160276311	156	157	9.7598	127	128	14.6092	108	109	13.7093	392	18.8446	12.6928	2.57958
5269	YALI1_A16028g_2	CGACCCACCTATTGGCTATATCTCG	160274011	179	180	11.1896	144	145	16.5495	124	125	15.7217	448	21.5366	14.4869	2.88543
5270	YALI1_A16028g_3	CAAGGTGCACAGCCGAAACGACAGC	160242211	280	281	17.4682	152	153	17.4626	154	155	19.4949	587	28.2188	18.1419	1.17171
5271	YALI1_A16028g_4	TCGAATCTACGCTGCATAATACGGA	160283201	315	316	19.6439	98	99	11.2993	165	166	20.8784	579	27.8342	17.2739	5.21079
5272	YALI1_A16028g_5	ACGAGATATAGCCAATAGGTGGGTC	160273901	125	126	7.83271	117	118	13.4679	105	106	13.332	348	16.7294	11.5442	3.21496
5273	YALI1_A16028g_6	CGGCGCTGAAGTACACCCCGACGCT	160253201	299	300	18.6493	168	169	19.2888	166	167	21.0041	634	30.4782	19.6474	1.21769
5274	YALI1_A16028g_7	GGCTGTGCACCTTGGAAACTGTCGT	160243301	203	204	12.6815	171	172	19.6312	156	157	19.7464	531	25.5267	17.353	4.04605
5275	YALI1_A16028g_8	TCTCCCCAATTGTTGAGAGAGTTGA	160236001	326	327	20.3277	118	119	13.582	149	150	18.866	594	28.5553	17.5919	3.54875
5276	YALI1_A16031g_1	CAGTACATACAGTACATACTTGCAA	160315001	126	127	7.89487	109	110	12.5548	70	71	8.9299	306	14.7103	9.7932	2.44699
5277	YALI1_A16031g_2	CCCAATTGGGTGTTACCCGGTACTT	160304601	286	287	17.8412	127	128	14.6092	134	135	16.9794	548	26.3439	16.4766	1.6736
5278	YALI1_A16031g_3	TACACGACGATGTTCCCTATGTCCT	160299601	311	312	19.3953	185	186	21.2291	120	121	15.2186	617	29.661	18.6143	3.08042
5279	YALI1_A16031g_4	CACAAGTTTCTACACGACGATGTTC	160298601	205	206	12.8059	105	106	12.0983	172	173	21.7588	483	23.2192	15.5543	5.38486
5280	YALI1_A16031g_5	CACAAGTTTCCACAAGTTTCTACAC	160297601	269	270	16.7844	145	146	16.6637	153	154	19.3691	568	27.3054	17.6057	1.52832
5281	YALI1_A16031g_6	CCTCATCATAGTCGCCACCTTGGGC	160294101	342	343	21.3224	105	106	12.0983	126	127	15.9732	574	27.5938	16.4646	4.63164
5282	YALI1_A16075g_1	GAAACAACAACCCTTTGAATGTCTC	160743311	172	173	10.7544	142	143	16.3213	64	65	8.17526	379	18.2196	11.7503	4.16331
5283	YALI1_A16075g_2	AATGTCTCCGCTCGTCTCCGAGGAG	160741611	259	260	16.1627	125	126	14.381	117	118	14.8412	502	24.1326	15.1283	0.924919
5284	YALI1_A16075g_3	CAAAAAAACACACCAATTCCAGCTG	160745801	100	101	6.2786	61	62	7.07635	37	38	4.77938	199	9.5665	6.04478	1.1662
5285	YALI1_A16075g_4	AAGATCTCCTCGGAGACGAGCGGAG	160741101	304	305	18.9601	194	195	22.2563	181	182	22.8907	680	32.6895	21.369	2.11016
5286	YALI1_A16075g_5	CAAGGCTCTCTGAACAGCAGCCCGC	160736601	344	345	21.4467	161	162	18.4898	120	121	15.2186	626	30.0936	18.385	3.11539
5287	YALI1_A16075g_6	CCATGTTGTGACCCACTTGGACAGA	160727001	181	182	11.3139	149	150	17.1202	108	109	13.7093	439	21.104	14.0478	2.91791
5288	YALI1_A16075g_7	TCCATCCGTTTTTTTGCCATGTTGT	160725401	490	491	30.5227	248	249	28.4195	158	159	19.9979	897	43.1214	26.3134	5.56952
5289	YALI1_A16095g_1	TCCGAACCCCCGGCGTGGACGAGGC	160902011	243	244	15.1681	189	190	21.6856	162	163	20.501	595	28.6034	19.1182	3.47182
5290	YALI1_A16095g_2	CCAAGATTATGGACAAGATTGCCGG	160879511	193	194	12.0599	122	123	14.0386	148	149	18.7402	464	22.3058	14.9462	3.43141
5291	YALI1_A16095g_3	GTCGCGCCAGGCCCGGTTTCTGGTG	160864111	140	141	8.76518	114	115	13.1255	86	87	10.9423	341	16.3928	10.9443	2.18016
5292	YALI1_A16095g_4	TGGTGCGGGACGAGGCCCAGAAGCA	160862111	376	377	23.436	150	151	17.2343	128	129	16.2247	655	31.4877	18.965	3.90472
5293	YALI1_A16095g_5	CCCTTGAGCGACGCACTGCTTTGGG	160946101	339	340	21.1359	152	153	17.4626	140	141	17.734	632	30.3821	18.7775	2.04692
5294	YALI1_A16095g_6	TGGCGTGTCTTTGCCCTTGAGCGAC	160944801	247	248	15.4168	143	144	16.4354	103	104	13.0804	494	23.748	14.9775	1.72008
5295	YALI1_A16095g_7	GCGGTCGGGCAGGTGCAGAATGGAC	160940301	364	365	22.69	144	145	16.5495	198	199	25.0289	707	33.9875	21.4228	4.3794
5296	YALI1_A16095g_8	CACCGACGTGTGTCTGTGCAGATGT	160937001	291	292	18.152	211	212	24.1966	100	101	12.7031	603	28.9879	18.3506	5.7493
5297	YALI1_A16121g_1	GCTGGGCTGCTACGACACGACGGCC	161206611	265	266	16.5357	157	158	18.0333	153	154	19.3691	576	27.69	17.9794	1.41745
5298	YALI1_A16121g_2	CCAGGCCACTAACCAGGACGGCTCG	161180511	253	254	15.7897	124	125	14.2668	142	143	17.9856	520	24.9979	16.0141	1.86949
5299	YALI1_A16121g_3	CGGTGGCGCCATTGCCGGTATTGTC	161135811	267	268	16.66	130	131	14.9516	109	110	13.8351	507	24.3729	15.1489	1.42279
5300	YALI1_A16121g_4	TGCCCGTGGACCAGCGGCTCAACCC	161115511	440	441	27.4145	154	155	17.6909	190	191	24.0227	785	37.7372	23.0427	4.93532
5301	YALI1_A16121g_5	GACGACATGAAGTTGTCTTGCGACG	161202501	288	289	17.9655	128	129	14.7234	136	137	17.2309	553	26.5843	16.6399	1.69994
5302	YALI1_A16121g_6	TCGTTGATCATGAACACGGCCTTGC	161196801	150	151	9.38682	48	49	5.5926	47	48	6.03712	246	11.8259	7.00551	2.07421
5303	YALI1_A16121g_7	CGCCCGGCGCCGGGATGGAGCCGCC	161192701	270	271	16.8465	203	204	23.2835	135	136	17.1052	609	29.2764	19.0784	3.64401
5304	YALI1_A16121g_8	TGGCGATGCCTTTGCGCCCGGCGCC	161191301	261	262	16.2871	130	131	14.9516	110	111	13.9608	502	24.1326	15.0665	1.16736
5305	YALI1_A16136g_1	AACTACACTTCCAAGATGCGACCAG	161379701	366	367	22.8143	125	126	14.381	122	123	15.4701	614	29.5167	17.5551	4.58703
5306	YALI1_A16136g_2	CGTCTTGTATTTGGACTGTCTTCGT	161387401	223	224	13.9248	139	140	15.9789	103	104	13.0804	466	22.402	14.328	1.4907
5307	YALI1_A16136g_3	GACTGTCTTCGTACTGGTACTGTAT	161388701	302	303	18.8358	157	158	18.0333	85	86	10.8165	545	26.1997	15.8952	4.41655
5308	YALI1_A16145g_1	GCCAACCTCGAGTTGACTGGACCGA	161450801	145	146	9.076	128	129	14.7234	118	119	14.967	392	18.8446	12.9221	3.33308
5309	YALI1_A16145g_2	GCACAAAGACACGCTGAAACAGCCA	161443901	226	227	14.1113	98	99	11.2993	96	97	12.2	421	20.2387	12.5369	1.43594
5310	YALI1_A16145g_3	CACCCGCCAAATAATAACTAGTGTT	161441201	212	213	13.241	109	110	12.5548	73	74	9.30722	395	18.9888	11.701	2.10129
5311	YALI1_A16145g_4	TTGACTTGTGGAGGTGTGTTAATGG	161464411	249	250	15.5411	132	133	15.1799	124	125	15.7217	506	24.3249	15.4809	0.275841
5312	YALI1_A16145g_5	AGCTACGAGAGAACGTACAATACGA	161458511	96	97	6.02994	48	49	5.5926	74	75	9.43299	219	10.528	7.01851	2.1024
5313	YALI1_A16145g_6	AACTCGGTCCAGTCAACTCGAGGTT	161451111	289	290	18.0277	141	142	16.2071	102	103	12.9546	533	25.6228	15.7298	2.56997
5314	YALI1_A16145g_7	TGGCTGTTTCAGCGTGTCTTTGTGC	161443911	494	495	30.7714	174	175	19.9736	156	157	19.7464	825	39.6601	23.4971	6.30071
5315	YALI1_A16145g_8	AGCGTGTCTTTGTGCGAAACACTAG	161442911	320	321	19.9548	179	180	20.5443	152	153	19.2433	652	31.3435	19.9141	0.651424
5316	YALI1_A16178g_1	GGGATGAGTGACACCGACATCGACG	161780311	307	308	19.1466	153	154	17.5767	207	208	26.1608	668	32.1127	20.9614	4.57075
5317	YALI1_A16178g_2	TAATGTGTGGCCAGATGACCTGCTT	161773811	334	335	20.8251	133	134	15.2941	113	114	14.3382	581	27.9303	16.8191	3.50204
5318	YALI1_A16178g_3	ATTTTCTGGAGGATGCGTATCTGTT	161769411	282	283	17.5925	160	161	18.3757	138	139	17.4825	581	27.9303	17.8169	0.487048
5319	YALI1_A16178g_4	TGGAGGATGCGTATCTGTTTGCAAG	161768811	575	576	35.8067	278	279	31.8436	255	256	32.198	1109	53.3128	33.2827	2.19296
5320	YALI1_A16178g_5	CACCGCGGCGTCGATGTCGGTGTCA	161779501	338	339	21.0737	151	152	17.3485	121	122	15.3443	611	29.3725	17.9222	2.90746
5321	YALI1_A16178g_6	AGGGGGAAGCAGGTCATCTGGCCAC	161773201	263	264	16.4114	101	102	11.6417	144	145	18.2371	509	24.4691	15.4301	3.40543
5322	YALI1_A16178g_7	ACCGCCACTGGTCTCATCACAAATA	161759401	334	335	20.8251	143	144	16.4354	174	175	22.0103	652	31.3435	19.7569	2.93694
5323	YALI1_A16178g_8	GTGCCTCCACAACCTGTACTGCTGT	161755501	234	235	14.6086	104	105	11.9841	103	104	13.0804	442	21.2482	13.2244	1.31815
5324	YALI1_A16215g_1	GAACAACGCCAAACGTAAACAAAAT	162125211	308	309	19.2088	129	130	14.8375	103	104	13.0804	541	26.0074	15.7089	3.15574
5325	YALI1_A16215g_2	TGCTAGACGACTTTAGCTGCGCATA	162060211	303	304	18.898	160	161	18.3757	203	204	25.6577	667	32.0646	20.9771	4.06193
5326	YALI1_A16215g_3	GCTGCGCATATTCCCGAGAGATCCT	162058711	169	170	10.5679	135	136	15.5223	121	122	15.3443	426	20.479	13.8115	2.81044
5327	YALI1_A16215g_4	TGTCTGAACGACATATTTGCTTCTT	162054211	147	148	9.20033	161	162	18.4898	89	90	11.3196	398	19.133	13.0032	4.86824
5328	YALI1_A16215g_5	TGGCGGCCTTCGGGTTGGTGGGTTG	162146001	266	267	16.5979	142	143	16.3213	101	102	12.8289	510	24.5172	15.2493	2.10075
5329	YALI1_A16215g_6	ATGTATATTGGTTGGGCTGCTTGCT	162134001	277	278	17.2817	177	178	20.316	210	211	26.5382	665	31.9685	21.3786	4.71884
5330	YALI1_A16215g_7	GGCCCGCGTTTCATGTATATTGGTT	162132801	379	380	23.6225	177	178	20.316	159	160	20.1237	716	34.4202	21.3541	1.96685
5331	YALI1_A16215g_8	TCCTGCCTTTTGGGCCCGCGTTTCA	162131601	363	364	22.6278	149	150	17.1202	196	197	24.7773	709	34.0837	21.5085	3.94938
5332	YALI1_A16230g_1	GTCCTACTGTACTCTTCTACTGTAC	162321311	234	235	14.6086	104	105	11.9841	106	107	13.4577	445	21.3924	13.3502	1.31554
5333	YALI1_A16230g_2	GTCGATTTGCCCTTCTTTTCTTTTT	162301411	520	521	32.3876	239	240	27.3923	179	180	22.6392	939	45.1404	27.4731	4.87472
5334	YALI1_A16230g_3	CCCTTCTTTTCTTTTTCCATTTACC	162300511	409	410	25.4874	196	197	22.4845	172	173	21.7588	778	37.4007	23.2436	1.9768
5335	YALI1_A16230g_4	TTTTTCCATTTACCGGAAAAGGCAA	162299411	481	482	29.9632	238	239	27.2782	254	255	32.0722	974	46.823	29.7712	2.40275
5336	YALI1_A16230g_5	CGAGAGGCCGCCAGGCGTTACCAGA	162316801	533	534	33.1958	251	252	28.762	286	287	36.0969	1071	51.486	32.6849	3.69408
5337	YALI1_A16230g_6	ACTCAAGGTCGCACTGTATCGAGCA	162312901	225	226	14.0491	140	141	16.093	136	137	17.2309	502	24.1326	15.791	1.61225
5338	YALI1_A16230g_7	GCTCCTTTGACTCAAGGTCGCACTG	162312001	219	220	13.6762	78	79	9.01664	103	104	13.0804	401	19.2772	11.9244	2.53575
5339	YALI1_A16230g_8	CGGTAAATGGAAAAAGAAAAGAAGG	162300401	159	160	9.9463	120	121	13.8103	68	69	8.67835	348	16.7294	10.8117	2.67317
5340	YALI1_A16264g_1	ATGTGGCAGCTCTCGATAAAACGCT	162632701	66	67	4.16501	52	53	6.04914	53	54	6.79176	172	8.26853	5.66864	1.35408
5341	YALI1_A16264g_2	AAGCTCTGCAACCCCTCAAAGACAC	162613801	186	187	11.6247	68	69	7.8753	85	86	10.8165	340	16.3448	10.1055	1.97325
5342	YALI1_A16264g_3	ACAACTTGGACTGGAGCTCCAACAC	162596801	291	292	18.152	118	119	13.582	135	136	17.1052	545	26.1997	16.2797	2.39419
5343	YALI1_A16264g_4	TCGAGAGCTGCCACATGAAACCTGG	162631811	189	190	11.8112	62	63	7.19049	99	100	12.5773	351	16.8736	10.5263	2.91422
5344	YALI1_A16264g_5	TCATCATCAGGCGTGATGTGAGCCG	162628511	270	271	16.8465	227	228	26.0227	148	149	18.7402	646	31.0551	20.5365	4.84464
5345	YALI1_A16264g_6	TGGAAGGTGGCAGTGGCTGCGGATT	162621311	401	402	24.9901	270	271	30.9305	230	231	29.0536	902	43.3617	28.3247	3.03655
5346	YALI1_A16264g_7	AGGGGTAGCAGTGTCTTTGAGGGGT	162614811	478	479	29.7767	192	193	22.028	166	167	21.0041	837	40.237	24.2696	4.79669
5347	YALI1_A16264g_8	AGGGGTTGCAGAGCTTCAAAGATGC	162612911	228	229	14.2356	134	135	15.4082	44	45	5.6598	407	19.5657	11.7679	5.32214
5348	YALI1_A16292g_1	CGACGTAAGAGCCCTTGATCTGAAT	163012611	260	261	16.2249	101	102	11.6417	81	82	10.3134	443	21.2963	12.7267	3.10149
5349	YALI1_A16292g_2	AGATTGGCGACTACGCCGGTATCAA	162951201	223	224	13.9248	160	161	18.3757	94	95	11.9485	478	22.9788	14.7497	3.29205
5350	YALI1_A16292g_3	CCAAGTCCAAGGATCTGGTCAAGGA	162992901	211	212	13.1788	94	95	10.8428	117	118	14.8412	423	20.3348	12.9543	2.00866
5351	YALI1_A16292g_4	CCGTCAACCAGTCTGTTGAGTACGT	163001601	418	419	26.0469	263	264	30.1316	165	166	20.8784	847	40.7177	25.6856	4.63717
5352	YALI1_A16292g_5	CCCGAGGACTGGTCAAGTCCCCCAT	163019001	353	354	22.0062	181	182	20.7725	124	125	15.7217	659	31.68	19.5001	3.32988
5353	YALI1_A16303g_1	TTGGAGCTGATGGGGTGAGCATCAT	163052611	456	457	28.4091	234	235	26.8217	174	175	22.0103	865	41.583	25.747	3.33201
5354	YALI1_A16303g_2	CTGACGGCTTCTTGCAGTGATATAA	163055911	236	237	14.733	144	145	16.5495	107	108	13.5835	488	23.4596	14.9553	1.49546
5355	YALI1_A16314g_1	GCAAAAGTCCGTCTTAGCCAGAAGA	163177011	230	231	14.36	126	127	14.4951	64	65	8.17526	421	20.2387	12.3434	3.61039
5356	YALI1_A16314g_2	ACAATCTGGCATGTAGCTACTGCAC	244008	335	336	20.8872	147	148	16.8919	110	111	13.9608	593	28.5072	17.2467	3.4768
5357	YALI1_A16314g_3	ATGATGGAACAACCTCAGTTCATGT	163158011	262	263	16.3492	111	112	12.7831	111	112	14.0866	485	23.3153	14.4063	1.80444
5358	YALI1_A16314g_4	GCGAGAGACACTCCGATGACATGTT	163154811	252	253	15.7276	146	147	16.7778	112	113	14.2124	511	24.5652	15.5726	1.28972
5359	YALI1_A16314g_5	CCAAAGAGATGTTGAAGGTGTTTCT	163179401	223	224	13.9248	107	108	12.3266	111	112	14.0866	442	21.2482	13.446	0.972833
5360	YALI1_A16314g_6	TCGACTTCTATTAGGAGACTACGAG	163164601	200	201	12.495	128	129	14.7234	111	112	14.0866	440	21.1521	13.7683	1.14776
5361	YALI1_A16314g_7	AAATAATGTCAGGGTGGCTACAGTA	163140201	196	197	12.2464	92	93	10.6145	71	72	9.05567	360	17.3062	10.6389	1.59549
5362	YALI1_A16314g_8	ACTAAGCAGCCAGGGAAAAGTCAGC	163136601	110	111	6.90024	81	82	9.35905	71	72	9.05567	263	12.6432	8.43832	1.34062
5363	YALI1_A16335g_1	CTTTGAAAGTGGAACATGATAAGGA	163381501	232	233	14.4843	129	130	14.8375	107	108	13.5835	469	22.5462	14.3018	0.64662
5364	YALI1_A16335g_2	AAAGTGGAACATGATAAGGAGGCTG	163382001	249	250	15.5411	139	140	15.9789	129	130	16.3505	518	24.9017	15.9568	0.405166
5365	YALI1_A16335g_3	GAACCTATGCTGTTGGACCTAGGAC	163393701	325	326	20.2656	190	191	21.7997	151	152	19.1175	667	32.0646	20.3943	1.34572
5366	YALI1_A16335g_4	ATATTACCGGAATTGTTCGAATGGG	163396801	289	290	18.0277	155	156	17.805	208	209	26.2866	653	31.3916	20.7064	4.83386
5367	YALI1_A16335g_5	GGTATGTGACGGCCAGGTTCTTCTG	163356211	326	327	20.3277	278	279	31.8436	267	268	33.7072	872	41.9195	28.6262	7.24682
5368	YALI1_A16335g_6	TGGGCGTATAGCATGGGGTAGAGAA	163365911	117	118	7.33539	63	64	7.30462	63	64	8.04949	244	11.7298	7.56317	0.421446
5369	YALI1_A16335g_7	ATGCGATCCATCTTCTTCATCAACC	163376211	277	278	17.2817	176	177	20.2018	119	120	15.0928	573	27.5458	17.5254	2.56324
5370	YALI1_A16335g_8	GGACTGTTTGATGCGATCCATCTTC	163377211	599	600	37.2986	332	333	38.0069	283	284	35.7196	1215	58.4085	37.0084	1.17093
5371	YALI1_A16392g_1	GCGATGATACCGACAGCGACACCCA	163907911	144	145	9.01383	71	72	8.2177	38	39	4.90516	254	12.2105	7.3789	2.17899
5372	YALI1_A16392g_2	TCTCCAATGAGGTGGCACAGCAGGT	163893411	216	217	13.4897	138	139	15.8647	94	95	11.9485	449	21.5847	13.7676	1.97287
5373	YALI1_A16392g_3	TAAGAATCTCTGGCAGAATGCATGT	163884111	255	256	15.9141	132	133	15.1799	130	131	16.4763	518	24.9017	15.8568	0.650086
5374	YALI1_A16392g_4	TCCAAAGAGATCAACACTCCTAGGT	163870711	272	273	16.9709	133	134	15.2941	68	69	8.67835	474	22.7865	13.6478	4.38454
5375	YALI1_A16392g_5	GTGAGTGTTGGGTACCACCGTGAGG	163915101	277	278	17.2817	133	134	15.2941	155	156	19.6206	566	27.2092	17.3988	2.16566
5376	YALI1_A16392g_6	TGTATCGGATGATTCATGATGGGCT	163904401	268	269	16.7222	254	255	29.1044	155	156	19.6206	678	32.5934	21.8157	6.47636
5377	YALI1_A16392g_7	GGGCACCCGAGCCAGTGGACTTGTT	163888801	277	278	17.2817	162	163	18.604	136	137	17.2309	576	27.69	17.7055	0.778478
5378	YALI1_A16392g_8	CGCTTTTGGGGCACCCGAGCCAGTG	163888001	439	440	27.3523	280	281	32.0719	278	279	35.0907	998	47.9767	31.505	3.90023
5379	YALI1_A16422g_1	GATCAGCTCTCCGTTCAGGAGATGG	164227101	412	413	25.6739	170	171	19.517	152	153	19.2433	735	35.3336	21.4781	3.63625
5380	YALI1_A16422g_2	CTTGCAGCCAAGCGAGCTGGCAAGA	164239701	280	281	17.4682	145	146	16.6637	109	110	13.8351	535	25.719	15.989	1.90822
5381	YALI1_A16422g_3	ACCATCCTCTGGTCAAGGACGCCAT	164260201	588	589	36.6148	261	262	29.9033	255	256	32.198	1105	53.1205	32.9054	3.41122
5382	YALI1_A16422g_4	TTCCTGTCTACGACGTGCTGGAGAA	164279701	201	202	12.5572	114	115	13.1255	142	143	17.9856	458	22.0174	14.5561	2.98358
5383	YALI1_A16422g_5	CCTCGGGTCGGGTGTCGTAGTTGCC	164288911	174	175	10.8788	130	131	14.9516	108	109	13.7093	413	19.8541	13.1799	2.08741
5384	YALI1_A16422g_6	CCAGTTGATGTAGCCGTCACTGTCA	164303211	199	200	12.4329	80	81	9.24491	83	84	10.565	363	17.4504	10.7476	1.60181
5385	YALI1_A16422g_7	GGTGCAGAGGGGGCCGGGGATCGGC	164317711	444	445	27.6631	188	189	21.5715	150	151	18.9918	783	37.6411	22.7421	4.45264
5386	YALI1_A16422g_8	CTCCTCCACAGTCGCCGAAATCAAA	164321311	159	160	9.9463	91	92	10.5004	89	90	11.3196	340	16.3448	10.5888	0.690899
5387	YALI1_A16461g_1	GACTACTATTTTGCCGCCGACCAAC	164609611	336	337	20.9494	221	222	25.3379	244	245	30.8144	802	38.5544	25.7006	4.94252
5388	YALI1_A16461g_2	CCGCCGACCAACCCCCACAAGAGAC	164608311	181	182	11.3139	62	63	7.19049	74	75	9.43299	318	15.2872	9.31247	2.06435
5389	YALI1_A16461g_3	TCAACTACCACAAATGTCTGGGAGC	164601911	222	223	13.8627	137	138	15.7506	59	60	7.5464	419	20.1425	12.3865	4.29667
5390	YALI1_A16461g_4	GAGGAGCAGGAAAAGCTGTCGACCT	164597211	322	323	20.0791	122	123	14.0386	146	147	18.4887	591	28.4111	17.5354	3.13104
5391	YALI1_A16461g_5	TGGTAGTTGAGAAACTGCTCGGGGC	164603401	195	196	12.1842	100	101	11.5276	114	115	14.4639	410	19.7099	12.7252	1.54111
5392	YALI1_A16461g_6	CTGCTCCTCGAAACACTTGGTCACG	164598801	190	191	11.8734	132	133	15.1799	152	153	19.2433	475	22.8346	15.4322	3.69143
5393	YALI1_A16461g_7	GTACGCCTTGAGATGGGAGTCGCAG	164590401	334	335	20.8251	225	226	25.7944	179	180	22.6392	739	35.5258	23.0862	2.51468
5394	YALI1_A16461g_8	GCATCGCTTGCAGCTTGTCGAAACA	164584001	228	229	14.2356	146	147	16.7778	127	128	16.099	502	24.1326	15.7041	1.31627
5395	YALI1_A16466g_1	CTCGTGGACCTGCTCAACTTCTCCT	164683201	190	191	11.8734	111	112	12.7831	144	145	18.2371	446	21.4405	14.2979	3.44168
5396	YALI1_A16466g_2	CCGTCGCCTACAACGACAAGGAGTA	164691101	166	167	10.3814	98	99	11.2993	70	71	8.9299	335	16.1044	10.2036	1.19469
5397	YALI1_A16466g_3	AAGAGAACAAGTTGGAGTCTTTTGC	164713301	299	300	18.6493	146	147	16.7778	133	134	16.8536	579	27.8342	17.4269	1.05931
5398	YALI1_A16466g_4	CCCAAATTCTGGAAAACAACAAGGG	164715701	309	310	19.271	75	76	8.67424	107	108	13.5835	492	23.6518	13.8429	5.30312
5399	YALI1_A16466g_5	GCCTGCGGCCGATTCGCACGCACTG	164670211	330	331	20.5764	154	155	17.6909	124	125	15.7217	609	29.2764	17.9963	2.44174
5400	YALI1_A16466g_6	TGGAGTACGATTGGGTCTTCATGTT	164673911	204	205	12.7437	80	81	9.24491	104	105	13.2062	389	18.7003	11.7316	2.16591
5401	YALI1_A16466g_7	GGGGTCAGTTCGGGCTCGTTCCAGG	164677011	394	395	24.5549	184	185	21.1149	159	160	20.1237	738	35.4778	21.9312	2.32564
5402	YALI1_A16466g_8	GTTTTGGGGGTCAGTTCGGGCTCGT	164677611	210	211	13.1167	111	112	12.7831	101	102	12.8289	423	20.3348	12.9095	0.180837
5403	YALI1_A16485g_1	TCTTCTGTTGGTGCGGTCCGAGGCC	164872701	219	220	13.6762	141	142	16.2071	152	153	19.2433	513	24.6614	16.3755	2.78739
5404	YALI1_A16485g_2	GACAACGAGACTGATGTCGTTTTCG	164876701	411	412	25.6117	242	243	27.7347	263	264	33.2041	917	44.0828	28.8502	3.91719
5405	YALI1_A16485g_3	GGGGGCGGTCATGAGGTGAAGCGAT	164879101	291	292	18.152	124	125	14.2668	112	113	14.2124	528	25.3825	15.5437	2.25898
5406	YALI1_A16485g_4	CTTGGCGTCACGATCGATTTTTGCT	164923601	823	824	51.2234	436	437	49.8769	433	434	54.5856	1693	81.3874	51.8953	2.42519
5407	YALI1_A16485g_5	GGCCTCGGACCGCACCAACAGAAGA	164872711	314	315	19.5818	181	182	20.7725	164	165	20.7526	660	31.7281	20.369	0.681796
5408	YALI1_A16485g_6	AACTGGACCAATAGGGTGGAAGAGT	164882811	228	229	14.2356	170	171	19.517	111	112	14.0866	510	24.5172	15.9464	3.09314
5409	YALI1_A16485g_7	AGCACGAGCAGGTCGTGGTTGCCTT	164885511	307	308	19.1466	198	199	22.7128	173	174	21.8845	679	32.6415	21.248	1.86637
5410	YALI1_A16485g_8	CATCCATTGCTGGATTTGAGCACGA	164887311	274	275	17.0952	156	157	17.9192	87	88	11.068	518	24.9017	15.3608	3.74039
5411	YALI1_A16496g_1	CTTACTGAGCAAAGGGCTTTCGGTC	164972801	141	142	8.82734	78	79	9.01664	119	120	15.0928	339	16.2967	10.9789	3.56397
5412	YALI1_A16496g_2	GGTCCGAAAGAGAAGGGATAGTTGT	164974901	211	212	13.1788	110	111	12.669	117	118	14.8412	439	21.104	13.563	1.13596
5413	YALI1_A16496g_3	CTCAGTAAGTAAACTGTTGCCAGCA	164971211	195	196	12.1842	137	138	15.7506	111	112	14.0866	444	21.3444	14.0071	1.78452
5414	YALI1_A16496g_4	GGACCGAAAGCCCTTTGCTCAGTAA	164972911	314	315	19.5818	182	183	20.8867	171	172	21.633	668	32.1127	20.7005	1.03821
5415	YALI1_A16496g_5	TCTGGCCGAATGCCGCTGGTTGATG	164980311	233	234	14.5465	172	173	19.7453	157	158	19.8722	563	27.065	18.0546	3.03884
5416	YALI1_A16501g_1	ACACATGTCTCTGGCGCTTGGCCAA	164998811	255	256	15.9141	122	123	14.0386	130	131	16.4763	508	24.421	15.4763	1.27646
5417	YALI1_A16501g_2	CCACGCCGAGGTACCGGGACTGTGA	165010101	320	321	19.9548	142	143	16.3213	144	145	18.2371	607	29.1802	18.171	1.81765
5418	YALI1_A16501g_3	TGGTATCTGGGTTTCCCACGCCGAG	165008601	255	256	15.9141	152	153	17.4626	160	161	20.2495	568	27.3054	17.8754	2.19699
5419	YALI1_A16501g_4	GCCAAGCGCCAGAGACATGTGTGAA	164999101	304	305	18.9601	203	204	23.2835	140	141	17.734	648	31.1512	19.9925	2.91522
5420	YALI1_A16501g_5	AGCTTCGGTTTGGCCAAGCGCCAGA	164997901	249	250	15.5411	162	163	18.604	127	128	16.099	539	25.9113	16.748	1.63133
5421	YALI1_A16501g_6	ATGCTTCGGTTGTGTTCCAACCTTG	164992201	315	316	19.6439	157	158	18.0333	197	198	24.9031	670	32.2088	20.8601	3.59276
5422	YALI1_A16509g_1	CTTGCAAGCACCCACCAGTTTGTGA	165098201	214	215	13.3653	81	82	9.35905	120	121	15.2186	416	19.9983	12.6476	2.99496
5423	YALI1_A16509g_2	TGACCCAATCGATCATCGACGACTG	165100401	263	264	16.4114	166	167	19.0605	132	133	16.7278	562	27.0169	17.3999	1.44679
5424	YALI1_A16509g_3	GATACCACGAGTCGCTGTCAAAACT	165174101	409	410	25.4874	206	207	23.6259	191	192	24.1485	807	38.7948	24.4206	0.96012
5425	YALI1_A16509g_4	ACCCATGTTTGAAAAGAAAATTATC	165185601	262	263	16.3492	121	122	13.9244	115	116	14.5897	499	23.9884	14.9545	1.25287
5426	YALI1_A16509g_5	GGAAGGGCAAGGTGAGCACTTCCTC	165167411	331	332	20.6386	112	113	12.8972	120	121	15.2186	564	27.1131	16.2515	3.97269
5427	YALI1_A16509g_6	ACAGCGACTCGTGGTATCCAAAGAA	165173411	253	254	15.7897	150	151	17.2343	57	58	7.29485	461	22.1616	13.4396	5.37035
5428	YALI1_A16509g_7	GAGCAACTTGGGGAGTTTTGACAGC	165175411	382	383	23.809	235	236	26.9358	178	179	22.5134	796	38.266	24.4194	2.27351
5429	YALI1_A16509g_8	GGTCAACAGGTTGCCGTCGTTGACA	165181411	203	204	12.6815	169	170	19.4029	146	147	18.4887	519	24.9498	16.8577	3.64544
5430	YALI1_A16593g_1	GTATTGGTAACTGCGGTCTTGTCAA	165925211	252	253	15.7276	96	97	11.0711	132	133	16.7278	481	23.123	14.5088	3.01891
5431	YALI1_A16593g_2	CACCCCAGAAGGCATTTACCAACAG	165917611	342	343	21.3224	143	144	16.4354	151	152	19.1175	637	30.6224	18.9584	2.44737
5432	YALI1_A16593g_3	CCAACAGTGAGATGCCTTCTGTTCT	165915811	248	249	15.4789	151	152	17.3485	173	174	21.8845	573	27.5458	18.2373	3.29401
5433	YALI1_A16593g_4	AGCAGCTCGGGAATGCCGTAGATAC	165909511	235	236	14.6708	143	144	16.4354	130	131	16.4763	509	24.4691	15.8608	1.03081
5434	YALI1_A16593g_5	GAATTGACAAGACCGCAGTTACCAA	165924901	117	118	7.33539	86	87	9.92972	74	75	9.43299	278	13.3643	8.89937	1.37703
5435	YALI1_A16593g_6	CTCTTAGTATCTACGGCATTCCCGA	165908901	242	243	15.1059	149	150	17.1202	161	162	20.3753	553	26.5843	17.5338	2.6589
5436	YALI1_A16593g_7	CTCCGAGATAAGGAGAAAGACCTCA	165902001	209	210	13.0545	108	109	12.4407	107	108	13.5835	425	20.431	13.0262	0.571937
5437	YALI1_A16593g_8	GGTCGCAGATTCTTGGGATTTTACT	165899701	212	213	13.241	150	151	17.2343	111	112	14.0866	474	22.7865	14.854	2.10436
5438	YALI1_A16618g_1	GGCACCGTTGGCCTTCAGTCGGCTC	166173711	718	719	44.6962	296	297	33.898	201	202	25.4062	1216	58.4566	34.6668	9.66794
5439	YALI1_A16618g_2	CTGGCATTTTGGCAACGACGCCTGC	166140211	441	442	27.4766	181	182	20.7725	177	178	22.3876	800	38.4583	23.5456	3.49886
5440	YALI1_A16618g_3	GCAACGACGCCTGCGAGTTTGAGAT	166139111	133	134	8.33002	92	93	10.6145	126	127	15.9732	352	16.9216	11.6393	3.92328
5441	YALI1_A16618g_4	AGATGCCGCAGTTCGAGCCACATCT	166137011	262	263	16.3492	113	114	13.0114	123	124	15.5959	499	23.9884	14.9855	1.75065
5442	YALI1_A16618g_5	CACCGGCTACACTCGTCGTTAGAGG	166163701	191	192	11.9356	96	97	11.0711	71	72	9.05567	359	17.2582	10.6874	1.47777
5443	YALI1_A16618g_6	CGAGTACCAGCAAGTTTTTGCACCG	166161701	327	328	20.3899	210	211	24.0824	213	214	26.9155	751	36.1027	23.7959	3.2722
5444	YALI1_A16618g_7	GCACAGTCGAATCAGAATCGGCGGA	166155801	231	232	14.4221	150	151	17.2343	129	130	16.3505	511	24.5652	16.0023	1.43808
5445	YALI1_A16618g_8	CAGTTGTATTTTTCGCACAGTCGAA	166154401	573	574	35.6823	303	304	34.697	316	317	39.8701	1193	57.3509	36.7498	2.74682
5446	YALI1_A16642g_1	CGACCGTCTCGACTACCTCAACACC	166442801	277	278	17.2817	140	141	16.093	143	144	18.1113	561	26.9689	17.162	1.01448
5447	YALI1_A16642g_2	ACCGAAAGTTCATCGTGGCGGCTCC	166500301	157	158	9.82197	64	65	7.41876	78	79	9.93609	300	14.4219	9.05894	1.42158
5448	YALI1_A16642g_3	ATTACGCTCCCTACAAGCTCATTGA	166518901	278	279	17.3439	174	175	19.9736	143	144	18.1113	596	28.6514	18.4763	1.3523
5449	YALI1_A16642g_4	GTCGTATCGAATCGCCTCAAGAGAC	166417611	315	316	19.6439	115	116	13.2396	108	109	13.7093	539	25.9113	15.531	3.56968
5450	YALI1_A16642g_5	ATGGCCTTCCAGCCGTCGTCCGAGT	166427411	267	268	16.66	127	128	14.6092	79	80	10.0619	474	22.7865	13.7771	3.3769
5451	YALI1_A16642g_6	AACGAGCCCACCGCGTCCGACAGAT	166447211	179	180	11.1896	126	127	14.4951	145	146	18.3629	451	21.6809	14.6825	3.59033
5452	YALI1_A16642g_7	TGTCTCGACGAGCTTTTTGAACGAG	166449111	407	408	25.3631	258	259	29.5609	222	223	28.0474	888	42.6887	27.6571	2.12596
5453	YALI1_A16642g_8	TGGGAGGCGGACAGGAACGCCTCAA	166454111	245	246	15.2924	136	137	15.6365	104	105	13.2062	486	23.3634	14.7117	1.3151
5454	YALI1_A16681g_1	CACGACCCTCCGGAGACAAACATCC	166804511	120	121	7.52189	80	81	9.24491	67	68	8.55258	268	12.8835	8.43979	0.867032
5455	YALI1_A16681g_2	CCAGAACCCGGCTACCGAATCCACA	166800911	415	416	25.8604	250	251	28.6478	230	231	29.0536	896	43.0733	27.8539	1.73836
5456	YALI1_A16681g_3	TCACCTTCCCCGACACCCAGTCTCC	166783111	206	207	12.868	90	91	10.3863	108	109	13.7093	405	19.4695	12.3212	1.72768
5457	YALI1_A16681g_4	GAGACCTGAACGATGCTCGCAAGAC	166776811	469	470	29.2173	158	159	18.1474	155	156	19.6206	783	37.6411	22.3284	6.01119
5458	YALI1_A16681g_5	TCTCCGGAGGGTCGTGGAAAACAGA	166805401	190	191	11.8734	88	89	10.158	83	84	10.565	362	17.4024	10.8654	0.896311
5459	YALI1_A16681g_6	GGCCATCACCAGCATCTCCGCCATG	166797101	199	200	12.4329	108	109	12.4407	100	101	12.7031	408	19.6137	12.5256	0.153809
5460	YALI1_A16681g_7	CATTTCGGCCATCACCAGCATCTCC	166796501	165	166	10.3193	130	131	14.9516	133	134	16.8536	429	20.6233	14.0415	3.3609
5461	YALI1_A16681g_8	TATACATTTTGCATTTCGGCCATCA	166795401	198	199	12.3707	105	106	12.0983	71	72	9.05567	375	18.0273	11.1749	1.84034
5462	YALI1_A16712g_1	AGACAGAACCCGAAGTTGACCGCGT	167355811	294	295	18.3385	105	106	12.0983	97	98	12.3258	497	23.8922	14.2542	3.53894
5463	YALI1_A16712g_2	TCGAGCTTGACGTCTCCCACACCCC	167164211	239	240	14.9194	60	61	6.96222	138	139	17.4825	438	21.0559	13.1214	5.48578
5464	YALI1_A16712g_3	ACCGTCACAACACAGGCGTCTGAGG	167151411	239	240	14.9194	205	206	23.5118	167	168	21.1299	612	29.4206	19.8537	4.43604
5465	YALI1_A16712g_4	TGGGAAGCACCGTGTTCCAGACCTA	167131811	154	155	9.63548	115	116	13.2396	74	75	9.43299	344	16.5371	10.7694	2.1417
5466	YALI1_A16712g_5	TCCAAAGACAGACAGATAGCTGTTA	167128101	232	233	14.4843	107	108	12.3266	72	73	9.18145	412	19.806	11.9974	2.6667
5467	YALI1_A16712g_6	CTCCTCGAAGAGAGGCAGCCACGTT	167114601	222	223	13.8627	104	105	11.9841	85	86	10.8165	412	19.806	12.2211	1.53684
5468	YALI1_A16712g_7	TACTGGCGAATCTTGTCGACGGTAG	167096201	474	475	29.5281	235	236	26.9358	219	220	27.6701	929	44.6597	28.0447	1.33611
5469	YALI1_A16712g_8	CAGGGTCCCCATTGTGTCCCAGAAC	167090001	295	296	18.4007	141	142	16.2071	120	121	15.2186	557	26.7766	16.6088	1.62862
5470	YALI1_A16745g_1	GGCATTCTGCGATCGTTCGACCAGT	167444211	396	397	24.6793	168	169	19.2888	174	175	22.0103	739	35.5258	21.9928	2.69528
5471	YALI1_A16745g_2	CCAACCTGGTGCTTCAGGACACTTA	167441411	295	296	18.4007	119	120	13.6962	129	130	16.3505	544	26.1516	16.1491	2.3587
5472	YALI1_A16745g_3	CCGTGCCCGAAAAGGTGTACGGAGA	167437511	402	403	25.0522	150	151	17.2343	181	182	22.8907	734	35.2855	21.7258	4.03704
5473	YALI1_A16745g_4	CCGAGGCCAAGAAACTGGCTCTCAA	167421011	261	262	16.2871	77	78	8.90251	136	137	17.2309	475	22.8346	14.1402	4.56043
5474	YALI1_A16745g_5	GATCAATAACCGGCAGCAGAGCCGC	167472301	211	212	13.1788	97	98	11.1852	81	82	10.3134	390	18.7484	11.5592	1.46886
5475	YALI1_A16745g_6	GTAAGTGTCCTGAAGCACCAGGTTG	167441301	353	354	22.0062	209	210	23.9683	147	148	18.6144	710	34.1317	21.5296	2.70855
5476	YALI1_A16745g_7	GGGCACGGCAAAGTACTTTTCGTAA	167439201	269	270	16.7844	155	156	17.805	97	98	12.3258	522	25.094	15.6384	2.91384
5477	YALI1_A16745g_8	TATCCATTCACAGTGACGCCATTCT	167425201	358	359	22.317	143	144	16.4354	142	143	17.9856	644	30.9589	18.9127	3.04843
5478	YALI1_A16770g_1	ACCATTCGACCGCGGCGATGCCCGA	167673211	403	404	25.1144	183	184	21.0008	140	141	17.734	727	34.949	21.2831	3.69828
5479	YALI1_A16770g_2	ACCACGACCTTCTGGCAGACTCGTC	167667811	247	248	15.4168	165	166	18.9464	153	154	19.3691	566	27.2092	17.9107	2.17016
5480	YALI1_A16770g_3	GAAATTTCCGTGGGTGACCCAATCA	167619911	161	162	10.0706	116	117	13.3538	123	124	15.5959	401	19.2772	13.0068	2.77893
5481	YALI1_A16770g_4	CGTGGGTGACCCAATCAAGGTCGGT	167619111	217	218	13.5518	171	172	19.6312	91	92	11.5711	480	23.075	14.918	4.20011
5482	YALI1_A16770g_5	TGGCCGTGCGCATGGCTGCCGCCCG	167678301	246	247	15.3546	36	37	4.22299	88	89	11.1938	371	17.835	10.2571	5.62461
5483	YALI1_A16770g_6	GGAGACGACACCGCCGCCTGATACG	167663901	178	179	11.1274	138	139	15.8647	91	92	11.5711	408	19.6137	12.8544	2.61642
5484	YALI1_A16770g_7	GGGCTGCGGACGCGGGACTGGACTC	167645701	210	211	13.1167	117	118	13.4679	107	108	13.5835	435	20.9117	13.3894	0.243122
5485	YALI1_A16770g_8	GGCCTTGACATGCAGACCGCCCAGC	167642201	264	265	16.4736	152	153	17.4626	108	109	13.7093	525	25.2383	15.8818	1.94538
5486	YALI1_A16787g_1	AGCGTGCTGGGCTCGTGTGTGCTGG	167870501	242	243	15.1059	146	147	16.7778	125	126	15.8474	514	24.7095	15.9104	0.837709
5487	YALI1_A16787g_2	CCCAAGGGATACCACGCGGCAGACT	167894801	272	273	16.9709	129	130	14.8375	141	142	17.8598	543	26.1036	16.5561	1.55326
5488	YALI1_A16787g_3	ACTCCGCCGCCTCGTCTTCGTTCAG	167901201	150	151	9.38682	73	74	8.44597	103	104	13.0804	327	15.7198	10.3044	2.44969
5489	YALI1_A16787g_4	AGATTGCCTACGGCGACTCTTCGGC	167909601	329	330	20.5142	227	228	26.0227	146	147	18.4887	703	33.7952	21.6752	3.89889
5490	YALI1_A16787g_5	CAGGGAGATTCTGTCGGCTTCCGCC	167877011	303	304	18.898	217	218	24.8814	220	221	27.7959	741	35.622	23.8584	4.53631
5491	YALI1_A16787g_6	CGCCTCGTAGTAGGCTTGCTGACGG	167882711	317	318	19.7683	182	183	20.8867	147	148	18.6144	647	31.1031	19.7565	1.13615
5492	YALI1_A16787g_7	CCGACGCGTTGAGCCTGAACGAAGA	167902611	195	196	12.1842	98	99	11.2993	84	85	10.6907	378	18.1715	11.3914	0.750991
5493	YALI1_A16787g_8	CAGGCTGGTAGCCGGCGTTTGCCGA	167904711	381	382	23.7468	214	215	24.539	219	220	27.6701	815	39.1794	25.3186	2.07461
5494	YALI1_A16808g_1	TCCAAAACCAAGCTTTCTTTGTCAC	168060111	220	221	13.7383	140	141	16.093	176	177	22.2619	537	25.8151	17.3644	4.40171
5495	YALI1_A16808g_2	TTTGTCACGATTAGATCCAATATTG	168058411	214	215	13.3653	128	129	14.7234	131	132	16.6021	474	22.7865	14.8969	1.62533
5496	YALI1_A16808g_3	TCACGATTAGATCCAATATTGTGGG	168058011	190	191	11.8734	104	105	11.9841	59	60	7.5464	354	17.0178	10.468	2.53077
5497	YALI1_A16808g_4	GTTGAACCAGTGTATCAGTATGAGT	168063701	207	208	12.9302	106	107	12.2124	99	100	12.5773	413	19.8541	12.5733	0.358903
5498	YALI1_A16808g_5	GACAAAGATTTTCGTTGAACCAGTG	168062401	357	358	22.2548	162	163	18.604	137	138	17.3567	657	31.5839	19.4052	2.54546
5499	YALI1_A16808g_6	TATGCACAATTGTGTCATTCCTTGG	168055401	282	283	17.5925	185	186	21.2291	149	150	18.866	617	29.661	19.2292	1.84528
5500	YALI1_A16809g_1	GTTGAGTTAGTCTGAAAGCAGCTCC	168109411	287	288	17.9033	186	187	21.3432	144	145	18.2371	618	29.709	19.1612	1.897
5501	YALI1_A16809g_2	CTGCCCTGGTGAAATGACGCTGAAG	168120411	430	431	26.7928	191	192	21.9139	192	193	24.2742	814	39.1313	24.327	2.43991
5502	YALI1_A16809g_3	ACAGTAACGAGTTCACGACTCTCTT	168098301	218	219	13.614	144	145	16.5495	87	88	11.068	450	21.6328	13.7439	2.74305
5503	YALI1_A16809g_4	TGGCTGTGAACTTGACGACTACATT	247008	297	298	18.525	156	157	17.9192	221	222	27.9217	675	32.4492	21.4553	5.60825
5504	YALI1_A16809g_5	AGACTAACTCAACGAAAGCGCGCTG	168110601	218	219	13.614	147	148	16.8919	103	104	13.0804	469	22.5462	14.5288	2.06387
5505	YALI1_A16809g_6	ACCAGGGCAGGAAACGAGCGGTGCT	168121901	315	316	19.6439	104	105	11.9841	129	130	16.3505	549	26.392	15.9929	3.8424
5506	YALI1_A16826g_1	GCGTATCGAGCAGCCGAAAGTTGTT	168278901	247	248	15.4168	133	134	15.2941	103	104	13.0804	484	23.2673	14.5971	1.3149
5507	YALI1_A16826g_2	CTCCAACCGAGAGAGTTTGCTTCGA	168281601	199	200	12.4329	95	96	10.9569	104	105	13.2062	399	19.1811	12.1987	1.14277
5508	YALI1_A16826g_3	CTTCGAGTTGACCACCGGCTGCTCC	168283501	252	253	15.7276	142	143	16.3213	102	103	12.9546	497	23.8922	15.0012	1.79702
5509	YALI1_A16826g_4	AGAGAGTCGAGACCCTATTTGCAGC	168287201	292	293	18.2142	175	176	20.0877	103	104	13.0804	571	27.4496	17.1274	3.62785
5510	YALI1_A16826g_5	TACTCGGGCTTGTACTGTAGCTCAG	168265311	319	320	19.8926	198	199	22.7128	114	115	14.4639	632	30.3821	19.0231	4.19262
5511	YALI1_A16826g_6	TTTGTACTCGGGCTTGTACTGTAGC	168265711	232	233	14.4843	118	119	13.582	116	117	14.7155	467	22.45	14.2606	0.598916
5512	YALI1_A16826g_7	TGACTCAATGTAGCAGTGGGCTCGG	168269911	432	433	26.9172	222	223	25.452	202	203	25.532	857	41.1984	25.9671	0.823787
5513	YALI1_A16826g_8	GGCTGCTCGATACGCCAAAGAAGGT	168277911	69	70	4.35151	44	45	5.13606	35	36	4.52784	149	7.16286	4.6718	0.411615
5514	YALI1_A16832g_1	ATACTTATGATACAATATGGGCGAT	168346011	341	342	21.2602	143	144	16.4354	147	148	18.6144	632	30.3821	18.77	2.41616
5515	YALI1_A16832g_2	ATCTCTCTCACACCCAGAGTTTGTG	168328701	263	264	16.4114	128	129	14.7234	136	137	17.2309	528	25.3825	16.1219	1.2786
5516	YALI1_A16832g_3	TGCATGCCCTGCTTATTATCGCTCG	168331001	200	201	12.495	87	88	10.0439	83	84	10.565	371	17.835	11.0346	1.29132
5517	YALI1_A16832g_4	TTTCATATGATGAAGGAGGCGGCTG	168334501	253	254	15.7897	106	107	12.2124	129	130	16.3505	489	23.5076	14.7842	2.24483
5518	YALI1_A16832g_5	ATATGATGAAGGAGGCGGCTGTTTG	168334901	207	208	12.9302	115	116	13.2396	140	141	17.734	463	22.2577	14.6346	2.68863
5519	YALI1_A16832g_6	TGGTGAGATGATGAGATTAGGCAGC	168337401	248	249	15.4789	116	117	13.3538	142	143	17.9856	507	24.3729	15.6061	2.31852
5520	YALI1_A16832g_7	TTTCGAATTGTAACATCTCCAGCTG	168342401	230	231	14.36	108	109	12.4407	83	84	10.565	422	20.2867	12.4552	1.89755
5521	YALI1_A16832g_8	GAATTGTAACATCTCCAGCTGGTTG	168342801	305	306	19.0223	137	138	15.7506	143	144	18.1113	586	28.1707	17.6281	1.68854
5522	YALI1_A16843g_1	CACCCTGAACCAGGTGCACCTGAAC	168432001	245	246	15.2924	137	138	15.7506	104	105	13.2062	487	23.4115	14.7497	1.35624
5523	YALI1_A16843g_2	ACACGCTGGTGCACAAGGTGGTGAC	250008	246	247	15.3546	124	125	14.2668	136	137	17.2309	507	24.3729	15.6175	1.49943
5524	YALI1_A16843g_3	CGACGGGCTAATCCCGGTCATTTCC	168463401	500	501	31.1443	232	233	26.5934	237	238	29.934	970	46.6307	29.2239	2.35711
5525	YALI1_A16843g_4	CAGCGGTCACCCAGTCACCGCAGTC	168465801	225	226	14.0491	163	164	18.7181	113	114	14.3382	502	24.1326	15.7018	2.61618
5526	YALI1_A16843g_5	GCCCACCTGGTTCAGGTGCACCTGG	168432911	304	305	18.9601	168	169	19.2888	162	163	20.501	635	30.5263	19.5833	0.811584
5527	YALI1_A16843g_6	GATTCACACGGCTACAAGTAGCCAG	168436011	200	201	12.495	132	133	15.1799	103	104	13.0804	436	20.9598	13.5851	1.41181
5528	YALI1_A16843g_7	AATTGCAAATATCCGAGTGTCTATC	168476211	250	251	15.6033	116	117	13.3538	107	108	13.5835	474	22.7865	14.1802	1.23776
5529	YALI1_A16843g_8	GGATTAGTCTCCACACCCTGCACAG	168479311	255	256	15.9141	125	126	14.381	140	141	17.734	521	25.046	16.0097	1.67857
5530	YALI1_A16863g_1	CCAAACCCTTGTTTTCTTTGGCGGT	168634001	530	531	33.0093	267	268	30.5881	228	229	28.8021	1026	49.3228	30.7998	2.11158
5531	YALI1_A16863g_2	TTTGGCGGTGTCGATCGTCCCCATC	168635601	222	223	13.8627	162	163	18.604	106	107	13.4577	491	23.6038	15.3081	2.86146
5532	YALI1_A16863g_3	GCGGTGTCGATCGTCCCCATCCACC	168636001	124	125	7.77055	110	111	12.669	121	122	15.3443	356	17.1139	11.9279	3.84089
5533	YALI1_A16863g_4	ACCATTTTCTTTAGAACGGTGCGAG	168647801	572	573	35.6202	174	175	19.9736	240	241	30.3114	987	47.4479	28.635	7.95686
5534	YALI1_A16863g_5	CCCATGCCGCCAAGACAGGGTCTCG	168672811	316	317	19.7061	238	239	27.2782	203	204	25.6577	758	36.4392	24.214	3.98716
5535	YALI1_A16863g_6	CTGACATTTGCCCATGCCGCCAAGA	168673811	354	355	22.0683	196	197	22.4845	185	186	23.3938	736	35.3816	22.6489	0.677852
5536	YALI1_A16863g_7	TGACTAATTTCCTGACATTTGCCCA	168674911	281	282	17.5304	173	174	19.8594	210	211	26.5382	665	31.9685	21.3093	4.67565
5537	YALI1_A16863g_8	CCGTGGTACATGACGCCGGGGACAC	168678711	290	291	18.0898	195	196	22.3704	135	136	17.1052	621	29.8532	19.1885	2.79928
5538	YALI1_A16891g_1	CCGTATCAGGGACAGGGTCAGATGA	168927201	229	230	14.2978	94	95	10.8428	138	139	17.4825	462	22.2097	14.2077	3.32076
5539	YALI1_A16891g_2	TTTGCGAACACTACAATTGCGGCAA	168992101	283	284	17.6547	128	129	14.7234	84	85	10.6907	496	23.8441	14.3563	3.49646
5540	YALI1_A16891g_3	CGAACACTACAATTGCGGCAAACAG	168992501	323	324	20.1413	162	163	18.604	142	143	17.9856	628	30.1898	18.9103	1.11
5541	YALI1_A16891g_4	CCCAGAGAGGCAACTACCGCGCCCA	168995401	247	248	15.4168	199	200	22.8269	153	154	19.3691	600	28.8437	19.2043	3.70784
5542	YALI1_A16891g_5	ATGTTGCGGAGGCAGTTGATGAGGC	168937011	206	207	12.868	109	110	12.5548	90	91	11.4454	406	19.5176	12.2894	0.747545
5543	YALI1_A16891g_6	GCAGTGGCGGAAGAGATGGTGGAAC	168945811	232	233	14.4843	103	104	11.87	111	112	14.0866	447	21.4886	13.4803	1.40866
5544	YALI1_A16891g_7	CAATCGGCAGCAGATGCGACGTGGC	168953611	228	229	14.2356	152	153	17.4626	106	107	13.4577	487	23.4115	15.052	2.12358
5545	YALI1_A16891g_8	GTCCCCGTTGGCGTCCAGCTTCTCG	168963411	286	287	17.8412	124	125	14.2668	99	100	12.5773	510	24.5172	14.8951	2.68758
5546	YALI1_A16918g_1	ACTTATTCTACAAGTACAATACAAG	169183911	137	138	8.57868	67	68	7.76116	90	91	11.4454	295	14.1815	9.26174	1.93475
5547	YALI1_A16918g_2	TTTTGCTCAACGTCTCCAACGTTTC	169202501	684	685	42.5826	329	330	37.6645	318	319	40.1217	1332	64.0331	40.1229	2.45906
5548	YALI1_A16918g_3	GTCGTCATTTCTTTTGCTCAACGTC	169201401	453	454	28.2226	263	264	30.1316	303	304	38.2351	1020	49.0343	32.1964	5.31601
5549	YALI1_A16918g_4	GGTAAGGTGAGAAGTGCACATCATC	169180401	321	322	20.0169	172	173	19.7453	132	133	16.7278	626	30.0936	18.83	1.8256
5550	YALI1_A16938g_1	CATCACAACCACAGTCCTTCCTCCA	169375001	81	82	5.09748	56	57	6.50568	53	54	6.79176	191	9.18192	6.13164	0.906959
5551	YALI1_A16938g_2	ACAAGCGGAGCTAAAACTAAAATCT	169337101	55	56	3.4812	20	21	2.39683	11	12	1.50928	87	4.18234	2.46244	0.987598
5552	YALI1_A16938g_3	TCTCATTTTGACAAGCGGAGCTAAA	169336101	301	302	18.7736	170	171	19.517	165	166	20.8784	637	30.6224	19.723	1.06737
5553	YALI1_A16938g_4	TGCTGTACATACTTGTCGTATCCCC	169368411	160	161	10.0085	85	86	9.81559	91	92	11.5711	337	16.2006	10.4651	0.962733
5554	YALI1_A16938g_5	TGTGCCGTTTGTGTGCCATTTGTGT	169364211	238	239	14.8573	123	124	14.1527	108	109	13.7093	470	22.5942	14.2398	0.578929
5555	YALI1_A16938g_6	TGTGCCATTTGTGTCCCTGGTCTGT	169363111	372	373	23.1873	199	200	22.8269	176	177	22.2619	748	35.9585	22.7587	0.466479
5556	YALI1_A16938g_7	TGTCCCTGGTCTGTTTCCAGGTTGG	169362011	233	234	14.5465	116	117	13.3538	170	171	21.5072	520	24.9979	16.4692	4.40367
5557	YALI1_A16938g_8	CAGGTTGGTGTCCTGTTGGTGTCCG	169360311	212	213	13.241	143	144	16.4354	112	113	14.2124	468	22.4981	14.6296	1.63756
5558	YALI1_A16944g_1	TCATGAGATGAAACCTTTCATTGTG	7008	266	267	16.5979	142	143	16.3213	130	131	16.4763	539	25.9113	16.4651	0.138646
5559	YALI1_A16944g_2	ATTGTGAGTGTGAGTGTGAGTGTGA	158480414	187	188	11.6869	82	83	9.47318	83	84	10.565	353	16.9697	10.575	1.10689
5560	YALI1_A16944g_3	TACACTACAAAACCCAGTCTCCTCT	169463301	289	290	18.0277	164	165	18.8322	167	168	21.1299	621	29.8532	19.3299	1.60989
5561	YALI1_A16944g_4	ATCTCATGACAAACACGGATTCTGT	169442411	176	177	11.0031	67	68	7.76116	97	98	12.3258	341	16.3928	10.3633	2.34859
5562	YALI1_A16944g_5	TAGTGTATAAACTGCAGGTTCAAGT	169461511	346	347	21.571	135	136	15.5223	116	117	14.7155	598	28.7476	17.2696	3.74692
5563	YALI1_A16950g_1	CTCAACTACTCTCTACAAGTAGCCA	169490311	155	156	9.69764	129	130	14.8375	91	92	11.5711	376	18.0754	12.0354	2.6012
5564	YALI1_A16950g_2	TGTCACATTTCTGTCATTTTCTTTT	169486411	491	492	30.5849	254	255	29.1044	294	295	37.1031	1040	49.9958	32.2641	4.25557
5565	YALI1_A16950g_3	TGTCATTTTCTTTTCACGTGCCAAA	169485311	440	441	27.4145	301	302	34.4687	241	242	30.4371	983	47.2556	30.7734	3.53911
5566	YALI1_A16950g_4	TTTTCACGTGCCAAAGCTGTGGAAG	169484311	361	362	22.5035	240	241	27.5065	181	182	22.8907	783	37.6411	24.3002	2.78342
5567	YALI1_A16950g_5	AGCAGCTGTATGAAGTGACATATTG	169508901	265	266	16.5357	116	117	13.3538	117	118	14.8412	499	23.9884	14.9102	1.5921
5568	YALI1_A16950g_6	GTTGTGGACCAGATGTTATTGGGGT	259008	215	216	13.4275	88	89	10.158	85	86	10.8165	389	18.7003	11.4673	1.72919
5569	YALI1_A16950g_7	AATGGTTCGATTTGGTTGTGGACCA	262008	202	203	12.6194	101	102	11.6417	96	97	12.2	400	19.2291	12.1537	0.490453
5570	YALI1_A16950g_8	GCACGTGAAAAGAAAATGACAGAAA	169485701	203	204	12.6815	105	106	12.0983	52	53	6.66598	361	17.3543	10.4819	3.31755
5571	YALI1_A16952g_1	TAGCCACAAGGCCTCTGAAAGAGTG	169538901	220	221	13.7383	187	188	21.4573	155	156	19.6206	563	27.065	18.2721	4.03233
5572	YALI1_A16952g_2	AATTGACCTTTTAAGTCATACTCCA	169545801	407	408	25.3631	236	237	27.0499	247	248	31.1918	891	42.8329	27.8683	2.99928
5573	YALI1_A16952g_3	AGTCATACTCCACATCTGACAAAGC	169547101	107	108	6.71375	100	101	11.5276	68	69	8.67835	276	13.2681	8.97324	2.42044
5574	YALI1_A16952g_4	GATTTTCTTTTAGCCCCTTCTTTCA	169558001	431	432	26.855	208	209	23.8542	267	268	33.7072	907	43.6021	28.1388	5.05043
5575	YALI1_A16952g_5	TTTTTCGATTTTTTGTTCTCGAGTC	169523511	580	581	36.1175	334	335	38.2351	328	329	41.3794	1243	59.7546	38.5773	2.64759
5576	YALI1_A16952g_6	AGGGATATACAGTACATACTCCGAG	265008	244	245	15.2303	164	165	18.8322	77	78	9.81031	486	23.3634	14.6243	4.54138
5577	YALI1_A16952g_7	AGAGGCCTTGTGGCTATAAACTGTC	169538011	231	232	14.4221	111	112	12.7831	61	62	7.79794	404	19.4214	11.6677	3.45007
5578	YALI1_A16952g_8	TCAGATGTGGAGTATGACTTAAAAG	169546511	200	201	12.495	126	127	14.4951	108	109	13.7093	435	20.9117	13.5665	1.00766
5579	YALI1_A16988g_1	AAAAAATTCCGTCTCACACAAAATC	169879711	219	220	13.6762	162	163	18.604	111	112	14.0866	493	23.6999	15.4556	2.73429
5580	YALI1_A16988g_2	GGGGCCTGTACAAGGGCCTGTATCG	169859611	149	150	9.32465	75	76	8.67424	81	82	10.3134	306	14.7103	9.43743	0.825383
5581	YALI1_A16988g_3	CTCGGAAACGCCGCGGGATACGGCG	169855211	262	263	16.3492	129	130	14.8375	110	111	13.9608	502	24.1326	15.0492	1.20819
5582	YALI1_A16988g_4	TCTCTACGGCATCGTCAAGAAAATG	169851711	99	100	6.21644	133	134	15.2941	95	96	12.0742	328	15.7679	11.1949	4.60225
5583	YALI1_A16988g_5	AAACAATGTTGCAAGGTTTGGGAAC	169882301	171	172	10.6923	90	91	10.3863	78	79	9.93609	340	16.3448	10.3382	0.380375
5584	YALI1_A16988g_6	TGTGAGACGGAATTTTTTGAAACAA	169880401	321	322	20.0169	187	188	21.4573	124	125	15.7217	633	30.4301	19.0653	2.9839
5585	YALI1_A16988g_7	AGCAGGTCCAGCGGATGCATGAACA	169870701	253	254	15.7897	65	66	7.53289	75	76	9.55877	394	18.9407	10.9605	4.3032
5586	YALI1_A16988g_8	CGTCCAGTTGCAGTCGGATTTTCAG	169868401	383	384	23.8711	166	167	19.0605	165	166	20.8784	715	34.3721	21.27	2.4291
5587	YALI1_A16991g_1	TTTTCATATATACAAAAGTCGACCT	169918201	251	252	15.6654	125	126	14.381	204	205	25.7835	581	27.9303	18.61	6.24558
5588	YALI1_A16991g_2	ATATATACAAAAGTCGACCTGATTA	169918701	122	123	7.64622	67	68	7.76116	68	69	8.67835	258	12.4028	8.02858	0.565651
5589	YALI1_A16991g_3	ATCGAAGCGTCATTTCGGTGTTTCA	169935801	236	237	14.733	135	136	15.5223	96	97	12.2	468	22.4981	14.1518	1.73574
5590	YALI1_A16991g_4	GGTGTTTCAGGCTCGACTGGATGGC	169937401	456	457	28.4091	218	219	24.9955	204	205	25.7835	879	42.256	26.396	1.78734
5591	YALI1_A16991g_5	TAGGTCGGTTACATGGCAAGCTGTA	169913211	243	244	15.1681	124	125	14.2668	99	100	12.5773	467	22.45	14.0041	1.31522
5592	YALI1_A16991g_6	TATATATGAAAATAAAGTGAGATTG	169916911	128	129	8.0192	62	63	7.19049	65	66	8.30103	256	12.3067	7.83691	0.57728
5593	YALI1_A16991g_7	GCAACCACTAACCCAGGCTCCTCTC	169922811	251	252	15.6654	181	182	20.7725	173	174	21.8845	606	29.1322	19.4408	3.31654
5594	YALI1_A16991g_8	CCATCAATAATTCCATCAGGAACGA	169929511	194	195	12.1221	123	124	14.1527	99	100	12.5773	417	20.0464	12.9507	1.06557
5595	YALI1_A17085g_1	GCAATCGGTGCAGAACAAGTTCAGC	170882011	186	187	11.6247	105	106	12.0983	116	117	14.7155	408	19.6137	12.8128	1.66466
5596	YALI1_A17085g_2	AGAACAGAGACAAGGATGTCGCTGA	170802711	499	500	31.0822	211	212	24.1966	227	228	28.6763	938	45.0923	27.985	3.49447
5597	YALI1_A17085g_3	CGGTCTCACCAAGCGAAAGGACAAG	170795411	269	270	16.7844	149	150	17.1202	152	153	19.2433	571	27.4496	17.716	1.33333
5598	YALI1_A17085g_4	GAGGCAAGGCCAAGGCAGGAATCGC	170772711	241	242	15.0438	168	169	19.2888	139	140	17.6083	549	26.392	17.3136	2.13778
5599	YALI1_A17085g_5	GGCGAGCTGAGGGCGTGGGCCGCGG	170903701	309	310	19.271	224	225	25.6803	132	133	16.7278	666	32.0165	20.5597	4.61328
5600	YALI1_A17085g_6	GATCCGGCTTCCTGCTGGCAGGGCC	170893701	275	276	17.1574	134	135	15.4082	124	125	15.7217	534	25.6709	16.0957	0.93266
5601	YALI1_A17085g_7	GGCGAATGGCTGGGCGACGTCCTGC	170886301	564	565	35.1229	341	342	39.0341	296	297	37.3547	1202	57.7836	37.1705	1.9621
5602	YALI1_A17085g_8	ACGGTCAATGGCGCTGAACTTGTTC	170880801	393	394	24.4928	212	213	24.3107	211	212	26.6639	817	39.2755	25.1558	1.30925
5603	YALI1_A17103g_1	GTCTCGAATTGGCGTCTCCCTAATT	171044701	210	211	13.1167	112	113	12.8972	132	133	16.7278	455	21.8732	14.2472	2.15106
5604	YALI1_A17103g_2	TATCCGAATCAACCAAATCTCATCA	171047401	195	196	12.1842	90	91	10.3863	121	122	15.3443	407	19.5657	12.6383	2.51003
5605	YALI1_A17103g_3	TAACATCTCTTGTCTTGGTAAATCG	171063501	235	236	14.6708	101	102	11.6417	158	159	19.9979	495	23.7961	15.4368	4.23044
5606	YALI1_A17103g_4	CACCTCGCTGCGAGTTGTGTCTGAC	171082701	196	197	12.2464	101	102	11.6417	89	90	11.3196	387	18.6042	11.7359	0.470514
5607	YALI1_A17103g_5	GTTGATTCGGATAGAAATTAGGGAG	171046211	194	195	12.1221	113	114	13.0114	117	118	14.8412	425	20.431	13.3249	1.38644
5608	YALI1_A17103g_6	CACCACTTGTAGTACAAAAATCCTA	171055411	202	203	12.6194	102	103	11.7559	124	125	15.7217	429	20.6233	13.3656	2.08555
5609	YALI1_A17103g_7	CCAAGACAAGAGATGTTATAAAGAC	171062811	183	184	11.4382	119	120	13.6962	65	66	8.30103	368	17.6908	11.1451	2.70948
5610	YALI1_A17103g_8	CACGATTTACCAAGACAAGAGATGT	171063711	189	190	11.8112	125	126	14.381	90	91	11.4454	405	19.4695	12.5459	1.59975
5611	YALI1_A17118g_1	CGATCACAACAAGTGTCGTACTCGT	171174011	224	225	13.987	108	109	12.4407	85	86	10.8165	418	20.0945	12.4147	1.5854
5612	YALI1_A17118g_2	GAAATGTGCGTCACTATATAAACGC	171163711	390	391	24.3063	163	164	18.7181	149	150	18.866	703	33.7952	20.6301	3.1845
5613	YALI1_A17118g_3	TTTCCGTTTCAACGATGATGCTGCT	171154511	280	281	17.4682	173	174	19.8594	136	137	17.2309	590	28.363	18.1862	1.45393
5614	YALI1_A17118g_4	CGTTTCAACGATGATGCTGCTGGCG	171154111	166	167	10.3814	92	93	10.6145	76	77	9.68454	335	16.1044	10.2268	0.483888
5615	YALI1_A17118g_5	GAAACTGACTGCTCACGCGCAGATG	171166201	277	278	17.2817	135	136	15.5223	188	189	23.7711	601	28.8918	18.8584	4.34456
5616	YALI1_A17118g_6	TATAGTGACGCACATTTCGAAACTG	171164401	110	111	6.90024	97	98	11.1852	63	64	8.04949	271	13.0277	8.71165	2.21789
5617	YALI1_A17118g_7	GCGCGCGTTTATATAGTGACGCACA	171163301	247	248	15.4168	136	137	15.6365	133	134	16.8536	517	24.8537	15.9689	0.773982
5618	YALI1_A17118g_8	TGTGTATCTGGCAGGTTCCGGGTGG	171160101	284	285	17.7168	179	180	20.5443	124	125	15.7217	588	28.2668	17.9943	2.42324
5619	YALI1_A17123g_1	TCTGGCGCCCAACCGGCTCAATCAC	171231611	135	136	8.45435	111	112	12.7831	53	54	6.79176	300	14.4219	9.34307	3.09296
5620	YALI1_A17123g_2	TCGTCCAGCTCGCTGCCAGCGTGAT	171229601	262	263	16.3492	195	196	22.3704	191	192	24.1485	649	31.1993	20.956	4.08746
5621	YALI1_A17123g_3	TTGGCCGCAATTTTCTCGTCCAGCT	171228101	354	355	22.0683	223	224	25.5662	222	223	28.0474	800	38.4583	25.2273	3.00391
5622	YALI1_A17177g_1	CCCATTACGTTTCAGGAGCATCTCC	171819311	194	195	12.1221	173	174	19.8594	159	160	20.1237	527	25.3344	17.3684	4.5454
5623	YALI1_A17177g_2	AGGAGCATCTCCAGCTTCAATCGCT	171818011	346	347	21.571	199	200	22.8269	144	145	18.2371	690	33.1703	20.8784	2.37202
5624	YALI1_A17177g_3	AACACATGTACTTTGCAGAGTGATC	171812711	182	183	11.3761	77	78	8.90251	67	68	8.55258	327	15.7198	9.61039	1.53911
5625	YALI1_A17177g_4	CAGAGTGATCGTTTTGTTTGCGTTC	253008	729	730	45.38	386	387	44.1701	313	314	39.4928	1429	68.6961	43.0143	3.10913
5626	YALI1_A17177g_5	CCGAACGCAAACAAAACGATCACTC	256008	365	366	22.7522	182	183	20.8867	162	163	20.501	710	34.1317	21.38	1.2039
5627	YALI1_A17177g_6	GTCGCACGACATTGTTGTTGTTGTG	171765701	299	300	18.6493	192	193	22.028	171	172	21.633	663	31.8723	20.7701	1.84725
5628	YALI1_A17177g_7	GCTCCTTGCTGTAGAGCTGGATCTG	171729101	460	461	28.6578	243	244	27.8489	226	227	28.5505	930	44.7078	28.3524	0.439343
5629	YALI1_A17177g_8	TGAAGGTGGCAGCGTGGCCCTCAAT	171724901	347	348	21.6332	152	153	17.4626	124	125	15.7217	624	29.9975	18.2725	3.03785
5630	YALI1_A17234g_1	CGATGCCAACAACCACCATGAACAT	172333211	133	134	8.33002	131	132	15.0658	94	95	11.9485	359	17.2582	11.7814	3.37099
5631	YALI1_A17234g_2	GAGCCATGTCCCCCAAAACCCGCTC	172320611	241	242	15.0438	113	114	13.0114	89	90	11.3196	444	21.3444	13.1249	1.86469
5632	YALI1_A17234g_3	ACCCCAATGACGAAGTGGAAGATTT	172312211	159	160	9.9463	99	100	11.4135	70	71	8.9299	329	15.816	10.0966	1.24859
5633	YALI1_A17234g_4	CAGCTGACTCACTCGGAGATTGTGC	172309611	302	303	18.8358	161	162	18.4898	175	176	22.1361	639	30.7186	19.8206	2.01275
5634	YALI1_A17234g_5	TATATCGTCCAACGTCCGCTCCATC	172338401	281	282	17.5304	168	169	19.2888	105	106	13.332	555	26.6804	16.717	3.06056
5635	YALI1_A17234g_6	TCCAACTTGTCCAGAGTGTCCTTGT	172328701	246	247	15.3546	161	162	18.4898	103	104	13.0804	511	24.5652	15.6416	2.7161
5636	YALI1_A17234g_7	CGTGTTTGTCCAACTTGTCCAGAGT	172327901	218	219	13.614	132	133	15.1799	111	112	14.0866	462	22.2097	14.2935	0.803203
5637	YALI1_A17234g_8	AGCCTGACGGTCCTTGAAGTCGAAC	172324401	307	308	19.1466	151	152	17.3485	107	108	13.5835	566	27.2092	16.6929	2.83891
5638	YALI1_A17239g_1	ACGCGAATCTATGATAACTTGGTGA	172412701	271	272	16.9087	154	155	17.6909	89	90	11.3196	515	24.7575	15.3064	3.47475
5639	YALI1_A17239g_2	CACCCAGACAACCGAAACTCGAAAT	172424701	221	222	13.8005	134	135	15.4082	112	113	14.2124	468	22.4981	14.4737	0.835096
5640	YALI1_A17239g_3	TGAAAAACTTGCAGATGCGATTGAT	172428201	231	232	14.4221	134	135	15.4082	85	86	10.8165	451	21.6809	13.5489	2.41718
5641	YALI1_A17239g_4	TTTCTGTCCAATGACCCGGATCGGA	172440201	141	142	8.82734	105	106	12.0983	105	106	13.332	352	16.9216	11.4192	2.32783
5642	YALI1_A17239g_5	TTACCTCTAGCTAGCGTAGCAAGGG	172397911	189	190	11.8112	106	107	12.2124	94	95	11.9485	390	18.7484	11.9907	0.203902
5643	YALI1_A17239g_6	GGTTGTCTGGGTGGAAAAAACACAC	172423511	287	288	17.9033	156	157	17.9192	210	211	26.5382	654	31.4397	20.7869	4.98076
5644	YALI1_A17239g_7	GAGTTTCGGTTGTCTGGGTGGAAAA	172424211	250	251	15.6033	157	158	18.0333	99	100	12.5773	507	24.3729	15.4046	2.7334
5645	YALI1_A17239g_8	ATAAATGTCGCATTTCGAGTTTCGG	172425811	215	216	13.4275	86	87	9.92972	100	101	12.7031	402	19.3253	12.0201	1.84621
5646	YALI1_A17289g_1	AATTTTTTCATCTTTCTTTTACCTT	172887011	480	481	29.9011	294	295	33.6697	309	310	38.9897	1084	52.111	34.1868	4.56634
5647	YALI1_A17289g_2	ATCTTTCTTTTACCTTTCATCTCCC	172886111	402	403	25.0522	254	255	29.1044	248	249	31.3175	905	43.5059	28.4914	3.17731
5648	YALI1_A17289g_3	TTTTACCTTTCATCTCCCAGTTTTT	172885411	400	401	24.9279	246	247	28.1913	222	223	28.0474	869	41.7753	27.0555	1.84399
5649	YALI1_A17289g_4	CCTTTCATCTCCCAGTTTTTCGTTA	172884911	329	330	20.5142	149	150	17.1202	146	147	18.4887	625	30.0455	18.7077	1.70758
5650	YALI1_A17289g_5	GATATGTCGGAGGTATCCGGTCTGG	172879901	165	166	10.3193	84	85	9.70145	106	107	13.4577	356	17.1139	11.1595	2.01417
5651	YALI1_A17289g_6	CCACCTGTTGGTTGTCAGCCACGCT	172875601	194	195	12.1221	226	227	25.9086	168	169	21.2557	589	28.3149	19.7621	7.01357
5652	YALI1_A17289g_7	AGCTTGGCGATCTTGCGCTCGAGAA	172868001	406	407	25.3009	188	189	21.5715	166	167	21.0041	761	36.5834	22.6255	2.33426
5653	YALI1_A17289g_8	GACTTTTTCAGCTTGGCGATCTTGC	172867101	622	623	38.7284	382	383	43.7136	285	286	35.9712	1290	62.014	39.4711	3.92429
5654	YALI1_A17320g_1	TGCCTCACGATTCCGGATCGACAAG	173171711	365	366	22.7522	160	161	18.3757	143	144	18.1113	669	32.1607	19.7464	2.60642
5655	YALI1_A17320g_2	TCGGCCTTCGGAGTCAGTCTTGTCC	173215701	228	229	14.2356	124	125	14.2668	182	183	23.0165	535	25.719	17.173	5.06065
5656	YALI1_A17320g_3	ACGACCGCGCTCTGAAGGGCAGTGC	173176301	241	242	15.0438	134	135	15.4082	141	142	17.8598	517	24.8537	16.1039	1.53151
5657	YALI1_A17320g_4	CACGATAATCGCCGCTGCCGTAGTG	173162801	170	171	10.6301	97	98	11.1852	63	64	8.04949	331	15.9121	9.95493	1.67334
5658	YALI1_A17328g_1	GAGGGCATCGAAAATATCGAGGAGG	173285001	278	279	17.3439	155	156	17.805	153	154	19.3691	587	28.2188	18.1727	1.06148
5659	YALI1_A17328g_2	TACACACGATATCTGGAGCTGACAC	173289801	271	272	16.9087	159	160	18.2616	142	143	17.9856	573	27.5458	17.7186	0.714844
5660	YALI1_A17328g_3	ATGTGCCTCAAAGACGATGACATCG	173309601	263	264	16.4114	139	140	15.9789	152	153	19.2433	555	26.6804	17.2112	1.77311
5661	YALI1_A17328g_4	AACATCAAATGTCTCACGAAGAAGG	173358801	334	335	20.8251	157	158	18.0333	135	136	17.1052	627	30.1417	18.6545	1.93619
5662	YALI1_A17328g_5	CAAGTGTCAGCTCCAGATATCGTGT	173290111	321	322	20.0169	165	166	18.9464	161	162	20.3753	648	31.1512	19.7795	0.743446
5663	YALI1_A17328g_6	CTGGACTTTGCAAGTGTCAGCTCCA	173291111	311	312	19.3953	239	240	27.3923	205	206	25.9093	756	36.3431	24.2323	4.25411
5664	YALI1_A17328g_7	CTCGACGGTGCGGGTAAGTGCGAGT	173295211	401	402	24.9901	180	181	20.6584	140	141	17.734	722	34.7086	21.1275	3.6507
5665	YALI1_A17328g_8	GCGGCAAGCAAGGCCCTGTGAGCAT	173298911	245	246	15.2924	136	137	15.6365	89	90	11.3196	471	22.6423	14.0828	2.39921
5666	YALI1_A17348g_1	CAAACGCAAATCCTGGGACACCGTC	173488901	213	214	13.3032	122	123	14.0386	66	67	8.42681	402	19.3253	11.9229	3.04991
5667	YALI1_A17348g_2	CCCAACCGATGAACCTGGGTATCAT	173503901	364	365	22.69	213	214	24.4248	182	183	23.0165	760	36.5354	23.3771	0.921924
5668	YALI1_A17348g_3	ATGGCAGCATTAGTGGCGTGGATGG	173510801	268	269	16.7222	164	165	18.8322	146	147	18.4887	579	27.8342	18.0144	1.13215
5669	YALI1_A17348g_4	TCACGCTCAGCAAAATCGTCTTTTG	173524701	484	485	30.1497	204	205	23.3976	279	280	35.2165	968	46.5345	29.5879	5.92944
5670	YALI1_A17348g_5	CAAAGTTCGCGAGCCACATCACCAT	173486411	167	168	10.4436	93	94	10.7287	91	92	11.5711	352	16.9216	10.9145	0.586278
5671	YALI1_A17348g_6	CGTTTGCAAAGTTCGCGAGCCACAT	173487011	204	205	12.7437	128	129	14.7234	78	79	9.93609	411	19.7579	12.4677	2.40555
5672	YALI1_A17348g_7	ACATGGGCCAACTCGGGCCAGTCCT	173497611	194	195	12.1221	155	156	17.805	103	104	13.0804	453	21.777	14.3358	3.04238
5673	YALI1_A17348g_8	CAAGATCTTGCCAACCAATTCAGTC	173516211	127	128	7.95704	102	103	11.7559	87	88	11.068	317	15.2391	10.2603	2.02413
5674	YALI1_A17383g_1	AGGGCGGCAACATCAGGGGCGCTCT	173812111	204	205	12.7437	128	129	14.7234	93	94	11.8227	426	20.479	13.0966	1.4822
5675	YALI1_A17383g_2	CAGCTCTGTGGAGGATATCTGGCGG	173807211	151	152	9.44898	82	83	9.47318	106	107	13.4577	340	16.3448	10.7933	2.3075
5676	YALI1_A17383g_3	GTGGCCCACAATGAGAAGGATATTG	173795111	254	255	15.8519	97	98	11.1852	66	67	8.42681	418	20.0945	11.8213	3.7532
5677	YALI1_A17383g_4	GAGCCAGTCGGCGACTTCCGGATGC	173826401	352	353	21.944	214	215	24.539	167	168	21.1299	734	35.2855	22.5376	1.78037
5678	YALI1_A17383g_5	GGCTCCGGGTACTTTTCGAGCCAGT	173824701	337	338	21.0116	175	176	20.0877	110	111	13.9608	623	29.9494	18.3534	3.83199
5679	YALI1_A17383g_6	GAAGATCCAGAATCTGGGTCTTGTT	173816101	213	214	13.3032	97	98	11.1852	77	78	9.81031	388	18.6523	11.4329	1.75955
5680	YALI1_A17383g_7	GCAGCCGCCAGATATCCTCCACAGA	173806801	251	252	15.6654	87	88	10.0439	91	92	11.5711	430	20.6713	12.4268	2.90682
5681	YALI1_A17383g_8	CTGCACCCTTTAGCAGCCGCCAGAT	173805601	176	177	11.0031	99	100	11.4135	52	53	6.66598	328	15.7679	9.69418	2.63051
5682	YALI1_A17401g_1	AGGGGTGACGGACTCCCGAAGAGTT	173975701	221	222	13.8005	112	113	12.8972	89	90	11.3196	423	20.3348	12.6724	1.25563
5683	YALI1_A17401g_2	TCTTCTCCAGATCCCGGGCACTTCG	173967501	211	212	13.1788	108	109	12.4407	130	131	16.4763	450	21.6328	14.0319	2.14881
5684	YALI1_A17401g_3	CAAGCATGCCGAGAGCAACAAGTGG	174001811	157	158	9.82197	89	90	10.2721	92	93	11.6969	339	16.2967	10.597	0.978781
5685	YALI1_A17401g_4	TCCAAGCACCTGGCCGTGGCTCTGG	173997211	285	286	17.779	178	179	20.4301	195	196	24.6516	659	31.68	20.9536	3.46605
5686	YALI1_A17401g_5	CGGCGAGACCAAGAAGTTTTCCATT	173991311	302	303	18.8358	217	218	24.8814	209	210	26.4124	729	35.0451	23.3765	4.00619
5687	YALI1_A17401g_6	CATTGCTGGCGGCAACTCGCTGGCC	173989211	249	250	15.5411	131	132	15.0658	105	106	13.332	486	23.3634	14.6463	1.16278
5688	YALI1_A17401g_7	GTCCGGCTCCACCGGCGAGAACGAG	173985011	331	332	20.6386	154	155	17.6909	140	141	17.734	626	30.0936	18.6878	1.68953
5689	YALI1_A17401g_8	ACGACGAGGCCATCTACCACGCTCG	173978211	341	342	21.2602	160	161	18.3757	112	113	14.2124	614	29.5167	17.9494	3.5432
5690	YALI1_A17419g_1	CGTCCGATTTCAACAAGACCAACAA	174166111	244	245	15.2303	130	131	14.9516	127	128	16.099	502	24.1326	15.427	0.59842
5691	YALI1_A17419g_2	AACAAGACCAACAAGTACACCGCCA	174165011	180	181	11.2517	100	101	11.5276	99	100	12.5773	380	18.2677	11.7856	0.699423
5692	YALI1_A17419g_3	TGACCGTGGTGTTCGACTCCTCGTA	174154111	199	200	12.4329	124	125	14.2668	130	131	16.4763	454	21.8251	14.392	2.02462
5693	YALI1_A17419g_4	GAGAGGGATGGGAAGGAGGACGCAA	174129211	346	347	21.571	158	159	18.1474	142	143	17.9856	647	31.1031	19.2347	2.02496
5694	YALI1_A17419g_5	TGCTGAGCTTGGTTGTACCAGTTGT	174181701	385	386	23.9954	281	282	32.186	234	235	29.5567	901	43.3137	28.5794	4.18182
5695	YALI1_A17419g_6	CTGTCCTCGCCGTCCGAAGACGACG	174176301	246	247	15.3546	91	92	10.5004	114	115	14.4639	452	21.7289	13.4396	2.58412
5696	YALI1_A17419g_7	CTGCACAACTTTGCTGTCCTCGCCG	174175001	241	242	15.0438	100	101	11.5276	157	158	19.8722	499	23.9884	15.4812	4.18944
5697	YALI1_A17419g_8	CGTCCATACACGCTGGCACACTGCT	174159201	185	186	11.5626	85	86	9.81559	69	70	8.80413	340	16.3448	10.0608	1.39547
5698	YALI1_A17433g_1	GAAGACTCGGACACGGAAAAACCCA	174319511	188	189	11.7491	76	77	8.78837	75	76	9.55877	340	16.3448	10.0321	1.53604
5699	YALI1_A17433g_2	GGTAAGGAGGAGGAGCAAGGGCCCA	174307211	217	218	13.5518	180	181	20.6584	128	129	16.2247	526	25.2863	16.8117	3.58945
5700	YALI1_A17433g_3	GGCGGACTGCAAGGTGATGCGATGT	174301311	488	489	30.3984	234	235	26.8217	153	154	19.3691	876	42.1118	25.5297	5.62701
5701	YALI1_A17433g_4	ACCTGTGGAGCTCTGGAGGACCATG	174298511	164	165	10.2571	148	149	17.0061	122	123	15.4701	435	20.9117	14.2444	3.53749
5702	YALI1_A17433g_5	CGTGTCCGAGTCTTCTAAAACGGTG	174320501	296	297	18.4628	167	168	19.1746	140	141	17.734	604	29.036	18.4572	0.72032
5703	YALI1_A17433g_6	CTGGGTTTTTCCGTGTCCGAGTCTT	174319401	266	267	16.5979	175	176	20.0877	160	161	20.2495	602	28.9399	18.9784	2.06314
5704	YALI1_A17433g_7	AATGAGCTGATCTTCCCCATCATCC	174312401	276	277	17.2195	171	172	19.6312	117	118	14.8412	565	27.1612	17.2306	2.39498
5705	YALI1_A17433g_8	CGTAACATGGTGCAGTCGGCGGTAT	174296001	310	311	19.3331	149	150	17.1202	169	170	21.3815	629	30.2378	19.2783	2.13115
5706	YALI1_A17450g_1	GTGTACATGGACTTTGCTGTGGGCG	174495011	173	174	10.8166	84	85	9.70145	83	84	10.565	341	16.3928	10.361	0.584881
5707	YALI1_A17450g_2	CTGTGGGCGGCGAGCCGGTTGGCCG	174493411	94	95	5.90561	50	51	5.82087	73	74	9.30722	218	10.4799	7.01124	1.98883
5708	YALI1_A17450g_3	ACGACACACCGCTCACCTCGGCCAA	174488911	227	228	14.1735	157	158	18.0333	110	111	13.9608	495	23.7961	15.3892	2.29232
5709	YALI1_A17450g_4	CCATCCAGGGAGGCGACATTGTCTA	174476611	147	148	9.20033	104	105	11.9841	106	107	13.4577	358	17.2101	11.5474	2.16205
5710	YALI1_A17450g_5	GCACAATGCGATGGATATTGCTGTC	174480001	230	231	14.36	108	109	12.4407	101	102	12.8289	440	21.1521	13.2098	1.01477
5711	YALI1_A17450g_6	CCGGCCACCACCTTGCCAAAGGCCA	174456801	229	230	14.2978	82	83	9.47318	82	83	10.4392	394	18.9407	11.4034	2.55275
5712	YALI1_A17450g_7	AGCTCCCCGCAGTTGGTGATGGTAA	174447801	294	295	18.3385	126	127	14.4951	168	169	21.2557	589	28.3149	18.0298	3.39084
5713	YALI1_A17450g_8	CGTCTCGTTTCAGCTCCCCGCAGTT	174446701	322	323	20.0791	179	180	20.5443	124	125	15.7217	626	30.0936	18.7817	2.66023
5714	YALI1_A17470g_1	TGCGCCAAGCGCTGGTCACCGGCAA	174699611	244	245	15.2303	123	124	14.1527	141	142	17.8598	509	24.4691	15.7476	1.90692
5715	YALI1_A17470g_2	CGCACATGAGTTCTTCGCACTACTC	174691111	335	336	20.8872	222	223	25.452	146	147	18.4887	704	33.8433	21.6093	3.5374
5716	YALI1_A17470g_3	TGACCCCACAGGCCTGTCCCACCAT	174685511	148	149	9.26249	83	84	9.58732	68	69	8.67835	300	14.4219	9.17605	0.460605
5717	YALI1_A17470g_4	GTGGATCACGTCCAAACTCGAAGAC	174673711	202	203	12.6194	83	84	9.58732	59	60	7.5464	345	16.5851	9.91769	2.55257
5718	YALI1_A17470g_5	GACGTGATCCACGAAAACGTGTAAT	174675001	237	238	14.7951	136	137	15.6365	97	98	12.3258	471	22.6423	14.2525	1.72076
5719	YALI1_A17470g_6	TGGGGAAAATGGTCTTGTCTTCGAG	174672101	434	435	27.0415	248	249	28.4195	183	184	23.1423	866	41.6311	26.2011	2.73717
5720	YALI1_A17470g_7	AGAATGCTGATGAAATGCGGCGGGA	174667801	190	191	11.8734	112	113	12.8972	98	99	12.4516	401	19.2772	12.4074	0.513342
5721	YALI1_A17470g_8	GCGGAAAATGTTTTTGAGAATGCTG	174666201	494	495	30.7714	282	283	32.3001	299	300	37.732	1076	51.7264	33.6012	3.65815
5722	YALI1_A17486g_1	TGGAGGCTGTGGTTGAGCGATACGC	174886801	107	108	6.71375	96	97	11.0711	118	119	14.967	322	15.4795	10.9173	4.12878
5723	YALI1_A17486g_2	AGAGGCCCATGAAACTGATAGTCTG	174901001	312	313	19.4574	124	125	14.2668	144	145	18.2371	581	27.9303	17.3205	2.714
5724	YALI1_A17486g_3	CATCGTTCGAAACGGTGCTCCAATG	174908101	319	320	19.8926	142	143	16.3213	133	134	16.8536	595	28.6034	17.6892	1.92671
5725	YALI1_A17486g_4	AACGGAAACAGATTCAGAGTGGATG	174914301	293	294	18.2763	137	138	15.7506	118	119	14.967	549	26.392	16.3313	1.72939
5726	YALI1_A17486g_5	CATCTATCGACAGCCGTTGGTTGAG	174863011	272	273	16.9709	124	125	14.2668	142	143	17.9856	539	25.9113	16.4078	1.92225
5727	YALI1_A17486g_6	CCGCGAGCTGGATCGTCCCACTCCA	174872411	210	211	13.1167	154	155	17.6909	101	102	12.8289	466	22.402	14.5455	2.7278
5728	YALI1_A17486g_7	AGGAACGATCCGGCTCCCAGTTGGG	174879311	237	238	14.7951	86	87	9.92972	64	65	8.17526	388	18.6523	10.9667	3.42959
5729	YALI1_A17486g_8	GCCAACGACGCACTTTTCAGGAACG	174881111	441	442	27.4766	192	193	22.028	187	188	23.6454	821	39.4678	24.3833	2.79828
5730	YALI1_A17511g_1	CAGATTCTGAGAGAGGGGCTCAGAC	175096111	261	262	16.2871	89	90	10.2721	86	87	10.9423	437	21.0078	12.5005	3.29635
5731	YALI1_A17511g_2	TCTGTACACCATCGACGGTAAAGTC	175065711	104	105	6.52726	52	53	6.04914	50	51	6.41444	207	9.95108	6.33028	0.249922
5732	YALI1_A17511g_3	CAGCACTTTGACGACGAGCTGGTCC	175062311	365	366	22.7522	172	173	19.7453	226	227	28.5505	764	36.7277	23.6827	4.47575
5733	YALI1_A17511g_4	ACGACGAGCTGGTCCCCTCGCTACA	175061311	292	293	18.2142	166	167	19.0605	206	207	26.0351	665	31.9685	21.1032	4.292
5734	YALI1_A17511g_5	CCGCGCTGAGTCAGCGGACGTCTGA	175094201	246	247	15.3546	125	126	14.381	116	117	14.7155	488	23.4596	14.817	0.49469
5735	YALI1_A17511g_6	GTGCACAAGGTTTTGCCGCGCTGAG	175092701	243	244	15.1681	141	142	16.2071	158	159	19.9979	543	26.1036	17.1244	2.54222
5736	YALI1_A17511g_7	AAGATCCAGACAACCGATGATGGAT	175087001	160	161	10.0085	78	79	9.01664	106	107	13.4577	345	16.5851	10.8276	2.33111
5737	YALI1_A17511g_8	TTGAACATGGCGTGTGTTTGAAGAT	175085001	252	253	15.7276	120	121	13.8103	104	105	13.2062	477	22.9308	14.248	1.31646
5738	YALI1_A17515g_1	TCAGGATTTTTTTATGCACCGTTTT	175165501	752	753	46.8098	403	404	46.1104	338	339	42.6371	1494	71.8209	45.1858	2.23472
5739	YALI1_A17515g_2	TGCACCGTTTTATGCACCACAACTT	175166901	228	229	14.2356	142	143	16.3213	98	99	12.4516	469	22.5462	14.3362	1.93681
5740	YALI1_A17515g_3	TGCACCACAACTTACTCAGTTCATT	175168101	203	204	12.6815	84	85	9.70145	101	102	12.8289	389	18.7003	11.7373	1.76462
5741	YALI1_A17515g_4	GACCGGCTGAGTGGGCGCACGATCC	175184401	434	435	27.0415	170	171	19.517	254	255	32.0722	859	41.2946	26.2102	6.31871
5742	YALI1_A17515g_5	TTGAGAGCCACCTGGATGAACTTGG	175199511	256	257	15.9762	110	111	12.669	124	125	15.7217	491	23.6038	14.789	1.84038
5743	YALI1_A17515g_6	GATCCAGACACAATGAGGCCCAGCT	175244211	164	165	10.2571	110	111	12.669	76	77	9.68454	351	16.8736	10.8702	1.58385
5744	YALI1_A17515g_7	GCGGATCGAGGGTCCCACAGCTTGA	175248111	318	319	19.8304	146	147	16.7778	162	163	20.501	627	30.1417	19.0364	1.98455
5745	YALI1_A17515g_8	AAGCCGTGGAAAGTGTTGACGTTTT	175250811	179	180	11.1896	130	131	14.9516	89	90	11.3196	399	19.1811	12.4869	2.13549
5746	YALI1_A17546g_1	TCCAGTCTCAAACCCTCTCTCCCAC	175443411	282	283	17.5925	135	136	15.5223	131	132	16.6021	549	26.392	16.5723	1.03542
5747	YALI1_A17546g_2	TTGATCCCCCCAGTTCGTCGCAAGC	175435911	284	285	17.7168	219	220	25.1096	130	131	16.4763	634	30.4782	19.7676	4.66774
5748	YALI1_A17546g_3	GGGGCTTCTCCTGTCAGCTCGCCCC	175417711	192	193	11.9977	135	136	15.5223	139	140	17.6083	467	22.45	15.0428	2.83584
5749	YALI1_A17546g_4	CCCCTGCAGATACAGACGTTCGGAG	175411011	246	247	15.3546	82	83	9.47318	108	109	13.7093	437	21.0078	12.8457	3.03432
5750	YALI1_A17546g_5	ATAGCATTTCCACTGCCCGGTCGTA	175460601	195	196	12.1842	63	64	7.30462	74	75	9.43299	333	16.0083	9.64061	2.44641
5751	YALI1_A17546g_6	AAGGAGGTCAGGGTGGCACCTTCAG	175453301	320	321	19.9548	242	243	27.7347	164	165	20.7526	727	34.949	22.814	4.28009
5752	YALI1_A17546g_7	AGACTGGAGAAAGGGATCAATCTGG	175445101	221	222	13.8005	93	94	10.7287	116	117	14.7155	431	20.7194	13.0815	2.08838
5753	YALI1_A17546g_8	CACGTAGAAGTCTCAGAGAATCTCC	175423301	265	266	16.5357	150	151	17.2343	122	123	15.4701	538	25.8632	16.4134	0.888456
5754	YALI1_A17551g_1	CCTCAAATACAAAAACACCTCTTTG	175493711	224	225	13.987	148	149	17.0061	135	136	17.1052	508	24.421	16.0327	1.77237
5755	YALI1_A17551g_2	GAGCATGTTGACACAGACGAGATTG	175491211	293	294	18.2763	121	122	13.9244	132	133	16.7278	547	26.2959	16.3095	2.20589
5756	YALI1_A17551g_3	TGGCCATTTGTAGACCGCCAGGGAT	175484211	249	250	15.5411	135	136	15.5223	155	156	19.6206	540	25.9593	16.8947	2.36076
5757	YALI1_A17551g_4	TAGACCGCCAGGGATTGGTTTCAAG	175483211	411	412	25.6117	175	176	20.0877	179	180	22.6392	766	36.8238	22.7795	2.76468
5758	YALI1_A17551g_5	GTATTTGGTCCATTCGGACGCGTCG	175502101	223	224	13.9248	100	101	11.5276	128	129	16.2247	452	21.7289	13.8924	2.34874
5759	YALI1_A17551g_6	GCGCCCCCGGCGGGCGTGGTATCAA	175497101	253	254	15.7897	132	133	15.1799	106	107	13.4577	492	23.6518	14.8091	1.20941
5760	YALI1_A17551g_7	AGGGAAATTTTCGCGCCCCCGGCGG	175495901	197	198	12.3085	145	146	16.6637	133	134	16.8536	476	22.8827	15.2753	2.57102
5761	YALI1_A17551g_8	TATTTGAGGGAAATTTTCGCGCCCC	175495301	290	291	18.0898	102	103	11.7559	172	173	21.7588	565	27.1612	17.2015	5.06027
5762	YALI1_A17570g_1	ACCACGCCTCTCTGCGACGAGGCTA	175655511	398	399	24.8036	196	197	22.4845	169	170	21.3815	764	36.7277	22.8899	1.7467
5763	YALI1_A17570g_2	GCTGAGGAGCTCGAGTACGACGACG	175642711	249	250	15.5411	200	201	22.9411	148	149	18.7402	598	28.7476	19.0741	3.71128
5764	YALI1_A17570g_3	CTCTGCTGACCGGCTACCCCGACGA	175623411	347	348	21.6332	142	143	16.3213	153	154	19.3691	643	30.9109	19.1078	2.66558
5765	YALI1_A17570g_4	CGCCATGCTTGGACTGTCGGTCTAC	175597811	329	330	20.5142	190	191	21.7997	155	156	19.6206	675	32.4492	20.6449	1.09541
5766	YALI1_A17570g_5	TCGGTCGCAATGTCGATGCTCTTGT	175692501	362	363	22.5657	234	235	26.8217	190	191	24.0227	787	37.8333	24.47	2.16297
5767	YALI1_A17570g_6	GCTGCGAATGTAGTTTCTCGGTCGC	175690801	353	354	22.0062	153	154	17.5767	139	140	17.6083	646	31.0551	19.0637	2.54829
5768	YALI1_A17570g_7	ATTGGTTGGGACGGGGCAAGTGACG	175680001	146	147	9.13816	124	125	14.2668	101	102	12.8289	372	17.8831	12.078	2.64551
5769	YALI1_A17570g_8	AACATCTGCGTTAGTATGGGTGTGT	175675001	415	416	25.8604	201	202	23.0552	172	173	21.7588	789	37.9295	23.5581	2.09654
5770	YALI1_A17583g_1	AACTCGCTTCGAGACCGCACCGATC	175839101	165	166	10.3193	102	103	11.7559	53	54	6.79176	321	15.4314	9.62231	2.5544
5771	YALI1_A17583g_2	ACGTCCAAATGCTCCTCCGACCCCG	175844201	168	169	10.5058	66	67	7.64703	134	135	16.9794	369	17.7389	11.7107	4.78144
5772	YALI1_A17583g_3	GTTGAGGGCGAATTGGCTAAGGGCC	175858001	140	141	8.76518	112	113	12.8972	101	102	12.8289	354	17.0178	11.4971	2.36615
5773	YALI1_A17583g_4	CGCGTTTTGGCCAGTGGAGAAGATG	175861601	937	938	58.3102	459	460	52.502	357	358	45.0268	1754	84.3198	51.9463	6.65908
5774	YALI1_A17583g_5	GACGTCAAATCTTCCAGCTGCCGCG	175842211	268	269	16.7222	141	142	16.2071	83	84	10.565	493	23.6999	14.4981	3.41593
5775	YALI1_A17583g_6	ACCGCACTATTGTGCTGCAGCATCG	175853011	268	269	16.7222	134	135	15.4082	88	89	11.1938	491	23.6038	14.4414	2.88821
5776	YALI1_A17583g_7	TGCGCGTACTCCATGTATGTCGTGG	175868711	178	179	11.1274	104	105	11.9841	81	82	10.3134	364	17.4985	11.1417	0.835461
5777	YALI1_A17583g_8	CTCTGCCTCCTCCAACTCCTGTTCC	175884611	237	238	14.7951	155	156	17.805	148	149	18.7402	541	26.0074	17.1135	2.06147
5778	YALI1_A17622g_1	TAATGAAATACTCCGTTTATGAACT	176223411	249	250	15.5411	92	93	10.6145	102	103	12.9546	444	21.3444	13.0368	2.46431
5779	YALI1_A17622g_2	TGAACTAATATCCAAGTATTCACAA	176221511	152	153	9.51115	88	89	10.158	79	80	10.0619	320	15.3833	9.91033	0.34903
5780	YALI1_A17622g_3	TCCGAAAACATCCGAAAACGTAACC	176218511	283	284	17.6547	127	128	14.6092	105	106	13.332	516	24.8056	15.1986	2.22081
5781	YALI1_A17622g_4	CCACCACTTGCCTCAACTAACTCCA	176215511	229	230	14.2978	96	97	11.0711	110	111	13.9608	436	20.9598	13.1099	1.7737
5782	YALI1_A17622g_5	GGACAAAATTGTGAATACTTGGATA	176220701	167	168	10.4436	119	120	13.6962	86	87	10.9423	373	17.9312	11.694	1.75175
5783	YALI1_A17622g_6	GGATGTTTTCGGACAAAATTGTGAA	176219701	202	203	12.6194	90	91	10.3863	105	106	13.332	398	19.133	12.1125	1.53687
5784	YALI1_A17622g_7	AGGTGTGTGACGTTGAGCTGACGCG	176206901	464	465	28.9064	218	219	24.9955	241	242	30.4371	924	44.4193	28.113	2.80623
5785	YALI1_A17622g_8	TGTACCACTCTCGCACCGGCAGGTG	176189601	162	163	10.1328	166	167	19.0605	164	165	20.7526	493	23.6999	16.6486	5.70595
5786	YALI1_A17640g_1	AATTGGTTTATATTATATCTAGGGA	176398511	164	165	10.2571	75	76	8.67424	66	67	8.42681	306	14.7103	9.11939	0.99304
5787	YALI1_A17640g_2	TATTATATCTAGGGACTTGTATCTC	176397511	127	128	7.95704	49	50	5.70674	57	58	7.29485	234	11.2491	6.98621	1.15646
5788	YALI1_A17640g_3	CCTCTTATTTCTCTCTCTCCCTTCT	176394511	391	392	24.3684	137	138	15.7506	173	174	21.8845	702	33.7472	20.6679	4.43588
5789	YALI1_A17640g_4	TCTCTCTCCCTTCTCTCTCCTCTCT	176393411	294	295	18.3385	142	143	16.3213	168	169	21.2557	605	29.0841	18.6385	2.48085
5790	YALI1_A17640g_5	ATGTTGTAGACTGAGAAGAGGGGAG	176388501	303	304	18.898	175	176	20.0877	139	140	17.6083	618	29.709	18.8646	1.24006
5791	YALI1_A17640g_6	TGTTGATTCGACCAGGGGTACTGTT	176384801	385	386	23.9954	170	171	19.517	143	144	18.1113	699	33.6029	20.5413	3.07286
5792	YALI1_A17640g_7	CGTCGGGGAGACCAGTTGAGAGGAT	176378301	317	318	19.7683	190	191	21.7997	181	182	22.8907	689	33.1222	21.4862	1.58466
5793	YALI1_A17640g_8	CATACTTGACGCTGAGCGGATGGAC	176358601	309	310	19.271	216	217	24.7672	204	205	25.7835	730	35.0932	23.2739	3.5037
5794	YALI1_A17651g_1	GGATACCTCCTAGATTACAATACCC	176514601	232	233	14.4843	115	116	13.2396	94	95	11.9485	442	21.2482	13.2241	1.26799
5795	YALI1_A17651g_2	TGCCTATGGACGAAAAGGGAGAAGA	176522801	130	131	8.14353	110	111	12.669	74	75	9.43299	315	15.143	10.0818	2.33144
5796	YALI1_A17651g_3	AGACCTCGATTTCACCTGTGGTTCT	176526101	250	251	15.6033	136	137	15.6365	131	132	16.6021	518	24.9017	15.9473	0.567324
5797	YALI1_A17651g_4	ACCTGTGGTTCTTCAGCTTGAAAAG	176527401	304	305	18.9601	147	148	16.8919	88	89	11.1938	540	25.9593	15.682	4.02206
5798	YALI1_A17651g_5	GGTCTCGGCCGGTGCCACTGTCGCG	176518411	485	486	30.2119	223	224	25.5662	211	212	26.6639	920	44.227	27.4807	2.42815
5799	YALI1_A17651g_6	GTCCATAGGCAGAAACTTGGAGGGC	176521411	204	205	12.7437	83	84	9.58732	88	89	11.1938	376	18.0754	11.1749	1.57827
5800	YALI1_A17651g_7	AAGCTGAAGAACCACAGGTGAAATC	176526811	218	219	13.614	85	86	9.81559	64	65	8.17526	368	17.6908	10.5349	2.78981
5801	YALI1_A17651g_8	GTCGCGACTTTTCAAGCTGAAGAAC	176528111	286	287	17.8412	134	135	15.4082	144	145	18.2371	565	27.1612	17.1622	1.53183
5802	YALI1_A17671g_1	TCTTTCTGACGAAGACGATTCCGAA	176747301	188	189	11.7491	117	118	13.4679	96	97	12.2	402	19.3253	12.4723	0.891187
5803	YALI1_A17671g_2	TGACGAAGACGATTCCGAAGACGAG	176747901	519	520	32.3255	247	248	28.3054	197	198	24.9031	964	46.3422	28.5113	3.71546
5804	YALI1_A17671g_3	CGAACCTCCTAGACCGTCCACTCCC	176775801	223	224	13.9248	122	123	14.0386	98	99	12.4516	444	21.3444	13.4716	0.885257
5805	YALI1_A17671g_4	CATCGACTCGTTTCTGGAGCAGAAG	176801001	374	375	23.3116	213	214	24.4248	204	205	25.7835	792	38.0737	24.5067	1.23797
5806	YALI1_A17671g_5	GGCCCGTGGCTGGGTGCTCCTGATT	176721311	273	274	17.033	190	191	21.7997	121	122	15.3443	585	28.1226	18.059	3.34777
5807	YALI1_A17671g_6	CACGTTGTCCACCGTGTCTTCCACC	176727211	159	160	9.9463	93	94	10.7287	95	96	12.0742	348	16.7294	10.9164	1.07632
5808	YALI1_A17671g_7	TCCGTGTCGTCCGCGTTTTCCACGT	176729211	389	390	24.2441	159	160	18.2616	154	155	19.4949	703	33.7952	20.6668	3.15878
5809	YALI1_A17671g_8	TCTGATTCATCCAGGTCCGGTTTGT	176731611	353	354	22.0062	189	190	21.6856	251	252	31.6949	794	38.1699	25.1289	5.68856
5810	YALI1_A17720g_1	ACGCGTTTCCAAAAGTCAACACCGC	177197911	172	173	10.7544	117	118	13.4679	70	71	8.9299	360	17.3062	11.0507	2.28346
5811	YALI1_A17720g_2	CAAAAGTCAACACCGCGTACAAGCG	177197011	133	134	8.33002	90	91	10.3863	43	44	5.53402	267	12.8355	8.08344	2.4355
5812	YALI1_A17720g_3	TACTTTCTCTGCTCCGAGCTGCGAG	177189311	460	461	28.6578	263	264	30.1316	262	263	33.0784	986	47.3998	30.6226	2.25083
5813	YALI1_A17720g_4	TCTGCTCCGAGCTGCGAGGATACTC	177188611	200	201	12.495	97	98	11.1852	103	104	13.0804	401	19.2772	12.2536	0.97041
5814	YALI1_A17720g_5	GAAACGCGTCAAACGACCTCAAGGT	177199501	185	186	11.5626	105	106	12.0983	69	70	8.80413	360	17.3062	10.8217	1.76765
5815	YALI1_A17720g_6	TGCCAGGTCCTTGGTCACTGTGTAA	177184001	386	387	24.0576	170	171	19.517	230	231	29.0536	787	37.8333	24.2094	4.7701
5816	YALI1_A17720g_7	AGCGTCTTACTGTTCATCTCGTACG	177164001	284	285	17.7168	164	165	18.8322	143	144	18.1113	592	28.4591	18.2201	0.565596
5817	YALI1_A17720g_8	CTCTTTTTCAGCGTCTTACTGTTCA	177163101	380	381	23.6846	207	208	23.74	142	143	17.9856	730	35.0932	21.8034	3.30646
5818	YALI1_A17724g_1	CCAGAAGAGCTACTCTCCGGACGCC	177256111	303	304	18.898	180	181	20.6584	121	122	15.3443	605	29.0841	18.3002	2.70698
5819	YALI1_A17724g_2	GTGTAGGCGTCCGGAGAGTAGCTCT	177255601	200	201	12.495	141	142	16.2071	93	94	11.8227	435	20.9117	13.5083	2.36132
5820	YALI1_A17749g_1	TGCGCCGAATCGACATCCGAATGCT	177507801	134	135	8.39219	75	76	8.67424	99	100	12.5773	309	14.8545	9.88125	2.33912
5821	YALI1_A17749g_2	TTGGTTACATTCTTATGCAGATTCC	177523701	68	69	4.28934	55	56	6.39154	75	76	9.55877	199	9.5665	6.74655	2.65259
5822	YALI1_A17749g_3	CAAGCTGGGCAAGCCAGGCTTGTAT	177528001	227	228	14.1735	107	108	12.3266	129	130	16.3505	464	22.3058	14.2835	2.01424
5823	YALI1_A17749g_4	CGCTCTCACCGCCACCGTCAATAAC	177534001	121	122	7.58405	70	71	8.10357	96	97	12.2	288	13.845	9.29587	2.52843
5824	YALI1_A17749g_5	GACTAATGTTCTCCACATGTGTAGT	177494211	249	250	15.5411	153	154	17.5767	90	91	11.4454	493	23.6999	14.8544	3.12284
5825	YALI1_A17749g_6	CACCTCTTCGTCGGGGGTGTTTGGA	177496511	156	157	9.7598	206	207	23.6259	101	102	12.8289	464	22.3058	15.4049	7.28312
5826	YALI1_A17749g_7	CTCTTCAGTCAACGACGCCAGAGAC	177502511	247	248	15.4168	82	83	9.47318	130	131	16.4763	460	22.1135	13.7887	3.77475
5827	YALI1_A17749g_8	TGTCCAGGTAGTTGAGAATGTAGAT	177511911	130	131	8.14353	119	120	13.6962	98	99	12.4516	348	16.7294	11.4304	2.91376
5828	YALI1_A17824g_1	TTTACAGCTATTCACCTAATTCGAT	178229511	365	366	22.7522	141	142	16.2071	166	167	21.0041	673	32.353	19.9878	3.38881
5829	YALI1_A17824g_2	CAGCTATTCACCTAATTCGATTGCG	178229111	272	273	16.9709	107	108	12.3266	129	130	16.3505	509	24.4691	15.216	2.52147
5830	YALI1_A17824g_3	TGGCTTGATGGATAAACGACTGCAG	178212311	413	414	25.736	185	186	21.2291	196	197	24.7773	795	38.2179	23.9141	2.37425
5831	YALI1_A17824g_4	GTTTCACTTGAGCCCCGTCAGGAAG	178205011	289	290	18.0277	164	165	18.8322	189	190	23.8969	643	30.9109	20.2523	3.18189
5832	YALI1_A17824g_5	GGGTGACGCAATCGAATTAGGTGAA	178228501	195	196	12.1842	102	103	11.7559	115	116	14.5897	413	19.8541	12.8433	1.52754
5833	YALI1_A17824g_6	CTGAGTGATTCCAGACAGTTGTTGT	178219801	226	227	14.1113	84	85	9.70145	82	83	10.4392	393	18.8926	11.4173	2.36205
5834	YALI1_A17824g_7	GCGACACGTCCACCATCCGGTTCCA	178216701	343	344	21.3845	169	170	19.4029	161	162	20.3753	674	32.4011	20.3876	0.990876
5835	YALI1_A17824g_8	TGTGCTTTCGCGACACGTCCACCAT	178215801	280	281	17.4682	220	221	25.2238	162	163	20.501	663	31.8723	21.0643	3.90836
5836	YALI1_A17927g_1	GGGTTCATTCTAGACACCCATGTGA	179258211	158	159	9.88413	102	103	11.7559	98	99	12.4516	359	17.2582	11.3639	1.32784
5837	YALI1_A17927g_2	TTGCTCAGCATGATTCAGAAGAAGT	179243811	169	170	10.5679	96	97	11.0711	113	114	14.3382	379	18.2196	11.9924	2.04701
5838	YALI1_A17927g_3	TGATCGACCACGACTACATTGGCCT	179222411	246	247	15.3546	95	96	10.9569	74	75	9.43299	416	19.9983	11.9148	3.07482
5839	YALI1_A17927g_4	TGCTGCGCAGTGAAACGGCTCATCC	179213811	240	241	14.9816	154	155	17.6909	118	119	14.967	513	24.6614	15.8798	1.56843
5840	YALI1_A17927g_5	TACCACCAGATACGGCTGCTTGGAC	179262501	145	146	9.076	90	91	10.3863	66	67	8.42681	302	14.518	9.29636	0.998139
5841	YALI1_A17927g_6	CAGATCCGGGGGTGGCGGCATGGTT	179233401	261	262	16.2871	101	102	11.6417	94	95	11.9485	457	21.9693	13.2924	2.59797
5842	YALI1_A17927g_7	GTCGCGGGTCGATTGAGAGGCACAA	179226501	178	179	11.1274	127	128	14.6092	117	118	14.8412	423	20.3348	13.526	2.08044
5843	YALI1_A17927g_8	ACTGCGCAGCACAAATGGTGCAATT	179215201	293	294	18.2763	226	227	25.9086	176	177	22.2619	696	33.4587	22.1489	3.81738
5844	YALI1_A17957g_1	GGTCCTCGTACTTGTCCTTGGCCCA	179597111	491	492	30.5849	205	206	23.5118	198	199	25.0289	895	43.0252	26.3752	3.72379
5845	YALI1_A17957g_2	ACGACAACAACTACAACCAGGGCGG	179575901	354	355	22.0683	190	191	21.7997	126	127	15.9732	671	32.2569	19.9471	3.44411
5846	YALI1_A17957g_3	CCGGCCACGAGATTGGCAAGAACGG	179588801	303	304	18.898	143	144	16.4354	98	99	12.4516	545	26.1997	15.9283	3.25299
5847	YALI1_A17957g_4	TTCTCTCGAGAGGCCGGCAACGATG	179608801	312	313	19.4574	124	125	14.2668	154	155	19.4949	591	28.4111	17.7397	3.00765
5848	YALI1_A17957g_5	GTGGCAACGACCGACGAGACAACTA	179613101	307	308	19.1466	185	186	21.2291	164	165	20.7526	657	31.5839	20.3761	1.09108
5849	YALI1_A17957g_6	GAGGCAACCAGGGTGGCTTCGGCGG	179617901	333	334	20.7629	202	203	23.1694	142	143	17.9856	678	32.5934	20.6393	2.5941
5850	YALI1_A17983g_1	AATCTTGCAAGGGAAGGGCAGACTG	179846311	260	261	16.2249	124	125	14.2668	132	133	16.7278	517	24.8537	15.7399	1.30022
5851	YALI1_A17983g_2	GGCCACTGGATACTTTCCGTCGCTG	179840801	231	232	14.4221	78	79	9.01664	66	67	8.42681	376	18.0754	10.6219	3.30432
5852	YALI1_A17983g_3	CGTCGCTGTATCTAAGAGACGTCTC	179842501	268	269	16.7222	132	133	15.1799	106	107	13.4577	507	24.3729	15.12	1.63306
5853	YALI1_A17983g_4	TTCTCACCCAAGTTTCTAACAGACC	179851401	101	102	6.34077	87	88	10.0439	55	56	7.0433	244	11.7298	7.80931	1.9668
5854	YALI1_A17983g_5	TAACAGACCCGCGATCGTTGCAGAC	179853001	259	260	16.1627	144	145	16.5495	91	92	11.5711	495	23.7961	14.7611	2.76938
5855	YALI1_A17983g_6	GACACCATTAGAATCAGCTTCATGT	179862401	219	220	13.6762	87	88	10.0439	131	132	16.6021	438	21.0559	13.4407	3.28544
5856	YALI1_A18010g_1	TTCCCAGGACACGCATGTTTCCGAC	180089711	214	215	13.3653	167	168	19.1746	139	140	17.6083	521	25.046	16.7161	3.00566
5857	YALI1_A18010g_2	CGACTCTCAGGCTGAGGACAAGATG	180087611	308	309	19.2088	193	194	22.1421	116	117	14.7155	618	29.709	18.6888	3.74054
5858	YALI1_A18010g_3	TCCAATCTCAAGTCTCTCCAGTCTT	180015811	98	99	6.15427	75	76	8.67424	84	85	10.6907	258	12.4028	8.50641	2.27288
5859	YALI1_A18010g_4	GCCAAGATGGGTGTTCCTGAGGTGA	180013111	198	199	12.3707	119	120	13.6962	87	88	11.068	405	19.4695	12.3783	1.31408
5860	YALI1_A18010g_5	TGCTTCGCCTCAGCTTCGGCGTTTT	180099101	457	458	28.4713	231	232	26.4793	198	199	25.0289	887	42.6406	26.6598	1.72829
5861	YALI1_A18010g_6	ACTCAGCAGCTTTCTGCTTCGCCTC	180097701	229	230	14.2978	147	148	16.8919	89	90	11.3196	466	22.402	14.1698	2.78838
5862	YALI1_A18010g_7	TTGACCTCAGTCTTTGACTCAGCAG	180096101	228	229	14.2356	98	99	11.2993	112	113	14.2124	439	21.104	13.2491	1.6886
5863	YALI1_A18010g_8	GCAGCACCAAGGGTTCGTTTCTTGA	180094001	337	338	21.0116	167	168	19.1746	115	116	14.5897	620	29.8052	18.2586	3.30747
5864	YALI1_A18036g_1	GCCCTGTCTGGAGTCCGAGACCGTT	180361911	311	312	19.3953	140	141	16.093	121	122	15.3443	573	27.5458	16.9442	2.15545
5865	YALI1_A18036g_2	ACGGACCCGCGATCTTCCTTGCTGG	180351011	444	445	27.6631	182	183	20.8867	119	120	15.0928	746	35.8624	21.2142	6.29157
5866	YALI1_A18036g_3	AGCCCCGGATCGACTTCCTGCAGAG	180343111	255	256	15.9141	100	101	11.5276	80	81	10.1876	436	20.9598	12.5431	2.99524
5867	YALI1_A18036g_4	TGTCTGGAGACGTGTTCAAGTCCGG	180337411	281	282	17.5304	150	151	17.2343	155	156	19.6206	587	28.2188	18.1284	1.30072
5868	YALI1_A18036g_5	TCCACCCGCATGCCTGCTTCGTCGA	180355401	293	294	18.2763	151	152	17.3485	137	138	17.3567	582	27.9784	17.6605	0.533331
5869	YALI1_A18036g_6	GGCAGTGTGTATCGTCTTCGCTTGC	180318201	278	279	17.3439	175	176	20.0877	111	112	14.0866	565	27.1612	17.1727	3.00421
5870	YALI1_A18036g_7	CCTTATCAACAACAGTGGATCCGAG	180281101	244	245	15.2303	111	112	12.7831	77	78	9.81031	433	20.8156	12.6079	2.71422
5871	YALI1_A18036g_8	ACACATTTCCCTTATCAACAACAGT	180280201	251	252	15.6654	111	112	12.7831	102	103	12.9546	465	22.3539	13.8011	1.61687
5872	YALI1_A18062g_1	ACAGCAACTTGCAACGTCTTCGAGA	180619711	294	295	18.3385	187	188	21.4573	189	190	23.8969	671	32.2569	21.2309	2.78612
5873	YALI1_A18062g_2	GAGACCGGCAAGCTCGACTCTGTCG	180616511	340	341	21.198	153	154	17.5767	225	226	28.4248	719	34.5644	22.3999	5.52296
5874	YALI1_A18062g_3	TTCGAGACGAGTTCTCCACCGTCAT	180601111	175	176	10.9409	38	39	4.45125	71	72	9.05567	285	13.7008	8.14929	3.33843
5875	YALI1_A18062g_4	CCAACCCCCGAATCCGACCCGTTCC	180592111	179	180	11.1896	95	96	10.9569	86	87	10.9423	361	17.3543	11.0296	0.138747
5876	YALI1_A18062g_5	GAACCTGGGTCGATGGAGATCCTTG	180606401	342	343	21.3224	175	176	20.0877	152	153	19.2433	670	32.2088	20.2178	1.04562
5877	YALI1_A18062g_6	GCAGGTTCTTGATGACGGTGGAGAA	180600001	280	281	17.4682	195	196	22.3704	144	145	18.2371	620	29.8052	19.3586	2.63651
5878	YALI1_A18062g_7	TTCCTTGACCCACTTTCGCAGGTTC	180598301	94	95	5.90561	77	78	8.90251	100	101	12.7031	272	13.0758	9.17041	3.40665
5879	YALI1_A18062g_8	GGGAGCAACCAAAATGTAGTCTGGA	180546701	169	170	10.5679	95	96	10.9569	71	72	9.05567	336	16.1525	10.1935	1.00441
5880	YALI1_A18076g_1	CCTACTTTGGCATGCGCAACATCAT	180720111	117	118	7.33539	70	71	8.10357	85	86	10.8165	273	13.1239	8.75182	1.82885
5881	YALI1_A18076g_2	GCATGCGCAACATCATTTTTTGGAT	180719211	551	552	34.3147	367	368	42.0016	229	230	28.9278	1148	55.1876	35.0814	6.5705
5882	YALI1_A18076g_3	GATCATCATTGTCTCTGGACAGCCT	180717011	298	299	18.5871	117	118	13.4679	165	166	20.8784	581	27.9303	17.6445	3.7941
5883	YALI1_A18076g_4	GAGTTCAAGTTCCTTCTGGACGAGG	180759901	262	263	16.3492	132	133	15.1799	88	89	11.1938	483	23.2192	14.241	2.70292
5884	YALI1_A18076g_5	ACGGCTTCGAACCCGGCTCTTTCGA	180757601	196	197	12.2464	75	76	8.67424	88	89	11.1938	360	17.3062	10.7048	1.83559
5885	YALI1_A18076g_6	AGGTCGTCCAACTCGCCCAGAGCAG	180750101	218	219	13.614	136	137	15.6365	145	146	18.3629	500	24.0364	15.8711	2.38313
5886	YALI1_A18076g_7	TGGAGGGAGGTTGCACCGGCACGCA	180735401	451	452	28.0983	242	243	27.7347	169	170	21.3815	863	41.4869	25.7382	3.7774
5887	YALI1_A18076g_8	CTCGTCGGGTATGTTCTTCTTGTGG	180727201	295	296	18.4007	215	216	24.6531	187	188	23.6454	698	33.5549	22.233	3.35698
5888	YALI1_A18133g_1	ATATGCACCCTGCCACAGGGACTAT	181329611	186	187	11.6247	106	107	12.2124	80	81	10.1876	373	17.9312	11.3416	1.04166
5889	YALI1_A18133g_2	CGAAACAAGAGTCCCAAGTACCGGA	181437311	370	371	23.063	103	104	11.87	107	108	13.5835	581	27.9303	16.1722	6.0288
5890	YALI1_A18133g_3	TTGGTTCCACCAAAGCCATGGTAGG	181455711	280	281	17.4682	128	129	14.7234	134	135	16.9794	543	26.1036	16.3903	1.46415
5891	YALI1_A18133g_4	TCTCCTTTGCCTATGCTTCCGGATG	181369601	311	312	19.3953	210	211	24.0824	130	131	16.4763	652	31.3435	19.9847	3.83717
5892	YALI1_A18133g_5	CCTATGCTTCCGGATGCCAGCAGAT	181370501	276	277	17.2195	130	131	14.9516	125	126	15.8474	532	25.5748	16.0062	1.14225
5893	YALI1_A18133g_6	GCTGGTTCCTACAACGCCATCACCG	181378801	240	241	14.9816	93	94	10.7287	104	105	13.2062	438	21.0559	12.9722	2.13611
5894	YALI1_A18133g_7	TGGCCCTCTGGCCCCTCTGAACGAG	181386201	345	346	21.5089	233	234	26.7075	199	200	25.1547	778	37.4007	24.457	2.66862
5895	YALI1_A18133g_8	CTGTCTACTACCCCAACAGCGGTAA	181393301	304	305	18.9601	169	170	19.4029	167	168	21.1299	641	30.8147	19.831	1.14648
5896	YALI1_A18166g_1	CGAGACGCTGTGTATCGGATGTGGT	181676601	334	335	20.8251	147	148	16.8919	191	192	24.1485	673	32.353	20.6218	3.63253
5897	YALI1_A18166g_2	CCCCAAAAAGTGCCCCTTTGGCGCG	181679601	305	306	19.0223	184	185	21.1149	195	196	24.6516	685	32.9299	21.5963	2.84533
5898	YALI1_A18166g_3	GCGCGCTGCAGATTATCAACCTGCC	181681601	321	322	20.0169	146	147	16.7778	123	124	15.5959	591	28.4111	17.4635	2.2889
5899	YALI1_A18166g_4	CGAGGCTCCGAGCTGCAAAACTACT	181705501	210	211	13.1167	151	152	17.3485	121	122	15.3443	483	23.2192	15.2698	2.11688
5900	YALI1_A18166g_5	CACTCCTGTCGACACTTCTTGGGCT	181666311	219	220	13.6762	161	162	18.4898	150	151	18.9918	531	25.5267	17.0526	2.93482
5901	YALI1_A18166g_6	GGGCAAATACCACATCCGATACACA	181677411	260	261	16.2249	81	82	9.35905	86	87	10.9423	428	20.5752	12.1754	3.5952
5902	YALI1_A18166g_7	TGGGCAGGTTGATAATCTGCAGCGC	181681811	298	299	18.5871	126	127	14.4951	113	114	14.3382	538	25.8632	15.8068	2.40913
5903	YALI1_A18166g_8	CTTGCCTGCAAGAATCTTGAGCGCG	181696711	323	324	20.1413	143	144	16.4354	209	210	26.4124	676	32.4973	20.9963	5.04316
5904	YALI1_A18188g_1	ACGACATCAACTACAACGACCACAA	181897701	178	179	11.1274	97	98	11.1852	122	123	15.4701	398	19.133	12.5942	2.49074
5905	YALI1_A18188g_2	AGGACTGCAAGAACCTGGCCGAGCA	181912101	197	198	12.3085	144	145	16.5495	122	123	15.4701	464	22.3058	14.7761	2.20404
5906	YALI1_A18188g_3	GCACGGTCTTGAGAGCCTCCAGTCG	181904811	413	414	25.736	259	260	29.675	191	192	24.1485	864	41.535	26.5198	2.84543
5907	YALI1_A18188g_4	GCTGGTAACCAAGGTATCCCTGAAG	181917411	284	285	17.7168	149	150	17.1202	169	170	21.3815	603	28.9879	18.7395	2.30736
5908	YALI1_A18196g_1	TTCCCCACGAGGTGTTGCCATTGGT	181961811	352	353	21.944	127	128	14.6092	127	128	16.099	607	29.1802	17.5507	3.87691
5909	YALI1_A18196g_2	GCAGACCCCGTTATCGTCGACAATG	181977811	132	133	8.26786	91	92	10.5004	47	48	6.03712	271	13.0277	8.26846	2.23164
5910	YALI1_A18204g_1	CGCGTTCCGTCTGAAGCCCACAAAC	182036101	533	534	33.1958	215	216	24.6531	228	229	28.8021	977	46.9672	28.8836	4.27192
5911	YALI1_A18204g_2	CATTTTCCGCGTTCCGTCTGAAGCC	182035401	285	286	17.779	133	134	15.2941	141	142	17.8598	560	26.9208	16.9776	1.45857
5912	YALI1_A18204g_3	ACGTCCCAACTAATCCCACCCATTC	182028101	62	63	3.91635	82	83	9.47318	71	72	9.05567	216	10.3837	7.48174	3.09476
5913	YALI1_A18204g_4	ATGAGCTTGGTATGGGCCGTAGTCA	182059411	222	223	13.8627	184	185	21.1149	138	139	17.4825	545	26.1997	17.4867	3.62614
5914	YALI1_A18204g_5	GACACTGTGCCTTCGTCGGTGGAAC	182055211	237	238	14.7951	152	153	17.4626	114	115	14.4639	504	24.2287	15.5739	1.64405
5915	YALI1_A18204g_6	AGTCAGCCGCTCGTTGGATGAATAT	268008	356	357	22.1927	218	219	24.9955	162	163	20.501	737	35.4297	22.5631	2.27001
5916	YALI1_A18204g_7	TGGGCTTCAGACGGAACGCGGAAAA	182035611	214	215	13.3653	155	156	17.805	106	107	13.4577	476	22.8827	14.876	2.537
5917	YALI1_A18219g_1	GTCCGGCTCGGAAAGTCGGAGTAGC	182204111	270	271	16.8465	123	124	14.1527	161	162	20.3753	555	26.6804	17.1248	3.1206
5918	YALI1_A18219g_2	CGAGCCGGACGAAAGCGACATTATC	182205601	380	381	23.6846	225	226	25.7944	148	149	18.7402	754	36.2469	22.7398	3.62079
5919	YALI1_A18219g_3	CTGAGGGCTACCCCGGGTCTCTCCT	182209201	289	290	18.0277	138	139	15.8647	118	119	14.967	546	26.2478	16.2865	1.57331
5920	YALI1_A18219g_4	CCAGAAGGTCAATTACCAGATCCAA	271008	158	159	9.88413	135	136	15.5223	86	87	10.9423	380	18.2677	12.1162	2.99682
5921	YALI1_A18219g_5	CGGGCTACCTCATGTCCAAGAAGAC	182330001	225	226	14.0491	143	144	16.4354	100	101	12.7031	469	22.5462	14.3959	1.89016
5922	YALI1_A18273g_1	TACTCCTCCTCCACCTACTGTATCT	182720811	162	163	10.1328	108	109	12.4407	88	89	11.1938	359	17.2582	11.2558	1.15519
5923	YALI1_A18273g_2	CCAAACCTTACTTTAACTACACGTC	182717711	83	84	5.22181	32	33	3.76645	7	8	1.00619	123	5.91296	3.33148	2.14121
5924	YALI1_A18273g_3	ACTACACGTCACACTCCCAACCACA	182716211	190	191	11.8734	120	121	13.8103	73	74	9.30722	384	18.46	11.6636	2.25886
5925	YALI1_A18273g_4	GTTCTTTCCACAACACAGACTCAAA	182710211	254	255	15.8519	117	118	13.4679	66	67	8.42681	438	21.0559	12.5822	3.79096
5926	YALI1_A18273g_5	TGGGAATAGGCGGTGTTGTTGTTTT	182726201	184	185	11.5004	89	90	10.2721	133	134	16.8536	407	19.5657	12.8754	3.49956
5927	YALI1_A18273g_6	GCAAAGTAGATACAGTAGGTGGAGG	182720101	258	259	16.1006	152	153	17.4626	184	185	23.2681	595	28.6034	18.9437	3.80638
5928	YALI1_A18273g_7	AGTCTGTGTTGTGGAAAGAACCAAA	182710601	225	226	14.0491	131	132	15.0658	136	137	17.2309	493	23.6999	15.4486	1.62508
5929	YALI1_A18273g_8	CGCGCCGTTGCTTGCTCTGGAACGA	182689001	439	440	27.3523	235	236	26.9358	188	189	23.7711	863	41.4869	26.0198	1.95846
5930	YALI1_A18286g_1	AATTGGCGTGCATTTTCATTTTCGT	182862001	431	432	26.855	314	315	35.9524	332	333	41.8825	1078	51.8225	34.8966	7.56917
5931	YALI1_A18286g_2	ATTTTCGTTTCACCAGTACCACCAC	182863701	126	127	7.89487	110	111	12.669	108	109	13.7093	345	16.5851	11.4244	3.10058
5932	YALI1_A18286g_3	GTTTCACCAGTACCACCACAAACAA	182864301	200	201	12.495	144	145	16.5495	109	110	13.8351	454	21.8251	14.2932	2.06571
5933	YALI1_A18286g_4	ACCAGTACCACCACAAACAATGAGT	182864801	267	268	16.66	126	127	14.4951	116	117	14.7155	510	24.5172	15.2902	1.19142
5934	YALI1_A18286g_5	AAAAAGTGTAGTTTTTGCTTGTGCA	182859311	598	599	37.2365	291	292	33.3273	301	302	37.9835	1191	57.2548	36.1824	2.50064
5935	YALI1_A18286g_6	TGGTGGTACTGGTGAAACGAAAATG	182863611	179	180	11.1896	158	159	18.1474	105	106	13.332	443	21.2963	14.223	3.56347
5936	YALI1_A18286g_7	ACTCGGGCCTTGATCACGTCGCCAT	182885711	270	271	16.8465	160	161	18.3757	114	115	14.4639	545	26.1997	16.5621	1.97134
5937	YALI1_A18286g_8	CAGAGCCTGGCCTGCAAACCGGCGC	182892111	238	239	14.8573	159	160	18.2616	154	155	19.4949	552	26.5362	17.5379	2.40198
5938	YALI1_A18315g_1	CCTGCCGCAAACTGAGGACCTGATG	183148611	364	365	22.69	149	150	17.1202	114	115	14.4639	628	30.1898	18.0914	4.19815
5939	YALI1_A18315g_2	AGATGTCATGGAGGAGGTTGAAGCG	183136311	211	212	13.1788	128	129	14.7234	141	142	17.8598	481	23.123	15.254	2.38517
5940	YALI1_A18315g_3	CCGTCGACCGGCGACTCGGACGCCT	183130811	343	344	21.3845	149	150	17.1202	79	80	10.0619	572	27.4977	16.1889	5.71851
5941	YALI1_A18315g_4	AGGACCCAGGTGGCTCAGCAGACAA	183124811	100	101	6.2786	73	74	8.44597	82	83	10.4392	256	12.3067	8.38792	2.0809
5942	YALI1_A18315g_5	CGGCAGGTAAAGCTGCGTCATTTGT	183150401	244	245	15.2303	122	123	14.0386	122	123	15.4701	489	23.5076	14.913	0.766699
5943	YALI1_A18315g_6	GACAGCTGTGAGTCGAGCAAGGCGT	183128901	270	271	16.8465	162	163	18.604	122	123	15.4701	555	26.6804	16.9735	1.57078
5944	YALI1_A18315g_7	TCTGCTGAGCCACCTGGGTCCTCAA	183125101	325	326	20.2656	208	209	23.8542	189	190	23.8969	723	34.7567	22.6722	2.08432
5945	YALI1_A18315g_8	TGTACTCCGACACAAGCTGTAATGT	183120901	259	260	16.1627	163	164	18.7181	165	166	20.8784	588	28.2668	18.5864	2.36057
5946	YALI1_A18344g_1	CGACCAGTTTTCCTACGTCAAGTCC	183428511	185	186	11.5626	98	99	11.2993	114	115	14.4639	398	19.133	12.4419	1.75603
5947	YALI1_A18344g_2	CTACGTCAAGTCCAAGGGGTCCATT	183427311	353	354	22.0062	193	194	22.1421	189	190	23.8969	736	35.3816	22.6817	1.05456
5948	YALI1_A18344g_3	TGGACTCCATCAACCCGGACTTTGA	183420511	252	253	15.7276	146	147	16.7778	134	135	16.9794	533	25.6228	16.4949	0.672138
5949	YALI1_A18344g_4	AGAAATACAAGGCCCAGTGGGCGTC	183418111	323	324	20.1413	155	156	17.805	116	117	14.7155	595	28.6034	17.5539	2.72159
5950	YALI1_A18344g_5	AGAGGCGGGCCGGCAATGGACCCCT	183425901	369	370	23.0008	162	163	18.604	216	217	27.2928	748	35.9585	22.9659	4.34452
5951	YALI1_A18344g_6	TCAAAGTCCGGGTTGATGGAGTCCA	183420501	316	317	19.7061	167	168	19.1746	156	157	19.7464	640	30.7666	19.5424	0.319113
5952	YALI1_A18344g_7	ATGGCCACGTCCACCACACAGGGCT	183405801	207	208	12.9302	164	165	18.8322	137	138	17.3567	509	24.4691	16.373	3.07152
5953	YALI1_A18344g_8	AACAAACTTGTCAAAGTAGGTGTCG	183390401	79	80	4.97315	91	92	10.5004	50	51	6.41444	221	10.6241	7.29599	2.86714
5954	YALI1_A18414g_1	GCAAGGCCCCAACTGAGGCTTCGAC	184121911	248	249	15.4789	127	128	14.6092	132	133	16.7278	508	24.421	15.6053	1.06494
5955	YALI1_A18414g_2	AACGTCTGCTGCTACTGCGCCTGCT	184102011	368	369	22.9386	119	120	13.6962	119	120	15.0928	607	29.1802	17.2425	4.98216
5956	YALI1_A18414g_3	TCCGGCTTCTCACGACATGGCTTCG	184095111	476	477	29.6524	241	242	27.6206	147	148	18.6144	865	41.583	25.2958	5.87474
5957	YALI1_A18414g_4	TCTGAACGAGAGCTCGATTCGACCG	184071311	184	185	11.5004	65	66	7.53289	95	96	12.0742	345	16.5851	10.3692	2.47299
5958	YALI1_A18414g_5	TGAGCGTTGACGAGCCGGTCAATGT	184137501	317	318	19.7683	99	100	11.4135	115	116	14.5897	532	25.5748	15.2571	4.2172
5959	YALI1_A18414g_6	GCCTCTGTATGCTTCATCTTCTTCT	184128501	281	282	17.5304	192	193	22.028	147	148	18.6144	621	29.8532	19.3909	2.34722
5960	YALI1_A18414g_7	GCAGTAGTGTTCTTGGGGATGTTCT	184110801	410	411	25.5496	159	160	18.2616	99	100	12.5773	669	32.1607	18.7961	6.50262
5961	YALI1_A18414g_8	TGCTGATTCCGCTGGCGCTCTTCTG	184086001	541	542	33.6931	258	259	29.5609	232	233	29.3052	1032	49.6112	30.853	2.46286
5962	YALI1_A18426g_1	CCGATTACCATATTGGTACAACACT	184261011	163	164	10.195	85	86	9.81559	99	100	12.5773	348	16.7294	10.8626	1.49704
5963	YALI1_A18426g_2	CGATTTGTTTTTTTTTAGCAGGCTT	274008	413	414	25.736	257	258	29.4468	224	225	28.299	895	43.0252	27.8273	1.8998
5964	YALI1_A18426g_3	TTTTTTTTTAGCAGGCTTGTTGCCT	184250611	476	477	29.6524	251	252	28.762	315	316	39.7443	1043	50.14	32.7196	6.09991
5965	YALI1_A18426g_4	GCAGGCTTGTTGCCTGTTTTGCGGT	184249611	497	498	30.9579	249	250	28.5337	212	213	26.7897	959	46.1019	28.7604	2.0933
5966	YALI1_A18426g_5	CGGTCCAGATGGTGTTCTTTTTGCT	184247511	505	506	31.4552	252	253	28.8761	239	240	30.1856	997	47.9286	30.1723	1.28959
5967	YALI1_A18426g_6	CTGTCTGGAACAACGGCGGCAGCAG	184245211	192	193	11.9977	124	125	14.2668	115	116	14.5897	432	20.7675	13.6181	1.41253
5968	YALI1_A18426g_7	TTTTTTGTCCCATGTTACCTAATGT	184241911	390	391	24.3063	256	257	29.3326	288	289	36.3485	935	44.9481	29.9958	6.04843
5969	YALI1_A18426g_8	TCCCATGTTACCTAATGTGGGCCTG	184241211	158	159	9.88413	78	79	9.01664	46	47	5.91134	283	13.6046	8.27071	2.0888
5970	YALI1_A18439g_1	GCCATGTCCATGTCGACCACGACCA	184372811	281	282	17.5304	150	151	17.2343	108	109	13.7093	540	25.9593	16.158	2.1258
5971	YALI1_A18439g_2	GCCGGCTACCGGGGCCGCCATCAGG	184303011	297	298	18.525	194	195	22.2563	200	201	25.2804	692	33.2664	22.0206	3.38388
5972	YALI1_A18439g_3	GTTGGAGTCAGCGACGCTTTCGTCT	184379601	168	169	10.5058	122	123	14.0386	69	70	8.80413	360	17.3062	11.1162	2.67007
5973	YALI1_A18439g_4	GTCGACACTAGGGCCCGCAGCACGA	184360801	236	237	14.733	124	125	14.2668	82	83	10.4392	443	21.2963	13.1463	2.35601
5974	YALI1_A18439g_5	CCAATGATGACGCCCGCCTCTTTCG	184358401	160	161	10.0085	117	118	13.4679	85	86	10.8165	363	17.4504	11.431	1.80972
5975	YALI1_A18439g_6	GCGGCGTCCCGAAGTCCGGCCACGG	184354501	261	262	16.2871	50	51	5.82087	96	97	12.2	408	19.6137	11.436	5.27476
5976	YALI1_A18439g_7	TGACGCCGGCCTTGACTTTGGCGGC	184352501	238	239	14.8573	161	162	18.4898	150	151	18.9918	550	26.4401	17.4463	2.25615
5977	YALI1_A18439g_8	GACGCCACAATGCGCACGCCGTACT	184326001	254	255	15.8519	122	123	14.0386	88	89	11.1938	465	22.3539	13.6948	2.348
5978	YALI1_A18443g_1	GCGCCACCTAGTGCCGTGGTGGTGG	184451011	235	236	14.6708	145	146	16.6637	83	84	10.565	464	22.3058	13.9665	3.10976
5979	YALI1_A18443g_2	AGTGCGGAGTCTGTGTGTGACACCC	184463911	244	245	15.2303	140	141	16.093	150	151	18.9918	535	25.719	16.7717	1.97045
5980	YALI1_A18443g_3	GTTTCCCGCTAGCGATGCGGCGTAC	184455501	182	183	11.3761	143	144	16.4354	167	168	21.1299	493	23.6999	16.3138	4.87805
5981	YALI1_A18443g_4	CCGCTAGCGATGCGGCGTACCTGGA	184456001	262	263	16.3492	161	162	18.4898	119	120	15.0928	543	26.1036	16.6439	1.71759
5982	YALI1_A18443g_5	CTACCGGAGATCGGAGTTTATGCGA	184468001	342	343	21.3224	139	140	15.9789	72	73	9.18145	554	26.6324	15.4942	6.08496
5983	YALI1_A18443g_6	TGCGAGGTGCCAGTGGTACACAGTG	184470001	329	330	20.5142	139	140	15.9789	148	149	18.7402	617	29.661	18.4111	2.28553
5984	YALI1_A18451g_1	GGTCCTATCGTCGAAAGTAACGTTG	184541211	254	255	15.8519	163	164	18.7181	207	208	26.1608	625	30.0455	20.2436	5.32108
5985	YALI1_A18451g_2	CTTTTCTTTCTCTTTCCCCTTTCCT	184519601	379	380	23.6225	176	177	20.2018	213	214	26.9155	769	36.968	23.5799	3.35702
5986	YALI1_A18451g_3	TTTCTCTTTCCCCTTTCCTCCCTCT	184520201	314	315	19.5818	206	207	23.6259	276	277	34.8392	797	38.3141	26.0156	7.90445
5987	YALI1_A18451g_4	TCTTTCCCCTTTCCTCCCTCTCTTC	184520601	242	243	15.1059	155	156	17.805	172	173	21.7588	570	27.4015	18.2232	3.34608
5988	YALI1_A18451g_5	CCCTTTCCTCCCTCTCTTCTTATTC	184521201	324	325	20.2034	206	207	23.6259	210	211	26.5382	741	35.622	23.4558	3.17079
5989	YALI1_A18451g_6	CTCCCTCTCTTCTTATTCTTCCCCT	184521901	406	407	25.3009	175	176	20.0877	173	174	21.8845	755	36.295	22.4244	2.64819
5990	YALI1_A18451g_7	TTCTTTCTTTCGTCTTCGTCTTCGT	184525801	288	289	17.9655	141	142	16.2071	188	189	23.7711	618	29.709	19.3146	3.95836
5991	YALI1_A18451g_8	TTTCGTCTTCGTCTTCGTCTTCGAC	184526501	313	314	19.5196	148	149	17.0061	151	152	19.1175	613	29.4687	18.5477	1.35017
5992	YALI1_A18463g_1	CATAAATCTTCGACTTGCGAAGTTG	184638711	224	225	13.987	127	128	14.6092	98	99	12.4516	450	21.6328	13.6826	1.11059
5993	YALI1_A18463g_2	TCAGTCCCAGATTTGCTTCTTCTCG	184609511	205	206	12.8059	122	123	14.0386	94	95	11.9485	422	20.2867	12.931	1.05066
5994	YALI1_A18463g_3	CTTCTTCTCGTACGTACTCACTCTC	184608011	230	231	14.36	118	119	13.582	72	73	9.18145	421	20.2387	12.3745	2.79247
5995	YALI1_A18463g_4	TGAGAGAGTCTGGTTGACTCGGACG	184643401	304	305	18.9601	204	205	23.3976	181	182	22.8907	690	33.1703	21.7495	2.42892
5996	YALI1_A18463g_5	TGGAAAAAGGAATTCTTCGATTTGT	184641001	165	166	10.3193	127	128	14.6092	108	109	13.7093	401	19.2772	12.8793	2.26222
5997	YALI1_A18463g_6	GTGGTCTCCAGACTTCGACAACAGC	277008	348	349	21.6954	156	157	17.9192	146	147	18.4887	651	31.2954	19.3677	2.0358
5998	YALI1_A18466g_1	CGGGATTATCGGTGACAGAAGCAAT	184658901	268	269	16.7222	197	198	22.5987	152	153	19.2433	618	29.709	19.5214	2.94809
5999	YALI1_A18466g_2	CTACAGCAGCTTGCTCCGAGTCTCC	184666901	277	278	17.2817	153	154	17.5767	172	173	21.7588	603	28.9879	18.8724	2.50402
6000	YALI1_A18466g_3	CAAGTGCAAGGATTGAACTCACAGT	184684311	287	288	17.9033	211	212	24.1966	122	123	15.4701	621	29.8532	19.19	4.50326
6001	YALI1_A18470g_1	CTCAACAGTTGGAACCCAGTCGATT	184700401	319	320	19.8926	170	171	19.517	144	145	18.2371	634	30.4782	19.2156	0.867931
6002	YALI1_A18470g_2	AAGGTGATAAAATGTCATGTCTCAC	184703101	291	292	18.152	172	173	19.7453	172	173	21.7588	636	30.5743	19.8854	1.80746
6003	YALI1_A18470g_3	TGGCCAACACTTGCTTATTATGGTG	184713301	196	197	12.2464	102	103	11.7559	114	115	14.4639	413	19.8541	12.8221	1.44289
6004	YALI1_A18470g_4	ATCTAGATGGATATGTTCCCCGTGG	184724501	151	152	9.44898	85	86	9.81559	94	95	11.9485	331	15.9121	10.4043	1.34975
6005	YALI1_A18470g_5	AATCGACTGGGTTCCAACTGTTGAG	184700411	199	200	12.4329	118	119	13.582	100	101	12.7031	418	20.0945	12.906	0.600849
6006	YALI1_A18470g_6	TCACCTTTAAATCGACTGGGTTCCA	184701311	249	250	15.5411	199	200	22.8269	104	105	13.2062	553	26.5843	17.1914	5.01821
6007	YALI1_A18470g_7	AGGAAAGCCACAAGTCTGATTCTGC	184726911	303	304	18.898	149	150	17.1202	130	131	16.4763	583	28.0265	17.4982	1.25429
6008	YALI1_A18470g_8	ATTCCACCAAAACTTTTGAGGAAAG	184728711	350	351	21.8197	197	198	22.5987	191	192	24.1485	739	35.5258	22.8556	1.18546
6009	YALI1_A18489g_1	TGTTTGGCTGATCAGATCCACCACA	184869811	211	212	13.1788	118	119	13.582	89	90	11.3196	419	20.1425	12.6935	1.20679
6010	YALI1_A18489g_2	GCTGATCAGATCCACCACACATTAT	184869211	297	298	18.525	231	232	26.4793	163	164	20.6268	692	33.2664	21.877	4.12188
6011	YALI1_A18489g_3	GTAGTCACAATGCTCCAGTTAGCAC	184865211	263	264	16.4114	136	137	15.6365	134	135	16.9794	534	25.6709	16.3424	0.674118
6012	YALI1_A18489g_4	GCTCTTGGTTGAAGGTAGCCAGGAG	184853511	291	292	18.152	176	177	20.2018	129	130	16.3505	597	28.6995	18.2348	1.927
6013	YALI1_A18489g_5	TCTGTCAACAGCTGAAGCAGAGTAT	184873501	186	187	11.6247	73	74	8.44597	104	105	13.2062	364	17.4985	11.0923	2.42436
6014	YALI1_A18489g_6	CACAGGTGCTAACTGGAGCATTGTG	184864701	412	413	25.6739	240	241	27.5065	176	177	22.2619	829	39.8524	25.1474	2.66164
6015	YALI1_A18489g_7	ACATACTCCAGAACCAGTTCCTACA	184861701	274	275	17.0952	188	189	21.5715	130	131	16.4763	593	28.5072	18.381	2.78031
6016	YALI1_A18489g_8	GTTTGACATACTCCAGAACCAGTTC	184861201	139	140	8.70301	129	130	14.8375	71	72	9.05567	340	16.3448	10.8654	3.44447
6017	YALI1_A18514g_1	CATCTGGTCGGTTTTGGGAGTGGGA	185121911	229	230	14.2978	164	165	18.8322	138	139	17.4825	532	25.5748	16.8708	2.32827
6018	YALI1_A18514g_2	GGAGTGGGATTTGGGCTGACTAATT	185120311	326	327	20.3277	118	119	13.582	223	224	28.1732	668	32.1127	20.6943	7.30249
6019	YALI1_A18514g_3	GGCTGACTAATTCGTGGTTTGGAAT	185119011	279	280	17.406	109	110	12.5548	177	178	22.3876	566	27.2092	17.4495	4.91655
6020	YALI1_A18514g_4	GAATTTCCGCGGCGCTGATCACGGG	185116911	256	257	15.9762	137	138	15.7506	91	92	11.5711	485	23.3153	14.4327	2.48071
6021	YALI1_A18514g_5	GCATTGTCCGAGTCCGACGTTCCGG	185129201	239	240	14.9194	163	164	18.7181	92	93	11.6969	495	23.7961	15.1115	3.51453
6022	YALI1_A18514g_6	GGCGCCAGCTGGAGAGTCCAGTAGT	185102201	519	520	32.3255	295	296	33.7839	229	230	28.9278	1044	50.1881	31.6791	2.49171
6023	YALI1_A18514g_7	ACCTCAAATCCGTCGTGATCAAGCG	185088101	334	335	20.8251	172	173	19.7453	107	108	13.5835	614	29.5167	18.0513	3.9067
6024	YALI1_A18514g_8	GCAACGTAGGGAAGCGCTCGGCCGT	185079101	241	242	15.0438	136	137	15.6365	111	112	14.0866	489	23.5076	14.9223	0.782037
6025	YALI1_A18557g_1	GACCTGAACGTTCTTGGAACCAATG	185572911	211	212	13.1788	133	134	15.2941	98	99	12.4516	443	21.2963	13.6415	1.47664
6026	YALI1_A18557g_2	GATCCTCAAGGGCACCTCGGAGTCG	185693211	288	289	17.9655	223	224	25.5662	190	191	24.0227	702	33.7472	22.5181	4.01751
6027	YALI1_A18557g_3	GACCCCACCCCTGAGGACATTCAGA	185568201	257	258	16.0384	65	66	7.53289	75	76	9.55877	398	19.133	11.0434	4.44285
6028	YALI1_A18557g_4	AAGCAGCGAGCCGACGGTGTCAACA	185650001	319	320	19.8926	203	204	23.2835	149	150	18.866	672	32.305	20.6807	2.31179
6029	YALI1_A18557g_5	ACCAACTACATCACCCGATCTTTCA	185670701	229	230	14.2978	116	117	13.3538	98	99	12.4516	444	21.3444	13.3677	0.923205
6030	YALI1_A18557g_6	AAGGAGCCCCGACTTCTGATTGTCA	185673101	155	156	9.69764	133	134	15.2941	101	102	12.8289	390	18.7484	12.6069	2.8048
6031	YALI1_A18557g_7	TCGACGTTGCCATTCCCTGCAACAA	185685201	302	303	18.8358	122	123	14.0386	116	117	14.7155	541	26.0074	15.8633	2.59643
6032	YALI1_A18590g_1	ACTCTGACTGTTGCCCAAATGCAAG	185896711	204	205	12.7437	146	147	16.7778	112	113	14.2124	463	22.2577	14.578	2.04175
6033	YALI1_A18590g_2	AAGAGAATCAGGGAACACTCAATTA	185888711	80	81	5.03531	70	71	8.10357	55	56	7.0433	206	9.90301	6.72739	1.55833
6034	YALI1_A18590g_3	AGCCTACTTCTTCCAGTGAAGGAGA	185885711	306	307	19.0845	111	112	12.7831	86	87	10.9423	504	24.2287	14.2699	4.26988
6035	YALI1_A18590g_4	TACTAGGGCAAAGTCTGAGCAGACA	185862511	155	156	9.69764	98	99	11.2993	56	57	7.16908	310	14.9026	9.38868	2.08239
6036	YALI1_A18590g_5	GGCAACAGTCAGAGTCAAAGTCAAC	185897701	113	114	7.08674	87	88	10.0439	90	91	11.4454	291	13.9892	9.52532	2.2251
6037	YALI1_A18590g_6	ACTCGATCTTGCATTTGGGCAACAG	185896001	167	168	10.4436	123	124	14.1527	103	104	13.0804	394	18.9407	12.5589	1.90875
6038	YALI1_A18590g_7	AAGGAGGTTGGGTGCATCTGTGTGC	185891401	281	282	17.5304	123	124	14.1527	112	113	14.2124	517	24.8537	15.2985	1.93309
6039	YALI1_A18590g_8	GAGGCCCCGTCAGAGGCACTGGCAC	185876301	291	292	18.152	165	166	18.9464	113	114	14.3382	570	27.4015	17.1455	2.46347
6040	YALI1_A18605g_1	TGTGTCGCCTGACTTGTCGCAGTCG	186048011	471	472	29.3416	239	240	27.3923	262	263	33.0784	973	46.7749	29.9374	2.88947
6041	YALI1_A18605g_2	GAAGTCGAACAGGCTACATCGGTCC	186063611	337	338	21.0116	154	155	17.6909	150	151	18.9918	642	30.8628	19.2314	1.67326
6042	YALI1_A18605g_3	TTGGAATATAGGAGCGGATTTGGAA	186065811	184	185	11.5004	76	77	8.78837	92	93	11.6969	353	16.9697	10.6619	1.62549
6043	YALI1_A18605g_4	TCTGCCTTTTTTCTTGGAATATAGG	186067111	361	362	22.5035	230	231	26.3651	241	242	30.4371	833	40.0447	26.4352	3.96728
6044	YALI1_A18622g_1	TCAACAATTACAAGGTGTTGCAGGG	186194411	182	183	11.3761	56	57	6.50568	78	79	9.93609	317	15.2391	9.27262	2.50207
6045	YALI1_A18622g_2	ATCGGCACAAAATCGACCGGCAGAT	186191111	195	196	12.1842	111	112	12.7831	77	78	9.81031	384	18.46	11.5925	1.57223
6046	YALI1_A18622g_3	CAGTATTGCAAGAAGCATTGGGACG	186183411	349	350	21.7575	232	233	26.5934	182	183	23.0165	764	36.7277	23.7891	2.50881
6047	YALI1_A18622g_4	TCGGGGGCTTCGGGTCGAGCCAGTG	186157311	344	345	21.4467	160	161	18.3757	125	126	15.8474	630	30.2859	18.5566	2.80402
6048	YALI1_A18622g_5	CGTCTGCAACAGCTCGTTGACCCAC	186209001	286	287	17.8412	134	135	15.4082	90	91	11.4454	511	24.5652	14.8982	3.22825
6049	YALI1_A18622g_6	TGCCGATTAAACACCCCCTGCAACA	186192901	265	266	16.5357	125	126	14.381	79	80	10.0619	470	22.5942	13.6595	3.29668
6050	YALI1_A18622g_7	CACCGGAATCTGCCGGTCGATTTTG	186190401	254	255	15.8519	163	164	18.7181	117	118	14.8412	535	25.719	16.4704	2.01107
6051	YALI1_A18622g_8	GCTAGAGCGGCCGACGATGCTTGAG	186151801	252	253	15.7276	162	163	18.604	203	204	25.6577	618	29.709	19.9964	5.10943
6052	YALI1_A18660g_1	GTCGCTGGCGAAACACCTGTGGGAA	186626201	234	235	14.6086	125	126	14.381	108	109	13.7093	468	22.4981	14.233	0.467584
6053	YALI1_A18660g_2	CACTCCCCGGGAAGCTACACGTTGT	186657501	261	262	16.2871	152	153	17.4626	126	127	15.9732	540	25.9593	16.5743	0.785151
6054	YALI1_A18660g_3	CCCAATCTCCGGCGGCGGCGTTTTC	186672001	222	223	13.8627	148	149	17.0061	86	87	10.9423	457	21.9693	13.937	3.03258
6055	YALI1_A18660g_4	TCCGGCAGGGTTTTCGACGTTTACT	186674501	329	330	20.5142	227	228	26.0227	174	175	22.0103	731	35.1413	22.8491	2.84842
6056	YALI1_A18660g_5	TGCCACCGCCACACCGGGCCGGTTG	186610311	372	373	23.1873	236	237	27.0499	211	212	26.6639	820	39.4197	25.6337	2.12743
6057	YALI1_A18660g_6	GACTGAGCACGGGGACGCCACCGGT	186614011	300	301	18.7115	192	193	22.028	157	158	19.8722	650	31.2474	20.2039	1.68296
6058	YALI1_A18660g_7	GCTCCTCCTTGAGCCGGCCACTCTC	186619711	250	251	15.6033	142	143	16.3213	105	106	13.332	498	23.9403	15.0855	1.56046
6059	YALI1_A18660g_8	GCCAGCGACGAAATGTGCTTGTATC	186624611	157	158	9.82197	90	91	10.3863	55	56	7.0433	303	14.5661	9.08384	1.78954
6060	YALI1_A18671g_1	TCGAGAGTCAATCGAGAGTCAATCG	186709301	240	241	14.9816	130	131	14.9516	97	98	12.3258	468	22.4981	14.0863	1.52477
6061	YALI1_A18671g_2	TGAGAAGACGAAGAACTCTCGTTGC	186725701	371	372	23.1251	227	228	26.0227	103	104	13.0804	702	33.7472	20.7428	6.7921
6062	YALI1_A18671g_3	GCGACCATCACGGGACGTGGCAGGC	186732611	284	285	17.7168	142	143	16.3213	105	106	13.332	532	25.5748	15.79	2.24019
6063	YALI1_A18671g_4	TATATGCATTGTTTCGCGACCATCA	186734111	187	188	11.6869	112	113	12.8972	112	113	14.2124	412	19.806	12.9322	1.2631
6064	YALI1_A18675g_1	AGGGTTCACCAACGGCCCACGGCTG	186749701	254	255	15.8519	141	142	16.2071	83	84	10.565	479	23.0269	14.208	3.15997
6065	YALI1_A18675g_2	GCTCCTTGACTCTTGTAGATGACTC	286008	393	394	24.4928	153	154	17.5767	156	157	19.7464	703	33.7952	20.6053	3.5371
6066	YALI1_A18692g_1	CGACTGTCGATTTTCGCCGACTGTC	186923301	312	313	19.4574	180	181	20.6584	139	140	17.6083	632	30.3821	19.2414	1.5365
6067	YALI1_A18692g_2	GCCGACTGTCGATTTTCGCCGACGT	186924801	296	297	18.4628	175	176	20.0877	119	120	15.0928	591	28.4111	17.8811	2.54776
6068	YALI1_A18692g_3	GCCGACGTCGACTTCATCTTGTCAC	186926501	226	227	14.1113	134	135	15.4082	130	131	16.4763	491	23.6038	15.3319	1.18434
6069	YALI1_A18692g_4	AACTAACTCGTCAACAAAAAATGCT	186929501	122	123	7.64622	53	54	6.16328	45	46	5.78557	221	10.6241	6.53169	0.983513
6070	YALI1_A18692g_5	CTCCTCCATCACGTGACCCTTCGCT	186913611	344	345	21.4467	112	113	12.8972	98	99	12.4516	555	26.6804	15.5985	5.0696
6071	YALI1_A18692g_6	GTTATTTCCTCCTCCATCACGTGAC	289008	266	267	16.5979	109	110	12.5548	120	121	15.2186	496	23.8441	14.7904	2.05525
6072	YALI1_A18692g_7	TTGACGAGTTAGTTGAAAAGTGACA	186928411	228	229	14.2356	115	116	13.2396	148	149	18.7402	492	23.6518	15.4052	2.93086
6073	YALI1_A18692g_8	TTGGCAAGAAGCATTTTTTGTTGAC	186930411	649	650	40.4068	304	305	34.8111	243	244	30.6887	1197	57.5432	35.3022	4.87766
6074	YALI1_A18719g_1	AGAATTGGAATCGGAGCCCTCGAAC	187198801	223	224	13.9248	110	111	12.669	97	98	12.3258	431	20.7194	12.9732	0.841812
6075	YALI1_A18719g_2	GAACAGTCTCCGGCGGTATCTCCAT	187191911	272	273	16.9709	170	171	19.517	122	123	15.4701	565	27.1612	17.3193	2.04584
6076	YALI1_A18719g_3	CCGGCAGAAGCTCGTTTGGAACAGT	187193711	344	345	21.4467	184	185	21.1149	224	225	28.299	753	36.1989	23.6202	4.05534
6077	YALI1_A18719g_4	TAGAGCCGTCCCCACATGTCGACTC	280008	113	114	7.08674	81	82	9.35905	68	69	8.67835	263	12.6432	8.37471	1.16619
6078	YALI1_A18728g_1	GCTAGCGTTCTTTTGGGTTGATGGA	187283701	388	389	24.1819	161	162	18.4898	191	192	24.1485	741	35.622	22.2734	3.27672
6079	YALI1_A18728g_2	GGTTGATGGAAATCAGATGAAAAGA	283008	140	141	8.76518	65	66	7.53289	108	109	13.7093	314	15.0949	10.0025	3.26881
6080	YALI1_A18728g_3	GTCACGTGGATGTGGAGTGTGGAGA	187293801	168	169	10.5058	155	156	17.805	82	83	10.4392	406	19.5176	12.9167	4.23357
6081	YALI1_A18728g_4	TAGAGCGACTTTGGGTAGTGTGCTT	187298201	217	218	13.5518	105	106	12.0983	125	126	15.8474	448	21.5366	13.8325	1.89027
6082	YALI1_A18728g_5	ATCTGATTTCCATCAACCCAAAAGA	187284511	185	186	11.5626	127	128	14.6092	98	99	12.4516	411	19.7579	12.8745	1.56675
6083	YALI1_A18728g_6	GTTCCGTCTCCACACTCCACATCCA	187294411	345	346	21.5089	140	141	16.093	188	189	23.7711	674	32.4011	20.4577	3.94554
6084	YALI1_A18728g_7	TAGAAGGTCAGAAGTCTTCCTACAA	187303011	224	225	13.987	105	106	12.0983	119	120	15.0928	449	21.5847	13.726	1.51422
6085	YALI1_A18728g_8	TAGAAGTCTTTCTAGAAGGTCAGAA	187304211	267	268	16.66	158	159	18.1474	139	140	17.6083	565	27.1612	17.4719	0.753002
6086	YALI1_A18732g_1	GGCCCAAAGTAGTGATGCGCCCAAA	187335411	272	273	16.9709	152	153	17.4626	122	123	15.4701	547	26.2959	16.6345	1.03796
6087	YALI1_A18732g_2	AACCTCATTTTCGGCCCAAAGTAGT	187336611	286	287	17.8412	136	137	15.6365	152	153	19.2433	575	27.6419	17.5736	1.81825
6088	YALI1_A18732g_3	GGCGCATCACTACTTTGGGCCGAAA	187335801	350	351	21.8197	173	174	19.8594	192	193	24.2742	716	34.4202	21.9845	2.212
6089	YALI1_A18732g_4	GGCCGAAAATGAGGTTCAAACCTGC	187337501	285	286	17.779	161	162	18.4898	151	152	19.1175	598	28.7476	18.4621	0.669693
6090	YALI1_A18732g_5	GTGTGCGTTTGTCGTTCGATTTGGG	187346301	274	275	17.0952	142	143	16.3213	173	174	21.8845	590	28.363	18.4337	3.01349
6091	YALI1_A18732g_6	TCGTTCGATTTGGGGCAATTGGCGG	187347401	148	149	9.26249	103	104	11.87	87	88	11.068	339	16.2967	10.7335	1.33556
6092	YALI1_A18732g_7	GGGCAATTGGCGGTGGCGGTATGTT	187348601	245	246	15.2924	133	134	15.2941	100	101	12.7031	479	23.0269	14.4299	1.49542
6093	YALI1_A18752g_1	GAAGGAGCCAAACGACCGGCTCCGG	187519001	297	298	18.525	158	159	18.1474	98	99	12.4516	554	26.6324	16.3747	3.40274
6094	YALI1_A18752g_2	TCAGCACCGCCATGAAACTCAACAT	187554501	143	144	8.95167	157	158	18.0333	68	69	8.67835	369	17.7389	11.8878	5.32393
6095	YALI1_A18752g_3	TGCTCAAAAAATGGGTCGAATACAG	187563801	263	264	16.4114	97	98	11.1852	95	96	12.0742	456	21.9212	13.2236	2.79626
6096	YALI1_A18752g_4	ATATACGCAGTCAGAGACAAGGAAG	187594901	268	269	16.7222	102	103	11.7559	151	152	19.1175	522	25.094	15.8652	3.75491
6097	YALI1_A18752g_5	GCTCCTTCGAAATATATTGGATAGT	187517311	210	211	13.1167	119	120	13.6962	104	105	13.2062	434	20.8636	13.3397	0.311955
6098	YALI1_A18752g_6	GCCGTTGATGCTGGGGTCGAAGAGC	187533011	358	359	22.317	150	151	17.2343	146	147	18.4887	655	31.4877	19.3467	2.64773
6099	YALI1_A18752g_7	ACCACCTTGGGTGGCGACACCGAGT	187543111	211	212	13.1788	116	117	13.3538	109	110	13.8351	437	21.0078	13.4559	0.339818
6100	YALI1_A18752g_8	AGCGACAGGTCTTCCCAGTTGTTGA	187549711	218	219	13.614	144	145	16.5495	114	115	14.4639	477	22.9308	14.8758	1.51049
6101	YALI1_A18805g_1	TGGACGCGATCTCCGGCACCAAGAC	188037411	214	215	13.3653	182	183	20.8867	129	130	16.3505	526	25.2863	16.8675	3.78722
6102	YALI1_A18805g_2	AACAGGATGATACAGACTACCAGCA	188029311	197	198	12.3085	114	115	13.1255	90	91	11.4454	402	19.3253	12.2931	0.84017
6103	YALI1_A18805g_3	AAGACGATCGGAACCTCGGATTCCC	188012611	374	375	23.3116	212	213	24.3107	194	195	24.5258	781	37.5449	24.0494	0.647887
6104	YALI1_A18805g_4	CCTGCTTGAGCGAGGCAGCATGGAG	188006411	152	153	9.51115	50	51	5.82087	63	64	8.04949	266	12.7874	7.79384	1.85837
6105	YALI1_A18805g_5	GGCAAGCTCTGGTTGTTGTCGTGGG	188034101	310	311	19.3331	117	118	13.4679	115	116	14.5897	543	26.1036	15.7969	3.11339
6106	YALI1_A18805g_6	GCCGCGTTTGGGCAAGCTCTGGTTG	188033101	114	115	7.1489	93	94	10.7287	40	41	5.1567	248	11.9221	7.67809	2.82342
6107	YALI1_A18805g_7	CTGGTAGTCTGTATCATCCTGTTCA	188029501	185	186	11.5626	93	94	10.7287	117	118	14.8412	396	19.0369	12.3775	2.17403
6108	YALI1_A18805g_8	CAGCTCGTCGAACCACACGGCGCGC	188019001	358	359	22.317	137	138	15.7506	129	130	16.3505	625	30.0455	18.1394	3.63035
6109	YALI1_A18817g_1	AAGGAAACCCGGATCCGACAGACGT	188180601	123	124	7.70838	107	108	12.3266	126	127	15.9732	357	17.162	12.0027	4.14192
6110	YALI1_A18817g_2	CCGGCCCAGATTCCGGGCAGAGACA	188194401	235	236	14.6708	194	195	22.2563	120	121	15.2186	550	26.4401	17.3819	4.23023
6111	YALI1_A18817g_3	GGCGAGAATCGGCGGCCGATAGTCA	188197501	215	216	13.4275	106	107	12.2124	116	117	14.7155	438	21.0559	13.4518	1.2517
6112	YALI1_A18817g_4	AGTGCCCCAAGTGTATGCGCAAGGT	188200801	90	91	5.65696	55	56	6.39154	28	29	3.64742	174	8.36468	5.23198	1.42057
6113	YALI1_A18817g_5	CTCGGTCAGCGGGGTCACCAGACTC	188175711	219	220	13.6762	120	121	13.8103	115	116	14.5897	455	21.8732	14.0254	0.493289
6114	YALI1_A18817g_6	CTTCAAAAACGCGCCGACTGCGATT	188178411	166	167	10.3814	84	85	9.70145	52	53	6.66598	303	14.5661	8.91629	1.97826
6115	YALI1_A18817g_7	TTGTTGGTGTTGGAAGGCCCCGACG	188186711	371	372	23.1251	177	178	20.316	223	224	28.1732	772	37.1123	23.8714	3.98142
6116	YALI1_A18817g_8	TGTCCGCCGCTTTTTTCTTGTTGGT	188188411	451	452	28.0983	227	228	26.0227	223	224	28.1732	902	43.3617	27.4314	1.22053
6117	YALI1_A18847g_1	GGCGATATTTGTCCCTTGCTGGTGG	188457311	176	177	11.0031	120	121	13.8103	98	99	12.4516	395	18.9888	12.4216	1.40384
6118	YALI1_A18847g_2	TCCCTTGCTGGTGGTCTCTCGGACC	188456211	293	294	18.2763	172	173	19.7453	124	125	15.7217	590	28.363	17.9144	2.03609
6119	YALI1_A18847g_3	CCCCACAAAGTTTATGCAGCGGTTG	188450911	58	59	3.6677	48	49	5.5926	12	13	1.63505	119	5.72067	3.63178	1.97902
6120	YALI1_A18847g_4	TGCAGCGGTTGTCAACACGGTTAGC	188449511	210	211	13.1167	168	169	19.2888	127	128	16.099	506	24.3249	16.1681	3.08663
6121	YALI1_A18847g_5	TGGGGCAAAAGAGTGATAACTGAGA	188452901	137	138	8.57868	82	83	9.47318	87	88	11.068	307	14.7584	9.70664	1.261
6122	YALI1_A18847g_6	GCGGGGATTCGTACTGCTGGATAGG	188438701	405	406	25.2387	215	216	24.6531	134	135	16.9794	755	36.295	22.2904	4.60879
6123	YALI1_A18847g_7	CGGGCCTCTTCGGCCAGAAACATCC	188430001	105	106	6.58942	97	98	11.1852	96	97	12.2	299	14.3738	9.99154	2.9897
6124	YALI1_A18847g_8	CTCGAGCCAGTTGAGAATGTCGGAA	188375301	309	310	19.271	203	204	23.2835	129	130	16.3505	642	30.8628	19.635	3.48079
6125	YALI1_A18897g_1	CTATAGACGTGTCCATCAACGGACC	188965711	347	348	21.6332	217	218	24.8814	191	192	24.1485	756	36.3431	23.5543	1.70364
6126	YALI1_A18897g_2	GCTCGTGTCGATAGCTCTGTACCGA	188952411	233	234	14.5465	126	127	14.4951	117	118	14.8412	477	22.9308	14.6276	0.18679
6127	YALI1_A18897g_3	TAATTGGCCAGGAGCAATCGCTGTT	188943211	238	239	14.8573	132	133	15.1799	79	80	10.0619	450	21.6328	13.3664	2.86632
6128	YALI1_A18897g_4	AGACATCGGCCGGGCGCGCCAGCGA	188940511	258	259	16.1006	116	117	13.3538	95	96	12.0742	470	22.5942	13.8429	2.05724
6129	YALI1_A18897g_5	GAGGTCCGTTGATGGACACGTCTAT	188965501	318	319	19.8304	295	296	33.7839	158	159	19.9979	772	37.1123	24.5374	8.00811
6130	YALI1_A18897g_6	GGCGCGTTGATTCCGGGCTTGGACG	188947701	334	335	20.8251	214	215	24.539	160	161	20.2495	709	34.0837	21.8712	2.32823
6131	YALI1_A18897g_7	GCTGGCGCGCCCGGCCGATGTCTGA	188940701	190	191	11.8734	134	135	15.4082	92	93	11.6969	417	20.0464	12.9928	2.09362
6132	YALI1_A18897g_8	CCCAGCGAAATGCTGGCTGGCAACG	188932701	265	266	16.5357	121	122	13.9244	113	114	14.3382	500	24.0364	14.9328	1.40352
6133	YALI1_A18915g_1	CGAGTCGCAAAAGGTGTACATTCCG	189151401	381	382	23.7468	203	204	23.2835	165	166	20.8784	750	36.0546	22.6362	1.53987
6134	YALI1_A18915g_2	AGAGTCAACGCCGCAGAAGTGGCGA	189160801	207	208	12.9302	128	129	14.7234	94	95	11.9485	430	20.6713	13.2007	1.4071
6135	YALI1_A18915g_3	AAGCCGGGTCAGGTTGAGCATCAAG	189174901	518	519	32.2633	216	217	24.7672	205	206	25.9093	940	45.1885	27.6466	4.03875
6136	YALI1_A18915g_4	AAAATACCGCGCGCAATTTCACCCA	189187301	124	125	7.77055	80	81	9.24491	100	101	12.7031	305	14.6622	9.90619	2.53189
6137	YALI1_A18915g_5	CGACTCGGAAAACGTCTTGTGGGTC	189149611	245	246	15.2924	119	120	13.6962	109	110	13.8351	474	22.7865	14.2746	0.884241
6138	YALI1_A18915g_6	TCGCGGTGCCACTTGGGCGGAATGT	189153111	316	317	19.7061	164	165	18.8322	165	166	20.8784	646	31.0551	19.8056	1.02668
6139	YALI1_A18915g_7	CCCCTAGTTTGTCGCGGTGCCACTT	189154211	354	355	22.0683	225	226	25.7944	186	187	23.5196	766	36.8238	23.7941	1.87816
6140	YALI1_A18915g_8	GATCGCCACTTCTGCGGCGTTGACT	189161011	224	225	13.987	122	123	14.0386	81	82	10.3134	428	20.5752	12.7797	2.13599
6141	YALI1_A19010g_1	TAGACCAAGTTGACGGTCATAGGCT	190101401	380	381	23.6846	202	203	23.1694	175	176	22.1361	758	36.4392	22.9967	0.788572
6142	YALI1_A19010g_2	ATGTGGTTTTGGAGACACTGTGGAG	190109011	195	196	12.1842	107	108	12.3266	124	125	15.7217	427	20.5271	13.4108	2.00252
6143	YALI1_A19010g_3	GAGACACTGTGGAGACACTGTGGAG	190107911	345	346	21.5089	89	90	10.2721	67	68	8.55258	502	24.1326	13.4445	7.03665
6144	YALI1_A19010g_4	GAGGTAGCAGCCTATGACCGTCAAC	190102211	287	288	17.9033	233	234	26.7075	187	188	23.6454	708	34.0356	22.7521	4.46955
6145	YALI1_A19010g_5	ATGAGTCCACCTGGTCTACAACATC	190091711	188	189	11.7491	138	139	15.8647	82	83	10.4392	409	19.6618	12.6843	2.83111
6146	YALI1_A19025g_1	TGCCATCGCTCAGCGCGAGGGCATC	190249101	368	369	22.9386	163	164	18.7181	128	129	16.2247	660	31.7281	19.2938	3.39378
6147	YALI1_A19025g_2	CAACCAACATCTGCTTTGCCACCGC	190276601	199	200	12.4329	164	165	18.8322	132	133	16.7278	496	23.8441	15.9976	3.26157
6148	YALI1_A19025g_3	CCACCGCGGTCAAGCTGCTGGAAAC	190278401	296	297	18.4628	196	197	22.4845	135	136	17.1052	628	30.1898	19.3508	2.79748
6149	YALI1_A19025g_4	GAACGGCAACTCCACCTCGGCCGCC	190294701	185	186	11.5626	158	159	18.1474	90	91	11.4454	434	20.8636	13.7185	3.83605
6150	YALI1_A19025g_5	GCTGAGACGGCAGCGCGGTCTGGTG	190255511	277	278	17.2817	153	154	17.5767	119	120	15.0928	550	26.4401	16.6504	1.35698
6151	YALI1_A19025g_6	GGAGTCTGTTTGTGTCTCTGTGTCT	190259011	286	287	17.8412	197	198	22.5987	185	186	23.3938	669	32.1607	21.2779	3.00272
6152	YALI1_A19025g_7	TCTCCCACTACGGGTCCGACTTTGG	190261411	262	263	16.3492	124	125	14.2668	97	98	12.3258	484	23.2673	14.3139	2.01214
6153	YALI1_A19025g_8	TGTCGACTGCGGAGTTACTACCTTC	190266211	226	227	14.1113	103	104	11.87	118	119	14.967	448	21.5366	13.6494	1.59933
6154	YALI1_A19070g_1	TCAAAAAGGAGTTGAGAACGGCAAA	190695611	184	185	11.5004	152	153	17.4626	127	128	16.099	464	22.3058	15.0207	3.12395
6155	YALI1_A19070g_2	TGCACCGGTCAAGCATCCGGAAAAG	190692011	270	271	16.8465	196	197	22.4845	159	160	20.1237	626	30.0936	19.8183	2.83138
6156	YALI1_A19070g_3	TCATGAACACCCCCAATCATCTTAA	190687011	273	274	17.033	108	109	12.4407	139	140	17.6083	521	25.046	15.694	2.83209
6157	YALI1_A19070g_4	TGGCCGACACTGCAGGAGTTTACGA	190673511	241	242	15.0438	149	150	17.1202	132	133	16.7278	523	25.1421	16.2973	1.10315
6158	YALI1_A19070g_5	CCGTTCTCAACTCCTTTTTGAGAAA	190696001	519	520	32.3255	334	335	38.2351	202	203	25.532	1056	50.7649	32.0309	6.3567
6159	YALI1_A19070g_6	CGGATGCTTGACCGGTGCAGAAACG	190692601	382	383	23.809	214	215	24.539	200	201	25.2804	797	38.3141	24.5428	0.735744
6160	YALI1_A19070g_7	TTTTCCGGATGCTTGACCGGTGCAG	190692101	355	356	22.1305	184	185	21.1149	184	185	23.2681	724	34.8048	22.1712	1.07714
6161	YALI1_A19070g_8	GAGCAGCTGGGCGAGCTCGACCCAG	190678801	324	325	20.2034	127	128	14.6092	148	149	18.7402	600	28.8437	17.851	2.90117
6162	YALI1_A19089g_1	TTGTTCCAAGGCTTTATATCCTCGA	190906511	181	182	11.3139	122	123	14.0386	98	99	12.4516	402	19.3253	12.6013	1.36849
6163	YALI1_A19089g_2	TATCCTCGATCTACAGACGTACCGT	190904911	204	205	12.7437	127	128	14.6092	127	128	16.099	459	22.0654	14.484	1.68115
6164	YALI1_A19089g_3	ACCTTGTTCTTATACCCCGAGCCAA	190869311	266	267	16.5979	138	139	15.8647	122	123	15.4701	527	25.3344	15.9776	0.572293
6165	YALI1_A19089g_4	TCCTCTCTTGGCTGGTGTTTATGTT	190912701	326	327	20.3277	179	180	20.5443	124	125	15.7217	630	30.2859	18.8646	2.72398
6166	YALI1_A19089g_5	TCCTCTCCGTCTTCTTTTTTGTCCT	190910601	187	188	11.6869	148	149	17.0061	136	137	17.2309	472	22.6904	15.308	3.13795
6167	YALI1_A19089g_6	GCTGATAACTGTCTGAGTTGTCTGA	190896101	331	332	20.6386	191	192	21.9139	151	152	19.1175	674	32.4011	20.5567	1.39997
6168	YALI1_A19089g_7	TCTGGGTGAAGGAGCTGACGAAGTT	190885301	130	131	8.14353	91	92	10.5004	61	62	7.79794	283	13.6046	8.81396	1.47069
6169	YALI1_A19089g_8	TGGATGGGTGTGGAGATGGAGGAGG	190874501	146	147	9.13816	110	111	12.669	73	74	9.30722	330	15.864	10.3714	1.9915
6170	YALI1_A19096g_1	ATTACAGGCCCAAGCTCGAGAAGGT	190969411	120	121	7.52189	97	98	11.1852	73	74	9.30722	291	13.9892	9.3381	1.83185
6171	YALI1_A19096g_2	TTGTTCGTTGGTGTCTTGTCTGCGC	190983111	235	236	14.6708	153	154	17.5767	174	175	22.0103	563	27.065	18.086	3.69617
6172	YALI1_A19096g_3	GTTGCGGCCGATATTACGGTCACGC	191002811	403	404	25.1144	260	261	29.7892	178	179	22.5134	842	40.4774	25.8057	3.6868
6173	YALI1_A19096g_4	GTTGCTTGGGTACTGTTCGTGCTTG	190959601	241	242	15.0438	169	170	19.4029	137	138	17.3567	548	26.3439	17.2678	2.18092
6174	YALI1_A19096g_5	ACAGCTGGGCGCAGACAAGACACCA	190982301	325	326	20.2656	157	158	18.0333	141	142	17.8598	624	29.9975	18.7196	1.3417
6175	YALI1_A19096g_6	TGGTATCTGCTATCTCGCCAGGTCC	190995701	372	373	23.1873	175	176	20.0877	201	202	25.4062	749	36.0066	22.8937	2.67137
6176	YALI1_A19096g_7	CCCTACATACTTGTATTGTCTGGGA	191006401	426	427	26.5442	170	171	19.517	178	179	22.5134	775	37.2565	22.8582	3.52624
6177	YALI1_A19123g_1	CATAAGAGCCAATGGAACTACATTG	191214911	130	131	8.14353	56	57	6.50568	43	44	5.53402	230	11.0568	6.72774	1.31885
6178	YALI1_A19123g_2	TCGGGGTCCTTAGCTATCCTGTTCT	191208511	213	214	13.3032	119	120	13.6962	169	170	21.3815	502	24.1326	16.1269	4.55479
6179	YALI1_A19123g_3	ACCGATTATCTACAATCATTACATT	191197511	127	128	7.95704	86	87	9.92972	59	60	7.5464	273	13.1239	8.47772	1.27412
6180	YALI1_A19123g_4	ACATTCACCAGCATCGTTTGACCAG	191193111	115	116	7.21107	42	43	4.90779	49	50	6.28866	207	9.95108	6.13584	1.15922
6181	YALI1_A19123g_5	TGTTGTAGTTGAGTGTAGGCTATGG	191220401	289	290	18.0277	182	183	20.8867	134	135	16.9794	606	29.1322	18.6312	2.02235
6182	YALI1_A19123g_6	AGCTGAACCTGGTCCAGGCCAATGA	191212401	269	270	16.7844	192	193	22.028	168	169	21.2557	630	30.2859	20.0227	2.83092
6183	YALI1_A19123g_7	AGAACAGGATAGCTAAGGACCCCGA	191208501	201	202	12.5572	121	122	13.9244	88	89	11.1938	411	19.7579	12.5585	1.36531
6184	YALI1_A19123g_8	GTGAGGAGTCGGAATCTGGTGGTGT	191190001	359	360	22.3792	176	177	20.2018	174	175	22.0103	710	34.1317	21.5304	1.16529
6185	YALI1_A19195g_1	TGTTACCACCTCCCAAACCATACCC	191968001	87	88	5.47046	48	49	5.5926	62	63	7.92371	198	9.51843	6.32893	1.38248
6186	YALI1_A19195g_2	TTCTTCTTTTTTCCCATTCTTTTCC	191984401	237	238	14.7951	126	127	14.4951	136	137	17.2309	500	24.0364	15.5071	1.50044
6187	YALI1_A19195g_3	CCATTCTTTTCCCCTATTTTTCCCT	191994501	523	524	32.5741	304	305	34.8111	309	310	38.9897	1137	54.6588	35.4583	3.25639
6188	YALI1_A19195g_4	CAGTCTGTCTCATTCGGTGTGTTGG	191952211	392	393	24.4306	228	229	26.1369	145	146	18.3629	766	36.8238	22.9768	4.0858
6189	YALI1_A19195g_5	TGGGTGATTTTTGCAGTCTGTCTCA	191953511	480	481	29.9011	293	294	33.5556	274	275	34.5876	1048	50.3804	32.6814	2.46255
6190	YALI1_A19195g_6	GGAGGTGGTAACACAAACACAGAGA	191966811	256	257	15.9762	119	120	13.6962	111	112	14.0866	487	23.4115	14.5863	1.21942
6191	YALI1_A19214g_1	GCATGCAGTTTCCCTTTTCGGCGAT	192127611	234	235	14.6086	122	123	14.0386	118	119	14.967	475	22.8346	14.5381	0.468227
6192	YALI1_A19214g_2	CCTTTTCGGCGATTGAGGAAATCCA	192126411	236	237	14.733	90	91	10.3863	124	125	15.7217	451	21.6809	13.6136	2.83836
6193	YALI1_A19214g_3	GGCGATTGAGGAAATCCACGTGAGC	192125711	191	192	11.9356	94	95	10.8428	127	128	16.099	413	19.8541	12.9591	2.77355
6194	YALI1_A19214g_4	GGAGCTCTTAATCTGACGCTCAATT	192121111	268	269	16.7222	135	136	15.5223	173	174	21.8845	577	27.738	18.043	3.38052
6195	YALI1_A19214g_5	CTCAATCGCCGAAAAGGGAAACTGC	192127201	215	216	13.4275	155	156	17.805	118	119	14.967	489	23.5076	15.3998	2.22062
6196	YALI1_A19214g_6	TGCTCACGTGGATTTCCTCAATCGC	192125601	219	220	13.6762	118	119	13.582	148	149	18.7402	486	23.3634	15.3328	2.95128
6197	YALI1_A19214g_7	GGGTCTGGATCGAAAAGCTGGGTGA	192118401	141	142	8.82734	103	104	11.87	104	105	13.2062	349	16.7774	11.3012	2.24416
6198	YALI1_A19214g_8	CCCTCGGAAAAGTCGTGACAGCCGA	192113801	420	421	26.1712	169	170	19.4029	215	216	27.167	805	38.6987	24.247	4.22459
6199	YALI1_A19220g_1	GATGGGGGTTGTGACGAGGTCGGCG	192159501	263	264	16.4114	211	212	24.1966	183	184	23.1423	658	31.6319	21.2501	4.22345
6200	YALI1_A19220g_2	GTTCCAGAACACGCGTGCCAAGCAG	192180511	218	219	13.614	115	116	13.2396	132	133	16.7278	466	22.402	14.5272	1.91502
6201	YALI1_A19220g_3	ACGACGGTCTTGCTGATGTCAGCGT	192173711	236	237	14.733	156	157	17.9192	122	123	15.4701	515	24.7575	16.0407	1.66799
6202	YALI1_A19220g_4	GCGCCGACCTCGTCACAACCCCCAT	192159611	50	51	3.17038	42	43	4.90779	40	41	5.1567	133	6.39369	4.41163	1.08213
6203	YALI1_A19220g_5	AACCACTTGCTCGCAACCCCACCAA	192155811	275	276	17.1574	199	200	22.8269	97	98	12.3258	572	27.4977	17.4367	5.25615
6204	YALI1_A19249g_1	TTGCGTCTGGGTGGTCTTTTCGTCG	192476811	319	320	19.8926	193	194	22.1421	184	185	23.2681	697	33.5068	21.7676	1.71861
6205	YALI1_A19249g_2	GTCGTTTGTGCCGTTCTCTTTCCTT	192474711	325	326	20.2656	167	168	19.1746	134	135	16.9794	627	30.1417	18.8065	1.67374
6206	YALI1_A19249g_3	TGCCGTTCTCTTTCCTTTCCGTCTT	192473911	259	260	16.1627	142	143	16.3213	101	102	12.8289	503	24.1807	15.1043	1.97216
6207	YALI1_A19249g_4	CTTTCCGTCTTGTGTGCTGTTTGTG	192472511	338	339	21.0737	233	234	26.7075	191	192	24.1485	763	36.6796	23.9766	2.82083
6208	YALI1_A19249g_5	CGTCTTGTGTGCTGTTTGTGTCACT	192472011	371	372	23.1251	207	208	23.74	197	198	24.9031	776	37.3045	23.9228	0.902956
6209	YALI1_A19249g_6	TGTCACTATCCAGGTGGCATAATAT	192470211	523	524	32.5741	348	349	39.833	208	209	26.2866	1080	51.9187	32.8979	6.77901
6210	YALI1_A19398g_1	ACCCCGCCATGGTGGCCACCGGAGC	193930111	384	385	23.9333	185	186	21.2291	198	199	25.0289	768	36.92	23.3971	1.95584
6211	YALI1_A19398g_2	ACCCCACCGTGGTGGCCACCGCAAC	193921111	335	336	20.8872	177	178	20.316	131	132	16.6021	644	30.9589	19.2684	2.32673
6212	YALI1_A19398g_3	CAATGGCGTTCCCATGGCCGGTGCC	193882911	317	318	19.7683	173	174	19.8594	146	147	18.4887	637	30.6224	19.3721	0.766454
6213	YALI1_A19419g_1	ACGAGTGGTTTTGGTCGGCGCAGAG	194219801	311	312	19.3953	122	123	14.0386	161	162	20.3753	595	28.6034	17.9364	3.41097
6214	YALI1_A19419g_2	GTCGGCGCAGAGGAGTTGTTTGATG	194221101	536	537	33.3823	199	200	22.8269	197	198	24.9031	933	44.852	27.0374	5.59198
6215	YALI1_A19419g_3	ATGAGGGGGTTGAGAGAGTTGTGTG	194223301	279	280	17.406	112	113	12.8972	121	122	15.3443	513	24.6614	15.2159	2.25714
6216	YALI1_A19419g_4	GGAATCACGGGCTGGGTGTTGGTCA	194196011	324	325	20.2034	147	148	16.8919	197	198	24.9031	669	32.1607	20.6662	4.02558
6217	YALI1_A19419g_5	GGTAACGTTTTTGGGAATCACGGGC	194197311	538	539	33.5066	319	320	36.5231	293	294	36.9773	1151	55.3319	35.669	1.88643
6218	YALI1_A19419g_6	GGTATCTATGGTTCTTTGGGTAACG	194199111	322	323	20.0791	173	174	19.8594	140	141	17.734	636	30.5743	19.2242	1.29518
6219	YALI1_A19419g_7	GTATGTTGGTCTCAGAAGCATTGGT	194204311	186	187	11.6247	107	108	12.3266	116	117	14.7155	410	19.7099	12.8889	1.62029
6220	YALI1_A19419g_8	GTCCTCGGCCGCCTCGGGAGCATTT	194206911	271	272	16.9087	186	187	21.3432	184	185	23.2681	642	30.8628	20.5067	3.26116
6221	YALI1_A19428g_1	CACCTCCAAAGCTGCCATCACCACT	194279801	220	221	13.7383	163	164	18.7181	122	123	15.4701	506	24.3249	15.9755	2.52806
6222	YALI1_A19428g_2	CATCACCACCATGGAGCCCCAAACG	194282701	256	257	15.9762	158	159	18.1474	97	98	12.3258	512	24.6133	15.4831	2.94198
6223	YALI1_A19428g_3	CCAAAGAGGTGCCGCTGGCATGTAC	194290701	269	270	16.7844	213	214	24.4248	134	135	16.9794	617	29.661	19.3962	4.35601
6224	YALI1_A19428g_4	TTGCTCTCAAAGAAATCCCCTTCAG	194317101	131	132	8.2057	82	83	9.47318	67	68	8.55258	281	13.5085	8.74382	0.655027
6225	YALI1_A19428g_5	GAGGTGGAAAAGACGTGCATGAGAC	194277911	105	106	6.58942	39	40	4.56539	44	45	5.6598	189	9.08577	5.60487	1.01313
6226	YALI1_A19428g_6	GTGGTCGTCAGCACCACCTTGGCGG	194285311	238	239	14.8573	180	181	20.6584	122	123	15.4701	541	26.0074	16.9953	3.18712
6227	YALI1_A19428g_7	GCAAATAATTCCGCCTCAATGGGGC	194288311	205	206	12.8059	77	78	8.90251	75	76	9.55877	358	17.2101	10.4224	2.09007
6228	YALI1_A19428g_8	AGTCGTAGTATCCGGACTTGCAGAG	194294511	283	284	17.6547	142	143	16.3213	112	113	14.2124	538	25.8632	16.0628	1.73565
6229	YALI1_A19441g_1	GAGTCGTGGTTAGACTCTCCCCCCT	194420011	43	44	2.73523	40	41	4.67952	29	30	3.7732	113	5.43223	3.72932	0.972888
6230	YALI1_A19441g_2	CCTCCCCCTCATTCAGATATCACCA	194417211	186	187	11.6247	80	81	9.24491	70	71	8.9299	337	16.2006	9.93318	1.47337
6231	YALI1_A19441g_3	TATAGTATAATAGGAAAGAGACGGA	194404711	280	281	17.4682	137	138	15.7506	128	129	16.2247	546	26.2478	16.4812	0.887044
6232	YALI1_A19441g_4	TCAGTAGTTCAGTCCACCCACCCAT	194427301	67	68	4.22718	37	38	4.33712	29	30	3.7732	134	6.44176	4.1125	0.298941
6233	YALI1_A19441g_5	TACATACGTACCGTCTTGTATGCCT	194408401	265	266	16.5357	125	126	14.381	88	89	11.1938	479	23.0269	14.0368	2.68753
6234	YALI1_A19441g_6	CTATTATACTATACAAATCTGTTTG	194405901	128	129	8.0192	96	97	11.0711	119	120	15.0928	344	16.5371	11.3944	3.54786
6235	YALI1_A19459g_1	CCAACGGCCGCTACGTGATTGTGCG	194568411	341	342	21.2602	202	203	23.1694	100	101	12.7031	644	30.9589	19.0442	5.57392
6236	YALI1_A19459g_2	AGGTGCTGGGCGAAAATCTGCTGGG	194541111	196	197	12.2464	118	119	13.582	95	96	12.0742	410	19.7099	12.6342	0.825335
6237	YALI1_A19459g_3	CCGGCATCCCCGTCAAGCTCGTCAA	194536311	317	318	19.7683	204	205	23.3976	185	186	23.3938	707	33.9875	22.1866	2.09431
6238	YALI1_A19459g_4	GTGTTTGAGCTATTGACCGGCGACT	194478211	259	260	16.1627	83	84	9.58732	85	86	10.8165	428	20.5752	12.1889	3.49593
6239	YALI1_A19459g_5	TGCAGCACCTCGTCCTCCGAGTCGC	194578001	259	260	16.1627	160	161	18.3757	78	79	9.93609	498	23.9403	14.8248	4.37598
6240	YALI1_A19459g_6	GTCAATGGCCGTCTCTGTGTAGTGG	194556301	184	185	11.5004	96	97	11.0711	81	82	10.3134	362	17.4024	10.9616	0.60102
6241	YALI1_A19459g_7	ATTTCGTCAATGGCCGTCTCTGTGT	194555801	172	173	10.7544	108	109	12.4407	101	102	12.8289	382	18.3638	12.008	1.10283
6242	YALI1_A19459g_8	GCCCAGCACCTCAAACACCATGCAG	194542501	105	106	6.58942	65	66	7.53289	57	58	7.29485	228	10.9606	7.13905	0.49065
6243	YALI1_A19483g_1	CCCCTTAAGGTGGACATGGCCAAAA	194831601	333	334	20.7629	209	210	23.9683	173	174	21.8845	716	34.4202	22.2052	1.62658
6244	YALI1_A19483g_2	TGGCGCAATCGCGGCAGTTTTATGG	194847001	331	332	20.6386	179	180	20.5443	95	96	12.0742	606	29.1322	17.7524	4.91762
6245	YALI1_A19483g_3	TGGCATCCAGGGTCTTTCTGCGTCG	194849201	238	239	14.8573	130	131	14.9516	139	140	17.6083	508	24.421	15.8057	1.56175
6246	YALI1_A19483g_4	TGCGTCGCCCCACGAGTCCAAGATT	194851001	219	220	13.6762	80	81	9.24491	60	61	7.67217	360	17.3062	10.1977	3.11334
6247	YALI1_A19483g_5	GTAGTCGCCGGCCTTGTATGCGCTT	194826711	338	339	21.0737	166	167	19.0605	147	148	18.6144	652	31.3435	19.5829	1.31022
6248	YALI1_A19483g_6	GCCATGTCCACCTTAAGGGGCAAAA	194831111	154	155	9.63548	84	85	9.70145	54	55	6.91753	293	14.0853	8.75149	1.5886
6249	YALI1_A19483g_7	AATGACCAGACGAGTTGGGCGACGT	194835211	385	386	23.9954	161	162	18.4898	176	177	22.2619	723	34.7567	21.5824	2.815
6250	YALI1_A19483g_8	CCCAGATTGACGGCAGACAGAGCGC	194841911	252	253	15.7276	128	129	14.7234	162	163	20.501	543	26.1036	16.984	3.08695
6251	YALI1_A19515g_1	CGTCGGATCTGCCGAGCAGATCTCG	195142811	281	282	17.5304	139	140	15.9789	154	155	19.4949	575	27.6419	17.668	1.76203
6252	YALI1_A19515g_2	ATCTACCCGCATCCACCGACAACCT	195132411	201	202	12.5572	74	75	8.5601	64	65	8.17526	340	16.3448	9.76419	2.42646
6253	YALI1_A19515g_3	CTGGACGTGTGGCTCAACCAGGACT	195122911	516	517	32.139	232	233	26.5934	181	182	22.8907	930	44.7078	27.2077	4.65462
6254	YALI1_A19515g_4	AAACCCTGACAGATACCGACTTTGT	195104211	205	206	12.8059	126	127	14.4951	83	84	10.565	415	19.9502	12.622	1.97152
6255	YALI1_A19515g_5	CCGATCGTTTGTAATGCTTGCCTGG	195147101	202	203	12.6194	173	174	19.8594	167	168	21.1299	543	26.1036	17.8696	4.59097
6256	YALI1_A19515g_6	TGTCTCTGAGAGTGACTGACAGTTC	195140301	250	251	15.6033	84	85	9.70145	135	136	17.1052	470	22.5942	14.1366	3.91369
6257	YALI1_A19515g_7	ACTCACGCAGTTGCCGATGATGCGT	195128101	299	300	18.6493	110	111	12.669	104	105	13.2062	514	24.7095	14.8415	3.30859
6258	YALI1_A19515g_8	AAACAGCAACACCAGTCCCTGGGTG	195106801	138	139	8.64085	88	89	10.158	107	108	13.5835	334	16.0563	10.7941	2.53199
6259	YALI1_A19526g_1	ACCCTCTCAAAATCACACACAATGG	195294611	244	245	15.2303	113	114	13.0114	80	81	10.1876	438	21.0559	12.8098	2.52736
6260	YALI1_A19526g_2	TTTGTGGCTCTAATTGCCGTGTACG	195262701	344	345	21.4467	278	279	31.8436	225	226	28.4248	848	40.7658	27.2384	5.29901
6261	YALI1_A19526g_3	TGGCTCTAATTGCCGTGTACGCCGC	195263101	300	301	18.7115	96	97	11.0711	122	123	15.4701	519	24.9498	15.0842	3.83479
6262	YALI1_A19526g_4	TGGACCATTGTTTCGTTTGGCTCTT	195272301	416	417	25.9225	219	220	25.1096	190	191	24.0227	826	39.7082	25.0183	0.953213
6263	YALI1_A19526g_5	GTTTGGCTCTTATTCTCTGGGTACT	195273701	216	217	13.4897	153	154	17.5767	104	105	13.2062	474	22.7865	14.7575	2.44562
6264	YALI1_A19526g_6	GCTCTTATTCTCTGGGTACTCTGGG	195274201	278	279	17.3439	136	137	15.6365	166	167	21.0041	581	27.9303	17.9948	2.74241
6265	YALI1_A19526g_7	GTTGCGAATATGTGCAGTGCAAGTG	195285801	246	247	15.3546	145	146	16.6637	114	115	14.4639	506	24.3249	15.4941	1.10649
6266	YALI1_A19549g_1	TACGATTGTGAGTGACCAGAGGACC	195481811	242	243	15.1059	91	92	10.5004	82	83	10.4392	416	19.9983	12.0152	2.67686
6267	YALI1_A19549g_2	ACTAACCAAGTACAAAGAAAACAGC	195474211	183	184	11.4382	53	54	6.16328	57	58	7.29485	294	14.1334	8.29879	2.77709
6268	YALI1_A19549g_3	TCCCTCAAAACCCTCCAGTCTCACG	195467111	121	122	7.58405	58	59	6.73395	77	78	9.81031	257	12.3547	8.04277	1.58865
6269	YALI1_A19549g_4	ATACCTCCGACCGAAAACACGACAA	195464211	197	198	12.3085	69	70	7.98943	69	70	8.80413	336	16.1525	9.7007	2.2949
6270	YALI1_A19549g_5	GCGGGTCTTGTCTTGTCATCTCCAA	195478101	322	323	20.0791	185	186	21.2291	164	165	20.7526	672	32.305	20.6869	0.577791
6271	YALI1_A19549g_6	TACTTGGTTAGTGAAACTGGTTTTT	195475501	442	443	27.5388	257	258	29.4468	257	258	32.4495	957	46.0057	29.8117	2.4756
6272	YALI1_A19549g_7	TTTGTACTTGGTTAGTGAAACTGGT	195475101	262	263	16.3492	170	171	19.517	143	144	18.1113	576	27.69	17.9925	1.58724
6273	YALI1_A19549g_8	TGGCCCACTCCTCGTGGCTGTTTTC	195472601	306	307	19.0845	161	162	18.4898	109	110	13.8351	577	27.738	17.1364	2.8745
6274	YALI1_A19563g_1	CAGTCCGGTATCAACACAAACACAG	195631001	222	223	13.8627	153	154	17.5767	95	96	12.0742	471	22.6423	14.5045	2.80686
6275	YALI1_A19563g_2	TGGTACGGCAGCTGTCACGTGATCT	195651601	243	244	15.1681	116	117	13.3538	112	113	14.2124	472	22.6904	14.2447	0.907604
6276	YALI1_A19563g_3	GGTCAAATCTTCTTCTGCCTCGCTC	195682001	471	472	29.3416	225	226	25.7944	145	146	18.3629	842	40.4774	24.4996	5.6027
6277	YALI1_A19563g_4	TGGACGAGGGTGGAGACGGCAACAA	195685501	352	353	21.944	123	124	14.1527	128	129	16.2247	604	29.036	17.4405	4.03543
6278	YALI1_A19563g_5	TCGAGCCATGACTGTCTTCGTCAGA	195626911	301	302	18.7736	153	154	17.5767	116	117	14.7155	571	27.4496	17.022	2.08519
6279	YALI1_A19563g_6	TGTTGATACCGGACTGGAAACAGTG	195630111	293	294	18.2763	130	131	14.9516	143	144	18.1113	567	27.2573	17.1131	1.87369
6280	YALI1_A19563g_7	CTCGGGCGGAGGACGGGGGCGGGCC	195633911	277	278	17.2817	148	149	17.0061	108	109	13.7093	534	25.6709	15.999	1.98775
6281	YALI1_A19563g_8	TATGGGCCGAATTGTACGATTTCCT	195636211	138	139	8.64085	82	83	9.47318	90	91	11.4454	311	14.9507	9.85313	1.44035
6282	YALI1_A19595g_1	TCTCAACGAGGAGGTGCGTCTCTAC	195934311	184	185	11.5004	127	128	14.6092	74	75	9.43299	386	18.5561	11.8475	2.60553
6283	YALI1_A19595g_2	TCAAAGACTCTGTGTCGCAACAGGA	195923011	367	368	22.8765	240	241	27.5065	128	129	16.2247	736	35.3816	22.2026	5.67097
6284	YALI1_A19595g_3	TGTCGTTGCAGCATTTCAAGGACAA	195912811	211	212	13.1788	173	174	19.8594	87	88	11.068	472	22.6904	14.7021	4.58938
6285	YALI1_A19595g_4	AAGGACAAGTACGGACTCGACTGTT	195911111	340	341	21.198	194	195	22.2563	243	244	30.6887	778	37.4007	24.7143	5.20092
6286	YALI1_A19595g_5	GCGAAGAGTAGAGACGCACCTCCTC	195933601	337	338	21.0116	143	144	16.4354	117	118	14.8412	598	28.7476	17.4294	3.203
6287	YALI1_A19595g_6	AAGATAATCCAGGGACACAATAATC	195926801	226	227	14.1113	186	187	21.3432	113	114	14.3382	526	25.2863	16.5976	4.11141
6288	YALI1_A19595g_7	AGAAAGGCCTTTTCAAGATAATCCA	195925401	225	226	14.0491	118	119	13.582	115	116	14.5897	459	22.0654	14.0736	0.504278
6289	YALI1_A19595g_8	TGTTGCCAGCGAACAGTCGAGTCCG	195910001	307	308	19.1466	178	179	20.4301	171	172	21.633	657	31.5839	20.4032	1.24341
6290	YALI1_A19650g_1	GCCGTAATGCTCTGGTCACCCGCTT	196484811	218	219	13.614	96	97	11.0711	84	85	10.6907	399	19.1811	11.7919	1.58937
6291	YALI1_A19650g_2	ACTACTTTGAAAAGCAACACAATAC	196481811	163	164	10.195	99	100	11.4135	105	106	13.332	368	17.6908	11.6468	1.58147
6292	YALI1_A19650g_3	AAAAGCAACACAATACCCAGATGCT	196480911	123	124	7.70838	95	96	10.9569	58	59	7.42062	277	13.3162	8.69531	1.9639
6293	YALI1_A19650g_4	TGAGATCTCCGGGTTTCCCGCCAGG	196469511	285	286	17.779	132	133	15.1799	124	125	15.7217	542	26.0555	16.2269	1.37122
6294	YALI1_A19650g_5	AAAGTAGTCAAACAAGCGGGTGACC	196483501	253	254	15.7897	153	154	17.5767	67	68	8.55258	474	22.7865	13.973	4.77852
6295	YALI1_A19650g_6	CCAGCATCTGGGTATTGTGTTGCTT	196480701	229	230	14.2978	142	143	16.3213	141	142	17.8598	513	24.6614	16.1596	1.78649
6296	YALI1_A19650g_7	GGGAACGTTCAATTCAGACTGTTCC	196474501	185	186	11.5626	154	155	17.6909	97	98	12.3258	437	21.0078	13.8597	3.33974
6297	YALI1_A19650g_8	AGAAAGTAGTTGGTGGAGTGTTCAC	196467101	278	279	17.3439	147	148	16.8919	104	105	13.2062	530	25.4786	15.814	2.2697
6298	YALI1_A19675g_1	GCAACCCGCTGTCGCTCCGAGTCGA	196774211	265	266	16.5357	142	143	16.3213	127	128	16.099	535	25.719	16.3187	0.218384
6299	YALI1_A19675g_2	ACACCGCCAAGATGGATCCAGCACC	196736111	359	360	22.3792	159	160	18.2616	187	188	23.6454	706	33.9394	21.4287	2.81494
6300	YALI1_A19675g_3	TCCATGGCCACAATAGAGCTATCAC	196720111	138	139	8.64085	90	91	10.3863	130	131	16.4763	359	17.2582	11.8345	4.11358
6301	YALI1_A19675g_4	CACCCGTTCGAGCCAGAGTCGCTCG	196716311	78	79	4.91098	44	45	5.13606	57	58	7.29485	180	8.65312	5.78063	1.31617
6302	YALI1_A19675g_5	GTTGGATGTGGAGATGACCCACTCG	196728401	242	243	15.1059	105	106	12.0983	120	121	15.2186	468	22.4981	14.1409	1.76988
6303	YALI1_A19675g_6	CTGTCTCGTGCGAGGTTCCATACCA	196724901	147	148	9.20033	129	130	14.8375	65	66	8.30103	342	16.4409	10.7796	3.54288
6304	YALI1_A19675g_7	TGGGGCGACCGCAGGTCCCACGTGT	196711101	217	218	13.5518	92	93	10.6145	69	70	8.80413	379	18.2196	10.9902	2.39604
6305	YALI1_A19675g_8	ACCTGACTGGCGCCGGCAAACCAGT	196706301	252	253	15.7276	143	144	16.4354	142	143	17.9856	538	25.8632	16.7162	1.15489
6306	YALI1_A19725g_1	GGGAGGAAATCTCGTCGTTCCAACG	197233411	334	335	20.8251	140	141	16.093	108	109	13.7093	583	28.0265	16.8758	3.6219
6307	YALI1_A19725g_2	TTCCGGTATTTCGCTCAATTGGACT	197225411	325	326	20.2656	155	156	17.805	182	183	23.0165	663	31.8723	20.3624	2.60709
6308	YALI1_A19725g_3	GCTCAATTGGACTCACTGGAGCGCC	197224211	292	293	18.2142	175	176	20.0877	117	118	14.8412	585	28.1226	17.7144	2.6587
6309	YALI1_A19725g_4	CCTTCATTGCCGACAAGTTTCTACA	197199811	143	144	8.95167	87	88	10.0439	111	112	14.0866	342	16.4409	11.0274	2.70506
6310	YALI1_A19725g_5	GGTCGTTTTCAGCGCCAGAGGGATC	197243501	267	268	16.66	172	173	19.7453	180	181	22.765	620	29.8052	19.7234	3.05251
6311	YALI1_A19725g_6	CTCCCGAAACTGCTCGGCGTAGTCC	197235401	306	307	19.0845	184	185	21.1149	157	158	19.8722	648	31.1512	20.0239	1.0237
6312	YALI1_A19725g_7	ATCCCCGACTCGGCCGCGTTGATCC	197221701	216	217	13.4897	197	198	22.5987	156	157	19.7464	570	27.4015	18.6116	4.65933
6313	YALI1_A19725g_8	GCAATGCTATCCTGACAAAACATCT	197190201	278	279	17.3439	136	137	15.6365	83	84	10.565	498	23.9403	14.5151	3.52583
6314	YALI1_A19731g_1	TCACCACCCACCACCCAGACCCACA	197304201	266	267	16.5979	98	99	11.2993	78	79	9.93609	443	21.2963	12.6111	3.51929
6315	YALI1_A19731g_2	TACTAACCCATTGCTCAGCTTGACA	197314001	328	329	20.4521	157	158	18.0333	127	128	16.099	613	29.4687	18.1948	2.18104
6316	YALI1_A19731g_3	TGGAGCAGGCAAAGGCCAATGTCAC	197331601	287	288	17.9033	163	164	18.7181	104	105	13.2062	555	26.6804	16.6092	2.97512
6317	YALI1_A19731g_4	CTGCGGCTGGGCGAGTTTGACACCG	197358501	76	77	4.78666	61	62	7.07635	51	52	6.54021	189	9.08577	6.13441	1.19757
6318	YALI1_A19731g_5	ATATGGTGTTGCGCGGTGGTTCGCG	197317711	254	255	15.8519	201	202	23.0552	150	151	18.9918	606	29.1322	19.2996	3.61151
6319	YALI1_A19731g_6	GTGATTAGGTCCATTCTTCTGAGGT	197321411	283	284	17.6547	106	107	12.2124	133	134	16.8536	523	25.1421	15.5736	2.93827
6320	YALI1_A19731g_7	CCTGCTCCAGAAAATCGAGCAGAGC	197330011	266	267	16.5979	151	152	17.3485	102	103	12.9546	520	24.9979	15.6337	2.35026
6321	YALI1_A19731g_8	TCAGTGACATTGGCCTTTGCCTGCT	197331911	185	186	11.5626	86	87	9.92972	121	122	15.3443	393	18.8926	12.2789	2.77747
6322	YALI1_A19759g_1	CTGGACCAGCCTGTCAACGTCGGCT	197641501	461	462	28.7199	216	217	24.7672	221	222	27.9217	899	43.2175	27.1363	2.09011
6323	YALI1_A19759g_2	CTGTCGCTTTTCTTCCAGCAGTTCC	197650201	151	152	9.44898	85	86	9.81559	104	105	13.2062	341	16.3928	10.8236	2.07152
6324	YALI1_A19759g_3	TTCCAGCAGTTCCCCGAGTACAACA	197651401	174	175	10.8788	106	107	12.2124	94	95	11.9485	375	18.0273	11.6799	0.706228
6325	YALI1_A19759g_4	CGAGTACGAGGGCTGCAACTTTGAC	197701401	366	367	22.8143	146	147	16.7778	130	131	16.4763	643	30.9109	18.6895	3.5754
6326	YALI1_A19759g_5	GATATCCTTGAAGAGAGGGTTGGCG	197597311	115	116	7.21107	91	92	10.5004	55	56	7.0433	262	12.5951	8.25159	1.94933
6327	YALI1_A19759g_6	CGAGCTTCTTGGAGAAGTCGCCTCC	197601011	273	274	17.033	171	172	19.6312	114	115	14.4639	559	26.8727	17.0427	2.58364
6328	YALI1_A19759g_7	GAGCGCCATCGGCCAGCTTGTCGGC	197604311	424	425	26.4199	218	219	24.9955	186	187	23.5196	829	39.8524	24.9783	1.4502
6329	YALI1_A19759g_8	GGATGTCGTAGACATTGAGACCGGT	197688311	239	240	14.9194	111	112	12.7831	74	75	9.43299	425	20.431	12.3785	2.76551
6330	YALI1_A19795g_1	CCGAACGTGGCTCCTACTACGGCCT	197916811	272	273	16.9709	122	123	14.0386	159	160	20.1237	554	26.6324	17.0444	3.04324
6331	YALI1_A19795g_2	CCTTTCCTGAGGGAGGAAACGGATG	197911111	265	266	16.5357	135	136	15.5223	115	116	14.5897	516	24.8056	15.5492	0.973291
6332	YALI1_A19795g_3	CTGAGGGAGGAAACGGATGGGGAGC	197910511	274	275	17.0952	109	110	12.5548	107	108	13.5835	491	23.6038	14.4112	2.38066
6333	YALI1_A19795g_4	CAGTTTCTCTCCTACGTGGCTCCTC	197900111	265	266	16.5357	178	179	20.4301	145	146	18.3629	589	28.3149	18.4429	1.94843
6334	YALI1_A19795g_5	GTCAGGATAGATGCAGGTCGAGAAG	197939001	276	277	17.2195	145	146	16.6637	105	106	13.332	527	25.3344	15.7384	2.10247
6335	YALI1_A19795g_6	TTTGGTCAGGATAGATGCAGGTCGA	197938601	298	299	18.5871	138	139	15.8647	154	155	19.4949	591	28.4111	17.9822	1.88915
6336	YALI1_A19795g_7	CAACCGGTCCAGCAATGTGTCTGAG	197922901	388	389	24.1819	165	166	18.9464	185	186	23.3938	739	35.5258	22.174	2.82289
6337	YALI1_A19795g_8	AGATGACATTGACTAGGCCGTAGTA	197915401	374	375	23.3116	201	202	23.0552	136	137	17.2309	712	34.2279	21.1993	3.43906
6338	YALI1_A19798g_1	CCTACTTTGGTCGATTCCCCTCTTT	197970111	296	297	18.4628	166	167	19.0605	206	207	26.0351	669	32.1607	21.1861	4.20992
6339	YALI1_A19798g_2	GTCGATTCCCCTCTTTTCCACGATC	197969211	519	520	32.3255	267	268	30.5881	242	243	30.5629	1029	49.467	31.1588	1.01042
6340	YALI1_A19798g_3	CACGATCATAACAATGCAGTTCGAT	197967411	285	286	17.779	138	139	15.8647	145	146	18.3629	569	27.3535	17.3355	1.30679
6341	YALI1_A19798g_4	TCATGTCGGCGGCTAAGCATGTGCA	197979501	181	182	11.3139	140	141	16.093	104	105	13.2062	426	20.479	13.5377	2.40673
6342	YALI1_A19798g_5	GATCGAACTGCATTGTTATGATCGT	197967301	216	217	13.4897	188	189	21.5715	182	183	23.0165	587	28.2188	19.3592	5.13427
6343	YALI1_A19798g_6	CGGAGTCGCAGCAAGCTGAGGGGTG	197963801	222	223	13.8627	160	161	18.3757	141	142	17.8598	524	25.1902	16.6994	2.47018
6344	YALI1_A19798g_7	TTTGCGGAGTCGCAGCAAGCTGAGG	197963401	146	147	9.13816	98	99	11.2993	111	112	14.0866	356	17.1139	11.508	2.48081
6345	YALI1_A19829g_1	TACGGGACGAGGTCGAGGCCATCGA	198301401	188	189	11.7491	171	172	19.6312	138	139	17.4825	498	23.9403	16.2876	4.07465
6346	YALI1_A19829g_2	CCGCCAAGGCCTTCATCCAGACCAA	198307401	269	270	16.7844	194	195	22.2563	134	135	16.9794	598	28.7476	18.6733	3.10444
6347	YALI1_A19829g_3	CCAACACGAGCAGCGCAGCCCTCAG	198319701	315	316	19.6439	131	132	15.0658	102	103	12.9546	549	26.392	15.8881	3.41963
6348	YALI1_A19829g_4	TGGAAAACCGCACGGAGCTGCAGTT	198325701	360	361	22.4413	159	160	18.2616	170	171	21.5072	690	33.1703	20.7367	2.19384
6349	YALI1_A19829g_5	GGGGGTTGGTCTGGATGAAGGCCTT	198307911	513	514	31.9525	224	225	25.6803	190	191	24.0227	928	44.6116	27.2185	4.18269
6350	YALI1_A19829g_6	CACAAAGCAGGTAATGTGGGCGCTC	198323411	271	272	16.9087	93	94	10.7287	84	85	10.6907	449	21.5847	12.776	3.57905
6351	YALI1_A19829g_7	GGGAGCGGCAGGTTGGTCTGGACCG	198334111	271	272	16.9087	189	190	21.6856	90	91	11.4454	551	26.4881	16.6799	5.12395
6352	YALI1_A19829g_8	TTTGGGGAGCGGCAGGTTGGTCTGG	198334511	277	278	17.2817	145	146	16.6637	168	169	21.2557	591	28.4111	18.4003	2.49202
6353	YALI1_A19862g_1	TACCACAGCAAGTTCATTCGAGCAC	198614811	410	411	25.5496	175	176	20.0877	156	157	19.7464	742	35.6701	21.7946	3.2564
6354	YALI1_A19862g_2	TGATGGCCCCAGATCTCTGAGTGAC	198606111	373	374	23.2495	168	169	19.2888	175	176	22.1361	717	34.4682	21.5581	2.04263
6355	YALI1_A19862g_3	GTAACGCTACAGGACCCATCATGAA	198587611	262	263	16.3492	139	140	15.9789	91	92	11.5711	493	23.6999	14.6331	2.65817
6356	YALI1_A19862g_4	CCTGTTCATTCTGGGTCTAGGTTCC	198580911	263	264	16.4114	115	116	13.2396	153	154	19.3691	532	25.5748	16.34	3.06535
6357	YALI1_A19862g_5	AGCAACATTCACTTCGGGAGAACTA	198611201	162	163	10.1328	50	51	5.82087	56	57	7.16908	269	12.9316	7.70758	2.20582
6358	YALI1_A19862g_6	ATTTCAGCAACATTCACTTCGGGAG	198610701	142	143	8.8895	86	87	9.92972	77	78	9.81031	306	14.7103	9.54318	0.56924
6359	YALI1_A19862g_7	GAGGAACGTTGCACACACAATGCCT	198592901	265	266	16.5357	164	165	18.8322	115	116	14.5897	545	26.1997	16.6525	2.12368
6360	YALI1_A19862g_8	ATGATGGGTCCTGTAGCGTTACCAA	198587901	244	245	15.2303	120	121	13.8103	159	160	20.1237	524	25.1902	16.3881	3.31213
6361	YALI1_A19885g_1	TCCAGCGAAGTGCCTCGATTCTGGA	198840111	317	318	19.7683	223	224	25.5662	170	171	21.5072	711	34.1798	22.2806	2.97531
6362	YALI1_A19885g_2	TACGCCAAAACCTTTGATCCCGTCT	198824911	276	277	17.2195	149	150	17.1202	143	144	18.1113	569	27.3535	17.4837	0.545827
6363	YALI1_A19885g_3	ATCCCGTCTCCGGCGTGTGTTTCCG	198823311	307	308	19.1466	194	195	22.2563	152	153	19.2433	654	31.4397	20.2154	1.76811
6364	YALI1_A19885g_4	CGAATCAAGATCACTCGTGCCAAGC	198821011	289	290	18.0277	129	130	14.8375	152	153	19.2433	571	27.4496	17.3695	2.27544
6365	YALI1_A19885g_5	TAGGTAAGCGACAGCCGGGTGGTGT	198836501	309	310	19.271	157	158	18.0333	159	160	20.1237	626	30.0936	19.1427	1.05111
6366	YALI1_A19885g_6	GCACCTGGTGTTTGTAGGTAAGCGA	198835101	265	266	16.5357	82	83	9.47318	107	108	13.5835	455	21.8732	13.1975	3.54706
6367	YALI1_A19885g_7	GCGTACAAAATGGGCTGGGCAGCAG	198826901	143	144	8.95167	75	76	8.67424	89	90	11.3196	308	14.8064	9.6485	1.45384
6368	YALI1_A19885g_8	TTCGCTTCTTCTTGGACACCTTGGT	198813801	421	422	26.2334	144	145	16.5495	187	188	23.6454	753	36.1989	22.1428	5.01373
6369	YALI1_A19898g_1	AGCGCCAGGCGCCAGCTGGACGGCT	198985301	288	289	17.9655	151	152	17.3485	104	105	13.2062	544	26.1516	16.1734	2.58812
6370	YALI1_A19898g_2	TTCAAAATGATGAAGGAGATGGAGA	199018901	114	115	7.1489	54	55	6.27741	53	54	6.79176	222	10.6722	6.73936	0.438102
6371	YALI1_A19898g_3	CCAGCGCGAGATGGTTTCTGGGGCA	198974411	178	179	11.1274	101	102	11.6417	79	80	10.0619	359	17.2582	10.9437	0.80581
6372	YALI1_A19898g_4	CGTGGCCTTGGTCTCGTCCTCTGGG	199002311	365	366	22.7522	168	169	19.2888	157	158	19.8722	691	33.2183	20.6377	1.85426
6373	YALI1_A19898g_5	CAGCAGCAGCAGCGTCTGGTTGAGC	199005311	271	272	16.9087	160	161	18.3757	140	141	17.734	572	27.4977	17.6728	0.735406
6374	YALI1_A19898g_6	CCCAGTTCCTGCGCGTGACGTTTTT	199007911	369	370	23.0008	206	207	23.6259	149	150	18.866	725	34.8528	21.8309	2.58664
6375	YALI1_A19898g_7	GTGAGGGGCAGCAGAATCTGCTGGG	199012711	176	177	11.0031	158	159	18.1474	115	116	14.5897	450	21.6328	14.5801	3.57217
6376	YALI1_A19898g_8	TCGTCTTTGGTGAGGGGCAGCAGAA	199013611	43	44	2.73523	44	45	5.13606	38	39	4.90516	126	6.05718	4.25882	1.3245
6377	YALI1_A19924g_1	GCGCTGGCCTTTCTTGCTCTAGGAG	199267311	328	329	20.4521	262	263	30.0174	149	150	18.866	740	35.5739	23.1118	6.03278
6378	YALI1_A19924g_2	TTGCTCTAGGAGCAAGTGCCGAGGT	199266011	240	241	14.9816	153	154	17.5767	170	171	21.5072	564	27.1131	18.0219	3.2855
6379	YALI1_A19924g_3	AAGATTAACAAAAACTCCCGCCAGG	295008	58	59	3.6677	32	33	3.76645	18	19	2.38969	109	5.23994	3.27461	0.767952
6380	YALI1_A19924g_4	CATCGAGTTCACCCCCGAAAAACTA	199228711	149	150	9.32465	71	72	8.2177	84	85	10.6907	305	14.6622	9.41103	1.23877
6381	YALI1_A19924g_5	TTAATCTTCAAAACCTCGGCACTTG	199264801	276	277	17.2195	145	146	16.6637	98	99	12.4516	520	24.9979	15.4449	2.60719
6382	YALI1_A19924g_6	TTGTAGATACCCGAGCATTCCTGGC	199234501	187	188	11.6869	64	65	7.41876	75	76	9.55877	327	15.7198	9.55481	2.13407
6383	YALI1_A19924g_7	CTCCCCAGTCCTCTTTGTTGTAGAT	199232801	241	242	15.0438	141	142	16.2071	110	111	13.9608	493	23.6999	15.0706	1.12339
6384	YALI1_A19924g_8	GGGGGTGAACTCGATGTAAACGTCG	199229601	303	304	18.898	167	168	19.1746	141	142	17.8598	612	29.4206	18.6441	0.693195
6385	YALI1_A19965g_1	CCCCGGAACCTAACCGAGCTGTGGA	199641111	110	111	6.90024	91	92	10.5004	50	51	6.41444	252	12.1144	7.93836	2.23205
6386	YALI1_A19965g_2	CGGTCGAGCCCGTGCAGTTCCAGTT	199637211	595	596	37.05	258	259	29.5609	249	250	31.4433	1103	53.0244	32.6847	3.89581
6387	YALI1_A19965g_3	TCGACCCCACCGGCTCCTACTTACT	199619211	297	298	18.525	162	163	18.604	140	141	17.734	600	28.8437	18.2877	0.481079
6388	YALI1_A19965g_4	AGCGTGAAGAACACGTAGATCAGGA	199575111	265	266	16.5357	160	161	18.3757	105	106	13.332	531	25.5267	16.0811	2.55241
6389	YALI1_A19965g_5	CACAGCTCGGTTAGGTTCCGGGGGA	199641301	141	142	8.82734	89	90	10.2721	130	131	16.4763	361	17.3543	11.8586	4.06378
6390	YALI1_A19965g_6	GCTTTCCACAGCTCGGTTAGGTTCC	199640701	247	248	15.4168	172	173	19.7453	139	140	17.6083	559	26.8727	17.5901	2.16433
6391	YALI1_A19965g_7	GGGGTTGTCGAGGTCAATTCGAATG	199627501	256	257	15.9762	129	130	14.8375	108	109	13.7093	494	23.748	14.841	1.13348
6392	YALI1_A19965g_8	GTAGTTGAGCACATAATTGTCGCGG	199615201	160	161	10.0085	111	112	12.7831	108	109	13.7093	380	18.2677	12.1669	1.92581
6393	YALI1_A19974g_1	CATCCGAGGATCCCACGTGCGGTTC	199809401	260	261	16.2249	168	169	19.2888	127	128	16.099	556	26.7285	17.2042	1.80637
6394	YALI1_A19974g_2	CATCCCCGAGATGCTGAAGAACGCG	199812401	153	154	9.57331	111	112	12.7831	102	103	12.9546	367	17.6427	11.7703	1.90462
6395	YALI1_A19974g_3	GGCCTCAGACTCTGGCTGCTGTGCG	199815901	238	239	14.8573	117	118	13.4679	166	167	21.0041	522	25.094	16.4431	4.01059
6396	YALI1_A19974g_4	CCCGATAAGTGTGTCCTGAAGTGAG	199755611	329	330	20.5142	161	162	18.4898	127	128	16.099	618	29.709	18.3677	2.21016
6397	YALI1_A19989g_1	CGGAGAGCGAAAACTTTGATCTGTC	199893801	153	154	9.57331	94	95	10.8428	87	88	11.068	335	16.1044	10.4947	0.805871
6398	YALI1_A19989g_2	ATCTGTCGGTGCTGCCCGAGGCCGA	199895601	254	255	15.8519	176	177	20.2018	153	154	19.3691	584	28.0746	18.4743	2.30889
6399	YALI1_A19989g_3	GGCCTCGGTCATGACTCAATTACGT	199912201	374	375	23.3116	159	160	18.2616	175	176	22.1361	709	34.0837	21.2364	2.64251
6400	YALI1_A19989g_4	TCTCGTCACGAGACTTCAATCCCCG	199919901	194	195	12.1221	96	97	11.0711	115	116	14.5897	406	19.5176	12.5943	1.80622
6401	YALI1_A19989g_5	GCTCTCCGTAAACGTCTCCGGATAG	199892111	237	238	14.7951	92	93	10.6145	62	63	7.92371	392	18.8446	11.1111	3.46251
6402	YALI1_A19989g_6	GTCTCTTGAGCAGGATCGGCCTCGG	199897111	200	201	12.495	89	90	10.2721	108	109	13.7093	398	19.133	12.1588	1.74307
6403	YALI1_A19989g_7	TTGCCGCCAACGAGCTGGTTCAGCA	199904311	235	236	14.6708	191	192	21.9139	122	123	15.4701	549	26.392	17.3516	3.97121
6404	YALI1_A19989g_8	CGTAATTGAGTCATGACCGAGGCCG	199912111	320	321	19.9548	164	165	18.8322	165	166	20.8784	650	31.2474	19.8885	1.02468
6405	YALI1_A20063g_1	ATCTCGCTGCCGGTTCCCAACCCGA	200643011	245	246	15.2924	71	72	8.2177	97	98	12.3258	414	19.9022	11.9453	3.55268
6406	YALI1_A20063g_2	TCGAAATGGCAAGATCCTGACCAAC	200636211	139	140	8.70301	108	109	12.4407	114	115	14.4639	362	17.4024	11.8692	2.92267
6407	YALI1_A20063g_3	ACCGAACCAAGTACCAGGCTTTTGA	200631211	157	158	9.82197	73	74	8.44597	100	101	12.7031	331	15.9121	10.3237	2.17246
6408	YALI1_A20063g_4	AAATCTCCTCTTCCTTCGAAAAGGA	200622711	312	313	19.4574	172	173	19.7453	164	165	20.7526	649	31.1993	19.9851	0.680057
6409	YALI1_A20063g_5	CCGTCGTTGTTCAAGGGCAAGACGT	200648601	188	189	11.7491	143	144	16.4354	122	123	15.4701	454	21.8251	14.5515	2.47453
6410	YALI1_A20063g_6	GAGAAATGTCACTGACCGAAGACAC	200638501	188	189	11.7491	113	114	13.0114	124	125	15.7217	426	20.479	13.494	2.0298
6411	YALI1_A20063g_7	AAAAGCCTGGTACTTGGTTCGGTCA	200631401	373	374	23.2495	246	247	28.1913	251	252	31.6949	871	41.8715	27.7119	4.24306
6412	YALI1_A20063g_8	GAAGGAAGAGGAGATTTCAAAAGCC	292008	446	447	27.7875	167	168	19.1746	157	158	19.8722	771	37.0642	22.2781	4.78399
6413	YALI1_A20089g_1	AGGTGGGTGATGCCGTGCCTCCGGG	200909401	301	302	18.7736	71	72	8.2177	68	69	8.67835	441	21.2001	11.8899	5.96594
6414	YALI1_A20089g_2	TATGAAGGCCGAAACGGGTCAGAAA	200942801	172	173	10.7544	128	129	14.7234	78	79	9.93609	379	18.2196	11.8046	2.56061
6415	YALI1_A20089g_3	AAAAGATAATCTCCCCTCCGGATAG	200946901	86	87	5.4083	59	60	6.84808	69	70	8.80413	215	10.3357	7.02017	1.70444
6416	YALI1_A20089g_4	TTCCCTCTTCAACACTGCTGTTCCG	200951701	287	288	17.9033	141	142	16.2071	139	140	17.6083	568	27.3054	17.2396	0.906213
6417	YALI1_A20089g_5	TCCAAGGAGCCCGAGCCTTGAGCGC	200898211	334	335	20.8251	195	196	22.3704	158	159	19.9979	688	33.0741	21.0645	1.20421
6418	YALI1_A20089g_6	GGGCTGCTGGAATAGATGACTGATG	200905611	251	252	15.6654	154	155	17.6909	125	126	15.8474	531	25.5267	16.4012	1.12056
6419	YALI1_A20089g_7	TGAGATCTCTCTGGATCGTAACCAG	200934511	193	194	12.0599	100	101	11.5276	47	48	6.03712	341	16.3928	9.87487	3.33423
6420	YALI1_A20089g_8	TCAGTGACAGCAGGCTCTTCGGCCG	200938511	159	160	9.9463	81	82	9.35905	54	55	6.91753	295	14.1815	8.74096	1.6062
6421	YALI1_A20113g_1	GGCTAAAATGCTTGAAACGGCGCAT	201130401	267	268	16.66	146	147	16.7778	128	129	16.2247	542	26.0555	16.5542	0.291325
6422	YALI1_A20113g_2	TCAACCAGATGCCCATCATCTTGCC	201150501	267	268	16.66	189	190	21.6856	141	142	17.8598	598	28.7476	18.7352	2.62464
6423	YALI1_A20113g_3	TTTGTCACTCTCATCAGATATGTGT	201157901	240	241	14.9816	108	109	12.4407	140	141	17.734	489	23.5076	15.0521	2.64738
6424	YALI1_A20113g_4	TCACTCTCATCAGATATGTGTATCC	201158301	343	344	21.3845	180	181	20.6584	121	122	15.3443	645	31.007	19.1291	3.29774
6425	YALI1_A20113g_5	TCAACATCGGTCTCCATGTTGGAAA	201163411	209	210	13.0545	133	134	15.2941	89	90	11.3196	432	20.7675	13.2227	1.99256
6426	YALI1_A20113g_6	GAAGAAGACGCGCATCATGCGGACT	201166211	220	221	13.7383	139	140	15.9789	133	134	16.8536	493	23.6999	15.5236	1.60677
6427	YALI1_A20113g_7	GAAACGATGAGATCTGAAGTTAGTT	201176411	296	297	18.4628	158	159	18.1474	127	128	16.099	582	27.9784	17.5697	1.28344
6428	YALI1_A20113g_8	CCATATTGGACCCGAAGATAGTTGC	201183811	214	215	13.3653	85	86	9.81559	85	86	10.8165	385	18.5081	11.3325	1.83026
6429	YALI1_A20129g_1	ACACACACTCGGACACGGAGGCTGC	201278511	238	239	14.8573	136	137	15.6365	123	124	15.5959	498	23.9403	15.3632	0.438614
6430	YALI1_A20129g_2	CAACATTGAGATCAACGAGCTGACC	201251411	188	189	11.7491	138	139	15.8647	122	123	15.4701	449	21.5847	14.3613	2.27085
6431	YALI1_A20129g_3	TGGAGAAGAATGCATGTGACAAGTG	201241611	277	278	17.2817	90	91	10.3863	151	152	19.1175	519	24.9498	15.5952	4.60349
6432	YALI1_A20129g_4	GACTCCAAGAAGAACTCTGTTTGGG	201215011	262	263	16.3492	126	127	14.4951	138	139	17.4825	527	25.3344	16.1089	1.50811
6433	YALI1_A20129g_5	ACAATCTCCTCCTCCTCGTCCTCAA	201274601	297	298	18.525	141	142	16.2071	102	103	12.9546	541	26.0074	15.8956	2.79821
6434	YALI1_A20129g_6	GGCCTTCTCCTTCTTCTTCTCGACC	201264001	308	309	19.2088	150	151	17.2343	111	112	14.0866	570	27.4015	16.8432	2.58339
6435	YALI1_A20129g_7	AGGGCAAGTTCGACCTTGGCCTGGC	201260501	323	324	20.1413	211	212	24.1966	158	159	19.9979	693	33.3145	21.4453	2.38378
6436	YALI1_A20129g_8	CTTCTCGCTGATGGTCAGCTCGTTG	201250201	171	172	10.6923	88	89	10.158	124	125	15.7217	384	18.46	12.1906	3.0696
6437	YALI1_A20131g_1	ACAGTCCGCCACTTTCCTCCTTATT	201308101	370	371	23.063	176	177	20.2018	179	180	22.6392	726	34.9009	21.968	1.54414
6438	YALI1_A20131g_2	CTCCTTATTGCTTAGTCATCAGATA	201309701	212	213	13.241	104	105	11.9841	126	127	15.9732	443	21.2963	13.7328	2.03949
6439	YALI1_A20131g_3	TTCTCAGGATATGGACCAACCTGTG	201316901	248	249	15.4789	108	109	12.4407	109	110	13.8351	466	22.402	13.9182	1.52083
6440	YALI1_A20131g_4	AGGTCGTCTTTCAGACGCCACAGGC	201359501	372	373	23.1873	196	197	22.4845	187	188	23.6454	756	36.3431	23.1057	0.584698
6441	YALI1_A20131g_5	TCTGATGACTAAGCAATAAGGAGGA	201309511	159	160	9.9463	77	78	8.90251	98	99	12.4516	335	16.1044	10.4335	1.82398
6442	YALI1_A20131g_6	ACAGGTTGGTCCATATCCTGAGAAT	201316811	389	390	24.2441	161	162	18.4898	140	141	17.734	691	33.2183	20.156	3.56052
6443	YALI1_A20131g_7	TCGCTTGACCGAGCTATTCGGTCCC	201322611	276	277	17.2195	175	176	20.0877	173	174	21.8845	625	30.0455	19.7306	2.35292
6444	YALI1_A20131g_8	ATGGTTAAGTCTTTGTCGCTTGACC	201324111	339	340	21.1359	130	131	14.9516	163	164	20.6268	633	30.4301	18.9048	3.43296
6445	YALI1_A20149g_1	AACTTTACACTATTAGAAATAAATC	201493301	190	191	11.8734	106	107	12.2124	92	93	11.6969	389	18.7003	11.9276	0.261988
6446	YALI1_A20149g_2	CACTATTAGAAATAAATCAACAATC	201494001	105	106	6.58942	58	59	6.73395	75	76	9.55877	239	11.4894	7.62738	1.67419
6447	YALI1_A20149g_3	TCAACGTCTGTTACGACTCCAATGT	201508701	322	323	20.0791	200	201	22.9411	164	165	20.7526	687	33.0261	21.2576	1.49633
6448	YALI1_A20149g_4	GACCAGAAACTCTTCGCAACCTAGA	201513501	208	209	12.9924	115	116	13.2396	81	82	10.3134	405	19.4695	12.1818	1.62279
6449	YALI1_A20149g_5	TAATAGTGTAAAGTTGAAATGGGAA	201492311	182	183	11.3761	72	73	8.33184	60	61	7.67217	315	15.143	9.12669	1.97575
6450	YALI1_A20149g_6	TTTCTAATAGTGTAAAGTTGAAATG	201492711	164	165	10.2571	105	106	12.0983	83	84	10.565	353	16.9697	10.9735	0.986216
6451	YALI1_A20149g_7	CGGAGGTTGCCAATCGTGTCTTAAT	201502911	342	343	21.3224	183	184	21.0008	192	193	24.2742	718	34.5163	22.1991	1.80427
6452	YALI1_A20149g_8	TGGTCCAAACGGAGTATCGGGGCTA	201511511	238	239	14.8573	110	111	12.669	97	98	12.3258	446	21.4405	13.284	1.37326
6453	YALI1_A20176g_1	TCCGCCTACGAAATCCGATTCGGAG	201702011	281	282	17.5304	96	97	11.0711	98	99	12.4516	476	22.8827	13.6843	3.40153
6454	YALI1_A20176g_2	CATCGATGCTGGCTGCTACAAGGCT	201651111	273	274	17.033	166	167	19.0605	121	122	15.3443	561	26.9689	17.146	1.86065
6455	YALI1_A20176g_3	CCGATATGGAGGTTGGACGAGCTCT	201634711	315	316	19.6439	149	150	17.1202	109	110	13.8351	574	27.5938	16.8664	2.91275
6456	YALI1_A20176g_4	GCGATTGATGGATGATGACGTCGTC	201747001	183	184	11.4382	82	83	9.47318	72	73	9.18145	338	16.2486	10.031	1.22744
6457	YALI1_A20176g_5	GGGTCAGCAGAATCTGTGCAATGGG	201714901	245	246	15.2924	104	105	11.9841	114	115	14.4639	464	22.3058	13.9135	1.72146
6458	YALI1_A20176g_6	GTAGGCGGACAAAGTGTCGTTCTCG	201703601	348	349	21.6954	228	229	26.1369	250	251	31.5691	827	39.7563	26.4671	4.94514
6459	YALI1_A20176g_7	CGGTGGGGTCGGATCTGGGGTTGGC	201690901	255	256	15.9141	120	121	13.8103	109	110	13.8351	485	23.3153	14.5198	1.20753
6460	YALI1_A20176g_8	CGGGGACGGAAGACTTGCAGATGAC	201674701	198	199	12.3707	118	119	13.582	124	125	15.7217	441	21.2001	13.8915	1.69677
6461	YALI1_A20201g_1	TTATCACTCCGGGAATTGGCTTATT	202014201	256	257	15.9762	144	145	16.5495	124	125	15.7217	525	25.2383	16.0825	0.424041
6462	YALI1_A20201g_2	TTGTCACGATACAATGGTGGATCTG	202023501	354	355	22.0683	136	137	15.6365	99	100	12.5773	590	28.363	16.7607	4.84436
6463	YALI1_A20201g_3	TAGGAAACCTGAACATGGCTTTCCT	202029801	260	261	16.2249	153	154	17.5767	145	146	18.3629	559	26.8727	17.3882	1.0814
6464	YALI1_A20201g_4	CTCAAGGACTCGAACCCTGGTCCCT	202032101	182	183	11.3761	95	96	10.9569	87	88	11.068	365	17.5466	11.1337	0.217145
6465	YALI1_A20201g_5	CTAGAAAAGAGCTTCCATCTCCTAA	202027611	192	193	11.9977	96	97	11.0711	61	62	7.79794	350	16.8255	10.2889	2.20644
6466	YALI1_A20201g_6	GGCTGTGCTCCCTAAAAAGATCTGA	202041611	161	162	10.0706	152	153	17.4626	126	127	15.9732	440	21.1521	14.5021	3.9094
6467	YALI1_A20201g_7	GTGGTCCCAGGAACATGGCATAGGC	202061211	190	191	11.8734	126	127	14.4951	100	101	12.7031	417	20.0464	13.0239	1.33997
6468	YALI1_A20201g_8	TAGGCATGGAATCTGGGGGTGATTT	202064011	273	274	17.033	137	138	15.7506	149	150	18.866	560	26.9208	17.2165	1.56578
6469	YALI1_A20221g_1	CAGGTGCGCAACCTCCACATTCCCG	202214001	247	248	15.4168	104	105	11.9841	113	114	14.3382	465	22.3539	13.913	1.75535
6470	YALI1_A20221g_2	ACAGAATGACCCATTTGCAGCTCAT	202225501	293	294	18.2763	220	221	25.2238	181	182	22.8907	695	33.4106	22.1303	3.5356
6471	YALI1_A20221g_3	CAGCTCATTTCGTGGCTCGAGAGTC	202227201	380	381	23.6846	182	183	20.8867	163	164	20.6268	726	34.9009	21.7327	1.6954
6472	YALI1_A20221g_4	GTGGCTCGAGAGTCGGGACTACGTG	202228301	288	289	17.9655	126	127	14.4951	136	137	17.2309	551	26.4881	16.5638	1.82884
6473	YALI1_A20221g_5	GACAGTAGCTCAACGTCCTGGTTGG	202208111	317	318	19.7683	193	194	22.1421	132	133	16.7278	643	30.9109	19.5461	2.71398
6474	YALI1_A20221g_6	AGCAGCTCCTGTCTCTGTGTGTAGC	202235411	323	324	20.1413	133	134	15.2941	113	114	14.3382	570	27.4015	16.5912	3.11141
6475	YALI1_A20221g_7	GTCTCCAGCTCGTACTTGGCCTCAC	202242611	268	269	16.7222	155	156	17.805	120	121	15.2186	544	26.1516	16.5819	1.29892
6476	YALI1_A20221g_8	TGTGAAGCGTACCATAGGAACCCAT	202252111	212	213	13.241	137	138	15.7506	105	106	13.332	455	21.8732	14.1079	1.42338
6477	YALI1_A20229g_1	CTCCGGGAAGTGTTCGAGGACAACA	202320501	177	178	11.0653	109	110	12.5548	90	91	11.4454	377	18.1235	11.6885	0.773969
6478	YALI1_A20229g_2	ATGGCTGGCGTTGGAGTGGGACCAA	202291811	370	371	23.063	140	141	16.093	164	165	20.7526	675	32.4492	19.9695	3.55036
6479	YALI1_A20229g_3	CAATGTGGTGTGTGGGTCGTAGGGG	202301911	225	226	14.0491	117	118	13.4679	112	113	14.2124	455	21.8732	13.9098	0.39131
6480	YALI1_A20229g_4	AGCTTGTCGGCCAGCTCTTCGATCG	202308311	339	340	21.1359	229	230	26.251	184	185	23.2681	753	36.1989	23.5516	2.56932
6481	YALI1_A20229g_5	GCGTGATGAGGGTACAGCTCCATGA	202311911	326	327	20.3277	132	133	15.1799	144	145	18.2371	603	28.9879	17.9149	2.58899
6482	YALI1_A20229g_6	TCCGTGGGCTGTGTCAGGACCATAC	202323911	418	419	26.0469	183	184	21.0008	139	140	17.6083	741	35.622	21.552	4.24622
6483	YALI1_A20229g_7	GCCGCATGGTAGTTACCCAGCTCGT	202326911	214	215	13.3653	113	114	13.0114	112	113	14.2124	440	21.1521	13.5297	0.617147
6484	YALI1_A20229g_8	TGGTCGGAGTAATCCTTCTAGGTCT	202342111	380	381	23.6846	187	188	21.4573	137	138	17.3567	705	33.8914	20.8329	3.20984
6485	YALI1_A20242g_1	TGGCCACACTGTTGTAATTTGGACT	202426411	174	175	10.8788	182	183	20.8867	151	152	19.1175	508	24.421	16.961	5.34111
6486	YALI1_A20242g_2	GACTACAAAAGTTCCCGTTATCCAC	202424311	199	200	12.4329	148	149	17.0061	90	91	11.4454	438	21.0559	13.6281	2.96678
6487	YALI1_A20242g_3	AGACTGAGTCTTTCAAGATCACTGG	202415011	491	492	30.5849	194	195	22.2563	161	162	20.3753	847	40.7177	24.4055	5.43353
6488	YALI1_A20242g_4	AAGATCACTGGGAGCGGTGTGACCC	202413611	277	278	17.2817	118	119	13.582	177	178	22.3876	573	27.5458	17.7505	4.42148
6489	YALI1_A20242g_5	TAGTCCAAATTACAACAGTGTGGCC	202426301	192	193	11.9977	65	66	7.53289	66	67	8.42681	324	15.5756	9.31914	2.36239
6490	YALI1_A20242g_6	GGTCACACCGCTCCCAGTGATCTTG	202413701	277	278	17.2817	181	182	20.7725	136	137	17.2309	595	28.6034	18.4284	2.03024
6491	YALI1_A20242g_7	GACTTGGTTTGGGTCACACCGCTCC	202412601	164	165	10.2571	97	98	11.1852	90	91	11.4454	352	16.9216	10.9626	0.624627
6492	YALI1_A20242g_8	TGGAAAGAGCCTGAGTGGGTTTGGA	202410301	178	179	11.1274	90	91	10.3863	73	74	9.30722	342	16.4409	10.2736	0.915312
6493	YALI1_A20247g_1	GGTTCGAGTCACTGGTTTGATTTCT	202448911	276	277	17.2195	131	132	15.0658	94	95	11.9485	502	24.1326	14.7446	2.65017
6494	YALI1_A20247g_2	ATTTCTTCAATTTTGGGAGATGCTG	202447011	612	613	38.1068	327	328	37.4362	530	531	66.7856	1470	70.6671	47.4428	16.7547
6495	YALI1_A20247g_3	TTCAATTTTGGGAGATGCTGGCTCT	202446511	286	287	17.8412	126	127	14.4951	135	136	17.1052	548	26.3439	16.4805	1.75832
6496	YALI1_A20247g_4	GGAGATGCTGGCTCTTCTACCAGAG	202445511	338	339	21.0737	190	191	21.7997	133	134	16.8536	662	31.8242	19.909	2.67084
6497	YALI1_A20258g_1	ACGCAGATTACCTGTGCCCTTGAAG	202569001	275	276	17.1574	121	122	13.9244	127	128	16.099	524	25.1902	15.7269	1.64826
6498	YALI1_A20258g_2	CCTCAATAATATCCTCATAGGTTTG	202566501	317	318	19.7683	189	190	21.6856	144	145	18.2371	651	31.2954	19.897	1.72784
6499	YALI1_A20258g_3	AGTGGTGGTAGCATCAAGTTCAAAC	202563001	194	195	12.1221	86	87	9.92972	84	85	10.6907	365	17.5466	10.9142	1.11311
6500	YALI1_A20258g_4	TTTCCCTCGCTTCGCTTGCTCTGGC	202575711	322	323	20.0791	208	209	23.8542	227	228	28.6763	758	36.4392	24.2032	4.30922
6501	YALI1_A20258g_5	CCTCGCTTCGCTTGCTCTGGCTCAG	202575311	438	439	27.2902	240	241	27.5065	235	236	29.6825	914	43.9386	28.1597	1.3232
6502	YALI1_A20258g_6	AACTTGATGCTACCACCACTGAAAC	202562511	274	275	17.0952	154	155	17.6909	125	126	15.8474	554	26.6324	16.8778	0.940752
6503	YALI1_A20258g_7	ACATGGTCATTGACGGGATGGTGAT	202557711	197	198	12.3085	149	150	17.1202	113	114	14.3382	460	22.1135	14.589	2.41562
6504	YALI1_A20258g_8	AAGTTCTGGACTCTCTTGGAGCCCC	202553211	210	211	13.1167	169	170	19.4029	100	101	12.7031	480	23.075	15.0742	3.75444
6505	YALI1_A20283g_1	TGGCGGTTTTTCTGGCACAACGAGA	202820511	291	292	18.152	177	178	20.316	165	166	20.8784	634	30.4782	19.7821	1.43946
6506	YALI1_A20283g_2	TGGCACAACGAGACCAAAAAACCGT	202819311	120	121	7.52189	48	49	5.5926	85	86	10.8165	254	12.2105	7.977	2.64152
6507	YALI1_A20283g_3	GAGAGCACGAGATTGGCGAGATCCC	202794311	195	196	12.1842	95	96	10.9569	84	85	10.6907	375	18.0273	11.2773	0.796617
6508	YALI1_A20283g_4	TCTTCCAACCCGACCGTCGCCCCAG	202764211	225	226	14.0491	119	120	13.6962	89	90	11.3196	434	20.8636	13.0216	1.48454
6509	YALI1_A20283g_5	GAGGAAGGTCGGTGACAAGCCGGGG	202825301	320	321	19.9548	145	146	16.6637	99	100	12.5773	565	27.1612	16.3986	3.69585
6510	YALI1_A20283g_6	GTCTCGTTGTGCCAGAAAAACCGCC	202820401	195	196	12.1842	105	106	12.0983	64	65	8.17526	365	17.5466	10.8193	2.29017
6511	YALI1_A20283g_7	GCACGGTTTTTTGGTCTCGTTGTGC	202819101	504	505	31.393	274	275	31.3871	216	217	27.2928	995	47.8325	30.0243	2.36554
6512	YALI1_A20283g_8	GATAGAAGCGGTTGTCCGGAGTTGT	202814701	332	333	20.7007	238	239	27.2782	203	204	25.6577	774	37.2084	24.5456	3.42688
6513	YALI1_A20320g_1	CAGGCCAAGGCATCGCCTTTGCCAA	203185011	298	299	18.5871	143	144	16.4354	128	129	16.2247	570	27.4015	17.0824	1.30737
6514	YALI1_A20320g_2	CCAAAGGGATCACCTTCTCAACTTG	203182911	248	249	15.4789	151	152	17.3485	102	103	12.9546	502	24.1326	15.2607	2.20503
6515	YALI1_A20320g_3	CTCTCCAAGAAAGCCTCTGATATTG	203166111	203	204	12.6815	151	152	17.3485	111	112	14.0866	466	22.402	14.7055	2.39425
6516	YALI1_A20320g_4	TGTGCTCCTTCTAACGCCGCCGTGG	203161011	236	237	14.733	153	154	17.5767	119	120	15.0928	509	24.4691	15.8008	1.54848
6517	YALI1_A20320g_5	GCAAAGGCGATGCCTTGGCCTGCAA	203185301	298	299	18.5871	210	211	24.0824	180	181	22.765	689	33.1222	21.8115	2.86903
6518	YALI1_A20320g_6	TGAATATCGGCAAGTTGAGAAGGTG	203181901	220	221	13.7383	151	152	17.3485	101	102	12.8289	473	22.7385	14.6386	2.39051
6519	YALI1_A20320g_7	TTGGAGAGGAAACTGCCCACAATAC	203167801	166	167	10.3814	87	88	10.0439	94	95	11.9485	348	16.7294	10.7913	1.01628
6520	YALI1_A20320g_8	ACCAGAAGAGGAATAGATACCGTCG	203156301	337	338	21.0116	232	233	26.5934	233	234	29.4309	803	38.6025	25.6786	4.28359
6521	YALI1_A20353g_1	ACATCAAGCGACACGAGATGATGGA	203515211	258	259	16.1006	90	91	10.3863	107	108	13.5835	456	21.9212	13.3568	2.86389
6522	YALI1_A20353g_2	CGCGTGTCATTCAACAATGGGACAC	203507711	247	248	15.4168	182	183	20.8867	153	154	19.3691	583	28.0265	18.5575	2.82382
6523	YALI1_A20353g_3	ACCCACACACGCTGGGAGACATTCC	203498411	322	323	20.0791	161	162	18.4898	144	145	18.2371	628	30.1898	18.9353	0.998537
6524	YALI1_A20353g_4	TCGATAACATCAAGGAGCTCATTGT	203473811	307	308	19.1466	228	229	26.1369	187	188	23.6454	723	34.7567	22.9763	3.54282
6525	YALI1_A20353g_5	ACTCGGGCGTCCTGCATCAGCTGGG	203492701	219	220	13.6762	110	111	12.669	97	98	12.3258	427	20.5271	12.8903	0.701874
6526	YALI1_A20353g_6	ATGAATAGCTCTTTGACTCGGGCGT	203491201	394	395	24.5549	141	142	16.2071	154	155	19.4949	690	33.1703	20.0856	4.20514
6527	YALI1_A20353g_7	GACACCACGACGGCAGCCAGCAATT	203488501	359	360	22.3792	182	183	20.8867	198	199	25.0289	740	35.5739	22.7649	2.09788
6528	YALI1_A20353g_8	AAGAGGTTGACCGAGTTGGGGTGTT	203485801	349	350	21.7575	190	191	21.7997	184	185	23.2681	724	34.8048	22.2751	0.860177
6529	YALI1_A20370g_1	ACCCCCGTGTGCACCACCGAGCTCG	203683611	263	264	16.4114	155	156	17.805	125	126	15.8474	544	26.1516	16.6879	1.00767
6530	YALI1_A20370g_2	TCTTCTGTACGACATGATCGACCAC	203664511	234	235	14.6086	144	145	16.5495	93	94	11.8227	472	22.6904	14.3269	2.37598
6531	YALI1_A20370g_3	GGCCGGTGGAGGCAGGGTACTGGAG	203653001	273	274	17.033	183	184	21.0008	128	129	16.2247	585	28.1226	18.0862	2.55627
6532	YALI1_A20398g_1	TGATCTCGGTCGCGCCCGAGGCCCT	203946411	466	467	29.0308	262	263	30.0174	259	260	32.701	988	47.496	30.5831	1.8994
6533	YALI1_A20398g_2	AGAAGGCCGTGGTCAAGGTCCTGTC	203889411	229	230	14.2978	134	135	15.4082	90	91	11.4454	454	21.8251	13.7171	2.04423
6534	YALI1_A20398g_3	ACCAAGGGCGGAAAGGCTCTGATTC	203876611	268	269	16.7222	151	152	17.3485	100	101	12.7031	520	24.9979	15.5913	2.52075
6535	YALI1_A20398g_4	TCACCGAAGACAAGGCCTTCGTGGC	203872611	278	279	17.3439	153	154	17.5767	97	98	12.3258	529	25.4305	15.7488	2.9667
6536	YALI1_A20398g_5	CAGGTCTTCTGGGCCTTGTTGGCCT	203965901	260	261	16.2249	105	106	12.0983	135	136	17.1052	501	24.0845	15.1428	2.6731
6537	YALI1_A20398g_6	CACGGGCAGCAGCAGTGGTGATCTC	203949801	336	337	20.9494	145	146	16.6637	144	145	18.2371	626	30.0936	18.6167	2.16793
6538	YALI1_A20398g_7	TTGAAGCCATCCACCAGGCCATCTG	203941901	264	265	16.4736	167	168	19.1746	144	145	18.2371	576	27.69	17.9618	1.37143
6539	YALI1_A20398g_8	ATAATGACTGCGTTACCTGCCAGAA	203929901	140	141	8.76518	36	37	4.22299	84	85	10.6907	261	12.547	7.89296	3.32092
6540	YALI1_A20408g_1	CTACGACAATGTGCGAGTGAGCAAC	298008	234	235	14.6086	120	121	13.8103	127	128	16.099	482	23.1711	14.8393	1.16164
6541	YALI1_A20408g_2	CCGTCATCCCCCTCTCCCACAAGGG	204134601	171	172	10.6923	109	110	12.5548	119	120	15.0928	400	19.2291	12.78	2.20888
6542	YALI1_A20408g_3	AACGACCAGGTGATTGCCTCTGCCT	204144401	146	147	9.13816	90	91	10.3863	32	33	4.15052	269	12.9316	7.89165	3.29947
6543	YALI1_A20408g_4	ACTACAACCAGGACGGTACTCTGCT	204172701	236	237	14.733	103	104	11.87	102	103	12.9546	442	21.2482	13.1859	1.44541
6544	YALI1_A20408g_5	GCTGGTGGCCAGAGAGCTTGGCGAC	204155811	357	358	22.2548	161	162	18.4898	156	157	19.7464	675	32.4492	20.1637	1.91688
6545	YALI1_A20408g_6	CATCTCCCTTGCCGGCCAGGAACAG	204202611	145	146	9.076	128	129	14.7234	92	93	11.6969	366	17.5947	11.8321	2.82612
6546	YALI1_A20408g_7	GGGGCTCCTCCTCCTCAGAGGCCTT	204259911	228	229	14.2356	161	162	18.4898	123	124	15.5959	513	24.6614	16.1071	2.17268
6547	YALI1_A20408g_8	GGGTGGCCAGCAGACCGGAGTTCTC	204265611	365	366	22.7522	242	243	27.7347	166	167	21.0041	774	37.2084	23.8303	3.49244
6548	YALI1_A20441g_1	CTCGACTTCGGAACTGAAGAAGACC	204435211	195	196	12.1842	150	151	17.2343	132	133	16.7278	478	22.9788	15.3821	2.78103
6549	YALI1_A20441g_2	GACGTGCGTCTGGCGGCCGGTTATG	204401511	421	422	26.2334	173	174	19.8594	149	150	18.866	744	35.7662	21.6529	3.99775
6550	YALI1_A20441g_3	CTCGACCCTACCTCGTCTACACAGT	204393011	209	210	13.0545	147	148	16.8919	73	74	9.30722	430	20.6713	13.0846	3.79245
6551	YALI1_A20441g_4	TTTTTTGTGCTTGAGTTCTTCGTGT	204389811	466	467	29.0308	227	228	26.0227	279	280	35.2165	973	46.7749	30.09	4.68753
6552	YALI1_A20441g_5	GCTCCTTAAAGTAGAGCCATCCGGA	204387401	293	294	18.2763	195	196	22.3704	196	197	24.7773	685	32.9299	21.808	3.28679
6553	YALI1_A20441g_6	CCACATATGCGACGTTTCGCTCCTT	204385601	379	380	23.6225	173	174	19.8594	103	104	13.0804	656	31.5358	18.8541	5.34244
6554	YALI1_A20441g_7	CGTCGACGGTCTTCTTACCGCCGTC	204375101	164	165	10.2571	113	114	13.0114	133	134	16.8536	411	19.7579	13.374	3.31317
6555	YALI1_A20441g_8	CAAAAGCGCCTCAAAGACGCCAGCA	204367401	363	364	22.6278	135	136	15.5223	169	170	21.3815	668	32.1127	19.8439	3.7941
6556	YALI1_A20453g_1	CGGCGCCGTCTTTTGTGCCCACTGA	204531001	281	282	17.5304	171	172	19.6312	187	188	23.6454	640	30.7666	20.269	3.107
6557	YALI1_A20453g_2	TGCCCACTGAGCCCAAGCCCAGTGC	204532501	154	155	9.63548	69	70	7.98943	72	73	9.18145	296	14.2296	8.93545	0.850148
6558	YALI1_A20453g_3	GCACTTGCTCGAGTTCTCGCCTCCC	204555101	206	207	12.868	109	110	12.5548	99	100	12.5773	415	19.9502	12.6667	0.174694
6559	YALI1_A20453g_4	ATAAAGACGCCTACGCCAATGCCAA	204566701	206	207	12.868	114	115	13.1255	107	108	13.5835	428	20.5752	13.1923	0.362398
6560	YALI1_A20453g_5	CGGCACTGGGCTTGGGCTCAGTGGG	204532711	264	265	16.4736	97	98	11.1852	138	139	17.4825	500	24.0364	15.0471	3.38231
6561	YALI1_A20453g_6	GGGGCGGCCCGTTCTTGCTCTTGCT	204536911	432	433	26.9172	191	192	21.9139	176	177	22.2619	800	38.4583	23.6976	2.79362
6562	YALI1_A20453g_7	GCTGGGGCGTGTTGATAGCCTTGGG	204539911	196	197	12.2464	132	133	15.1799	139	140	17.6083	468	22.4981	15.0115	2.6849
6563	YALI1_A20453g_8	GTCGGGGGTGTGGCGAGTGCGAGTG	204561811	220	221	13.7383	112	113	12.8972	87	88	11.068	420	20.1906	12.5679	1.36527
6564	YALI1_A20484g_1	GAATGAGCTTCTCGTTGAGGTCCTG	204785401	369	370	23.0008	162	163	18.604	210	211	26.5382	742	35.6701	22.7143	3.97485
6565	YALI1_A20484g_2	TCAAGGCCAAGTCCTCTCTGAACAT	204834511	214	215	13.3653	110	111	12.669	132	133	16.7278	457	21.9693	14.254	2.17048
6566	YALI1_A20484g_3	CAGGCGCCGCCCTGGCCCTGTCTTA	204827011	169	170	10.5679	149	150	17.1202	77	78	9.81031	396	19.0369	12.4995	4.01955
6567	YALI1_A20484g_4	CGAGAACCTGCCCCGATTCGCTGGC	204822711	269	270	16.7844	106	107	12.2124	99	100	12.5773	475	22.8346	13.858	2.54084
6568	YALI1_A20484g_5	CCGATCTGTCCACTCCCACCAAGTT	204756811	395	396	24.6171	209	210	23.9683	171	172	21.633	776	37.3045	23.4061	1.56946
6569	YALI1_A20484g_6	CTCCCGTCGTTGAGTCCCAGGCTCT	204753811	264	265	16.4736	161	162	18.4898	242	243	30.5629	668	32.1127	21.8421	7.61943
6570	YALI1_A20528g_1	CGTGGTCCAAGTATTTGGAATCGCC	205254011	590	591	36.7391	286	287	32.7567	202	203	25.532	1079	51.8706	31.6759	5.68121
6571	YALI1_A20528g_2	GTCCGTCATTGGTTACTCTCTCACG	205248311	320	321	19.9548	202	203	23.1694	169	170	21.3815	692	33.2664	21.5019	1.61067
6572	YALI1_A20528g_3	GCCATGGCCGAGCTGGGTTCCTCAT	205239211	287	288	17.9033	193	194	22.1421	181	182	22.8907	662	31.8242	20.9787	2.68955
6573	YALI1_A20528g_4	CACCTGAGAACGCCAAACGACCCTT	205232511	233	234	14.5465	102	103	11.7559	143	144	18.1113	479	23.0269	14.8046	3.18559
6574	YALI1_A20528g_5	AATTCCTCCTTGTAACCAATGTCGG	205258001	140	141	8.76518	73	74	8.44597	92	93	11.6969	306	14.7103	9.63602	1.79191
6575	YALI1_A20528g_6	GCGTTCTCAGGTGCAAAATGGTAAG	205233701	140	141	8.76518	129	130	14.8375	94	95	11.9485	364	17.4985	11.8504	3.03736
6576	YALI1_A20528g_7	GAGGGTTCAAATTCACCGTCAGTGG	205219901	304	305	18.9601	164	165	18.8322	121	122	15.3443	590	28.363	17.7122	2.05165
6577	YALI1_A20528g_8	GTGGTGAGGATGCCGGCGAGACCGT	205213001	142	143	8.8895	118	119	13.582	93	94	11.8227	354	17.0178	11.4314	2.37061
6578	YALI1_A20558g_1	GTTCCAGCTGTCTTCGCTCTGTCTC	205585001	158	159	9.88413	130	131	14.9516	111	112	14.0866	400	19.2291	12.9741	2.71074
6579	YALI1_A20558g_2	CTATCACATTGCCCTCATCGCTTTT	205604701	280	281	17.4682	172	173	19.7453	79	80	10.0619	532	25.5748	15.7585	5.06307
6580	YALI1_A20558g_3	CTTCAGTCTGGTGGTCGCCAACATC	205607401	276	277	17.2195	133	134	15.2941	153	154	19.3691	563	27.065	17.2942	2.03854
6581	YALI1_A20558g_4	TGGGCGAGTTGGGATGCCAGACCGT	205612401	290	291	18.0898	148	149	17.0061	120	121	15.2186	559	26.8727	16.7715	1.44994
6582	YALI1_A20558g_5	TCCGGCAACAGAGGCCATACTCACA	205574711	282	283	17.5925	79	80	9.13078	111	112	14.0866	473	22.7385	13.6033	4.25152
6583	YALI1_A20558g_6	GATCAATCTGGGTTAGCGGGATCAT	205577511	242	243	15.1059	111	112	12.7831	137	138	17.3567	491	23.6038	15.0819	2.2869
6584	YALI1_A20558g_7	TGACCATAGGCGATGAGAGACAGAG	205586611	268	269	16.7222	131	132	15.0658	148	149	18.7402	548	26.3439	16.8427	1.84018
6585	YALI1_A20558g_8	TGAGCTGCCACTTGACGGCTTTGTG	205588911	499	500	31.0822	205	206	23.5118	214	215	27.0412	919	44.179	27.2117	3.78809
6586	YALI1_A20602g_1	TGGCCTTCTGGGTGCACTCCTCGGG	206039311	336	337	20.9494	173	174	19.8594	166	167	21.0041	676	32.4973	20.6043	0.645665
6587	YALI1_A20602g_2	GCTTCTCGCCAACGCACATGCCGAG	206055811	179	180	11.1896	73	74	8.44597	113	114	14.3382	366	17.5947	11.3246	2.94841
6588	YALI1_A20602g_3	CCACTGAGGAGAAGCTGGCCAAGCT	206020601	261	262	16.2871	179	180	20.5443	169	170	21.3815	610	29.3244	19.4043	2.73183
6589	YALI1_A20602g_4	TCCCGAGGAGTGCACCCAGAAGGCC	206039201	91	92	5.71912	94	95	10.8428	78	79	9.93609	264	12.6912	8.83267	2.73426
6590	YALI1_A20602g_5	ACCACCGAGCTCGTTTCTATCGACA	206066601	285	286	17.779	151	152	17.3485	171	172	21.633	608	29.2283	18.9202	2.35923
6591	YALI1_A20602g_6	TATCGACAACGACGGTGACCGAGAT	206068301	239	240	14.9194	64	65	7.41876	59	60	7.5464	363	17.4504	9.96153	4.29415
6592	YALI1_A20611g_1	AAAGCGGAAATCGACGACTTTATGC	206109901	147	148	9.20033	122	123	14.0386	127	128	16.099	397	19.0849	13.1126	3.54131
6593	YALI1_A20611g_2	TGCGTGGCGACGAACGGGTTCGACT	206112101	387	388	24.1198	220	221	25.2238	142	143	17.9856	750	36.0546	22.443	3.89955
6594	YALI1_A20611g_3	TGGACAAATACAAGGTCATCAAGCG	206186601	317	318	19.7683	168	169	19.2888	194	195	24.5258	680	32.6895	21.1943	2.89512
6595	YALI1_A20611g_4	CGAGGCACTAAAGGGCTTCTTCCAG	206199301	260	261	16.2249	180	181	20.6584	124	125	15.7217	565	27.1612	17.535	2.71663
6596	YALI1_A20611g_5	AAATTGGTGCCCGCTGGCGGCCTGG	206107311	302	303	18.8358	170	171	19.517	147	148	18.6144	620	29.8052	18.9891	0.470419
6597	YALI1_A20611g_6	CGCTTTGAAATTGGTGCCCGCTGGC	206108011	322	323	20.0791	192	193	22.028	189	190	23.8969	704	33.8433	22.0013	1.90905
6598	YALI1_A20611g_7	TGTGTGTCATCCCTAACATGGCCAG	206122811	184	185	11.5004	143	144	16.4354	123	124	15.5959	451	21.6809	14.5106	2.64045
6599	YALI1_A20611g_8	AACAGCTCCATCATCTCCAGTCTCT	206178511	204	205	12.7437	107	108	12.3266	109	110	13.8351	421	20.2387	12.9684	0.77896
6600	YALI1_A20631g_1	AAGAAGCCCGACTTCCTCGGCGGAG	206309601	341	342	21.2602	185	186	21.2291	178	179	22.5134	705	33.8914	21.6676	0.732694
6601	YALI1_A20631g_2	AACCCCAGAGTCGAGAGTCCAGACA	206318801	188	189	11.7491	129	130	14.8375	135	136	17.1052	453	21.777	14.5639	2.68851
6602	YALI1_A20631g_3	TTGTGTGAATGTTCGCTGGACGGCT	206322701	226	227	14.1113	163	164	18.7181	137	138	17.3567	527	25.3344	16.7287	2.36673
6603	YALI1_A20631g_4	ACAACAAATGGCCTCTGGAGAAGAA	206339901	206	207	12.868	102	103	11.7559	114	115	14.4639	423	20.3348	13.0293	1.36121
6604	YALI1_A20631g_5	TCCGCCGAGGAAGTCGGGCTTCTTC	206309511	272	273	16.9709	118	119	13.582	126	127	15.9732	517	24.8537	15.5087	1.74152
6605	YALI1_A20631g_6	AGAGGACAGTCATCGAGCTCCCAGC	206324911	223	224	13.9248	141	142	16.2071	154	155	19.4949	519	24.9498	16.5423	2.8001
6606	YALI1_A20631g_7	ATTCTGCCAGTCCTTGGACAGAATG	206331611	250	251	15.6033	119	120	13.6962	86	87	10.9423	456	21.9212	13.4139	2.34328
6607	YALI1_A20631g_8	CAGTGAGGGTCGTGATTCTTTTCAT	206333911	108	109	6.77592	70	71	8.10357	54	55	6.91753	233	11.201	7.26567	0.729085
6608	YALI1_A20685g_1	GGGCTCCTCCACACCCTCATCACAC	206809011	4306	4307	267.742	2977	2978	339.893	5077	5078	638.677	12361	594.229	415.437	196.668
6609	YALI1_A20685g_2	CGTTCGGGCTCGCTCAATCTGCTGC	206803511	308	309	19.2088	107	108	12.3266	166	167	21.0041	582	27.9784	17.5132	4.58055
6610	YALI1_A20685g_3	TCAGCTTACGGAACTGTGGAGAGCG	206744111	219	220	13.6762	147	148	16.8919	121	122	15.3443	488	23.4596	15.3041	1.60827
6611	YALI1_A20685g_4	CGGACTCGCAGTCCGCCCTGCATGC	206737411	229	230	14.2978	153	154	17.5767	90	91	11.4454	473	22.7385	14.44	3.06816
6612	YALI1_A20685g_5	GGTGGTAAGGCGCGACGGGAGCGTG	206840201	391	392	24.3684	202	203	23.1694	95	96	12.0742	689	33.1222	19.8707	6.77848
6613	YALI1_A20685g_6	CCAGGGCGTGTGATGAGGGTGTGGA	206808301	294	295	18.3385	128	129	14.7234	133	134	16.8536	556	26.7285	16.6385	1.81713
6614	YALI1_A20685g_7	CGAGCCACAGAGACCGAGAAGGCTT	206751301	298	299	18.5871	131	132	15.0658	88	89	11.1938	518	24.9017	14.9489	3.69805
6615	YALI1_A20685g_8	CAAAGCCAACTCGGCAGGGACCTGC	206731201	169	170	10.5679	103	104	11.87	130	131	16.4763	403	19.3734	12.9714	3.10435
6616	YALI1_A20739g_1	GCTGTGTGTCGATGATGGTATCGCA	207394311	229	230	14.2978	164	165	18.8322	133	134	16.8536	527	25.3344	16.6612	2.27333
6617	YALI1_A20739g_2	TCGAGCAGTAGAGCGAAGAGTCAAA	207400911	239	240	14.9194	119	120	13.6962	100	101	12.7031	459	22.0654	13.7729	1.11017
6618	YALI1_A20739g_3	GTCCCAGGCCTTTGACTCTTCGCTC	207399901	333	334	20.7629	139	140	15.9789	164	165	20.7526	637	30.6224	19.1648	2.75909
6619	YALI1_A20739g_4	ACTCTTCGCTCTACTGCTCGATAAA	207401301	184	185	11.5004	105	106	12.0983	78	79	9.93609	368	17.6908	11.1783	1.11652
6620	YALI1_A20739g_5	ACCGCTCAGACCAAGTCGCCTGTCT	207407201	169	170	10.5679	89	90	10.2721	75	76	9.55877	334	16.0563	10.1329	0.518784
6621	YALI1_A20739g_6	TCAGCACAACGCATCTCACCCTTAC	207428101	279	280	17.406	124	125	14.2668	127	128	16.099	531	25.5267	15.9239	1.57689
6622	YALI1_A20739g_7	GAACCTCCTGGGCAGCCACTTCCCC	207431001	377	378	23.4981	154	155	17.6909	135	136	17.1052	667	32.0646	19.4314	3.53405
6623	YALI1_A20739g_8	CTACGCTATGCCTAAGGTCTCTCAT	207440401	224	225	13.987	101	102	11.6417	112	113	14.2124	438	21.0559	13.2804	1.42356
6624	YALI1_A20760g_1	TCTCTCAGTACCGACAGGTGGAACA	207625901	238	239	14.8573	153	154	17.5767	105	106	13.332	497	23.8922	15.2553	2.1502
6625	YALI1_A20760g_2	CGGTTCCAGCAGTCCGATGATAACG	207629801	189	190	11.8112	152	153	17.4626	142	143	17.9856	484	23.2673	15.7531	3.42379
6626	YALI1_A20760g_3	TGTCTAGGACTGTATTTACTCGTAC	207600211	344	345	21.4467	190	191	21.7997	141	142	17.8598	676	32.4973	20.3687	2.17997
6627	YALI1_A20760g_4	TCTCAAGCGTAAGACATGTTTCTGT	207602411	198	199	12.3707	127	128	14.6092	78	79	9.93609	404	19.4214	12.3053	2.33726
6628	YALI1_A20760g_5	AGCCGTTTGTCTCAAGCGTAAGACA	207603311	464	465	28.9064	155	156	17.805	114	115	14.4639	734	35.2855	20.3918	7.56076
6629	YALI1_A20760g_6	ACGCCGAGGCGAGGCTTGTACAAGT	10018	113	114	7.08674	45	46	5.2502	96	97	12.2	255	12.2586	8.17898	3.60135
6630	YALI1_A20760g_7	TAGGTACCTTGAGCCGATCAGCACA	207618011	189	190	11.8112	96	97	11.0711	142	143	17.9856	428	20.5752	13.6226	3.79651
6631	YALI1_A20760g_8	TGTCTCACGCCAGATCGTATGTGCG	207620911	330	331	20.5764	176	177	20.2018	147	148	18.6144	654	31.4397	19.7976	1.04159
6632	YALI1_A20793g_1	CCGTCGAGCGCATGTTGGCAATTGA	207919711	275	276	17.1574	102	103	11.7559	161	162	20.3753	539	25.9113	16.4295	4.35555
6633	YALI1_A20793g_2	CATGCGCTGGTTCTGGATCGCCAGG	207914711	244	245	15.2303	141	142	16.2071	177	178	22.3876	563	27.065	17.9417	3.88117
6634	YALI1_A20793g_3	TATCTGTACGCTGAGTCGTGTCTTA	207906311	246	247	15.3546	125	126	14.381	123	124	15.5959	495	23.7961	15.1105	0.64319
6635	YALI1_A20793g_4	GTACTGCTAGGAAAGCTGTATCAGG	207891311	234	235	14.6086	138	139	15.8647	118	119	14.967	491	23.6038	15.1468	0.64706
6636	YALI1_A20793g_5	CGAAGAGGGGTCAATTGCCAACATG	207918701	344	345	21.4467	194	195	22.2563	127	128	16.099	666	32.0165	19.934	3.34579
6637	YALI1_A20793g_6	TGGCCATCAAGACTGCCTTGTGACG	207912001	352	353	21.944	240	241	27.5065	190	191	24.0227	783	37.6411	24.4911	2.81065
6638	YALI1_A20793g_7	CCGGCCTCGAGGACCCGGGCACCGT	207902001	227	228	14.1735	140	141	16.093	97	98	12.3258	465	22.3539	14.1974	1.88372
6639	YALI1_A20793g_8	CTAGCAGTACCAAAAAGGCCGAAGG	207892801	282	283	17.5925	154	155	17.6909	103	104	13.0804	540	25.9593	16.1213	2.63392
6640	YALI1_A20822g_1	GTCGGTCCTACGCGGCCAAGCGGAC	208231811	345	346	21.5089	181	182	20.7725	188	189	23.7711	715	34.3721	22.0175	1.56268
6641	YALI1_A20822g_2	TAGCTTTTGGAATCCACAACCAGCT	208216311	557	558	34.6877	313	314	35.8383	282	283	35.5938	1153	55.428	35.3733	0.606173
6642	YALI1_A20822g_3	GAATCCACAACCAGCTGTCACCACA	208215411	317	318	19.7683	160	161	18.3757	126	127	15.9732	604	29.036	18.0391	1.9198
6643	YALI1_A20822g_4	CCGAGACTCACGTCCGGACCCGGAG	208209511	248	249	15.4789	138	139	15.8647	116	117	14.7155	503	24.1807	15.353	0.584879
6644	YALI1_A20822g_5	TCCGCTTGGCCGCGTAGGACCGACC	208231901	272	273	16.9709	189	190	21.6856	206	207	26.0351	668	32.1127	21.5638	4.53332
6645	YALI1_A20822g_6	AAACGTCGTATAGTGGGTATGGATG	208203601	136	137	8.51652	62	63	7.19049	102	103	12.9546	301	14.4699	9.55388	3.01885
6646	YALI1_A20822g_7	CGTCGCTTGTCGACAAGATCTTGAA	208196601	368	369	22.9386	175	176	20.0877	163	164	20.6268	707	33.9875	21.2177	1.51454
6647	YALI1_A20822g_8	TCTTCGTCGTTGGTCATGTCACAGA	208177901	244	245	15.2303	116	117	13.3538	80	81	10.1876	441	21.2001	12.9239	2.54865
6648	YALI1_A20839g_1	AACGACGACGAGGATCCAACATCCA	208400801	307	308	19.1466	114	115	13.1255	140	141	17.734	562	27.0169	16.6687	3.14876
6649	YALI1_A20839g_2	TAGATGCATTACAATGGTTACCTTC	208397211	345	346	21.5089	209	210	23.9683	190	191	24.0227	745	35.8143	23.1666	1.43591
6650	YALI1_A20839g_3	CATTATCGCCATATTTGTTAGTTGC	208386711	306	307	19.0845	159	160	18.2616	169	170	21.3815	635	30.5263	19.5758	1.61695
6651	YALI1_A20839g_4	TTAGTTGCTACAGTATTGTACATAC	208385011	222	223	13.8627	181	182	20.7725	127	128	16.099	531	25.5267	16.9114	3.52584
6652	YALI1_A20839g_5	ACTTCACATCCAACGCAGAATAGTA	208364011	111	112	6.96241	103	104	11.87	68	69	8.67835	283	13.6046	9.17026	2.49051
6653	YALI1_A20839g_6	TCTGGCTCGTCATGGGGTTTATATG	208358311	302	303	18.8358	175	176	20.0877	136	137	17.2309	614	29.5167	18.7182	1.43202
6654	YALI1_A20839g_7	TATGAGGGGATCCCACAAGTAGACT	208356211	183	184	11.4382	106	107	12.2124	71	72	9.05567	361	17.3543	10.9021	1.64525
6655	YALI1_A20849g_1	TGCATCGGGCGAAAACACCGCCACC	208471011	225	226	14.0491	84	85	9.70145	97	98	12.3258	407	19.5657	12.0255	2.18935
6656	YALI1_A20849g_2	GCAACCGACGAGGCAACCGAAACTA	208454311	107	108	6.71375	33	34	3.88058	63	64	8.04949	204	9.80686	6.21461	2.1288
6657	YALI1_A20849g_3	AGCTCCACCAGCATGGGCTGACCCT	208481901	268	269	16.7222	163	164	18.7181	128	129	16.2247	560	26.9208	17.2217	1.31958
6658	YALI1_A20849g_4	AACAGGTGGCCTCTCAGGGACTCGC	208478601	286	287	17.8412	157	158	18.0333	116	117	14.7155	560	26.9208	16.8633	1.86256
6659	YALI1_A20849g_5	GCCCGATGCAGAAAACTCTTCGACC	208472501	269	270	16.7844	172	173	19.7453	146	147	18.4887	588	28.2668	18.3395	1.48609
6660	YALI1_A20849g_6	GGTTGCCTCGTCGGTTGCCAAACTG	208455001	326	327	20.3277	176	177	20.2018	146	147	18.4887	649	31.1993	19.6728	1.02738
6661	YALI1_A20855g_1	ATGTGCACAGACCCATTGACGAGGA	208618401	277	278	17.2817	155	156	17.805	171	172	21.633	604	29.036	18.9066	2.37561
6662	YALI1_A20855g_2	GCCAGACACCTTTGACGAGGGCCAT	208631001	203	204	12.6815	110	111	12.669	93	94	11.8227	407	19.5657	12.3911	0.492264
6663	YALI1_A20855g_3	ACGAGGGCCATCATGTTTACTAACA	208632401	174	175	10.8788	100	101	11.5276	113	114	14.3382	388	18.6523	12.2482	1.83882
6664	YALI1_A20855g_4	CTAACAACTACGACCGAAGAACCTT	208634301	20	21	1.30545	12	13	1.48375	9	10	1.25773	42	2.01906	1.34898	0.119131
6665	YALI1_A20855g_5	CGCCGCATCACGGCCACATTCTTAC	208548811	325	326	20.2656	162	163	18.604	153	154	19.3691	641	30.8147	19.4129	0.831676
6666	YALI1_A20855g_6	CAGAATCCGCGTTCGCTGAGGCTTG	208556711	401	402	24.9901	205	206	23.5118	201	202	25.4062	808	38.8429	24.636	0.995615
6667	YALI1_A20855g_7	ATGGACGCCCTTCTGGACCTCCTTT	208559411	286	287	17.8412	186	187	21.3432	157	158	19.8722	630	30.2859	19.6855	1.75846
6668	YALI1_A20855g_8	GGTGCGGGAGGAGGTGAGCCATCCT	208574311	353	354	22.0062	138	139	15.8647	93	94	11.8227	585	28.1226	16.5645	5.12769
6669	YALI1_A20884g_1	CAATACTACTCTTCTGGAAGTCAAG	208819211	430	431	26.7928	142	143	16.3213	168	169	21.2557	741	35.622	21.4566	5.23868
6670	YALI1_A20884g_2	AAGCCACATTCTCGGTTTGTCGGAG	208804711	376	377	23.436	135	136	15.5223	157	158	19.8722	669	32.1607	19.6102	3.96332
6671	YALI1_A20884g_3	TCGGAGGAATCTCTGTTTCTGAAGA	208802811	266	267	16.5979	151	152	17.3485	81	82	10.3134	499	23.9884	14.7533	3.8633
6672	YALI1_A20884g_4	TGAAGATGGACTGATTGCGTCCATT	208800911	281	282	17.5304	175	176	20.0877	138	139	17.4825	595	28.6034	18.3668	1.4905
6673	YALI1_A20884g_5	TGTTCCTTTTTCGGCAGGTAGGTCA	208835501	590	591	36.7391	379	380	43.3712	326	327	41.1279	1296	62.3024	40.4127	3.37337
6674	YALI1_A20884g_6	GACTTGGTTGACAGCACAGTCAGGG	208829501	261	262	16.2871	137	138	15.7506	95	96	12.0742	494	23.748	14.704	2.29316
6675	YALI1_A20884g_7	TGTCCACAATCATGTTTTTCGACTT	208827501	615	616	38.2932	329	330	37.6645	272	273	34.3361	1217	58.5047	36.7646	2.12652
6676	YALI1_A20884g_8	TATTCTGAATCCACCTGGACAATGG	208808801	288	289	17.9655	180	181	20.6584	135	136	17.1052	604	29.036	18.5763	1.8537
6677	YALI1_A20902g_1	CTCTCGGGCCCCATTCTCCGAGAAG	209000811	201	202	12.5572	120	121	13.8103	130	131	16.4763	452	21.7289	14.2813	2.00154
6678	YALI1_A20902g_2	TGGACGCCATTGATGCACAAAACGC	208985111	132	133	8.26786	59	60	6.84808	42	43	5.40825	234	11.2491	6.8414	1.42982
6679	YALI1_A20902g_3	TCAAGGCAGATCACGGCAAGGTCCA	208974311	118	119	7.39756	76	77	8.78837	49	50	6.28866	244	11.7298	7.49153	1.2525
6680	YALI1_A20902g_4	CGACGGTTCCAGGACAAGGCTCATA	208961211	212	213	13.241	133	134	15.2941	93	94	11.8227	439	21.104	13.4526	1.74533
6681	YALI1_A20902g_5	GTCGGCCACGATGGGGGCCACCGCG	209010801	339	340	21.1359	188	189	21.5715	136	137	17.2309	664	31.9204	19.9794	2.39021
6682	YALI1_A20902g_6	GATTTCGTCGGCCACGATGGGGGCC	209010201	250	251	15.6033	278	279	31.8436	210	211	26.5382	739	35.5258	24.6617	8.28119
6683	YALI1_A20902g_7	GTTGACTCCTCGCAAGTTGACAGCC	208998201	255	256	15.9141	142	143	16.3213	141	142	17.8598	539	25.9113	16.6984	1.02622
6684	YALI1_A20902g_8	TGCATCAATGGCGTCCACAAAAACA	208985901	116	117	7.27323	94	95	10.8428	63	64	8.04949	274	13.172	8.72184	1.87736
6685	YALI1_A20937g_1	CTTGTCACCGATGTCTCCACCGACG	209405801	239	240	14.9194	187	188	21.4573	186	187	23.5196	613	29.4687	19.9655	4.48998
6686	YALI1_A20937g_2	AGCAGCTCACAGGTTACCCTGAGGC	209411601	131	132	8.2057	69	70	7.98943	56	57	7.16908	257	12.3547	7.78807	0.54686
6687	YALI1_A20937g_3	ACCGACGCTGCCTCCGTCTTCGCTC	209421401	206	207	12.868	101	102	11.6417	83	84	10.565	391	18.7965	11.6916	1.15234
6688	YALI1_A20937g_4	CAGATGGACCTCAACCAGTACCCGG	209438801	220	221	13.7383	151	152	17.3485	178	179	22.5134	550	26.4401	17.8667	4.41044
6689	YALI1_A20937g_5	CTGCCCGGCTTGTTGGTATTGGTGG	209373311	326	327	20.3277	204	205	23.3976	130	131	16.4763	661	31.7762	20.0672	3.46801
6690	YALI1_A20937g_6	GTACAGACTTCTCATGTTGCTGAGG	209379611	222	223	13.8627	175	176	20.0877	139	140	17.6083	537	25.8151	17.1862	3.13392
6691	YALI1_A20937g_7	TTGTTTGGTACAGACTTCTCATGTT	209380311	335	336	20.8872	179	180	20.5443	171	172	21.633	686	32.978	21.0215	0.556654
6692	YALI1_A20937g_8	CCGGCGGCAGTCCCGAGGACGTCAT	209384811	227	228	14.1735	146	147	16.7778	118	119	14.967	492	23.6518	15.3061	1.33487
6693	YALI1_A20965g_1	TACTTGTCTCCGACCGTAGCCAGAG	209644601	288	289	17.9655	132	133	15.1799	127	128	16.099	548	26.3439	16.4148	1.41939
6694	YALI1_A20965g_2	ATCGACACGCTCAGATCCGACCTTC	209640601	209	210	13.0545	107	108	12.3266	63	64	8.04949	380	18.2677	11.1435	2.70412
6695	YALI1_A20965g_3	GTTATACACCTGGAGATGTTGGGAT	209609501	261	262	16.2871	166	167	19.0605	122	123	15.4701	550	26.4401	16.9392	1.88194
6696	YALI1_A20965g_4	CCCCATTTCTGACAGCGGAGTGACC	209637011	350	351	21.8197	171	172	19.6312	92	93	11.6969	614	29.5167	17.7159	5.32624
6697	YALI1_A20965g_5	TGACAGCGGAGTGACCCTCTTTGCC	209636111	219	220	13.6762	92	93	10.6145	80	81	10.1876	392	18.8446	11.4928	1.90288
6698	YALI1_A20965g_6	CCTCTGGATACGGCGAGCCCATCAC	209633811	93	94	5.84345	49	50	5.70674	44	45	5.6598	187	8.98963	5.73666	0.0954137
6699	YALI1_A20965g_7	ATGGATTATTTCACAACCAGTACCA	209624911	220	221	13.7383	72	73	8.33184	135	136	17.1052	428	20.5752	13.0584	4.426
6700	YALI1_A20965g_8	ACAACCAGTACCACGGGGGGCACCC	209623711	317	318	19.7683	184	185	21.1149	157	158	19.8722	659	31.68	20.2518	0.749301
6701	YALI1_A20995g_1	AGGCCTTCAAGCCCTACGAGACCCA	209923511	260	261	16.2249	143	144	16.4354	110	111	13.9608	514	24.7095	15.5404	1.37197
6702	YALI1_A20995g_2	ACGGAAACAAGGACATCTACTTCGA	209917211	258	259	16.1006	158	159	18.1474	103	104	13.0804	520	24.9979	15.7761	2.54903
6703	YALI1_A20995g_3	CCCGAGACTGTGTCAAGTGGGTTGT	209889611	357	358	22.2548	230	231	26.3651	195	196	24.6516	783	37.6411	24.4238	2.06458
6704	YALI1_A20995g_4	CGTCAACGACATGAAGTGGACCTAC	209879911	251	252	15.6654	139	140	15.9789	149	150	18.866	540	25.9593	16.8368	1.76434
6705	YALI1_A20995g_5	CGTCAAAGTACTTGGAGGCAGTGCA	209919401	532	533	33.1336	256	257	29.3326	321	322	40.499	1110	53.3609	34.3217	5.67721
6706	YALI1_A20995g_6	GGCCCTTGTCCAGGAAGCTCTTCTC	209909501	329	330	20.5142	146	147	16.7778	136	137	17.2309	612	29.4206	18.1743	2.03905
6707	YALI1_A20995g_7	GCTTGGTCTGCTCAACAGCCAGCTG	209853101	273	274	17.033	175	176	20.0877	109	110	13.8351	558	26.8247	16.9853	3.1266
6708	YALI1_A20995g_8	GGTTCTCACCGGTCAGACGGTCAAA	209840501	218	219	13.614	129	130	14.8375	159	160	20.1237	507	24.3729	16.1917	3.45971
6709	YALI1_A21000g_1	GTACTGCACCAAGATCGATGATGCC	210023601	271	272	16.9087	149	150	17.1202	128	129	16.2247	549	26.392	16.7512	0.468042
6710	YALI1_A21000g_2	TGGATGACGGCAAGATCCGAACTCT	210042401	116	117	7.27323	38	39	4.45125	52	53	6.66598	207	9.95108	6.13016	1.48533
6711	YALI1_A21000g_3	ACTTCAAGCTGACTCCCGATGAGGT	210077801	120	121	7.52189	89	90	10.2721	68	69	8.67835	278	13.3643	8.82412	1.3809
6712	YALI1_A21000g_4	GTGGTGCTGTTGGAAGAGTACACAC	210007311	130	131	8.14353	52	53	6.04914	79	80	10.0619	262	12.5951	8.08484	2.007
6713	YALI1_A21000g_5	CGTTAGGGTTGGACTTCAGCCATTC	210019211	219	220	13.6762	145	146	16.6637	129	130	16.3505	494	23.748	15.5635	1.64192
6714	YALI1_A21000g_6	GGAATGGGAAGCATGCCCTTGTCAA	210070611	272	273	16.9709	179	180	20.5443	147	148	18.6144	599	28.7956	18.7099	1.7886
6715	YALI1_A21012g_1	AAACGCGGCCAAGACAGCACATGGA	210126901	379	380	23.6225	183	184	21.0008	148	149	18.7402	711	34.1798	21.1212	2.44335
6716	YALI1_A21012g_2	AAAAGAGCCTGTGTGGTCTGGGATG	210119911	194	195	12.1221	123	124	14.1527	111	112	14.0866	429	20.6233	13.4538	1.15379
6717	YALI1_A21012g_3	ACCGTGATCTGATGGTCTGGAAGTG	210133311	338	339	21.0737	203	204	23.2835	145	146	18.3629	687	33.0261	20.9067	2.46454
6718	YALI1_A21012g_4	CAACACTTTCACCGTGATCTGATGG	210134311	207	208	12.9302	88	89	10.158	78	79	9.93609	374	17.9793	11.0081	1.66828
6719	YALI1_A21021g_1	CAACTCCCTGATCCAAAAAATAGGT	210184501	222	223	13.8627	132	133	15.1799	95	96	12.0742	450	21.6328	13.7056	1.55879
6720	YALI1_A21021g_2	AAACACACAATGTCGCGGAAATACG	210168201	182	183	11.3761	111	112	12.7831	90	91	11.4454	384	18.46	11.8682	0.793094
6721	YALI1_A21021g_3	TTTGTTGCTGTTCCGTTACAGCTTT	210197711	708	709	44.0745	386	387	44.1701	376	377	47.4165	1471	70.7152	45.2204	1.9025
6722	YALI1_A21021g_4	TTGCTGTTCCGTTACAGCTTTCGGT	210197311	300	301	18.7115	147	148	16.8919	181	182	22.8907	629	30.2378	19.498	3.07578
6723	YALI1_A21021g_5	GGTTAACATCTGGGGTCTCTATGGA	210195111	129	130	8.08137	102	103	11.7559	73	74	9.30722	305	14.6622	9.71482	1.87086
6724	YALI1_A21021g_6	TGTTTGCCCCAGCATTGATGACCTT	210189211	171	172	10.6923	113	114	13.0114	124	125	15.7217	409	19.6618	13.1418	2.51723
6725	YALI1_A21021g_7	CCCCAGCATTGATGACCTTCAACAT	210188611	139	140	8.70301	87	88	10.0439	92	93	11.6969	319	15.3352	10.1479	1.49966
6726	YALI1_A21021g_8	GATCAGGGAGTTGGAAATCGACTTC	210183311	255	256	15.9141	170	171	19.517	144	145	18.2371	570	27.4015	17.8894	1.82647
6727	YALI1_A21040g_1	AGACCGTGGCACCCCTAGTCCGAGA	210388611	286	287	17.8412	173	174	19.8594	131	132	16.6021	591	28.4111	18.1009	1.64414
6728	YALI1_A21040g_2	CGGCAAACGACGTGGCAGACTCCGC	210376311	329	330	20.5142	145	146	16.6637	128	129	16.2247	603	28.9879	17.8009	2.36006
6729	YALI1_A21040g_3	TCTCTTCATTCTCGCAGATACGAAC	210369311	167	168	10.4436	77	78	8.90251	86	87	10.9423	331	15.9121	10.0961	1.06335
6730	YALI1_A21040g_4	TGCAACCCCGAAATCGATGTCAAGG	210355411	243	244	15.1681	117	118	13.4679	99	100	12.5773	460	22.1135	13.7378	1.31631
6731	YALI1_A21040g_5	TCGGACTAGGGGTGCCACGGTCTCA	210388801	166	167	10.3814	71	72	8.2177	76	77	9.68454	314	15.0949	9.4279	1.10447
6732	YALI1_A21040g_6	AGGGCGTTTCTCGGACTAGGGGTGC	210387801	349	350	21.7575	190	191	21.7997	136	137	17.2309	676	32.4973	20.2627	2.6257
6733	YALI1_A21040g_7	TTGAGATAATCGTTTGAGGGCGTTT	210386201	164	165	10.2571	97	98	11.1852	81	82	10.3134	343	16.489	10.5852	0.520342
6734	YALI1_A21040g_8	CCGGAAACTGGAGGGCAATGCTCTT	210378501	177	178	11.0653	133	134	15.2941	125	126	15.8474	436	20.9598	14.0689	2.61592
6735	YALI1_A21043g_1	TGTCACTGCCTGGCGTGGCTGCCAA	210436201	285	286	17.779	114	115	13.1255	157	158	19.8722	557	26.7766	16.9256	3.45336
6736	YALI1_A21043g_2	ACGAGAACCACTCCGGTGACGTAGA	210441901	168	169	10.5058	100	101	11.5276	77	78	9.81031	346	16.6332	10.6146	0.8638
6737	YALI1_A21043g_3	CACCAAGGGAAACAAGAAGGAGAAG	210448001	179	180	11.1896	101	102	11.6417	109	110	13.8351	390	18.7484	12.2221	1.41501
6738	YALI1_A21043g_4	CATTCAAGGTGTACGACATTGATCG	210451501	242	243	15.1059	131	132	15.0658	153	154	19.3691	527	25.3344	16.5136	2.473
6739	YALI1_A21043g_5	GTCTGACGAGAAGTTGGTGCCCTCT	210426111	631	632	39.2879	490	491	56.0402	260	261	32.8268	1382	66.4367	42.7183	11.9808
6740	YALI1_A21043g_6	TCAGCCGGTCGATTTCGTCTGACGA	210427711	273	274	17.033	95	96	10.9569	126	127	15.9732	495	23.7961	14.6544	3.24564
6741	YALI1_A21043g_7	CAGAATTCCAGAGGCGTCAGTGTCC	210432111	170	171	10.6301	94	95	10.8428	110	111	13.9608	375	18.0273	11.8112	1.86463
6742	YALI1_A21043g_8	CCTTGGTGGAAAATGTGCTGAGACC	210446311	212	213	13.241	131	132	15.0658	138	139	17.4825	482	23.1711	15.2631	2.12761
6743	YALI1_A21057g_1	ATAGACGAATCGACTCGCAAAATGA	210578801	352	353	21.944	184	185	21.1149	168	169	21.2557	705	33.8914	21.4382	0.443663
6744	YALI1_A21057g_2	CAATGGCAAGCTTCTCGCCACAAAA	210588901	273	274	17.033	107	108	12.3266	96	97	12.2	477	22.9308	13.8532	2.75455
6745	YALI1_A21057g_3	GCCAGCAGCTCATGTCAAGCGACTG	210604601	248	249	15.4789	142	143	16.3213	125	126	15.8474	516	24.8056	15.8825	0.422266
6746	YALI1_A21057g_4	AATTGTCGCATCATCGATAGCACCC	210647801	322	323	20.0791	165	166	18.9464	106	107	13.4577	594	28.5553	17.4944	3.54143
6747	YALI1_A21057g_5	GCGATGTACTGTAGTTGTGTAGGAG	210571411	229	230	14.2978	113	114	13.0114	150	151	18.9918	493	23.6999	15.4336	3.14784
6748	YALI1_A21057g_6	CGAGTCGATTCGTCTATCAAACCGA	210578011	347	348	21.6332	243	244	27.8489	204	205	25.7835	795	38.2179	25.0885	3.16558
6749	YALI1_A21057g_7	TCGTTCATTTTGCGAGTCGATTCGT	210579211	641	642	39.9095	303	304	34.697	295	296	37.2289	1240	59.6104	37.2785	2.60664
6750	YALI1_A21057g_8	TGCAGCATCTTGGCCCCTGCCGCCT	210584011	212	213	13.241	144	145	16.5495	112	113	14.2124	469	22.5462	14.6676	1.7006
6751	YALI1_A21089g_1	CATTTCCGCACACTTGCTGAGTTCG	210898501	214	215	13.3653	113	114	13.0114	102	103	12.9546	430	20.6713	13.1104	0.222556
6752	YALI1_A21089g_2	CGCACACTTGCTGAGTTCGACAGCT	210899101	183	184	11.4382	115	116	13.2396	112	113	14.2124	411	19.7579	12.9634	1.40754
6753	YALI1_A21089g_3	AGAAGGCTCCACAGACCTTTAAGGG	210903401	433	434	26.9793	174	175	19.9736	169	170	21.3815	777	37.3526	22.7781	3.70583
6754	YALI1_A21089g_4	AGGGGTATGAGATGGCATTGACGGA	210905501	425	426	26.482	223	224	25.5662	227	228	28.6763	876	42.1118	26.9082	1.59825
6755	YALI1_A21089g_5	ATACCTGCGTCGGAGCCAGGCTGTA	210892911	297	298	18.525	172	173	19.7453	168	169	21.2557	638	30.6705	19.842	1.36791
6756	YALI1_A21089g_6	GCTCAATAGACACAGATTCTTTGAT	210895211	115	116	7.21107	83	84	9.58732	66	67	8.42681	265	12.7393	8.4084	1.18823
6757	YALI1_A21089g_7	CAATCACAGCCTCATCAACAGGGGT	210909611	228	229	14.2356	151	152	17.3485	128	129	16.2247	508	24.421	15.9363	1.57634
6758	YALI1_A21089g_8	CCGCTTTCAGCGACAACCAGTTTCC	210912011	388	389	24.1819	183	184	21.0008	122	123	15.4701	694	33.3626	20.2176	4.4084
6759	YALI1_A21106g_1	TGGTTGAAGACCGCTGTCAGTTTTG	211081601	315	316	19.6439	191	192	21.9139	115	116	14.5897	622	29.9013	18.7158	3.74925
6760	YALI1_A21106g_2	GAACACAAATAAGCAGGTACGAAGA	211084101	138	139	8.64085	90	91	10.3863	46	47	5.91134	275	13.22	8.31282	2.25542
6761	YALI1_A21106g_3	TGTGGGACTGTTTAAAAACGACACG	211087801	205	206	12.8059	106	107	12.2124	77	78	9.81031	389	18.7003	11.6095	1.58617
6762	YALI1_A21106g_4	AAAACGACACGAGAGTTGGATACAC	211089201	193	194	12.0599	142	143	16.3213	122	123	15.4701	458	22.0174	14.6171	2.25512
6763	YALI1_A21106g_5	AAGTCAACATATCCAAGAATATTGG	211064911	134	135	8.39219	97	98	11.1852	83	84	10.565	315	15.143	10.0474	1.46666
6764	YALI1_A21106g_6	ATAGTGTCATGCCAGAACGCTTCCG	211073611	337	338	21.0116	173	174	19.8594	154	155	19.4949	665	31.9685	20.122	0.791693
6765	YALI1_A21106g_7	TGTTCCAAAACTGACAGCGGTCTTC	211082111	385	386	23.9954	144	145	16.5495	184	185	23.2681	714	34.324	21.271	4.10506
6766	YALI1_A21106g_8	AACAGTCCCACATAAAGCTCCCCCT	211086511	320	321	19.9548	149	150	17.1202	123	124	15.5959	593	28.5072	17.557	2.21201
6767	YALI1_A21120g_1	TCCCAGCTGATCGTGTTACTAGACT	211203001	276	277	17.2195	110	111	12.669	77	78	9.81031	464	22.3058	13.2329	3.73667
6768	YALI1_A21120g_2	AGCCATTGCCATGTCGCAGCTACAC	211206201	156	157	9.7598	145	146	16.6637	97	98	12.3258	399	19.1811	12.9164	3.48962
6769	YALI1_A21120g_3	CCCCCAAAGAAGTATTGGAGGAGGT	211211801	95	96	5.96778	86	87	9.92972	92	93	11.6969	274	13.172	9.19814	2.9338
6770	YALI1_A21120g_4	AGCAGAAGATTTCTGTTGCTCGCGA	211239101	286	287	17.8412	158	159	18.1474	160	161	20.2495	605	29.0841	18.746	1.31101
6771	YALI1_A21120g_5	TATACTTGTAGTTGGATATAATAAT	211195511	199	200	12.4329	131	132	15.0658	146	147	18.4887	477	22.9308	15.3291	3.03647
6772	YALI1_A21120g_6	TCTCGAATAATTTTTATATACTTGT	211197111	339	340	21.1359	212	213	24.3107	205	206	25.9093	757	36.3912	23.7853	2.42969
6773	YALI1_A21120g_7	TTGTGCATTCCTCGGTGTAGCTGCG	211207611	399	400	24.8657	170	171	19.517	175	176	22.1361	745	35.8143	22.173	2.67454
6774	YALI1_A21120g_8	GGGGGAAACATGCCGGGTTTCTTGT	211209711	286	287	17.8412	121	122	13.9244	134	135	16.9794	542	26.0555	16.2483	2.05816
6775	YALI1_A21156g_1	AGGGTAACCGAGACCGAATCCTCGA	211548311	472	473	29.4037	190	191	21.7997	232	233	29.3052	895	43.0252	26.8362	4.362
6776	YALI1_A21156g_2	TCGAGGGTGATCTGTATCTGCACTC	211536911	278	279	17.3439	103	104	11.87	130	131	16.4763	512	24.6133	15.2301	2.94204
6777	YALI1_A21156g_3	CCCCCTGGCCTAAGGCACGATACGT	211515311	129	130	8.08137	75	76	8.67424	97	98	12.3258	302	14.518	9.6938	2.29856
6778	YALI1_A21156g_4	TGCAGAATGTCTGTGCCAACGAGTC	211510211	164	165	10.2571	83	84	9.58732	76	77	9.68454	324	15.5756	9.84299	0.361924
6779	YALI1_A21156g_5	AAGTTCGGGACCCACTCGAAGAGAA	211542801	320	321	19.9548	234	235	26.8217	207	208	26.1608	762	36.6315	24.3124	3.78828
6780	YALI1_A21156g_6	GCAGCTCGTGGTGGGATCCGGAGGA	211494101	338	339	21.0737	113	114	13.0114	137	138	17.3567	589	28.3149	17.1473	4.03526
6781	YALI1_A21156g_7	GGTTCCCATGAAACACGTGTGGAAG	211429101	119	120	7.45972	56	57	6.50568	65	66	8.30103	241	11.5856	7.42215	0.898267
6782	YALI1_A21156g_8	AAGAGCCAAGTTCTCGGTGGCAGAG	211410801	246	247	15.3546	170	171	19.517	137	138	17.3567	554	26.6324	17.4094	2.08172
6783	YALI1_A21175g_1	CCTTGTGGAGGGTGCTGGTGCTAGC	211744611	68	69	4.28934	83	84	9.58732	49	50	6.28866	201	9.66265	6.72177	2.67541
6784	YALI1_A21175g_2	TTAAGGATATTGGACCAGCCGGCTG	211731711	293	294	18.2763	134	135	15.4082	149	150	18.866	577	27.738	17.5168	1.84979
6785	YALI1_A21175g_3	TTTCGGAATCAGAAAAGAAGCGCTT	211716911	263	264	16.4114	174	175	19.9736	137	138	17.3567	575	27.6419	17.9139	1.8453
6786	YALI1_A21175g_4	GGAATCAGAAAAGAAGCGCTTTGTC	211716511	334	335	20.8251	204	205	23.3976	128	129	16.2247	667	32.0646	20.1491	3.63389
6787	YALI1_A21175g_5	AACTGAGCTCCCCAGCCGGCTGGTC	211730501	157	158	9.82197	91	92	10.5004	87	88	11.068	336	16.1525	10.4635	0.623859
6788	YALI1_A21175g_6	AATTGAGTCGCCAGAATCGCCTTGA	211720601	136	137	8.51652	107	108	12.3266	91	92	11.5711	335	16.1044	10.8047	2.01733
6789	YALI1_A21175g_7	TGATTCCGAAAGAAAAATCTTTGAA	211718301	140	141	8.76518	86	87	9.92972	143	144	18.1113	370	17.787	12.2687	5.09323
6790	YALI1_A21175g_8	AATGTCGAAATACTCGCCCTTGAAG	211699201	146	147	9.13816	108	109	12.4407	77	78	9.81031	332	15.9602	10.4631	1.74534
6791	YALI1_A21203g_1	CCGTAGACCAAATGAGAGCCTTGAT	212025011	218	219	13.614	91	92	10.5004	98	99	12.4516	408	19.6137	12.1886	1.57336
6792	YALI1_A21203g_2	TGCTGCCAAGGCTGGAGAGGCCCGA	212012311	206	207	12.868	100	101	11.5276	85	86	10.8165	392	18.8446	11.7374	1.04172
6793	YALI1_A21203g_3	CGCCCAGCTTTCCGACGACTATGTC	212003011	218	219	13.614	155	156	17.805	72	73	9.18145	446	21.4405	13.5335	4.31235
6794	YALI1_A21203g_4	CGACGACTATGTCAGCCAGATTGAT	212001811	303	304	18.898	161	162	18.4898	178	179	22.5134	643	30.9109	19.9671	2.21462
6795	YALI1_A21203g_5	ATCAATCTGGCTGACATAGTCGTCG	212001801	181	182	11.3139	94	95	10.8428	140	141	17.734	416	19.9983	13.2969	3.84987
6796	YALI1_A21203g_6	GGTCTGAACACACACACCTTCAATA	211987101	250	251	15.6033	130	131	14.9516	83	84	10.565	464	22.3058	13.7066	2.7402
6797	YALI1_A21203g_7	GTGCATTGAAGTTCGAGAAGAGCTC	211977901	287	288	17.9033	187	188	21.4573	164	165	20.7526	639	30.7186	20.0378	1.88174
6798	YALI1_A21203g_8	GGATTGAAGAAGTTGTCGCCCCACA	211953301	278	279	17.3439	112	113	12.8972	161	162	20.3753	552	26.5362	16.8721	3.76127
6799	YALI1_A21236g_1	TTTTTATCCATCGTCCAGCTTCTCT	212358701	681	682	42.3961	333	334	38.121	352	353	44.398	1367	65.7156	41.6384	3.20635
6800	YALI1_A21236g_2	TCCATCGTCCAGCTTCTCTACACCT	212359301	142	143	8.8895	79	80	9.13078	104	105	13.2062	326	15.6718	10.4088	2.42559
6801	YALI1_A21236g_3	TAGCCATGGAAGAAGATGCGCCTCC	212365501	180	181	11.2517	152	153	17.4626	116	117	14.7155	449	21.5847	14.4766	3.11231
6802	YALI1_A21236g_4	TTCCGAGTCTTTTGTTCCACCAACC	212449301	208	209	12.9924	166	167	19.0605	100	101	12.7031	475	22.8346	14.9187	3.58986
6803	YALI1_A21236g_5	GCTGGATTGCGGCTTAGCGTTTTCA	212352911	266	267	16.5979	122	123	14.0386	130	131	16.4763	519	24.9498	15.7043	1.4438
6804	YALI1_A21236g_6	CTGGACGAGAGGGGGTCACGGGTGA	212385811	371	372	23.1251	136	137	15.6365	189	190	23.8969	697	33.5068	20.8862	4.56273
6805	YALI1_A21236g_7	TGATGTGCGGGTAGGCGACGGGCTC	212399811	190	191	11.8734	148	149	17.0061	82	83	10.4392	421	20.2387	13.1062	3.45267
6806	YALI1_A21236g_8	GAGTTCGAGCAGGTGTCAGCCTGGA	212405611	338	339	21.0737	168	169	19.2888	164	165	20.7526	671	32.2569	20.3717	0.951484
6807	YALI1_A21265g_1	CGCTGCCCCAAAAGGGTCAGTCCGA	212654601	244	245	15.2303	105	106	12.0983	115	116	14.5897	465	22.3539	13.9727	1.65463
6808	YALI1_A21265g_2	GAGTTCAATTCGGCTCCCGAAAATA	212662001	231	232	14.4221	125	126	14.381	84	85	10.6907	441	21.2001	13.1646	2.14255
6809	YALI1_A21265g_3	TGGAGGCTCTGTACTATCTGCTGTT	212667501	205	206	12.8059	67	68	7.76116	66	67	8.42681	339	16.2967	9.66461	2.74069
6810	YALI1_A21265g_4	AAGGTCATGAACCCCAACAAGGGCT	212692301	246	247	15.3546	140	141	16.093	129	130	16.3505	516	24.8056	15.9327	0.516949
6811	YALI1_A21265g_5	GGGCAGCGGAAATGTTTCAATGACG	212652911	320	321	19.9548	109	110	12.5548	92	93	11.6969	522	25.094	14.7355	4.54032
6812	YALI1_A21265g_6	GGACTGACCCTTTTGGGGCAGCGGA	212654411	425	426	26.482	277	278	31.7295	307	308	38.7382	1010	48.5536	32.3165	6.14913
6813	YALI1_A21265g_7	GGGAGCCGAATTGAACTCCAAAAGG	212661311	253	254	15.7897	97	98	11.1852	102	103	12.9546	453	21.777	13.3099	2.32273
6814	YALI1_A21265g_8	GGCGAGTCGCCCTTCTTCAACAGCA	212669311	241	242	15.0438	116	117	13.3538	150	151	18.9918	508	24.421	15.7964	2.89338
6815	YALI1_A21283g_1	AGCATGATCACGAGGACGATTACAG	212840401	238	239	14.8573	80	81	9.24491	86	87	10.9423	405	19.4695	11.6815	2.87828
6816	YALI1_A21283g_2	GGAGGCAAAAAGAGCACAGGAAAGC	212846901	409	410	25.4874	214	215	24.539	136	137	17.2309	760	36.5354	22.4191	4.51803
6817	YALI1_A21283g_3	GACGGAAACCAAAGATCAGTCTCAA	212850601	122	123	7.64622	72	73	8.33184	89	90	11.3196	284	13.6527	9.09921	1.95322
6818	YALI1_A21283g_4	TCATCCGATACCTCAAGACCAGTAA	212858101	130	131	8.14353	85	86	9.81559	86	87	10.9423	302	14.518	9.6338	1.4082
6819	YALI1_A21283g_5	GAGGAGCCTCGGGAGAGTCGTAATT	212834011	435	436	27.1037	163	164	18.7181	165	166	20.8784	764	36.7277	22.2334	4.3539
6820	YALI1_A21283g_6	CCTCCCAAAAGCCCTTCTCCGATAT	212844911	150	151	9.38682	83	84	9.58732	69	70	8.80413	303	14.5661	9.25942	0.40684
6821	YALI1_A21283g_7	CGTCGAAACTGTCGTTGCTTTCCTG	212848511	227	228	14.1735	155	156	17.805	166	167	21.0041	549	26.392	17.6609	3.41761
6822	YALI1_A21283g_8	GTTTCCGTCGAAACTGTCGTTGCTT	212849011	296	297	18.4628	285	286	32.6425	222	223	28.0474	804	38.6506	26.3843	7.23469
6823	YALI1_A21311g_1	GCAGCAGCTTGCCACTACAATCCAG	213113301	174	175	10.8788	136	137	15.6365	110	111	13.9608	421	20.2387	13.492	2.41325
6824	YALI1_A21311g_2	AGACTCGGAAAACTTCGAGCCTCAC	213117801	172	173	10.7544	123	124	14.1527	106	107	13.4577	402	19.3253	12.7883	1.79532
6825	YALI1_A21311g_3	CGTCAACACCCAAGGCCAGGTCGAC	213122601	198	199	12.3707	115	116	13.2396	60	61	7.67217	374	17.9793	11.0942	2.99522
6826	YALI1_A21311g_4	TGTTAGATCGAGCAGTTGCCGCAGC	213125501	295	296	18.4007	157	158	18.0333	97	98	12.3258	550	26.4401	16.2532	3.40624
6827	YALI1_A21311g_5	CGAGTCTGAAAAGATGGGCTTCAGG	213116011	300	301	18.7115	179	180	20.5443	138	139	17.4825	618	29.709	18.9127	1.54077
6828	YALI1_A21311g_6	GCTGCGGCAACTGCTCGATCTAACA	213125511	254	255	15.8519	114	115	13.1255	112	113	14.2124	481	23.123	14.3966	1.37251
6829	YALI1_A21311g_7	CTCCGCAGACATGGCCTGGTAGTTG	213144811	341	342	21.2602	160	161	18.3757	112	113	14.2124	614	29.5167	17.9494	3.5432
6830	YALI1_A21311g_8	TCTTTCCTCCGCAGACATGGCCTGG	213145411	293	294	18.2763	145	146	16.6637	118	119	14.967	557	26.7766	16.6357	1.65483
6831	YALI1_A21345g_1	GAGAGGACGAGGCCGACAAGGAGGT	213432211	300	301	18.7115	182	183	20.8867	164	165	20.7526	647	31.1031	20.1169	1.21898
6832	YALI1_A21345g_2	AGGAGCTGCCCTTGTCTGAGGCTAC	213428611	503	504	31.3308	294	295	33.6697	216	217	27.2928	1014	48.7459	30.7645	3.22598
6833	YALI1_A21345g_3	TGGTGCCTGTGTTGGAGTGCCTGTT	213413011	247	248	15.4168	112	113	12.8972	105	106	13.332	465	22.3539	13.882	1.34681
6834	YALI1_A21345g_4	GAAACAAGTGGAGTGATGTGGATGG	213410311	243	244	15.1681	113	114	13.0114	135	136	17.1052	492	23.6518	15.0949	2.04788
6835	YALI1_A21345g_5	CGAGGATCGGCTCGTTTCTTCATTT	213441201	331	332	20.6386	178	179	20.4301	243	244	30.6887	753	36.1989	23.9191	5.86353
6836	YALI1_A21345g_6	ATTTTACGAGGATCGGCTCGTTTCT	213440601	448	449	27.9118	319	320	36.5231	299	300	37.732	1067	51.2937	34.0556	5.35493
6837	YALI1_A21345g_7	TGTTCCTCTCGTTTGATTTTACGAG	213439101	218	219	13.614	120	121	13.8103	97	98	12.3258	436	20.9598	13.25	0.806417
6838	YALI1_A21345g_8	GACCCTCAATAGTAGCCTCAGACAA	213427501	241	242	15.0438	107	108	12.3266	102	103	12.9546	451	21.6809	13.4417	1.42257
6839	YALI1_A21372g_1	CACCATCCTCTTCACAGCCTGCGCT	213717301	89	90	5.59479	77	78	8.90251	60	61	7.67217	227	10.9125	7.38982	1.67184
6840	YALI1_A21372g_2	AGAAGTACGCCCGACTCGCAAACAT	213731601	374	375	23.3116	146	147	16.7778	122	123	15.4701	643	30.9109	18.5199	4.201
6841	YALI1_A21372g_3	ATGTTTCTGGTTACCTCGCTGTTGA	213746001	157	158	9.82197	62	63	7.19049	88	89	11.1938	308	14.8064	9.40209	2.03443
6842	YALI1_A21372g_4	TGGTTACCTCGCTGTTGATCATGCC	213746701	271	272	16.9087	154	155	17.6909	119	120	15.0928	545	26.1997	16.5641	1.33288
6843	YALI1_A21372g_5	CGAGTCGGGCGTACTTCTCAAAGAA	213730911	174	175	10.8788	120	121	13.8103	95	96	12.0742	390	18.7484	12.2544	1.47405
6844	YALI1_A21372g_6	TCGACCCAGTTAGCAAAGCCAGCGT	213784111	316	317	19.7061	207	208	23.74	237	238	29.934	761	36.5834	24.4601	5.15184
6845	YALI1_A21372g_7	GACACCTTGGAGACATCGGGGTTCT	213788611	186	187	11.6247	146	147	16.7778	88	89	11.1938	421	20.2387	13.1988	3.107
6846	YALI1_A21372g_8	GGTCTTTGGACACCTTGGAGACATC	213789411	302	303	18.8358	213	214	24.4248	163	164	20.6268	679	32.6415	21.2958	2.85394
6847	YALI1_A21409g_1	CAAATGGATCATCTCCAACGGACAC	214047911	156	157	9.7598	102	103	11.7559	78	79	9.93609	337	16.2006	10.4839	1.10507
6848	YALI1_A21409g_2	TGAAGTCACTCCAGAGGCTCTTAAC	214037411	294	295	18.3385	212	213	24.3107	129	130	16.3505	636	30.5743	19.6666	4.14294
6849	YALI1_A21409g_3	TGCTCGACTACATGACCCAGGAAGT	214031811	257	258	16.0384	146	147	16.7778	136	137	17.2309	540	25.9593	16.6824	0.601964
6850	YALI1_A21409g_4	CGCGACTTCCGAAGAACAAGGCTGT	214023711	141	142	8.82734	105	106	12.0983	109	110	13.8351	356	17.1139	11.5869	2.54272
6851	YALI1_A21409g_5	CAGCCTCGTCCTGCTTACGAGCCTC	214072101	306	307	19.0845	168	169	19.2888	143	144	18.1113	618	29.709	18.8282	0.629154
6852	YALI1_A21409g_6	TCCAATACAGCTGGATCTGTTTTGC	214069701	280	281	17.4682	121	122	13.9244	139	140	17.6083	541	26.0074	16.3336	2.08759
6853	YALI1_A21409g_7	TCCTTCAGCGCCAGTCGCTTGGGGC	214065101	352	353	21.944	160	161	18.3757	182	183	23.0165	695	33.4106	21.1121	2.42969
6854	YALI1_A21409g_8	CAAACCTCCTCTCCAAGCTCCGACC	214050401	257	258	16.0384	136	137	15.6365	138	139	17.4825	532	25.5748	16.3858	0.970801
6855	YALI1_A21420g_1	GAATGATGATGAATGCCACAATGAG	214193601	253	254	15.7897	159	160	18.2616	127	128	16.099	540	25.9593	16.7168	1.34674
6856	YALI1_A21420g_2	CCACTTGTCCAGAGTCTCCAGCTCG	214159801	332	333	20.7007	107	108	12.3266	114	115	14.4639	554	26.6324	15.8304	4.35111
6857	YALI1_A21420g_3	GTTCTCCAGAACTCCGCAATGGATG	214155001	193	194	12.0599	82	83	9.47318	113	114	14.3382	389	18.7003	11.9571	2.43411
6858	YALI1_A21420g_4	GTTATGACGCCATGTTTCTGGTCAA	214197411	260	261	16.2249	136	137	15.6365	129	130	16.3505	526	25.2863	16.0706	0.381211
6859	YALI1_A21420g_5	TGGTCAACATTGGCCTTTCTCTCAT	214195611	240	241	14.9816	110	111	12.669	90	91	11.4454	441	21.2001	13.032	1.79586
6860	YALI1_A21420g_6	TCTCATTGTGGCATTCATCATCATT	214193711	156	157	9.7598	73	74	8.44597	139	140	17.6083	369	17.7389	11.938	4.95432
6861	YALI1_A21420g_7	ACGGCACCGACGATCCCCGAGTCCT	214180611	225	226	14.0491	188	189	21.5715	136	137	17.2309	550	26.4401	17.6172	3.776
6862	YALI1_A21420g_8	CCGGTCGAGACGCTTCTCGAGGACT	214170111	328	329	20.4521	165	166	18.9464	180	181	22.765	674	32.4011	20.7211	1.92346
6863	YALI1_A21449g_1	AACTCGACGACTCCCCCAGCGGACC	214475011	184	185	11.5004	60	61	6.96222	63	64	8.04949	308	14.8064	8.83737	2.36946
6864	YALI1_A21449g_2	TGTCCACGTTTGTCATCTTGGCCAT	214450111	226	227	14.1113	142	143	16.3213	125	126	15.8474	494	23.748	15.4267	1.16351
6865	YALI1_A21449g_3	TCATCTTGGCCATTCTATTTGGCCT	214448911	393	394	24.4928	294	295	33.6697	224	225	28.299	912	43.8425	28.8205	4.61067
6866	YALI1_A21449g_4	GCCTTGTGCCCAACAACAGAAACTC	214446811	119	120	7.45972	54	55	6.27741	22	23	2.89278	196	9.42228	5.54331	2.37032
6867	YALI1_A21449g_5	GAACGACGAGTCACGCGATTCGTGC	214479101	434	435	27.0415	166	167	19.0605	184	185	23.2681	785	37.7372	23.1233	3.99247
6868	YALI1_A21449g_6	AGCGACTTGTTGCGCTCTTGCGAGG	214468601	285	286	17.779	184	185	21.1149	170	171	21.5072	640	30.7666	20.1337	2.04865
6869	YALI1_A21449g_7	ACGAGTATGTCGCCACGTTTTGAGC	214466401	195	196	12.1842	118	119	13.582	75	76	9.55877	389	18.7003	11.775	2.04261
6870	YALI1_A21449g_8	CTGGTGTGAAGAGTTTTGACGAGTA	214464601	389	390	24.2441	210	211	24.0824	152	153	19.2433	752	36.1508	22.5233	2.84169
6871	YALI1_A21477g_1	TTCACTCCTTTCGCTAGTTTCACTC	214770601	208	209	12.9924	105	106	12.0983	99	100	12.5773	413	19.8541	12.556	0.447417
6872	YALI1_A21477g_2	GCTAGTTTCACTCATTACACTGGTC	214771801	187	188	11.6869	126	127	14.4951	61	62	7.79794	375	18.0273	11.3267	3.36309
6873	YALI1_A21477g_3	ACTCATTACACTGGTCTTGGCCCTG	214772701	317	318	19.7683	191	192	21.9139	163	164	20.6268	672	32.305	20.7696	1.07991
6874	YALI1_A21477g_4	TCCAGCCGTACTACTGGTGGCACGC	214786401	239	240	14.9194	83	84	9.58732	88	89	11.1938	411	19.7579	11.9002	2.73535
6875	YALI1_A21477g_5	GCCTCGCTGAGAAATGAGAGCCTGT	214796111	343	344	21.3845	229	230	26.251	109	110	13.8351	682	32.7857	20.4902	6.25609
6876	YALI1_A21477g_6	CGACCATAAGATCGTACTTTTCGCC	214798311	267	268	16.66	145	146	16.6637	148	149	18.7402	561	26.9689	17.3546	1.19994
6877	YALI1_A21477g_7	GAGCTCGAGTGTCCCAGTCGTTGTC	214847811	295	296	18.4007	149	150	17.1202	101	102	12.8289	546	26.2478	16.1166	2.91833
6878	YALI1_A21477g_8	CCGAGCTCCAGAAGTTTCGAGCTCG	214849611	328	329	20.4521	175	176	20.0877	159	160	20.1237	663	31.8723	20.2212	0.200779
6879	YALI1_A21499g_1	TATCTAACCATCCCTGTGACTCCAC	214992601	169	170	10.5679	138	139	15.8647	97	98	12.3258	405	19.4695	12.9195	2.69784
6880	YALI1_A21499g_2	AGAGTTTTACGAGAGTGATGATATC	214996001	68	69	4.28934	32	33	3.76645	50	51	6.41444	151	7.259	4.82341	1.40246
6881	YALI1_A21499g_3	CGAGAGTGATGATATCAGGGACGCT	214996901	182	183	11.3761	117	118	13.4679	136	137	17.2309	436	20.9598	14.025	2.96692
6882	YALI1_A21499g_4	TACAGCAAGCCCAATACCATCTTCA	214999701	250	251	15.6033	124	125	14.2668	139	140	17.6083	514	24.7095	15.8261	1.68182
6883	YALI1_A21499g_5	TTGGTTATCTCGGCCTGAAGACAGG	215006111	234	235	14.6086	110	111	12.669	138	139	17.4825	483	23.2192	14.92	2.42183
6884	YALI1_A21499g_6	AGAGTTGTATTTCTTGGTTATCTCG	215007411	294	295	18.3385	171	172	19.6312	164	165	20.7526	630	30.2859	19.5741	1.20806
6885	YALI1_A21499g_7	GCTTGACCCGCTTGCATGTCCACTT	301008	219	220	13.6762	91	92	10.5004	139	140	17.6083	450	21.6328	13.9283	3.56063
6886	YALI1_A21499g_8	GGCCATAATAACAGCAATGGCTCTC	215031111	246	247	15.3546	145	146	16.6637	124	125	15.7217	516	24.8056	15.9133	0.675252
6887	YALI1_A21509g_1	GTGCTCTATCGAAACTCCACCTTTC	215106101	225	226	14.0491	142	143	16.3213	98	99	12.4516	466	22.402	14.274	1.94463
6888	YALI1_A21509g_2	CCTCAGTCTTCTCTGCATTCCCTAT	215108601	210	211	13.1167	82	83	9.47318	94	95	11.9485	387	18.6042	11.5128	1.86041
6889	YALI1_A21509g_3	CATGCAAGAACCATGGGCATGAAGA	215119601	102	103	6.40293	127	128	14.6092	81	82	10.3134	311	14.9507	10.4419	4.10467
6890	YALI1_A21509g_4	CAGACCACTCTTTGTTTGGTTTTGC	215123001	445	446	27.7253	175	176	20.0877	144	145	18.2371	765	36.7757	22.0167	5.02963
6891	YALI1_A21509g_5	AGTCGTTGAGACAATTGGTAGACAT	215093011	286	287	17.8412	164	165	18.8322	157	158	19.8722	608	29.2283	18.8485	1.0156
6892	YALI1_A21509g_6	GATAGAGCACGAAAAACGGCACGTA	215104611	224	225	13.987	86	87	9.92972	158	159	19.9979	469	22.5462	14.6382	5.06561
6893	YALI1_A21509g_7	GAAGAATAGGGAATGCAGAGAAGAC	215109111	170	171	10.6301	123	124	14.1527	128	129	16.2247	422	20.2867	13.6692	2.82849
6894	YALI1_A21509g_8	GCGAATGAAGATGTTTCGAAGAATA	215110811	224	225	13.987	135	136	15.5223	148	149	18.7402	508	24.421	16.0832	2.42574
6895	YALI1_A21550g_1	AATGCAAAGGAACATCGGGAAAGTT	215481911	14	15	0.932465	30	31	3.53818	11	12	1.50928	56	2.69208	1.99331	1.36863
6896	YALI1_A21550g_2	TGAGACGACCACAAGTGGAGACAGA	215479211	187	188	11.6869	111	112	12.7831	108	109	13.7093	407	19.5657	12.7264	1.01238
6897	YALI1_A21550g_3	GCCAAGCAGGTGGAGAGTCTCAAGG	215467611	222	223	13.8627	95	96	10.9569	93	94	11.8227	411	19.7579	12.2141	1.49188
6898	YALI1_A21550g_4	CGTGAAAAAAAGAAACTCGAGACAA	215458011	218	219	13.614	91	92	10.5004	57	58	7.29485	367	17.6427	10.4697	3.15968
6899	YALI1_A21550g_5	CACTCCAATCCACTCTCCCGTGGAG	215490201	303	304	18.898	164	165	18.8322	191	192	24.1485	659	31.68	20.6262	3.05053
6900	YALI1_A21550g_6	CCTGTCCCTCAACCATTTCCACTCC	215488301	225	226	14.0491	107	108	12.3266	143	144	18.1113	476	22.8827	14.829	2.97021
6901	YALI1_A21550g_7	CATTCAAAGTACCGAACTCCCTGGA	215484001	176	177	11.0031	101	102	11.6417	126	127	15.9732	404	19.4214	12.8727	2.70405
6902	YALI1_A21550g_8	CCGATGTTCCTTTGCATTCAAAGTA	215482601	179	180	11.1896	102	103	11.7559	53	54	6.79176	335	16.1044	9.91241	2.71735
6903	YALI1_A21554g_1	GGCTAAAACGCGTCTCGTTTATTCC	215535801	361	362	22.5035	239	240	27.3923	186	187	23.5196	787	37.8333	24.4718	2.57977
6904	YALI1_A21554g_2	TTCCCACAACCTATCACCACAGTAC	215537901	175	176	10.9409	96	97	11.0711	76	77	9.68454	348	16.7294	10.5655	0.765714
6905	YALI1_A21554g_3	ATACCCTCAGAGCAGCCATGCGAGC	215557401	263	264	16.4114	93	94	10.7287	144	145	18.2371	501	24.0845	15.1257	3.91586
6906	YALI1_A21554g_4	AGCAGGTTATGACACAGATGATTCT	215569101	358	359	22.317	141	142	16.2071	103	104	13.0804	603	28.9879	17.2015	4.6979
6907	YALI1_A21554g_5	TACTGTGGTGATAGGTTGTGGGAAT	215537811	179	180	11.1896	124	125	14.2668	151	152	19.1175	455	21.8732	14.858	3.9969
6908	YALI1_A21554g_6	GTCGTGCCGACTGCATTATGGTGAT	215542011	194	195	12.1221	124	125	14.2668	83	84	10.565	402	19.3253	12.3179	1.8587
6909	YALI1_A21554g_7	ATAGTGATAATACCGGTGTTGTCCT	215576611	279	280	17.406	159	160	18.2616	71	72	9.05567	510	24.5172	14.9078	5.08607
6910	YALI1_A21554g_8	GCAGGTTTTTGATAGTGATAATACC	215577711	427	428	26.6063	193	194	22.1421	155	156	19.6206	776	37.3045	22.7897	3.53759
6911	YALI1_A21565g_1	TGCCCGGCGACAAGGTCCAGATCCT	215669101	324	325	20.2034	189	190	21.6856	187	188	23.6454	701	33.6991	21.8448	1.72649
6912	YALI1_A21565g_2	CCCATCGGAGCTCTGCCCGACATTC	215714901	300	301	18.7115	128	129	14.7234	122	123	15.4701	551	26.4881	16.3017	2.1201
6913	YALI1_A21565g_3	GCTCGACCCCAGCACAAGAAGCCTG	215727501	270	271	16.8465	168	169	19.2888	128	129	16.2247	567	27.2573	17.4534	1.61964
6914	YALI1_A21565g_4	AGAGTGGCCCGCTGGATCCGATCCA	215657711	327	328	20.3899	164	165	18.8322	137	138	17.3567	629	30.2378	18.8596	1.51679
6915	YALI1_A21565g_5	CCTCCTCGTGTCGAGCCATGATCTG	215674411	329	330	20.5142	155	156	17.805	169	170	21.3815	654	31.4397	19.9002	1.8656
6916	YALI1_A21565g_6	GAATGTCGGGCAGAGCTCCGATGGG	215714911	301	302	18.7736	139	140	15.9789	116	117	14.7155	557	26.7766	16.4893	2.07668
6917	YALI1_A21565g_7	TACTTGAGGCCCTTGACTCGGTCAT	215737811	305	306	19.0223	176	177	20.2018	143	144	18.1113	625	30.0455	19.1118	1.04812
6918	YALI1_A21594g_1	CACGCCCTATTACAACCGACAGACC	215943301	224	225	13.987	66	67	7.64703	103	104	13.0804	394	18.9407	11.5715	3.42877
6919	YALI1_A21594g_2	ACACCCCCATCTATTTGGAGACCCA	215965701	310	311	19.3331	182	183	20.8867	161	162	20.3753	654	31.4397	20.1983	0.791736
6920	YALI1_A21594g_3	GAGACCCATTCGCATACCAACCATA	215967401	197	198	12.3085	93	94	10.7287	92	93	11.6969	383	18.4119	11.578	0.796619
6921	YALI1_A21594g_4	CGAAGTGAAGGCAAGCCTGCTCCTC	215982701	307	308	19.1466	150	151	17.2343	148	149	18.7402	606	29.1322	18.3737	1.00744
6922	YALI1_A21594g_5	GGCGTTGTGGTAATCGTTGGGCCAT	215960411	433	434	26.9793	215	216	24.6531	193	194	24.4	842	40.4774	25.3441	1.42175
6923	YALI1_A21594g_6	GAGCTGCCCATCCTCCTTCAATGTT	215978211	362	363	22.5657	163	164	18.7181	124	125	15.7217	650	31.2474	19.0018	3.43081
6924	YALI1_A21594g_7	ATGACGGACTTGAGCTCGTCGTCCG	215994511	345	346	21.5089	190	191	21.7997	217	218	27.4186	753	36.1989	23.5757	3.33118
6925	YALI1_A21594g_8	GGCCCCATTCGGTACTCTCCGACCA	216001911	282	283	17.5925	143	144	16.4354	184	185	23.2681	610	29.3244	19.0987	3.65686
6926	YALI1_A21617g_1	CCATGGCCGGAGCTATAGCCCGTGA	216158211	145	146	9.076	75	76	8.67424	81	82	10.3134	302	14.518	9.35455	0.854348
6927	YALI1_A21617g_2	GGAGGCTGCATAGTCATGGGGTGGG	216149011	222	223	13.8627	113	114	13.0114	151	152	19.1175	487	23.4115	15.3305	3.30716
6928	YALI1_A21617g_3	AAAACGTGGAAAAAGAACGTGGAGT	216144411	177	178	11.0653	122	123	14.0386	97	98	12.3258	397	19.0849	12.4765	1.49238
6929	YALI1_A21617g_4	GGCATAGGCACGGGCTTCTGTGGTT	216139111	296	297	18.4628	129	130	14.8375	125	126	15.8474	551	26.4881	16.3826	1.87096
6930	YALI1_A21617g_5	CCCACCCCATGACTATGCAGCCTCC	216149001	214	215	13.3653	87	88	10.0439	99	100	12.5773	401	19.2772	11.9955	1.7355
6931	YALI1_A21617g_6	TGGCATTTACCCACCCCATGACTAT	216148101	362	363	22.5657	245	246	28.0771	143	144	18.1113	751	36.1027	22.9181	4.99223
6932	YALI1_A21617g_7	AAACAGATTTGTGGCATTTACCCAC	216147001	230	231	14.36	92	93	10.6145	120	121	15.2186	443	21.2963	13.3977	2.44822
6933	YALI1_A21617g_8	CACGTTTTCAAACAGATTTGTGGCA	216146101	168	169	10.5058	87	88	10.0439	60	61	7.67217	316	15.191	9.40727	1.52029
6934	YALI1_A21620g_1	TGGCGCTCGGAAACTCGGTCAGCGG	216222001	232	233	14.4843	141	142	16.2071	167	168	21.1299	541	26.0074	17.2738	3.44882
6935	YALI1_A21620g_2	TGTGGACTGGTCATCACAGCTCTGT	216258801	273	274	17.033	193	194	22.1421	217	218	27.4186	684	32.8818	22.1979	5.19299
6936	YALI1_A21620g_3	AAGAATCTGGATCCACTGGCCGAAC	216214911	147	148	9.20033	74	75	8.5601	67	68	8.55258	289	13.8931	8.771	0.371823
6937	YALI1_A21620g_4	CGAGCGCCACAAACTGTTGGTACTC	216220411	364	365	22.69	300	301	34.3546	255	256	32.198	920	44.227	29.7475	6.20637
6938	YALI1_A21620g_5	GCTCTTCAGCACCTTGGCAATCCGT	216233811	320	321	19.9548	160	161	18.3757	166	167	21.0041	647	31.1031	19.7782	1.32309
6939	YALI1_A21620g_6	ATGACTGCCGCCTCTGGATGGGCGT	216253211	302	303	18.8358	200	201	22.9411	192	193	24.2742	695	33.4106	22.017	2.83453
6940	YALI1_A21620g_7	GCACTGTTGCACAGAGCTGTGATGA	216259811	133	134	8.33002	86	87	9.92972	104	105	13.2062	324	15.5756	10.4886	2.48567
6941	YALI1_A21630g_1	AAACCCGAAAAAGAGGAGCAAGGCC	216294501	137	138	8.57868	76	77	8.78837	109	110	13.8351	323	15.5275	10.4007	2.97608
6942	YALI1_A21630g_2	AGAACCCCGACACGGCAAACTCCAG	216308201	176	177	11.0031	89	90	10.2721	67	68	8.55258	333	16.0083	9.9426	1.25805
6943	YALI1_A21630g_3	AAGGCGCCTGGAGGAGGATGTGGCT	216323301	267	268	16.66	120	121	13.8103	140	141	17.734	528	25.3825	16.0681	2.02773
6944	YALI1_A21630g_4	CCGATTCCTGGACGTCAAGGCCAAC	216327801	457	458	28.4713	261	262	29.9033	231	232	29.1794	950	45.6692	29.1847	0.716025
6945	YALI1_A21630g_5	GGGTTTGAAAAGAATGAATCAACCA	216292611	100	101	6.2786	66	67	7.64703	65	66	8.30103	232	11.1529	7.40889	1.03203
6946	YALI1_A21630g_6	GCGACCGCCTTCTTGCCTCGTCGCT	216298311	360	361	22.4413	207	208	23.74	151	152	19.1175	719	34.5644	21.7663	2.38403
6947	YALI1_A21630g_7	ACTCTCAGAAGTAATGTCTTCATCT	216303211	179	180	11.1896	144	145	16.5495	110	111	13.9608	434	20.8636	13.9	2.68049
6948	YALI1_A21630g_8	CCGTGTCGGGGTTCTCAAAGAACTG	216307211	402	403	25.0522	233	234	26.7075	215	216	27.167	851	40.91	26.3089	1.11231
6949	YALI1_A21654g_1	TGGGGTATGCTGTGGCCACCTACAG	216542901	173	174	10.8166	75	76	8.67424	133	134	16.8536	382	18.3638	12.1148	4.24141
6950	YALI1_A21654g_2	CGAGAAGTTGCAGAAACACTCGACC	216549001	262	263	16.3492	186	187	21.3432	147	148	18.6144	596	28.6514	18.769	2.50057
6951	YALI1_A21654g_3	ACTACGGCCCACGAGCTGAAGGAGG	216554301	315	316	19.6439	193	194	22.1421	161	162	20.3753	670	32.2088	20.7204	1.28437
6952	YALI1_A21654g_4	TGCCGGTCACCACGGCGTTGTGGCT	216559501	296	297	18.4628	169	170	19.4029	137	138	17.3567	603	28.9879	18.4075	1.02422
6953	YALI1_A21654g_5	TGCAACTTCTCGGAAATGCCACACG	216547711	350	351	21.8197	134	135	15.4082	143	144	18.1113	628	30.1898	18.4464	3.21886
6954	YALI1_A21654g_6	TGGTCGAGTGTTTCTGCAACTTCTC	216549111	245	246	15.2924	161	162	18.4898	94	95	11.9485	501	24.0845	15.2436	3.27096
6955	YALI1_A21654g_7	TTCCTCCTTCAGCTCGTGGGCCGTA	216554511	207	208	12.9302	99	100	11.4135	132	133	16.7278	439	21.104	13.6905	2.73755
6956	YALI1_A21654g_8	TGTTGAATCCACAAACAGTACCATC	216562911	227	228	14.1735	121	122	13.9244	116	117	14.7155	465	22.3539	14.2711	0.404457
6957	YALI1_A21696g_1	TCAACAAGACTCTCTACAGCTTGCA	216950311	190	191	11.8734	150	151	17.2343	138	139	17.4825	479	23.0269	15.5301	3.16921
6958	YALI1_A21696g_2	GTCGAGTCGTGTTTTGCTGCATTTC	216934211	0	1	0.0621644	1	2	0.228269	0	1	0.125773	2	0.0961457	0.138736	0.0838078
6959	YALI1_A21696g_3	CTGCATTTCAAGAGTCCGAGTTTGT	216932611	53	54	3.35688	27	28	3.19577	19	20	2.51547	100	4.80729	3.0227	0.446606
6960	YALI1_A21696g_4	AAGAGTCCGAGTTTGTGGGTCAAGT	216931711	253	254	15.7897	138	139	15.8647	136	137	17.2309	528	25.3825	16.2951	0.811292
6961	YALI1_A21696g_5	GGGGTCTCTCAGAATCTGGTAGGCG	216944801	383	384	23.8711	198	199	22.7128	204	205	25.7835	786	37.7853	24.1225	1.55071
6962	YALI1_A21696g_6	AGACTGGGAAGCACAGAATCACCCG	216939801	319	320	19.8926	141	142	16.2071	150	151	18.9918	611	29.3725	18.3638	1.9213
6963	YALI1_A21696g_7	GACTGAAAGTGGGCCTCTCGACACT	216926901	289	290	18.0277	156	157	17.9192	131	132	16.6021	577	27.738	17.5163	0.7936
6964	YALI1_A21696g_8	AATGGCCACAGTTTAGACTGAAAGT	216925401	339	340	21.1359	195	196	22.3704	138	139	17.4825	673	32.353	20.3296	2.54176
6965	YALI1_A21711g_1	ACCAAGCTGAACCTCGAGAAGAAGA	217071511	237	238	14.7951	111	112	12.7831	85	86	10.8165	434	20.8636	12.7982	1.98935
6966	YALI1_A21711g_2	GGCAGCCACTGAGCTGGTGGTTGTT	217077501	147	148	9.20033	54	55	6.27741	97	98	12.3258	299	14.3738	9.26784	3.02475
6967	YALI1_A21720g_1	GCAACACCAACCAACAGTCAGGCGG	217196801	192	193	11.9977	110	111	12.669	77	78	9.81031	380	18.2677	11.4923	1.49483
6968	YALI1_A21720g_2	GTTTGGTCAAAATAACACCAATTCG	217199901	209	210	13.0545	83	84	9.58732	74	75	9.43299	367	17.6427	10.6916	2.04779
6969	YALI1_A21720g_3	GTCAAAATAACACCAATTCGGCCGG	217200401	166	167	10.3814	64	65	7.41876	62	63	7.92371	293	14.0853	8.57464	1.58498
6970	YALI1_A21720g_4	GAGCCGGCTCGGCAGCCACTAGCAA	217207001	241	242	15.0438	126	127	14.4951	159	160	20.1237	527	25.3344	16.5542	3.10344
6971	YALI1_A21720g_5	ACCAAACGAAAAGCCGCCTGACTGT	217198111	283	284	17.6547	145	146	16.6637	165	166	20.8784	594	28.5553	18.3989	2.2037
6972	YALI1_A21720g_6	CAGTGTTGGCATTGTTCTGGCCAAA	217217111	257	258	16.0384	139	140	15.9789	105	106	13.332	502	24.1326	15.1164	1.54566
6973	YALI1_A21720g_7	CAAACAGGCCTCCTCCGGTGTTGGT	217225811	317	318	19.7683	119	120	13.6962	103	104	13.0804	540	25.9593	15.515	3.69632
6974	YALI1_A21720g_8	TATTGACATTGTTTCCAAACAGGCC	217227311	168	169	10.5058	95	96	10.9569	73	74	9.30722	337	16.2006	10.2566	0.852607
6975	YALI1_A21746g_1	GACCCCAGCATGGCGCGACGACGGG	217493101	214	215	13.3653	90	91	10.3863	99	100	12.5773	404	19.4214	12.1096	1.54362
6976	YALI1_A21746g_2	GCCGACTCAATTCTGGACAACAACT	217518301	270	271	16.8465	143	144	16.4354	170	171	21.5072	584	28.0746	18.2631	2.81704
6977	YALI1_A21746g_3	ACGCTCTGGTCCGTCTGCCCATCAA	217528901	334	335	20.8251	134	135	15.4082	129	130	16.3505	598	28.7476	17.5279	2.89402
6978	YALI1_A21746g_4	ATCCCAGCACACAGGAGATTGCGCT	217549001	192	193	11.9977	77	78	8.90251	114	115	14.4639	384	18.46	11.7881	2.78663
6979	YALI1_A21746g_5	GTCGGTGGGCGCTCAGCTTGTTATA	217479911	539	540	33.5688	336	337	38.4634	412	413	51.9444	1288	61.9178	41.3255	9.51627
6980	YALI1_A21746g_6	CACCTTTCGTCGGTGGGCGCTCAGC	217480711	374	375	23.3116	147	148	16.8919	176	177	22.2619	698	33.5549	20.8218	3.44361
6981	YALI1_A21746g_7	GTCGCTGAGAAGCAGGCTTCATGGC	217497911	135	136	8.45435	82	83	9.47318	81	82	10.3134	299	14.3738	9.41365	0.930956
6982	YALI1_A21746g_8	GCATCTTCTCCCGCAGATTGGAGAT	217505111	140	141	8.76518	118	119	13.582	64	65	8.17526	323	15.5275	10.1742	2.96601
6983	YALI1_A21775g_1	GGCACTGCCTTCAAGTCCTCTCCCT	217740411	315	316	19.6439	142	143	16.3213	140	141	17.734	598	28.7476	17.8997	1.66752
6984	YALI1_A21775g_2	GTGCCTAACGATGGTTGCCTCAACT	217724811	320	321	19.9548	161	162	18.4898	137	138	17.3567	619	29.7571	18.6004	1.30255
6985	YALI1_A21775g_3	GGTCGAAAGGGTAAGGCTAAGGGAG	217718511	233	234	14.5465	113	114	13.0114	98	99	12.4516	445	21.3924	13.3365	1.08463
6986	YALI1_A21775g_4	GAGCAGCGTTAAGACCTCTAGGCTT	217787101	245	246	15.2924	140	141	16.093	100	101	12.7031	486	23.3634	14.6962	1.77186
6987	YALI1_A21775g_5	GGATACCGGAGTTGGGCTGCTTGGC	217732601	240	241	14.9816	191	192	21.9139	123	124	15.5959	555	26.6804	17.4971	3.83733
6988	YALI1_A21775g_6	GACCGAAACCGGCGAGCAGGACCTC	217720601	201	202	12.5572	176	177	20.2018	146	147	18.4887	524	25.1902	17.0826	4.01161
6989	YALI1_A21797g_1	GTAACTACATTGGCGAGGAGGTGGA	217968001	293	294	18.2763	158	159	18.1474	169	170	21.3815	621	29.8532	19.2684	1.83109
6990	YALI1_A21797g_2	TCGACACTCCCGGTCACGTGAATTT	218032501	282	283	17.5925	159	160	18.2616	136	137	17.2309	578	27.7861	17.695	0.522898
6991	YALI1_A21797g_3	TACGACGAGGTTATTTGTGCTTTGT	218035101	271	272	16.9087	144	145	16.5495	110	111	13.9608	526	25.2863	15.8064	1.60833
6992	YALI1_A21797g_4	TGCTTTGTCCATCACCGAAGGAGCT	218036801	236	237	14.733	193	194	22.1421	122	123	15.4701	552	26.5362	17.4484	4.08157
6993	YALI1_A21797g_5	ATCGTCGCTGTCGGGGATCCGTTGG	217975011	298	299	18.5871	186	187	21.3432	141	142	17.8598	626	30.0936	19.2634	1.83752
6994	YALI1_A21797g_6	CGTCTTGCTGTCGTCCTCGATTTCA	217977411	295	296	18.4007	172	173	19.7453	125	126	15.8474	593	28.5072	17.9978	1.97992
6995	YALI1_A21797g_7	CACTCCAGGACCGTACACAGACTCC	217992111	209	210	13.0545	119	120	13.6962	110	111	13.9608	439	21.104	13.5705	0.466042
6996	YALI1_A21797g_8	AGGCTCTACCATGGGTTCTTCCAGG	217997811	314	315	19.5818	159	160	18.2616	139	140	17.6083	613	29.4687	18.4839	1.00537
6997	YALI1_A21835g_1	CACCTCCACCTGATTCACCTCTTCC	218337811	289	290	18.0277	182	183	20.8867	181	182	22.8907	653	31.3916	20.6017	2.44403
6998	YALI1_A21835g_2	ATTTCGGAATTATGGACGCAGAAGC	218325511	225	226	14.0491	97	98	11.1852	100	101	12.7031	423	20.3348	12.6458	1.43283
6999	YALI1_A21835g_3	GGAATTATGGACGCAGAAGCTATCA	218325011	319	320	19.8926	156	157	17.9192	171	172	21.633	647	31.1031	19.8149	1.85814
7000	YALI1_A21835g_4	AGTATCCGGCTCTGTTTGAGCAGTG	218317711	251	252	15.6654	150	151	17.2343	101	102	12.8289	503	24.1807	15.2429	2.23292
7001	YALI1_A21835g_5	TTGATAGCTTCTGCGTCCATAATTC	218324901	309	310	19.271	196	197	22.4845	104	105	13.2062	610	29.3244	18.3206	4.71162
7002	YALI1_A21835g_6	ACACTGCTCAAACAGAGCCGGATAC	218317601	167	168	10.4436	86	87	9.92972	92	93	11.6969	346	16.6332	10.6901	0.909011
7003	YALI1_A21835g_7	AAAATCAGAGAATGGACGGGCACTT	218308401	229	230	14.2978	94	95	10.8428	79	80	10.0619	403	19.3734	11.7342	2.25426
7004	YALI1_A21835g_8	AAGTGAGGCCATCGAGCTTTCAAAA	218306301	317	318	19.7683	184	185	21.1149	185	186	23.3938	687	33.0261	21.4257	1.83265
7005	YALI1_A21841g_1	ACTGAAAAAGTCTACGACGCAAACG	218404111	271	272	16.9087	178	179	20.4301	145	146	18.3629	595	28.6034	18.5672	1.76958
7006	YALI1_A21841g_2	ACAGATGTGGTGTCATGCAAGGATG	218392011	273	274	17.033	109	110	12.5548	81	82	10.3134	464	22.3058	13.3004	3.4213
7007	YALI1_A21841g_3	GTGCTCACAGAGACCCTGGAGCCGC	218372511	244	245	15.2303	128	129	14.7234	117	118	14.8412	490	23.5557	14.9316	0.265257
7008	YALI1_A21841g_4	CGTCGTAGACTTTTTCAGTGAAAAC	218404701	715	716	44.5097	240	241	27.5065	203	204	25.6577	1159	55.7165	32.558	10.3917
7009	YALI1_A21841g_5	GAGACAATAGAGTAGGGGCGAAGTT	218383901	90	91	5.65696	48	49	5.5926	44	45	5.6598	183	8.79733	5.63645	0.0380017
7010	YALI1_A21841g_6	TTCACTAATGGTGAACTTGATCCTT	218378301	206	207	12.868	114	115	13.1255	172	173	21.7588	493	23.6999	15.9174	5.06039
7011	YALI1_A21841g_7	GCGGCTCCAGGGTCTCTGTGAGCAC	218372501	495	496	30.8335	226	227	25.9086	190	191	24.0227	912	43.8425	26.9216	3.51661
7012	YALI1_A21852g_1	ATTGACCATCTCCTGTGGCTATTAA	218524511	247	248	15.4168	114	115	13.1255	101	102	12.8289	463	22.2577	13.7904	1.41628
7013	YALI1_A21852g_2	AGATTCTGGCCTCCTGCGCACACCC	218521211	274	275	17.0952	86	87	9.92972	80	81	10.1876	441	21.2001	12.4042	4.06458
7014	YALI1_A21852g_3	CACACTTGAGAAGCGACGGGACTGT	218504711	261	262	16.2871	176	177	20.2018	120	121	15.2186	558	26.8247	17.2358	2.62362
7015	YALI1_A21852g_4	ATTGTTGAGAAACATTGTCCGAAAA	218500111	250	251	15.6033	109	110	12.5548	104	105	13.2062	464	22.3058	13.7881	1.60536
7016	YALI1_A21852g_5	ACCTACGAGTAGCGCACAAGTACGA	218512701	218	219	13.614	101	102	11.6417	58	59	7.42062	378	18.1715	10.8921	3.164
7017	YALI1_A21852g_6	GGTACCCGGAAGATTTTGACCTACG	218510901	412	413	25.6739	215	216	24.6531	211	212	26.6639	839	40.3331	25.6636	1.00545
7018	YALI1_A21852g_7	TCAACAATGAAACTTAGGCCCTCAC	218501801	237	238	14.7951	115	116	13.2396	82	83	10.4392	435	20.9117	12.8246	2.20742
7019	YALI1_A21852g_8	GGACAATGTTTCTCAACAATGAAAC	218500601	254	255	15.8519	184	185	21.1149	180	181	22.765	619	29.7571	19.9106	3.61045
7020	YALI1_A21871g_1	TCGACCCTCGCCTTCATGGTTGCAG	218695811	118	119	7.39756	82	83	9.47318	81	82	10.3134	282	13.5565	9.06138	1.50091
7021	YALI1_A21871g_2	CCACAACCATCGTCATGACACGGGT	218686111	197	198	12.3085	135	136	15.5223	82	83	10.4392	415	19.9502	12.7567	2.57103
7022	YALI1_A21871g_3	TCTCACTCTCGACAGCAGGTACCGT	218672011	299	300	18.6493	150	151	17.2343	139	140	17.6083	589	28.3149	17.8306	0.733226
7023	YALI1_A21871g_4	TTACAGTTAGACCTACCATAATCTC	218651011	59	60	3.72986	48	49	5.5926	24	25	3.14433	132	6.34562	4.1556	1.27845
7024	YALI1_A21871g_5	TAGAGGGGCTTGGTGTAGGGACGCC	218702101	248	249	15.4789	154	155	17.6909	109	110	13.8351	512	24.6133	15.6683	1.93487
7025	YALI1_A21871g_6	TGTCCATCAATGAGTATGCTGCAAC	218694001	200	201	12.495	136	137	15.6365	83	84	10.565	420	20.1906	12.8988	2.55975
7026	YALI1_A21871g_7	GCCCAGGGTATTGTACTTCGAGTAG	218636501	297	298	18.525	228	229	26.1369	179	180	22.6392	705	33.8914	22.4337	3.8101
7027	YALI1_A21871g_8	TTTTCGCCCAGGGTATTGTACTTCG	218636001	494	495	30.7714	201	202	23.0552	261	262	32.9526	957	46.0057	28.9264	5.20024
7028	YALI1_A21913g_1	TCTATGAAGTTTTCAAAGTCCAAAT	219121511	196	197	12.2464	159	160	18.2616	121	122	15.3443	477	22.9308	15.2841	3.00804
7029	YALI1_A21913g_2	AAAGTCCAAATGTGTCCTCAATCCC	219120111	154	155	9.63548	81	82	9.35905	94	95	11.9485	330	15.864	10.3143	1.42193
7030	YALI1_A21913g_3	TGGTCACATGAACACTCTCCGTTTC	219117111	300	301	18.7115	120	121	13.8103	130	131	16.4763	551	26.4881	16.3327	2.45374
7031	YALI1_A21913g_4	AGTAAACACCCTATCTCATGTCTCA	219114611	279	280	17.406	143	144	16.4354	165	166	20.8784	588	28.2668	18.2399	2.33592
7032	YALI1_A21913g_5	AAAACTTCATAGACAAATACTTCTT	219122701	162	163	10.1328	75	76	8.67424	63	64	8.04949	301	14.4699	8.95217	1.0691
7033	YALI1_A21913g_6	GACTTTGAAAACTTCATAGACAAAT	219122001	233	234	14.5465	163	164	18.7181	133	134	16.8536	530	25.4786	16.7061	2.08973
7034	YALI1_A21913g_7	CTGAAACGGAGAGTGTTCATGTGAC	219116901	316	317	19.7061	162	163	18.604	141	142	17.8598	620	29.8052	18.7233	0.928917
7035	YALI1_A21913g_8	AGACATGAGATAGGGTGTTTACTGA	219114801	174	175	10.8788	98	99	11.2993	104	105	13.2062	377	18.1235	11.7948	1.24029
7036	YALI1_A21919g_1	CGCCTGCACCATGGTCTACAACAAG	219305101	359	360	22.3792	121	122	13.9244	108	109	13.7093	589	28.3149	16.671	4.94462
7037	YALI1_A21919g_2	CGACCCTTCCAAGACCCCTCTGTCT	219341701	148	149	9.26249	101	102	11.6417	105	106	13.332	355	17.0659	11.4121	2.04444
7038	YALI1_A21919g_3	GGTTGGATCGCTTGGGGGCAGCGGA	219192611	235	236	14.6708	128	129	14.7234	150	151	18.9918	514	24.7095	16.1286	2.47967
7039	YALI1_A21919g_4	CAGCAGCGCTTGCTCCTCGTCGGTT	219195611	251	252	15.6654	153	154	17.5767	98	99	12.4516	503	24.1807	15.2312	2.59004
7040	YALI1_A21919g_5	CACGGTCGATGGAAGTACCGTTGAA	219314811	237	238	14.7951	166	167	19.0605	139	140	17.6083	543	26.1036	17.1546	2.16857
7041	YALI1_A21945g_1	TGCACGACGAAAACGGGCTGCTCAA	219469801	222	223	13.8627	147	148	16.8919	144	145	18.2371	514	24.7095	16.3306	2.24061
7042	YALI1_A21945g_2	AGATCTTCAAGCCCGTGCTAATTCT	219485101	254	255	15.8519	123	124	14.1527	123	124	15.5959	501	24.0845	15.2002	0.916116
7043	YALI1_A21945g_3	ACGCGCCGTCGCTCGACTGTCTCAA	219489601	159	160	9.9463	82	83	9.47318	68	69	8.67835	310	14.9026	9.36595	0.640738
7044	YALI1_A21945g_4	TGAGGACCATTCGCTGTTTGCCGAA	219500501	274	275	17.0952	195	196	22.3704	174	175	22.0103	644	30.9589	20.492	2.9472
7045	YALI1_A21945g_5	GTCGTGCAGAAAGAATATCGTCCAG	219468111	198	199	12.3707	139	140	15.9789	107	108	13.5835	445	21.3924	13.9777	1.83609
7046	YALI1_A21945g_6	AGACAGTCGAGCGACGGCGCGTCAA	219489311	256	257	15.9762	87	88	10.0439	102	103	12.9546	446	21.4405	12.9916	2.96636
7047	YALI1_A21945g_7	TGACGCCGAGAAGGAGGGCATGCGG	219495711	287	288	17.9033	122	123	14.0386	134	135	16.9794	544	26.1516	16.3071	2.01819
7048	YALI1_A21945g_8	TCGTCGACGATAGATGCCGTCTCCT	219504311	194	195	12.1221	100	101	11.5276	99	100	12.5773	394	18.9407	12.0757	0.526394
7049	YALI1_A21970g_1	TACTATGGCCTCTACCAGGACGCCA	219707601	299	300	18.6493	132	133	15.1799	133	134	16.8536	565	27.1612	16.8943	1.73505
7050	YALI1_A21970g_2	GCAAGGCGGTGTTTGCTGCAGGCGA	219725701	370	371	23.063	194	195	22.2563	178	179	22.5134	743	35.7181	22.6109	0.412092
7051	YALI1_A21970g_3	CTGCAGGCGACATTGTTGCTGGATA	219727201	304	305	18.9601	140	141	16.093	165	166	20.8784	610	29.3244	18.6438	2.40831
7052	YALI1_A21970g_4	GGCGCGCTCATCGCTCTTCTATTGT	219742401	390	391	24.3063	196	197	22.4845	125	126	15.8474	712	34.2279	20.8794	4.452
7053	YALI1_A21970g_5	TCGTTCGTATGGGCTCAGTCCGTTG	219716511	411	412	25.6117	195	196	22.3704	170	171	21.5072	777	37.3526	23.1631	2.16402
7054	YALI1_A21970g_6	GCATAGACTGCCCACAATAGAAGAG	219743711	265	266	16.5357	122	123	14.0386	81	82	10.3134	469	22.5462	13.6292	3.13129
7055	YALI1_A21970g_7	AGGAGGGGGCAACAGGGCCTGTTCT	219782511	416	417	25.9225	162	163	18.604	162	163	20.501	741	35.622	21.6758	3.79809
7056	YALI1_A21970g_8	ACCATGGAGATCTTGGCCAGGCTGA	219790211	281	282	17.5304	157	158	18.0333	148	149	18.7402	587	28.2188	18.1013	0.607792
7057	YALI1_A21993g_1	GAGCAGCTGAAGAACCGAGTGGAGA	219868811	269	270	16.7844	132	133	15.1799	53	54	6.79176	455	21.8732	12.9187	5.36638
7058	YALI1_A21993g_2	TTCTTCAAGGAGCAGCTTTTCCACT	219841811	289	290	18.0277	230	231	26.3651	167	168	21.1299	687	33.0261	21.8409	4.21396
7059	YALI1_A21993g_3	CACTTTGCCATCATCTTCCTGGCTA	219839711	292	293	18.2142	211	212	24.1966	159	160	20.1237	663	31.8723	20.8448	3.0557
7060	YALI1_A21993g_4	CCATCATCTTCCTGGCTATTCTGCG	219839011	221	222	13.8005	160	161	18.3757	137	138	17.3567	519	24.9498	16.511	2.402
7061	YALI1_A21993g_5	GAGTCCTTCTTGGTTCGCATGGACT	219914001	366	367	22.8143	215	216	24.6531	172	173	21.7588	754	36.2469	23.0754	1.46472
7062	YALI1_A21993g_6	GTCGCTTCTCCACTCGGTTCTTCAG	219868201	367	368	22.8765	146	147	16.7778	107	108	13.5835	621	29.8532	17.7459	4.72152
7063	YALI1_A21993g_7	ATTCCGGACAGGAAGTTGAGCTGCT	219853701	146	147	9.13816	95	96	10.9569	73	74	9.30722	315	15.143	9.80077	1.00483
7064	YALI1_A21993g_8	GGAAGCTTCGCAGAATAGCCAGGAA	219838201	238	239	14.8573	124	125	14.2668	104	105	13.2062	467	22.45	14.1101	0.83663
7065	YALI1_A22008g_1	GACAGTGATCCCGAGTTCAACAACG	220084901	274	275	17.0952	117	118	13.4679	97	98	12.3258	489	23.5076	14.2963	2.49029
7066	YALI1_A22008g_2	CTCTTCGAGGGTGGTGCCGGCATTG	220089311	361	362	22.5035	214	215	24.539	216	217	27.2928	792	38.0737	24.7784	2.40361
7067	YALI1_A22008g_3	TTTTCCTCTTCGAGGGTGGTGCCGG	220089811	635	636	39.5365	323	324	36.9797	330	331	41.6309	1289	61.9659	39.3824	2.32948
7068	YALI1_A22008g_4	TCAGCGGCGGGTCGCTGTATGTAAT	220105911	209	210	13.0545	122	123	14.0386	123	124	15.5959	455	21.8732	14.2297	1.28141
7069	YALI1_A22008g_5	CTGATGAGATGAGGTCTACCAGCTC	220110411	254	255	15.8519	164	165	18.8322	122	123	15.4701	541	26.0074	16.7181	1.84083
7070	YALI1_A22008g_6	CCGGATACCCGGAACTTCCTTTCCT	220112711	169	170	10.5679	80	81	9.24491	95	96	12.0742	345	16.5851	10.629	1.41565
7071	YALI1_A22023g_1	CGAAAAAGTCAAGCAGGAAATTCAA	220226111	233	234	14.5465	54	55	6.27741	86	87	10.9423	374	17.9793	10.5887	4.14585
7072	YALI1_A22023g_2	GTTGCGGGTGTGTTTTCAGGTGTGT	220214311	371	372	23.1251	175	176	20.0877	217	218	27.4186	764	36.7277	23.5438	3.68332
7073	YALI1_A22023g_3	AGGTGTGTCCAAGCTGGTGACGGGT	220212611	360	361	22.4413	160	161	18.3757	182	183	23.0165	703	33.7952	21.2778	2.52974
7074	YALI1_A22023g_4	CCAGGACTACTACGAACTGCCGACC	220188911	288	289	17.9655	207	208	23.74	130	131	16.4763	626	30.0936	19.3939	3.83676
7075	YALI1_A22023g_5	CTCCTTGACATGTTGAATTTCCTGC	220224901	186	187	11.6247	107	108	12.3266	88	89	11.1938	382	18.3638	11.715	0.571739
7076	YALI1_A22023g_6	CAAGCGCACGGAGCTCGGCGTCGTG	220221801	485	486	30.2119	178	179	20.4301	192	193	24.2742	856	41.1504	24.9721	4.92808
7077	YALI1_A22023g_7	CATTCGCACCTTGATCGTATCGAAG	220209601	218	219	13.614	117	118	13.4679	51	52	6.54021	387	18.6042	11.2074	4.04254
7078	YALI1_A22023g_8	CATCAGGCGCCGTTTGCATTCGCAC	220208001	303	304	18.898	161	162	18.4898	167	168	21.1299	632	30.3821	19.5059	1.42116
7079	YALI1_A22027g_1	GTCTATCCCGTGAAACAGCTGTTTG	220300301	222	223	13.8627	203	204	23.2835	149	150	18.866	575	27.6419	18.6707	4.71345
7080	YALI1_A22027g_2	TCGACGACATCTTCGCCGGTCTGTC	220302801	241	242	15.0438	149	150	17.1202	83	84	10.565	474	22.7865	14.243	3.35019
7081	YALI1_A22027g_3	ACGGGATAGACGAAATATCGACCAG	220298911	295	296	18.4007	148	149	17.0061	90	91	11.4454	534	25.6709	15.6174	3.67973
7082	YALI1_A22073g_1	ACACTGAGGAAACATTCTTCTACAA	220709911	272	273	16.9709	185	186	21.2291	169	170	21.3815	627	30.1417	19.8605	2.50362
7083	YALI1_A22073g_2	CGATACCACTACACAGATATTGGAC	220697711	189	190	11.8112	94	95	10.8428	102	103	12.9546	386	18.5561	11.8696	1.05713
7084	YALI1_A22073g_3	AGGTGCTCGGTGAAATTGACCAGGC	220691611	349	350	21.7575	152	153	17.4626	164	165	20.7526	666	32.0165	19.9909	2.24648
7085	YALI1_A22073g_4	CTACCGAAACTCGATCCTGTGCGCG	220680411	208	209	12.9924	139	140	15.9789	135	136	17.1052	483	23.2192	15.3588	2.12536
7086	YALI1_A22073g_5	CGAGGGTCCGGGCCTCGTCGAGCTG	220751301	483	484	30.0876	132	133	15.1799	123	124	15.5959	739	35.5258	20.2878	8.4894
7087	YALI1_A22073g_6	GACCAGCGAGGGCACCAGGGTCAGG	220748401	210	211	13.1167	99	100	11.4135	78	79	9.93609	388	18.6523	11.4887	1.59163
7088	YALI1_A22073g_7	AATGGCCTGGAGCTTCTCGACGGGG	220716101	190	191	11.8734	130	131	14.9516	102	103	12.9546	423	20.3348	13.2599	1.56167
7089	YALI1_A22073g_8	CTCAGTGTCAAAGTTGGAGGTGTCG	220711601	544	545	33.8796	264	265	30.2457	206	207	26.0351	1015	48.794	30.0534	3.92579
7090	YALI1_A22093g_1	TTGGTCTCCTGTTCTCCCAGACAGG	220895001	211	212	13.1788	106	107	12.2124	89	90	11.3196	407	19.5657	12.237	0.929869
7091	YALI1_A22093g_2	GAGGGGCTCTAACGGCCCTGGTGCC	220920511	225	226	14.0491	128	129	14.7234	114	115	14.4639	468	22.4981	14.4122	0.340086
7092	YALI1_A22093g_3	CCGACGCCAGTCAATTCCGTCAGGT	220916911	302	303	18.8358	196	197	22.4845	151	152	19.1175	650	31.2474	20.146	2.03016
7093	YALI1_A22093g_4	TCGACGATGGACCCGCTGAGGAGTC	220912111	333	334	20.7629	150	151	17.2343	179	180	22.6392	663	31.8723	20.2121	2.74419
7094	YALI1_A22093g_5	GATATTCTCGAGAAGATTTCGGATG	220908611	351	352	21.8819	222	223	25.452	165	166	20.8784	739	35.5258	22.7374	2.40388
7095	YALI1_A22093g_6	GGATGCAGACGACACCGCAATCAAG	220906611	275	276	17.1574	174	175	19.9736	137	138	17.3567	587	28.2188	18.1626	1.57156
7096	YALI1_A22093g_7	GCGAGATTGTGGCCATTAACGGCGG	220903111	213	214	13.3032	160	161	18.3757	123	124	15.5959	497	23.8922	15.7582	2.54015
7097	YALI1_A22093g_8	CACCGACATTGTCATCAGCTACAAT	220885011	336	337	20.9494	172	173	19.7453	75	76	9.55877	584	28.0746	16.7512	6.25782
7098	YALI1_A22105g_1	CCACCCCTGAAAAAGAGAAAGATCT	221035911	116	117	7.27323	128	129	14.7234	104	105	13.2062	349	16.7774	11.7343	3.93714
7099	YALI1_A22105g_2	TGTCCATGGCTGTGGGAGGATTCAC	221028611	236	237	14.733	128	129	14.7234	101	102	12.8289	466	22.402	14.0951	1.09657
7100	YALI1_A22105g_3	CAGCAACTGTTTTCGATTCTGTGGT	221024811	343	344	21.3845	215	216	24.6531	141	142	17.8598	700	33.651	21.2991	3.39745
7101	YALI1_A22105g_4	GATTCTGTGGTGGAGCAATAAGTCT	221023411	244	245	15.2303	109	110	12.5548	110	111	13.9608	464	22.3058	13.9153	1.33831
7102	YALI1_A22105g_5	AGGGGTGGGAAACGCACCGTGGTTC	221037601	174	175	10.8788	86	87	9.92972	103	104	13.0804	364	17.4985	11.2963	1.61632
7103	YALI1_A22105g_6	TCTTTTTCAGGGGTGGGAAACGCAC	221036801	498	499	31.02	291	292	33.3273	290	291	36.6	1080	51.9187	33.6491	2.80388
7104	YALI1_A22105g_7	CAAGTGAGATCTTTCTCTTTTTCAG	221035301	742	743	46.1881	344	345	39.3765	350	351	44.1464	1437	69.0807	43.237	3.49569
7105	YALI1_A22105g_8	GTTATTGAGATTCACATCAGCCAGA	221006301	185	186	11.5626	142	143	16.3213	78	79	9.93609	406	19.5176	12.6066	3.31816
7106	YALI1_A22111g_1	ATTCGAAACAGTCATAGTGGCGACT	221109601	194	195	12.1221	102	103	11.7559	87	88	11.068	384	18.46	11.6487	0.53512
7107	YALI1_A22111g_2	CCCTCCAGCGTTTAATGAGTCAACC	221118801	234	235	14.6086	113	114	13.0114	115	116	14.5897	463	22.2577	14.0699	0.916767
7108	YALI1_A22111g_3	ATGAGTCAACCTACATTTTCAACGC	221120201	261	262	16.2871	163	164	18.7181	128	129	16.2247	553	26.5843	17.0766	1.42189
7109	YALI1_A22111g_4	AACGCTGTCCACAACCAGCTACGGC	221122201	245	246	15.2924	104	105	11.9841	94	95	11.9485	444	21.3444	13.075	1.92043
7110	YALI1_A22111g_5	GAATCAAAACCACCGCTAATGCCGT	221107511	417	418	25.9847	198	199	22.7128	213	214	26.9155	829	39.8524	25.2043	2.20734
7111	YALI1_A22111g_6	CAACGTGCCGTAGCTGGTTGTGGAC	221122811	430	431	26.7928	250	251	28.6478	169	170	21.3815	850	40.8619	25.6074	3.77545
7112	YALI1_A22111g_7	TGTTCATGCCGTGATATAGAACGGT	221130911	117	118	7.33539	112	113	12.8972	113	114	14.3382	343	16.489	11.5236	3.69795
7113	YALI1_A22111g_8	CTTGAAAAGTCTGCACAGACGATCA	221158711	242	243	15.1059	141	142	16.2071	129	130	16.3505	513	24.6614	15.8879	0.680952
7114	YALI1_A22129g_1	TTCCTGGAGGCTCTCTTGCTGTAGT	221290001	255	256	15.9141	128	129	14.7234	124	125	15.7217	508	24.421	15.453	0.639184
7115	YALI1_A22129g_2	TGGTGGCCACCAAAGACAGTCATCC	221298701	355	356	22.1305	185	186	21.2291	142	143	17.9856	683	32.8338	20.4484	2.17996
7116	YALI1_A22129g_3	AGGACGTTTGGGGCATCCACAAGAC	221323601	276	277	17.2195	175	176	20.0877	171	172	21.633	623	29.9494	19.6467	2.23954
7117	YALI1_A22129g_4	GGGCATCCACAAGACAGAGCTTCAT	221324601	117	118	7.33539	152	153	17.4626	149	150	18.866	419	20.1425	14.5547	6.29132
7118	YALI1_A22129g_5	CAAGTCCACAATGATGAGTGCTGCC	221286211	183	184	11.4382	172	173	19.7453	115	116	14.5897	471	22.6423	15.2577	4.19363
7119	YALI1_A22129g_6	CGTCGACTACAGCAAGAGAGCCTCC	221290511	273	274	17.033	123	124	14.1527	99	100	12.5773	496	23.8441	14.5877	2.25948
7120	YALI1_A22129g_7	TGAACAATGGGTATGATGTCATTTC	221293011	238	239	14.8573	128	129	14.7234	124	125	15.7217	491	23.6038	15.1008	0.541853
7121	YALI1_A22129g_8	TACTTGCCAGAGTCAGCGAGTTTCT	221295411	257	258	16.0384	139	140	15.9789	138	139	17.4825	535	25.719	16.4999	0.851447
7122	YALI1_A22137g_1	GGTGGTATCTGTCTTCGATACAGCT	221385101	243	244	15.1681	127	128	14.6092	88	89	11.1938	459	22.0654	13.6571	2.15145
7123	YALI1_A22137g_2	TGCGCTTCGGAAGAGTCTTCCATGG	221406801	320	321	19.9548	163	164	18.7181	243	244	30.6887	727	34.949	23.1205	6.58332
7124	YALI1_A22137g_3	ATATCCGAGCTCAACCAGGCATTAA	221411501	206	207	12.868	148	149	17.0061	100	101	12.7031	455	21.8732	14.1924	2.43811
7125	YALI1_A22137g_4	TATTCCTGACTTTCTGATCCAACGT	221414401	253	254	15.7897	132	133	15.1799	159	160	20.1237	545	26.1997	17.0311	2.69556
7126	YALI1_A22137g_5	CAGAGTTGAAGGCAGTGTATAGGGC	221370411	246	247	15.3546	127	128	14.6092	59	60	7.5464	433	20.8156	12.5034	4.30905
7127	YALI1_A22137g_6	TCTCCCTGAGAACAGACAGATGGCT	221379611	143	144	8.95167	114	115	13.1255	127	128	16.099	385	18.5081	12.7254	3.59041
7128	YALI1_A22137g_7	GTCATGGTCTTGGGTTGGACAGAAA	221420611	409	410	25.4874	244	245	27.963	149	150	18.866	803	38.6025	24.1055	4.70332
7129	YALI1_A22137g_8	CGAATCGCGAAAGTAGGTAATGGGC	221429811	289	290	18.0277	176	177	20.2018	164	165	20.7526	630	30.2859	19.6607	1.44081
7130	YALI1_A22157g_1	TGTGTACCAGATTTCTGGTACAAAC	221573401	215	216	13.4275	135	136	15.5223	132	133	16.7278	483	23.2192	15.2259	1.67002
7131	YALI1_A22157g_2	TGGTACAAACTCTTCCAGATCACTG	221574901	222	223	13.8627	190	191	21.7997	152	153	19.2433	565	27.1612	18.3019	4.05142
7132	YALI1_A22157g_3	GAATTTGCTGAGGCTTCCAACAAAA	221585801	251	252	15.6654	117	118	13.4679	103	104	13.0804	472	22.6904	14.0712	1.39412
7133	YALI1_A22157g_4	CTGAGGCTTCCAACAAAATTGAGGT	221586501	239	240	14.9194	176	177	20.2018	164	165	20.7526	580	27.8823	18.6246	3.22057
7134	YALI1_A22157g_5	TACCAGAAATCTGGTACACAGAAAC	221572911	178	179	11.1274	112	113	12.8972	119	120	15.0928	410	19.7099	13.0391	1.98649
7135	YALI1_A22157g_6	GCTTCTTGGCCAGCCATTCTGGCAG	221577111	133	134	8.33002	110	111	12.669	50	51	6.41444	294	14.1334	9.13781	3.20455
7136	YALI1_A22157g_7	TTGGAAGCCTCAGCAAATTCGAAAT	221585311	218	219	13.614	84	85	9.70145	88	89	11.1938	391	18.7965	11.5031	1.97452
7137	YALI1_A22157g_8	CAGATGCACACTCTTGGTCCAGTCG	221602511	326	327	20.3277	140	141	16.093	177	178	22.3876	644	30.9589	19.6028	3.20933
7138	YALI1_A22192g_1	CTCCCAGGCCGATTCCGCCCTTCTC	221920901	396	397	24.6793	205	206	23.5118	180	181	22.765	782	37.593	23.652	0.964821
7139	YALI1_A22192g_2	CAGCGAATGCCTCCAGTCGACCAGG	221985201	372	373	23.1873	160	161	18.3757	149	150	18.866	682	32.7857	20.143	2.64782
7140	YALI1_A22192g_3	GTGGCGACAGACCGCCACCTAAAAA	222005401	291	292	18.152	145	146	16.6637	123	124	15.5959	560	26.9208	16.8038	1.28381
7141	YALI1_A22192g_4	TGCGAATTTCCGACCAACGACGCCA	222027301	100	101	6.2786	65	66	7.53289	88	89	11.1938	254	12.2105	8.3351	2.55392
7142	YALI1_A22192g_5	GGTCTCGCGATCGCGGGCTTCCTGC	221933811	148	149	9.26249	108	109	12.4407	119	120	15.0928	376	18.0754	12.2653	2.9191
7143	YALI1_A22192g_6	AGGCTGTTTTGGGTCTCGCGATCGC	221934911	523	524	32.5741	233	234	26.7075	172	173	21.7588	929	44.6597	27.0135	5.41416
7144	YALI1_A22192g_7	TTGAAGAGCGACTGCGACTGCGGAT	221938211	341	342	21.2602	186	187	21.3432	126	127	15.9732	654	31.4397	19.5255	3.07669
7145	YALI1_A22192g_8	TGATGTGCGCGATCAATCCATCGGG	221954911	362	363	22.5657	207	208	23.74	158	159	19.9979	728	34.997	22.1012	1.91378
7146	YALI1_A22228g_1	ATTCGCATAAGACCTGGGCAGGGAC	222267511	157	158	9.82197	96	97	11.0711	78	79	9.93609	332	15.9602	10.2764	0.690586
7147	YALI1_A22228g_2	AGACCAATCTGTGGCCGGAATCATC	222234411	135	136	8.45435	111	112	12.7831	129	130	16.3505	376	18.0754	12.5293	3.9542
7148	YALI1_A22228g_3	CCAGCAAATCGTGTCACTGACCATC	222227511	202	203	12.6194	99	100	11.4135	95	96	12.0742	397	19.0849	12.0357	0.60387
7149	YALI1_A22228g_4	CGAGCTGCACTCCTTTCTCTTGGAA	222219311	301	302	18.7736	125	126	14.381	192	193	24.2742	619	29.7571	19.143	4.95696
7150	YALI1_A22228g_5	CCAGGTCTCGTGCTCGTGTCACAAT	222259201	264	265	16.4736	109	110	12.5548	90	91	11.4454	464	22.3058	13.4912	2.64166
7151	YALI1_A22228g_6	GCTTGAGTACCTCGTTGAGCTGATG	222240601	329	330	20.5142	202	203	23.1694	179	180	22.6392	711	34.1798	22.1076	1.40511
7152	YALI1_A22228g_7	CTGGGAAACCAGACCGTGGTAGGCC	222229601	108	109	6.77592	78	79	9.01664	62	63	7.92371	249	11.9701	7.90542	1.12048
7153	YALI1_A22228g_8	CAAGAGAAAGGAGTGCAGCTCGGAA	222219601	222	223	13.8627	123	124	14.1527	104	105	13.2062	450	21.6328	13.7405	0.484933
7154	YALI1_A22236g_1	AGAAAAACGGTAATTCGCACTGCGC	222376901	327	328	20.3899	167	168	19.1746	116	117	14.7155	611	29.3725	18.0933	2.98776
7155	YALI1_A22236g_2	GCTAGACAGGCGCGTTTTCTAACCG	222385801	260	261	16.2249	85	86	9.81559	94	95	11.9485	440	21.1521	12.663	3.26385
7156	YALI1_A22236g_3	TAACCGAGGGTCTATTGAAGGACGT	222387701	273	274	17.033	169	170	19.4029	186	187	23.5196	629	30.2378	19.9852	3.28225
7157	YALI1_A22236g_4	TGGTGTTTGCAACTGAGTTACAAAA	222397601	147	148	9.20033	103	104	11.87	82	83	10.4392	333	16.0083	10.5032	1.33599
7158	YALI1_A22236g_5	CGGATTCGTGCTATCCGGGGTTCTT	222353511	259	260	16.1627	181	182	20.7725	116	117	14.7155	557	26.7766	17.2169	3.16314
7159	YALI1_A22236g_6	TTTTTGCGGATTCGTGCTATCCGGG	222354111	769	770	47.8666	450	451	51.4748	401	402	50.5608	1621	77.9261	49.9674	1.87588
7160	YALI1_A22236g_7	TAATAGTTGGTGTGTCGTGATTTCT	222356511	270	271	16.8465	229	230	26.251	209	210	26.4124	709	34.0837	23.17	5.47684
7161	YALI1_A22236g_8	AGCGTTTTTGTAATAGTTGGTGTGT	222357511	606	607	37.7338	384	385	43.9419	363	364	45.7815	1354	65.0907	42.4857	4.21683
7162	YALI1_A22275g_1	CACAACTTCGTGAACGACTTCGCTC	222738611	132	133	8.26786	92	93	10.6145	120	121	15.2186	345	16.5851	11.367	3.53592
7163	YALI1_A22275g_2	GGATGGTACCACATCCGAGCCATCA	222729911	225	226	14.0491	137	138	15.7506	88	89	11.1938	451	21.6809	13.6645	2.30261
7164	YALI1_A22275g_3	ATGACAGACTCTTACGATATCTTCG	222725411	418	419	26.0469	220	221	25.2238	188	189	23.7711	827	39.7563	25.0139	1.15228
7165	YALI1_A22275g_4	CTGGGGCCAGGGAACTGGCCACGAT	222719211	342	343	21.3224	161	162	18.4898	131	132	16.6021	635	30.5263	18.8048	2.37586
7166	YALI1_A22275g_5	GGCCGACAACATCAGCAAGAATACC	222708901	106	107	6.65159	93	94	10.7287	49	50	6.28866	249	11.9701	7.88964	2.46536
7167	YALI1_A22275g_6	CGTGCTCGCCAGAAGTGTACTTGTC	222658201	237	238	14.7951	216	217	24.7672	158	159	19.9979	612	29.4206	19.8534	4.98763
7168	YALI1_A22275g_7	CGTGCTTCCACTGGGAGAAATGTCG	222645001	260	261	16.2249	178	179	20.4301	133	134	16.8536	572	27.4977	17.8362	2.26828
7169	YALI1_A22275g_8	GGCCAATGAAGTCGACGGTGACAAC	222622801	250	251	15.6033	164	165	18.8322	95	96	12.0742	510	24.5172	15.5032	3.38011
7170	YALI1_A22330g_1	GAGCCCGTCGAATAGCCGAGGAGTC	223279301	183	184	11.4382	95	96	10.9569	67	68	8.55258	346	16.6332	10.3159	1.54594
7171	YALI1_A22330g_2	CTCGTGATCGCCGTGCAGCCTCGGT	223276301	29	30	1.86493	30	31	3.53818	34	35	4.40206	94	4.51885	3.26839	1.2899
7172	YALI1_A22330g_3	GTTCATGAGTTCGGCCACGAGAGCC	223270701	201	202	12.5572	130	131	14.9516	100	101	12.7031	432	20.7675	13.404	1.3423
7173	YALI1_A22369g_1	TCGGCGAGTTCAACACAGAGGCGAG	303774902	233	234	14.5465	167	168	19.1746	134	135	16.9794	535	25.719	16.9002	2.3151
7174	YALI1_A22369g_2	TTTCTCGGCGAGTTCAACACAGAGG	223668701	150	151	9.38682	100	101	11.5276	102	103	12.9546	353	16.9697	11.2897	1.79577
7175	YALI1_A22369g_3	AGCTGAGATTTGTTTCTCGGCGAGT	223667501	447	448	27.8496	220	221	25.2238	188	189	23.7711	856	41.1504	25.6149	2.06718
7176	YALI1_A22393g_1	TTTCGCCACTCTCATGGCTGCTGCC	223924411	326	327	20.3277	122	123	14.0386	118	119	14.967	567	27.2573	16.4444	3.39493
7177	YALI1_A22393g_2	GCCACTCTCATGGCTGCTGCCAATG	223924011	267	268	16.66	120	121	13.8103	84	85	10.6907	472	22.6904	13.7204	2.98568
7178	YALI1_A22393g_3	CCCTGTCCAACAACGGCTCAATTAT	223908911	186	187	11.6247	137	138	15.7506	116	117	14.7155	440	21.1521	14.0303	2.14658
7179	YALI1_A22393g_4	GTCTGATTCCCGAGGCTGACGGTGA	223876511	282	283	17.5925	148	149	17.0061	155	156	19.6206	586	28.1707	18.0731	1.37192
7180	YALI1_A22393g_5	GACCCTTGGAGGAGGTCTCGACCTC	223902401	217	218	13.5518	122	123	14.0386	167	168	21.1299	507	24.3729	16.2401	4.24168
7181	YALI1_A22393g_6	CACCATTCTTAACCTCGTAAGGAGC	223849001	255	256	15.9141	143	144	16.4354	170	171	21.5072	569	27.3535	17.9522	3.08973
7182	YALI1_A22393g_7	GACAGTTTCCACCATTCTTAACCTC	223848101	268	269	16.7222	162	163	18.604	107	108	13.5835	538	25.8632	16.3032	2.53631
7183	YALI1_A22393g_8	CGTTTCGACAGTTTCCACCATTCTT	223847501	342	343	21.3224	144	145	16.5495	163	164	20.6268	650	31.2474	19.4996	2.57837
7184	YALI1_A22415g_1	TTCCCCCATTCCCTAAACAGACTCT	224158001	174	175	10.8788	61	62	7.07635	46	47	5.91134	282	13.5565	7.95549	2.59778
7185	YALI1_A22415g_2	AATTCACCAAAGGCGACGAAAAGTA	224163401	208	209	12.9924	134	135	15.4082	85	86	10.8165	428	20.5752	13.0723	2.29689
7186	YALI1_A22415g_3	GCGAGTGTTCACAAACAAACAGCCA	224182501	173	174	10.8166	112	113	12.8972	69	70	8.80413	355	17.0659	10.8393	2.04664
7187	YALI1_A22415g_4	CCATTTTCTGCTCATATTTCAGAAT	224194701	184	185	11.5004	124	125	14.2668	115	116	14.5897	424	20.3829	13.4523	1.69809
7188	YALI1_A22415g_5	AATGAGTCCATCTTCTCCTATTGTC	224148511	236	237	14.733	170	171	19.517	118	119	14.967	525	25.2383	16.4057	2.69706
7189	YALI1_A22415g_6	GGGATTACATGGGTTTCAATGAGTC	224150211	169	170	10.5679	110	111	12.669	121	122	15.3443	401	19.2772	12.8604	2.39395
7190	YALI1_A22415g_7	GATAAGTTCTTATAGAGCTGAGTCA	224153811	181	182	11.3139	135	136	15.5223	134	135	16.9794	451	21.6809	14.6052	2.94198
7191	YALI1_A22415g_8	GGGAATGGGGGAACAAATTGACGTT	224156811	166	167	10.3814	72	73	8.33184	60	61	7.67217	299	14.3738	8.79515	1.41281
7192	YALI1_A22440g_1	AGATCGGATACGATCACAAATCCCA	224395501	246	247	15.3546	122	123	14.0386	98	99	12.4516	467	22.45	13.9482	1.45363
7193	YALI1_A22440g_2	AGAGCCGAATCAAGGAGCTCACCGG	224406701	241	242	15.0438	133	134	15.2941	153	154	19.3691	528	25.3825	16.569	2.42819
7194	YALI1_A22440g_3	CATGACTCTGGAGGACATCAAGGCC	224428101	287	288	17.9033	125	126	14.381	169	170	21.3815	582	27.9784	17.8886	3.50026
7195	YALI1_A22440g_4	CCCCATTGAGGAGATTCGTCGCATT	224438601	200	201	12.495	117	118	13.4679	137	138	17.3567	455	21.8732	14.4399	2.57246
7196	YALI1_A22440g_5	TGATCGTATCCGATCTGAAATCGTG	224394611	202	203	12.6194	86	87	9.92972	123	124	15.5959	412	19.806	12.715	2.83429
7197	YALI1_A22440g_6	GTGGGATTTGTGATCGTATCCGATC	224395611	380	381	23.6846	216	217	24.7672	125	126	15.8474	722	34.7086	21.4331	4.86752
7198	YALI1_A22440g_7	CAGACAGATGAGCTTGGTAGGTGCG	224433511	507	508	31.5795	210	211	24.0824	200	201	25.2804	918	44.1309	26.9808	4.0274
7199	YALI1_A22440g_8	AAATGCGACGAATCTCCTCAATGGG	224438711	209	210	13.0545	118	119	13.582	83	84	10.565	411	19.7579	12.4005	1.61136
7200	YALI1_A22454g_1	GGAAAAAGACAACACCTCGCTCAGC	224562211	222	223	13.8627	95	96	10.9569	145	146	18.3629	463	22.2577	14.3942	3.73148
7201	YALI1_A22454g_2	AGGTCACCCCTAACATTGGAGAGGA	224551801	323	324	20.1413	151	152	17.3485	176	177	22.2619	651	31.2954	19.9172	2.46434
7202	YALI1_A22454g_3	CGAAACCAGGACATCAACGACGAGC	224564601	165	166	10.3193	83	84	9.58732	83	84	10.565	332	15.9602	10.1572	0.508577
7203	YALI1_A22454g_4	AGAAGGTTCCTTCTGACTATGCCAT	224587501	339	340	21.1359	216	217	24.7672	185	186	23.3938	741	35.622	23.099	1.83354
7204	YALI1_A22454g_5	GGCCTCTGGATACGCTGCCTACGAG	224594801	303	304	18.898	173	174	19.8594	132	133	16.7278	609	29.2764	18.4951	1.6042
7205	YALI1_A22454g_6	CTCAACCAGAACCTCAAGGAGAACC	224624301	264	265	16.4736	152	153	17.4626	121	122	15.3443	538	25.8632	16.4268	1.05991
7206	YALI1_A22454g_7	CGATGGAACGACAACGATGTGGCCA	224628801	182	183	11.3761	75	76	8.67424	81	82	10.3134	339	16.2967	10.1212	1.36113
7207	YALI1_A22454g_8	TCGAACTGAGGCTCTGAAGGCTGAC	224643101	266	267	16.5979	139	140	15.9789	124	125	15.7217	530	25.4786	16.0995	0.450392
7208	YALI1_A22496g_1	GAAAGTCGTCTACGAAGAAAGATGC	224952911	193	194	12.0599	118	119	13.582	54	55	6.91753	366	17.5947	10.8531	3.49229
7209	YALI1_A22496g_2	GACAGGATCCGGAGCAAATCAGACA	224932511	205	206	12.8059	99	100	11.4135	103	104	13.0804	408	19.6137	12.4333	0.893759
7210	YALI1_A22496g_3	GCCACCTGCGAGACTGCCGCCTACA	224928411	257	258	16.0384	152	153	17.4626	138	139	17.4825	548	26.3439	16.9945	0.828062
7211	YALI1_A22496g_4	TACAAGCTCAAGAAGGCCTACTCCA	224911311	186	187	11.6247	102	103	11.7559	90	91	11.4454	379	18.2196	11.6087	0.155879
7212	YALI1_A22496g_5	TTCGTAGACGACTTTCCAAAACCGA	224953801	285	286	17.779	162	163	18.604	144	145	18.2371	592	28.4591	18.2067	0.413317
7213	YALI1_A22496g_6	AAGGATGACGGCCTCGGAGAGCACC	224948601	564	565	35.1229	283	284	32.4143	252	253	31.8206	1100	52.8802	33.1193	1.76038
7214	YALI1_A22496g_7	GTTCATCCATGACCGTGTCGATCGC	224944601	342	343	21.3224	163	164	18.7181	138	139	17.4825	644	30.9589	19.1743	1.96018
7215	YALI1_A22496g_8	CTCCGGATCCTGTCCAAAGAAGGCC	224933601	261	262	16.2871	61	62	7.07635	67	68	8.55258	390	18.7484	10.6387	4.94703
7216	YALI1_A22497g_1	GTTTTCGCGCGTATTATCTCTCACT	224967601	160	161	10.0085	69	70	7.98943	52	53	6.66598	282	13.5565	8.22129	1.68326
7217	YALI1_A22497g_2	GCGCGTATTATCTCTCACTCGGAAA	224968201	156	157	9.7598	77	78	8.90251	99	100	12.5773	333	16.0083	10.4132	1.92257
7218	YALI1_A22497g_3	GTTTTTAGAGTCACTAGGCCACGCT	224982401	240	241	14.9816	125	126	14.381	124	125	15.7217	490	23.5557	15.0281	0.671547
7219	YALI1_A22497g_4	GAGTCACTAGGCCACGCTCCAAGGC	224983101	271	272	16.9087	172	173	19.7453	152	153	19.2433	596	28.6514	18.6324	1.51375
7220	YALI1_A22497g_5	CGAGTGAGAGATAATACGCGCGAAA	224967811	189	190	11.8112	139	140	15.9789	102	103	12.9546	431	20.7194	13.5816	2.15339
7221	YALI1_A22497g_6	CTCGGATATGTAATCCTATTTCCGA	224970011	302	303	18.8358	139	140	15.9789	171	172	21.633	613	29.4687	18.8159	2.82712
7222	YALI1_A22497g_7	GTCCTTTACTCGGATATGTAATCCT	224970811	182	183	11.3761	154	155	17.6909	145	146	18.3629	482	23.1711	15.81	3.85452
7223	YALI1_A22497g_8	TATCCTCCATACCACCTTTTAGTCC	224972911	239	240	14.9194	149	150	17.1202	132	133	16.7278	521	25.046	16.2558	1.17385
7224	YALI1_B00037g_1	AATACATGTCATGCATTTGTGACAG	382202	95	96	5.96778	48	49	5.5926	56	57	7.16908	200	9.61457	6.24315	0.823523
7225	YALI1_B00037g_2	TGACAGCCACTATCACCGCGTCCGG	384102	305	306	19.0223	160	161	18.3757	154	155	19.4949	620	29.8052	18.9643	0.561832
7226	YALI1_B00037g_3	TTACGATGAAATGACCCAGAGTCAA	387402	239	240	14.9194	77	78	8.90251	115	116	14.5897	432	20.7675	12.8039	3.38271
7227	YALI1_B00037g_4	ACTCCCCATCTGTTTGTTTGCGAAA	396802	383	384	23.8711	159	160	18.2616	118	119	14.967	661	31.7762	19.0332	4.50193
7228	YALI1_B00037g_5	ATCGTAATAAAGAACCCGGACGCGG	385612	240	241	14.9816	150	151	17.2343	144	145	18.2371	535	25.719	16.8177	1.66727
7229	YALI1_B00037g_6	CCAGATCATGTCGGACCCTGCGCTG	390412	314	315	19.5818	171	172	19.6312	130	131	16.4763	616	29.6129	18.5631	1.80738
7230	YALI1_B00037g_7	GCTTGGTGCTCTTCTTTTTTTGCCA	392612	488	489	30.3984	271	272	31.0446	269	270	33.9588	1029	49.467	31.8006	1.89677
7231	YALI1_B00037g_8	GCAAACAAACAGATGGGGAGTGAAA	396412	352	353	21.944	189	190	21.6856	193	194	24.4	735	35.3336	22.6765	1.49815
7232	YALI1_B00049g_1	TACGGATCGAACCTCACGACGTTGC	504902	307	308	19.1466	155	156	17.805	157	158	19.8722	620	29.8052	18.9413	1.04877
7233	YALI1_B00049g_2	TGTGACTCCCTGTGGACACATTTAT	535002	236	237	14.733	196	197	22.4845	148	149	18.7402	581	27.9303	18.6526	3.87654
7234	YALI1_B00049g_3	TTGTGGGGACTGTATCTACACGGCT	537402	167	168	10.4436	152	153	17.4626	107	108	13.5835	427	20.5271	13.8299	3.51598
7235	YALI1_B00049g_4	CAGAAAGAAGGTCGCTTACAACTCC	544902	201	202	12.5572	131	132	15.0658	121	122	15.3443	454	21.8251	14.3224	1.53507
7236	YALI1_B00049g_5	GTGTACATATGCATCTGGCATGCAT	499712	46	47	2.92173	21	22	2.51096	24	25	3.14433	92	4.4227	2.85901	0.321308
7237	YALI1_B00049g_6	TGCTCTCCAAGCGGTGGTGAGCGTG	508512	275	276	17.1574	173	174	19.8594	105	106	13.332	554	26.6324	16.7829	3.27981
7238	YALI1_B00049g_7	GGCGACTCAGGCATATGCTTTTTGT	510912	330	331	20.5764	146	147	16.7778	163	164	20.6268	640	30.7666	19.327	2.20782
7239	YALI1_B00049g_8	CGTGTCGTATTCGTCCAGGTCAATC	519412	288	289	17.9655	133	134	15.2941	121	122	15.3443	543	26.1036	16.2013	1.52805
7240	YALI1_B00082g_1	TATCCGATACCGAAAATCTGCTCCT	774402	275	276	17.1574	161	162	18.4898	113	114	14.3382	550	26.4401	16.6618	2.11974
7241	YALI1_B00082g_2	TCAAACTGGCAGCTCTTATGGCTCT	821512	310	311	19.3331	131	132	15.0658	105	106	13.332	547	26.2959	15.9103	3.08842
7242	YALI1_B00082g_3	AACCCCGGTAAGGCTGGATCCACTC	807212	354	355	22.0683	128	129	14.7234	114	115	14.4639	597	28.6995	17.0852	4.31747
7243	YALI1_B00082g_4	CTGTAGATCTCGATACCGGTTCTTC	797212	125	126	7.83271	84	85	9.70145	75	76	9.55877	285	13.7008	9.03098	1.04018
7244	YALI1_B00082g_5	GAGGAGCCACCGTTCCCCAATTTAT	779812	197	198	12.3085	103	104	11.87	88	89	11.1938	389	18.7003	11.7908	0.561569
7245	YALI1_B00082g_6	TCTTTGCCGCTGCCTCCAACGTTTC	777412	208	209	12.9924	144	145	16.5495	113	114	14.3382	466	22.402	14.6267	1.79606
7246	YALI1_B00082g_7	CCGCTGCCTCCAACGTTTCTTCCCA	776812	251	252	15.6654	194	195	22.2563	112	113	14.2124	558	26.8247	17.378	4.2867
7247	YALI1_B00082g_8	TTCCCAGGAGCAGATTTTCGGTATC	774912	263	264	16.4114	194	195	22.2563	136	137	17.2309	594	28.5553	18.6329	3.1646
7248	YALI1_B00101g_1	CCAATACACCGAGGCCCCAACACTG	1017102	174	175	10.8788	134	135	15.4082	140	141	17.734	449	21.5847	14.6737	3.48616
7249	YALI1_B00101g_2	GTACGTACTACCTTGATCCCGACAC	1021702	153	154	9.57331	122	123	14.0386	114	115	14.4639	390	18.7484	12.6919	2.70917
7250	YALI1_B00101g_3	ACTCAAACGTCCATGCCACCTGGTT	1042802	346	347	21.571	158	159	18.1474	146	147	18.4887	651	31.2954	19.4024	1.88585
7251	YALI1_B00101g_4	AGTCAAATTGGTCAGGCGCTGGTGC	1035412	321	322	20.0169	235	236	26.9358	114	115	14.4639	671	32.2569	20.4722	6.24839
7252	YALI1_B00121g_1	AACCTACTTCCAGCCCTCAATCACT	1227512	218	219	13.614	100	101	11.5276	110	111	13.9608	429	20.6233	13.0341	1.31617
7253	YALI1_B00121g_2	TTTCGTGATGCATCAACACCTTGTG	1219812	168	169	10.5058	108	109	12.4407	97	98	12.3258	374	17.9793	11.7574	1.08547
7254	YALI1_B00121g_3	GTGATGCATCAACACCTTGTGCGGG	1219412	303	304	18.898	99	100	11.4135	138	139	17.4825	541	26.0074	15.9313	3.97606
7255	YALI1_B00121g_4	ATGGGAGCAGCTCTGACGTCATCCT	1215212	326	327	20.3277	133	134	15.2941	91	92	11.5711	551	26.4881	15.731	4.39462
7256	YALI1_B00121g_5	CCCCACAGACTGTACCAGTCATAGG	1208702	243	244	15.1681	127	128	14.6092	143	144	18.1113	514	24.7095	15.9629	1.88148
7257	YALI1_B00121g_6	CAGTTCTCCGCTGCCTCTTTGCCCC	1206602	277	278	17.2817	152	153	17.4626	117	118	14.8412	547	26.2959	16.5285	1.46402
7258	YALI1_B00121g_7	AATATTTGCAGTTCTCCGCTGCCTC	1205802	294	295	18.3385	83	84	9.58732	129	130	16.3505	507	24.3729	14.7588	4.58759
7259	YALI1_B00121g_8	TCTTTGAATATTTGCAGTTCTCCGC	1205202	300	301	18.7115	168	169	19.2888	195	196	24.6516	664	31.9204	20.8839	3.2756
7260	YALI1_B00133g_1	AGGGCAACCTCAGTCTCCCACAACA	1339802	364	365	22.69	157	158	18.0333	155	156	19.6206	677	32.5453	20.1146	2.36733
7261	YALI1_B00133g_2	CAGCTTCTGGGCTCCATCACCGGCC	1356102	439	440	27.3523	239	240	27.3923	215	216	27.167	894	42.9771	27.3039	0.120209
7262	YALI1_B00133g_3	AACAGCAACAACTCGCCCCTAATGA	1369302	109	110	6.83808	65	66	7.53289	56	57	7.16908	231	11.1048	7.18002	0.347535
7263	YALI1_B00133g_4	CATCCACAAGGGCATCCACTACTTC	1404602	258	259	16.1006	165	166	18.9464	117	118	14.8412	541	26.0074	16.6294	2.10303
7264	YALI1_B00133g_5	GGTGTTGTGGGAGACTGAGGTTGCC	1340012	94	95	5.90561	51	52	5.93501	63	64	8.04949	209	10.0472	6.63004	1.22937
7265	YALI1_B00133g_6	GGGGGAGATTTGGGTGTTGTGGGAG	1341212	183	184	11.4382	86	87	9.92972	85	86	10.8165	355	17.0659	10.7282	0.758131
7266	YALI1_B00133g_7	GAGTTTTGGGGGGAGATTTGGGTGT	1342012	234	235	14.6086	121	122	13.9244	123	124	15.5959	479	23.0269	14.7096	0.84029
7267	YALI1_B00133g_8	GTCGCCGGGTCTTTAGAGTTTTGGG	1343512	98	99	6.15427	71	72	8.2177	82	83	10.4392	252	12.1144	8.27038	2.14294
7268	YALI1_B00198g_1	CGCACTTCACTTTGCAGGTTACACC	1980312	278	279	17.3439	123	124	14.1527	123	124	15.5959	525	25.2383	15.6975	1.598
7269	YALI1_B00198g_2	CAGGTTACACCAACACCCTACTTAC	1978912	231	232	14.4221	118	119	13.582	75	76	9.55877	425	20.431	12.521	2.59951
7270	YALI1_B00198g_3	ACACCAGAAAACTTATTGCAGGCGC	1973012	135	136	8.45435	97	98	11.1852	40	41	5.1567	273	13.1239	8.26542	3.01869
7271	YALI1_B00198g_4	CTTCAAAAACGAGAGCGAGCGCCAC	1954812	194	195	12.1221	230	231	26.3651	152	153	19.2433	577	27.738	19.2435	7.12154
7272	YALI1_B00198g_5	TGGTGTCAAATCCATGACCGCCTGT	1974902	221	222	13.8005	109	110	12.5548	91	92	11.5711	422	20.2867	12.6421	1.11724
7273	YALI1_B00198g_6	AAGTAAATCACTGCGATCCATCGCA	1957002	497	498	30.9579	240	241	27.5065	192	193	24.2742	930	44.7078	27.5795	3.34241
7274	YALI1_B00198g_7	CTGCTCGGACACTGCGTACGGCGCC	1951202	117	118	7.33539	77	78	8.90251	69	70	8.80413	264	12.6912	8.34734	0.877753
7275	YALI1_B00198g_8	CGACTCCACGCCCTGGCGCAGCAGT	1934102	338	339	21.0737	136	137	15.6365	151	152	19.1175	626	30.0936	18.6092	2.75404
7276	YALI1_B00214g_1	CAGCACTTTCCCGCGGCACAGGCGA	2139612	234	235	14.6086	149	150	17.1202	165	166	20.8784	549	26.392	17.5357	3.15545
7277	YALI1_B00214g_2	CCGCGGCACAGGCGACTTTTCTGTT	2138612	243	244	15.1681	128	129	14.7234	143	144	18.1113	515	24.7575	16.0009	1.84114
7278	YALI1_B00214g_3	TGTTCAAGAATCGAACACCATCCAA	2136512	178	179	11.1274	106	107	12.2124	140	141	17.734	425	20.431	13.6913	3.5429
7279	YALI1_B00214g_4	CTGAGGACGAGATTGTGTTTCTCCA	2127212	185	186	11.5626	125	126	14.381	156	157	19.7464	467	22.45	15.23	4.15745
7280	YALI1_B00214g_5	GATGGTGTTCGATTCTTGAACAGAA	2136802	413	414	25.736	189	190	21.6856	183	184	23.1423	786	37.7853	23.5213	2.05165
7281	YALI1_B00214g_6	CAGGTGTCCTTCTGTGTTGACGGTC	2116602	209	210	13.0545	83	84	9.58732	139	140	17.6083	432	20.7675	13.4167	4.02272
7282	YALI1_B00214g_7	CAGGGGCCATTGACCTCGATTTCCA	2114302	333	334	20.7629	194	195	22.2563	177	178	22.3876	705	33.8914	21.8023	0.902516
7283	YALI1_B00214g_8	AGACCCTCCAGAATACCGGCAATGA	2092102	215	216	13.4275	96	97	11.0711	133	134	16.8536	445	21.3924	13.7841	2.90772
7284	YALI1_B00242g_1	GACGGTGATGAAGTCGGATCCGAAC	2452412	380	381	23.6846	207	208	23.74	204	205	25.7835	792	38.0737	24.4027	1.19613
7285	YALI1_B00242g_2	GATGAGCTCCTTGATCATAGACACA	2469512	293	294	18.2763	183	184	21.0008	150	151	18.9918	627	30.1417	19.423	1.41249
7286	YALI1_B00242g_3	CCAGCGGCCGAGAGGCCCACTCGTC	2445102	466	467	29.0308	224	225	25.6803	219	220	27.6701	910	43.7463	27.4604	1.68504
7287	YALI1_B00242g_4	GTGTAGACGGCGTCCGATCGGTCAT	2449902	346	347	21.571	176	177	20.2018	186	187	23.5196	709	34.0837	21.7642	1.66729
7288	YALI1_B00242g_5	ACGAGGACACCGGCGTCGTGCACCT	2478102	329	330	20.5142	158	159	18.1474	132	133	16.7278	620	29.8052	18.4632	1.91284
7289	YALI1_B00242g_6	TCTCGAGGAGTTTGAGAAGCTCGAG	2494102	215	216	13.4275	65	66	7.53289	55	56	7.0433	336	16.1525	9.33457	3.55303
7290	YALI1_B00242g_7	AGAAGCTCGAGAAGCGACTGGCTGA	2495502	224	225	13.987	155	156	17.805	142	143	17.9856	522	25.094	16.5925	2.25827
7291	YALI1_B00273g_1	AGACTTTGAGGGGTTTGAACGGCCC	2725912	217	218	13.5518	96	97	11.0711	92	93	11.6969	406	19.5176	12.1066	1.29013
7292	YALI1_B00273g_2	AGGGGTTTGAACGGCCCGAAAACCC	2725112	115	116	7.21107	90	91	10.3863	65	66	8.30103	271	13.0277	8.63279	1.61338
7293	YALI1_B00273g_3	AACGGCCCGAAAACCCGCCGGTTCC	2724212	318	319	19.8304	187	188	21.4573	187	188	23.6454	693	33.3145	21.6444	1.91434
7294	YALI1_B00273g_4	GATTTCTCACTTGCCTCGACTCCTT	2709212	187	188	11.6869	89	90	10.2721	113	114	14.3382	390	18.7484	12.0991	2.06411
7295	YALI1_B00273g_5	GCCGACGTGTTGGTTCGCCTTCGCA	2735002	250	251	15.6033	183	184	21.0008	155	156	19.6206	589	28.3149	18.7416	2.80409
7296	YALI1_B00273g_6	GGGCCGTTCAAACCCCTCAAAGTCT	2725902	121	122	7.58405	80	81	9.24491	41	42	5.28248	243	11.6817	7.37048	1.98983
7297	YALI1_B00273g_7	TCCTCGGTGTACGGCTGTTCGCCCT	2718202	172	173	10.7544	60	61	6.96222	84	85	10.6907	317	15.2391	9.46913	2.17128
7298	YALI1_B00273g_8	GCTATGCCCCATAGTACTGAGGCCA	2703502	256	257	15.9762	72	73	8.33184	108	109	13.7093	437	21.0078	12.6725	3.92626
7299	YALI1_B00280g_1	GAAACACGGGGTCTGAGCCGCCAAA	2807402	181	182	11.3139	121	122	13.9244	122	123	15.4701	425	20.431	13.5695	2.10071
7300	YALI1_B00280g_2	TGCACTCATCACGATCGCCGTGATC	2811102	148	149	9.26249	135	136	15.5223	56	57	7.16908	340	16.3448	10.6513	4.34635
7301	YALI1_B00280g_3	ACGTGCCGTGGGCGTATCTGCGGAC	2833502	261	262	16.2871	80	81	9.24491	129	130	16.3505	471	22.6423	13.9608	4.08423
7302	YALI1_B00280g_4	CAGCAAGCAGCACTACCAGGCGAGC	2836602	344	345	21.4467	124	125	14.2668	108	109	13.7093	577	27.738	16.4743	4.31526
7303	YALI1_B00280g_5	CAAACCGAGTTCGTAGCTTTTCGAT	2804912	219	220	13.6762	116	117	13.3538	43	44	5.53402	379	18.2196	10.8546	4.61062
7304	YALI1_B00280g_6	GCGGCTCAGACCCCGTGTTTCCAAA	2807012	291	292	18.152	123	124	14.1527	122	123	15.4701	537	25.8151	15.9249	2.03807
7305	YALI1_B00280g_7	TTCGCCGACAGAGCCTCGATCACGG	2812812	219	220	13.6762	137	138	15.7506	119	120	15.0928	476	22.8827	14.8398	1.0601
7306	YALI1_B00280g_8	CCCGACGCAGACTTGGGCACCAGTC	2826612	263	264	16.4114	177	178	20.316	164	165	20.7526	605	29.0841	19.16	2.39034
7307	YALI1_B00329g_1	CCGCCGCAGCCTCGGCGGGAGGAGG	3245012	302	303	18.8358	130	131	14.9516	99	100	12.5773	532	25.5748	15.4549	3.15945
7308	YALI1_B00329g_2	GCTCTATCTAGACGACCTGTCTTCC	3230812	231	232	14.4221	114	115	13.1255	114	115	14.4639	460	22.1135	14.0039	0.760966
7309	YALI1_B00329g_3	GAGGAGTCGACAAGGCCAAGTACGA	3226112	365	366	22.7522	157	158	18.0333	164	165	20.7526	687	33.0261	20.5127	2.36856
7310	YALI1_B00329g_4	GGTCGGCCAAAACTCCTACGGAGGC	3217012	274	275	17.0952	115	116	13.2396	73	74	9.30722	463	22.2577	13.214	3.89405
7311	YALI1_B00329g_5	TTGGTGACGGTGACCGACGGCGTCG	3276502	359	360	22.3792	195	196	22.3704	167	168	21.1299	722	34.7086	21.9598	0.718746
7312	YALI1_B00329g_6	CGGGCGGCACGGACTCGGAGCCCTG	3240002	162	163	10.1328	111	112	12.7831	95	96	12.0742	369	17.7389	11.6634	1.37209
7313	YALI1_B00329g_7	GTACTGGTTTCCGGGCGGCACGGAC	3238902	398	399	24.8036	183	184	21.0008	136	137	17.2309	718	34.5163	21.0118	3.78633
7314	YALI1_B00329g_8	CGGTGGAGGAAGACAGGTCGTCTAG	3230102	328	329	20.4521	200	201	22.9411	146	147	18.4887	675	32.4492	20.6273	2.23137
7315	YALI1_B00336g_1	CCAGACGGCAGAGGACAAACTCTGG	3369602	234	235	14.6086	114	115	13.1255	81	82	10.3134	430	20.6713	12.6825	2.18161
7316	YALI1_B00336g_2	ACATCGGTAATCTAATCAGAGACCT	3374502	79	80	4.97315	27	28	3.19577	37	38	4.77938	144	6.92249	4.3161	0.975059
7317	YALI1_B00336g_3	TGTTTCCGTTGACTGGTTTGGTCAA	3394902	322	323	20.0791	160	161	18.3757	138	139	17.4825	621	29.8532	18.6458	1.3192
7318	YALI1_B00336g_4	CGTTGACTGGTTTGGTCAACAGGAC	3395502	250	251	15.6033	130	131	14.9516	162	163	20.501	543	26.1036	17.0186	3.03339
7319	YALI1_B00336g_5	TCCTCTGCCGTCTGGCAAACGGCTC	3368612	344	345	21.4467	154	155	17.6909	159	160	20.1237	658	31.6319	19.7538	1.90505
7320	YALI1_B00336g_6	GGGTACCCCAAGCAACTCCCCTGCC	3388012	344	345	21.4467	166	167	19.0605	85	86	10.8165	596	28.6514	17.1079	5.57762
7321	YALI1_B00336g_7	AGGTGGCAACGGTTTCGGGTACCCC	3389612	445	446	27.7253	148	149	17.0061	216	217	27.2928	810	38.939	24.0081	6.06775
7322	YALI1_B00336g_8	ACTACGTGCATCTGAGCTGTTGAGC	3406312	177	178	11.0653	82	83	9.47318	113	114	14.3382	373	17.9312	11.6255	2.48041
7323	YALI1_B00357g_1	CGAAGATGTGTGCTTTGGAGCCTGG	3576302	389	390	24.2441	249	250	28.5337	185	186	23.3938	824	39.612	25.3905	2.75504
7324	YALI1_B00357g_2	GAGCCTGGTCATGTGTTTTGTAATT	3578002	373	374	23.2495	238	239	27.2782	143	144	18.1113	755	36.295	22.8797	4.5946
7325	YALI1_B00357g_3	TAATTGTGATGGACGGCTATGACGG	3580002	249	250	15.5411	120	121	13.8103	107	108	13.5835	477	22.9308	14.3116	1.07076
7326	YALI1_B00357g_4	TGATTCCGTCCTTCTACGCGGTGCC	3583002	344	345	21.4467	211	212	24.1966	195	196	24.6516	751	36.1027	23.4316	1.73397
7327	YALI1_B00357g_5	AGACACGTAGGTCGGCGTCATGGTG	3612812	153	154	9.57331	105	106	12.0983	106	107	13.4577	365	17.5466	11.7098	1.97114
7328	YALI1_B00357g_6	TCCCCGTGCTTCAAAATCCACCAGG	3635212	241	242	15.0438	133	134	15.2941	89	90	11.3196	464	22.3058	13.8858	2.22593
7329	YALI1_B00357g_7	GTCCATGAGTCTGGTCAGAACTTGT	3639212	373	374	23.2495	246	247	28.1913	178	179	22.5134	798	38.3621	24.6514	3.08765
7330	YALI1_B00357g_8	CGGGATTCCCGTGAGCTGCAAAAAG	3659912	272	273	16.9709	122	123	14.0386	118	119	14.967	513	24.6614	15.3255	1.49866
7331	YALI1_B00383g_1	CCCGAGAGGAGGTCAACAAGGGCAC	3839612	242	243	15.1059	121	122	13.9244	152	153	19.2433	516	24.8056	16.0912	2.79297
7332	YALI1_B00383g_2	GGTCTAGATCCATCAGTCCAAGGCC	3897012	274	275	17.0952	180	181	20.6584	126	127	15.9732	581	27.9303	17.9089	2.44629
7333	YALI1_B00383g_3	CTCCATTGGGCCCATTCTCGGTCAG	3890002	287	288	17.9033	137	138	15.7506	146	147	18.4887	571	27.4496	17.3809	1.44187
7334	YALI1_B00383g_4	CCGTCCACATTCTCGCCCTGATGTA	3892902	170	171	10.6301	101	102	11.6417	75	76	9.55877	347	16.6813	10.6102	1.04163
7335	YALI1_B00383g_5	AGCTGGCTTCTCAACTGTCTACCAT	291096106	262	263	16.3492	146	147	16.7778	135	136	17.1052	544	26.1516	16.7441	0.379095
7336	YALI1_B00383g_6	TGCCAGCTACCATGGCCGAACTTTC	3905902	231	232	14.4221	160	161	18.3757	125	126	15.8474	517	24.8537	16.2151	2.00226
7337	YALI1_B00383g_7	CCACAGAGCATTCGGGAGAACCGAC	3908402	219	220	13.6762	110	111	12.669	101	102	12.8289	431	20.7194	13.058	0.541284
7338	YALI1_B00419g_1	CCCATCGTTCTTTCGACTGATGGTC	4187512	493	494	30.7092	221	222	25.3379	145	146	18.3629	860	41.3427	24.8033	6.19049
7339	YALI1_B00419g_2	GACTGATGGTCTGGTTACTCGTGGG	4186112	430	431	26.7928	283	284	32.4143	207	208	26.1608	921	44.2751	28.456	3.44251
7340	YALI1_B00429g_1	ATCGACAGGGTCTTCGCGATGACTT	4321902	281	282	17.5304	228	229	26.1369	206	207	26.0351	716	34.4202	23.2341	4.93984
7341	YALI1_B00429g_2	TCGAAGAGGAGCAAAGTCGACCGAT	4324602	338	339	21.0737	121	122	13.9244	103	104	13.0804	563	27.065	16.0262	4.39161
7342	YALI1_B00429g_3	AAAGGAGATGATTCTGCTGCAAGCA	4333002	279	280	17.406	176	177	20.2018	179	180	22.6392	635	30.5263	20.0824	2.61863
7343	YALI1_B00429g_4	GAGAGTATTCTCTTTACGGTGTTGA	4362102	256	257	15.9762	146	147	16.7778	125	126	15.8474	528	25.3825	16.2005	0.504099
7344	YALI1_B00429g_5	CTCCTCTTCGACAAAGTCATCGCGA	4323212	169	170	10.5679	113	114	13.0114	127	128	16.099	410	19.7099	13.2261	2.77176
7345	YALI1_B00429g_6	AAAAGGAGCTTGCGCAGGCTTGCAT	4330412	128	129	8.0192	41	42	4.79366	45	46	5.78557	215	10.3357	6.19948	1.65213
7346	YALI1_B00429g_7	CCGTTGAGGAATTGGCCTTAGAGTG	4342212	127	128	7.95704	91	92	10.5004	149	150	18.866	368	17.6908	12.4411	5.70755
7347	YALI1_B00429g_8	ATCCGGGGCGTTGTAACGACTCAAC	4364112	239	240	14.9194	132	133	15.1799	135	136	17.1052	507	24.3729	15.7348	1.19386
7348	YALI1_B00448g_1	AGACTTGTCAGAGCCAGACCTCCAC	4485802	140	141	8.76518	76	77	8.78837	86	87	10.9423	303	14.5661	9.49861	1.2503
7349	YALI1_B00448g_2	AACAAGACGACAAACCAAAGCTGGG	4491602	192	193	11.9977	119	120	13.6962	140	141	17.734	452	21.7289	14.476	2.94659
7350	YALI1_B00448g_3	CCGGGCTGGCTCCGGGTCCGCTGGC	4497602	329	330	20.5142	211	212	24.1966	169	170	21.3815	710	34.1317	22.0308	1.92511
7351	YALI1_B00448g_4	AACGCCCACAAGGGACTCAACAAAC	4522702	253	254	15.7897	72	73	8.33184	77	78	9.81031	403	19.3734	11.3106	3.94884
7352	YALI1_B00448g_5	TCGTCTTGTTCAAAGGTCATGGTGG	4490112	196	197	12.2464	43	44	5.02193	45	46	5.78557	285	13.7008	7.68463	3.969
7353	YALI1_B00448g_6	GTTTGTCGTCTTGTTCAAAGGTCAT	4490612	304	305	18.9601	157	158	18.0333	135	136	17.1052	597	28.6995	18.0329	0.927484
7354	YALI1_B00448g_7	TTGGGAGCGTCGATTCTCACCACCT	4503012	226	227	14.1113	122	123	14.0386	73	74	9.30722	422	20.2867	12.4857	2.75288
7355	YALI1_B00448g_8	TTGAGTCCCTTGTGGGCGTTCAAAA	4522212	417	418	25.9847	185	186	21.2291	223	224	28.1732	826	39.7082	25.129	3.55028
7356	YALI1_B00525g_1	CGCGACCAATTTTCGGACTACGAGG	5254412	246	247	15.3546	95	96	10.9569	120	121	15.2186	462	22.2097	13.8434	2.50065
7357	YALI1_B00525g_2	GGACTACGAGGACGACGACGACTTT	5253012	407	408	25.3631	244	245	27.963	147	148	18.6144	799	38.4102	23.9802	4.82527
7358	YALI1_B00525g_3	ATGTGGGACAGGAGCGGTATGAGAG	5250412	151	152	9.44898	83	84	9.58732	115	116	14.5897	350	16.8255	11.2087	2.92888
7359	YALI1_B00525g_4	TTGCTACTCCAAGGTGATTCAGGTC	5202612	355	356	22.1305	201	202	23.0552	214	215	27.0412	771	37.0642	24.0757	2.60956
7360	YALI1_B00525g_5	CCGCTTGCAGACCCACTCCCGCCCG	5238702	224	225	13.987	69	70	7.98943	122	123	15.4701	416	19.9983	12.4822	3.96087
7361	YALI1_B00525g_6	ACCTCCGGAGCAGGCTCCCGGTCCA	5232702	343	344	21.3845	168	169	19.2888	138	139	17.4825	650	31.2474	19.3853	1.95282
7362	YALI1_B00525g_7	GCCCGATGGTTGAGAATGGCCGCGG	5212602	318	319	19.8304	187	188	21.4573	232	233	29.3052	738	35.4778	23.531	5.06633
7363	YALI1_B00525g_8	TCCATATAAAGCCCCGCTCTCTCGG	5197602	186	187	11.6247	90	91	10.3863	126	127	15.9732	403	19.3734	12.6614	2.93419
7364	YALI1_B00539g_1	TTCTGCGCGAACCAGCATCTCGGAT	5407002	302	303	18.8358	161	162	18.4898	153	154	19.3691	617	29.661	18.8982	0.44294
7365	YALI1_B00539g_2	GAGGCGGAGGAGCGACGGTTGGAGG	5412502	217	218	13.5518	119	120	13.6962	91	92	11.5711	428	20.5752	12.9397	1.18741
7366	YALI1_B00539g_3	AAGCCGGCAGTTTTGATGCCGAGGA	5415902	171	172	10.6923	112	113	12.8972	66	67	8.42681	350	16.8255	10.6721	2.23528
7367	YALI1_B00539g_4	ATGCCGAGGAGATTGCCCGTGACAT	5417402	259	260	16.1627	134	135	15.4082	105	106	13.332	499	23.9884	14.9676	1.46591
7368	YALI1_B00539g_5	GCTTGTTGTCGATGCTGGATCGCGA	5395112	206	207	12.868	107	108	12.3266	83	84	10.565	397	19.0849	11.9198	1.2042
7369	YALI1_B00539g_6	TGTTTCGCTTGTTGTCGATGCTGGA	5395712	328	329	20.4521	150	151	17.2343	164	165	20.7526	643	30.9109	19.4797	1.9503
7370	YALI1_B00539g_7	GTTTTGTGTTTCGCTTGTTGTCGAT	5396312	371	372	23.1251	220	221	25.2238	263	264	33.2041	855	41.1023	27.1844	5.31784
7371	YALI1_B00539g_8	TAGAATTCCCGCAGAGCATTTCGTT	5398512	127	128	7.95704	77	78	8.90251	89	90	11.3196	294	14.1334	9.39305	1.73412
7372	YALI1_B00578g_1	GTTCGAGTTCTTTGTCCCCAAAACG	5775512	161	162	10.0706	99	100	11.4135	102	103	12.9546	363	17.4504	11.4796	1.44315
7373	YALI1_B00578g_2	TCCCCAAAACGTCTCAGGGAGTCAA	5774112	250	251	15.6033	135	136	15.5223	124	125	15.7217	510	24.5172	15.6157	0.100252
7374	YALI1_B00578g_3	CAACCTCACCAACGAGATGGTCGCT	5763212	189	190	11.8112	82	83	9.47318	76	77	9.68454	348	16.7294	10.323	1.29318
7375	YALI1_B00578g_4	ACGGCGGTTGCCAGAACATTCTGGC	5751012	306	307	19.0845	186	187	21.3432	136	137	17.2309	629	30.2378	19.2195	2.05945
7376	YALI1_B00578g_5	GGGACAAAGAACTCGAACGAAAATG	5776202	236	237	14.733	178	179	20.4301	103	104	13.0804	518	24.9017	16.0812	3.85587
7377	YALI1_B00578g_6	GAGCCCCAGGGCGGACTGGGCGGTA	5760802	175	176	10.9409	156	157	17.9192	116	117	14.7155	448	21.5366	14.5252	3.493
7378	YALI1_B00578g_7	CGACTCCACGGGAGGATCGCCTCGA	5748202	222	223	13.8627	82	83	9.47318	132	133	16.7278	437	21.0078	13.3546	3.65392
7379	YALI1_B00578g_8	AGATGGTCGATGAGAATGTCCACGT	5732702	461	462	28.7199	252	253	28.8761	197	198	24.9031	911	43.7944	27.4997	2.25008
7380	YALI1_B00607g_1	GAGCTTTTGAGCCGTTTCAAGTCGT	6086612	321	322	20.0169	200	201	22.9411	200	201	25.2804	722	34.7086	22.7461	2.63716
7381	YALI1_B00607g_2	AGCCGTTTCAAGTCGTTTCGAACTT	6085712	195	196	12.1842	65	66	7.53289	68	69	8.67835	329	15.816	9.46515	2.42343
7382	YALI1_B00607g_3	AAGTCGTTTCGAACTTTTCGAGCCT	6084812	250	251	15.6033	153	154	17.5767	132	133	16.7278	536	25.7671	16.6359	0.989951
7383	YALI1_B00607g_4	GAACTTTTCGAGCCTCAAAAATCAC	6083812	276	277	17.2195	115	116	13.2396	186	187	23.5196	578	27.7861	17.9929	5.18344
7384	YALI1_B00607g_5	GACAGTATCCAACGTTTGATCGACC	6098102	162	163	10.1328	76	77	8.78837	92	93	11.6969	331	15.9121	10.206	1.45565
7385	YALI1_B00607g_6	ACGACGGTTCTGACGATTCTCGACG	6090402	282	283	17.5925	137	138	15.7506	124	125	15.7217	544	26.1516	16.3549	1.07188
7386	YALI1_B00607g_7	AGGCTCGAAAAGTTCGAAACGACTT	6084802	268	269	16.7222	99	100	11.4135	138	139	17.4825	506	24.3249	15.2061	3.3064
7387	YALI1_B00607g_8	GAACGACGATTGTGGTGATTTTTGA	6082402	311	312	19.3953	170	171	19.517	110	111	13.9608	592	28.4591	17.6244	3.17331
7388	YALI1_B00611g_1	CGGCCCACTTTTCGCACGAGGCCAA	6123102	196	197	12.2464	152	153	17.4626	174	175	22.0103	523	25.1421	17.2398	4.88578
7389	YALI1_B00611g_2	GCACGAGGCCAAAGACATCTCGTCG	6124402	201	202	12.5572	120	121	13.8103	94	95	11.9485	416	19.9983	12.772	0.949323
7390	YALI1_B00611g_3	TGCACGGGTTTGACCACCACGAGCA	6131802	282	283	17.5925	193	194	22.1421	139	140	17.6083	615	29.5648	19.1143	2.62219
7391	YALI1_B00611g_4	ACCACCACGAGCAGGAGCAGCAGCC	6133002	186	187	11.6247	103	104	11.87	108	109	13.7093	398	19.133	12.4013	1.13933
7392	YALI1_B00611g_5	CACCATGGTGGTGGTGTGGGGGGTT	6118712	235	236	14.6708	147	148	16.8919	109	110	13.8351	492	23.6518	15.1326	1.5799
7393	YALI1_B00611g_6	GCCTCGTGCGAAAAGTGGGCCGGAA	6122812	232	233	14.4843	120	121	13.8103	85	86	10.8165	438	21.0559	13.037	1.95234
7394	YALI1_B00611g_7	CGCCAGTACGATGCCGATGGCCACC	6127712	289	290	18.0277	167	168	19.1746	133	134	16.8536	590	28.363	18.0186	1.16054
7395	YALI1_B00611g_8	GTCGACTTGGCCACCTTAACAATGA	6137812	459	460	28.5956	207	208	23.74	233	234	29.4309	900	43.2656	27.2555	3.07303
7396	YALI1_B00675g_1	AGCTATTCAAACCGCACGGTCCTCT	6745712	334	335	20.8251	168	169	19.2888	171	172	21.633	674	32.4011	20.5823	1.19082
7397	YALI1_B00675g_2	TGCGCGACACACGTGACGGCGTCGA	6719612	403	404	25.1144	222	223	25.452	235	236	29.6825	861	41.3907	26.7496	2.54552
7398	YALI1_B00675g_3	TGGCCGTGTTCCCGACTGCGGAGGA	6709712	305	306	19.0223	141	142	16.2071	123	124	15.5959	570	27.4015	16.9418	1.82752
7399	YALI1_B00675g_4	CGACGAGCTCGCTAACCTCGAAATC	6705412	282	283	17.5925	238	239	27.2782	125	126	15.8474	646	31.0551	20.2394	6.15793
7400	YALI1_B00675g_5	CGGCATTGCAGTCTGCAACGGGCAT	6786702	411	412	25.6117	174	175	19.9736	163	164	20.6268	749	36.0066	22.0707	3.08395
7401	YALI1_B00675g_6	AATAGCTCAAAGAGGTCTGCCTCGG	6747502	338	339	21.0737	144	145	16.5495	128	129	16.2247	611	29.3725	17.9493	2.71066
7402	YALI1_B00675g_7	ATCACCTTGAGAGGACCGTGCGGTT	6744802	208	209	12.9924	129	130	14.8375	74	75	9.43299	412	19.806	12.421	2.7472
7403	YALI1_B00675g_8	AGCGCCCCGAGAGCGGCGTCGGCGT	6735202	339	340	21.1359	226	227	25.9086	185	186	23.3938	751	36.1027	23.4794	2.3875
7404	YALI1_B00704g_1	CCCTCACCCGGTCGCACTCGCTAAA	7069702	278	279	17.3439	125	126	14.381	143	144	18.1113	547	26.2959	16.6121	1.96991
7405	YALI1_B00704g_2	CAAGTACTTGTACCCCGGTCCCCTA	7082302	248	249	15.4789	101	102	11.6417	111	112	14.0866	461	22.1616	13.7358	1.9425
7406	YALI1_B00704g_3	TCAACCCCGTCAACCCGACAATCCA	7044412	169	170	10.5679	113	114	13.0114	156	157	19.7464	439	21.104	14.4419	4.75351
7407	YALI1_B00704g_4	TTTGTCAACCCCGTCAACCCGACAA	7044812	357	358	22.2548	189	190	21.6856	138	139	17.4825	685	32.9299	20.4743	2.60658
7408	YALI1_B00704g_5	TTTTGTTTGTCAACCCCGTCAACCC	7045312	518	519	32.2633	329	330	37.6645	277	278	34.965	1125	54.082	34.9642	2.70058
7409	YALI1_B00704g_6	TTTCTTTTGTTTGTCAACCCCGTCA	7045712	307	308	19.1466	149	150	17.1202	176	177	22.2619	633	30.4301	19.5096	2.58997
7410	YALI1_B00704g_7	GTCACTTGGTCGATTGGTCGCTTGG	7061512	452	453	28.1605	287	288	32.8708	235	236	29.6825	975	46.871	30.2379	2.40379
7411	YALI1_B00704g_8	GCGAGTGCGACCGGGTGAGGGGAAA	7069312	157	158	9.82197	81	82	9.35905	92	93	11.6969	331	15.9121	10.2926	1.23796
7412	YALI1_B00711g_1	GGGTCATGCAGAGATCTCCAGATGG	7135812	204	205	12.7437	158	159	18.1474	155	156	19.6206	518	24.9017	16.8372	3.62084
7413	YALI1_B00711g_2	GAATGGCGTTTGTTTTGAGCGTTTT	7114902	408	409	25.4252	233	234	26.7075	217	218	27.4186	859	41.2946	26.5171	1.01022
7414	YALI1_B00711g_3	TTTTGAGCGTTTTGGTGATTTGGCG	7116102	551	552	34.3147	247	248	28.3054	282	283	35.5938	1081	51.9668	32.738	3.89164
7415	YALI1_B00711g_4	AGCGTTTTGGTGATTTGGCGGCGAT	7116602	589	590	36.677	284	285	32.5284	265	266	33.4557	1139	54.755	34.2204	2.17743
7416	YALI1_B00711g_5	GTGATTTGGCGGCGATTCCGCTGCG	7117502	563	564	35.0607	284	285	32.5284	204	205	25.7835	1052	50.5727	31.1242	4.79535
7417	YALI1_B00711g_6	GCGGCGATTCCGCTGCGATTCTGCG	7118302	277	278	17.2817	138	139	15.8647	181	182	22.8907	597	28.6995	18.6791	3.71559
7418	YALI1_B00719g_1	GCGCTCGGATATTCAGGTCATGACG	7202402	385	386	23.9954	165	166	18.9464	177	178	22.3876	728	34.997	21.7765	2.57943
7419	YALI1_B00719g_2	GCATTTGCACGGCTTGAGCGGCTTT	7209612	216	217	13.4897	100	101	11.5276	70	71	8.9299	387	18.6042	11.3157	2.28726
7420	YALI1_B00719g_3	CACGGCTTGAGCGGCTTTTTCGTCC	7208912	231	232	14.4221	114	115	13.1255	110	111	13.9608	456	21.9212	13.8362	0.657249
7421	YALI1_B00719g_4	GTCCACGCTTTTGGAAGGTCGTTCG	7206812	262	263	16.3492	159	160	18.2616	176	177	22.2619	598	28.7476	18.9576	3.01714
7422	YALI1_B00719g_5	GAAGGTCGTTCGAAGATCGTGTCTA	7205512	389	390	24.2441	147	148	16.8919	154	155	19.4949	691	33.2183	20.2103	3.72793
7423	YALI1_B00719g_6	AGCTTTGACATTTCGCATTTCACAT	13018	279	280	17.406	118	119	13.582	132	133	16.7278	530	25.4786	15.9053	2.04038
7424	YALI1_B00719g_7	ACATTTCGCATTTCACATTTCACAT	7192312	200	201	12.495	175	176	20.0877	125	126	15.8474	501	24.0845	16.1434	3.80498
7425	YALI1_B00719g_8	GCATTTCACATTTCACATTTACATT	7191612	240	241	14.9816	170	171	19.517	144	145	18.2371	555	26.6804	17.5786	2.33833
7426	YALI1_B00731g_1	CTCTCCCAACTCTCCCAACTCTCCC	7311502	107	108	6.71375	34	35	3.99472	44	45	5.6598	186	8.94155	5.45609	1.37092
7427	YALI1_B00731g_2	GGAGAGTTGGGAGAGTTGGGAGAGC	7311412	114	115	7.1489	47	48	5.47847	50	51	6.41444	212	10.1914	6.34727	0.83724
7428	YALI1_B00731g_3	CGCTGGTTTTGCACTGGGTTTGCAC	7306312	422	423	26.2955	260	261	29.7892	244	245	30.8144	927	44.5635	28.9664	2.36915
7429	YALI1_B00731g_4	CACTGGGTTTGCACTGGGTTGGTTT	7305212	415	416	25.8604	205	206	23.5118	166	167	21.0041	787	37.8333	23.4588	2.42855
7430	YALI1_B00731g_5	CACTGGGTTGGTTTTGCGTTATTCG	7304112	427	428	26.6063	260	261	29.7892	194	195	24.5258	882	42.4003	26.9738	2.65086
7431	YALI1_B00731g_6	CGTTATTCGCATCGACGTCGGCGGA	7302512	271	272	16.9087	179	180	20.5443	194	195	24.5258	645	31.007	20.6596	3.80985
7432	YALI1_B00731g_7	TGACCAGTCCCTGCGCTAGGATGCG	7297312	326	327	20.3277	131	132	15.0658	114	115	14.4639	572	27.4977	16.6192	3.2258
7433	YALI1_B00798g_1	GAGTGTTTAGAATTGAATGAATTGC	7989602	287	288	17.9033	86	87	9.92972	107	108	13.5835	481	23.123	13.8055	3.99144
7434	YALI1_B00798g_2	GAATTGAATGAATTGCTGCAGAACA	7990502	137	138	8.57868	97	98	11.1852	96	97	12.2	331	15.9121	10.6546	1.86805
7435	YALI1_B00798g_3	AGCCCTGTCTACATTCTAAATAACC	7994702	161	162	10.0706	57	58	6.61981	115	116	14.5897	334	16.0563	10.4267	3.99686
7436	YALI1_B00798g_4	CATACTCACACTCCCATCCTCTCCA	8027802	161	162	10.0706	96	97	11.0711	61	62	7.79794	319	15.3352	9.64655	1.67727
7437	YALI1_B00798g_5	GAATGTAGACAGGGCTCAAAGTTAG	7993812	215	216	13.4275	77	78	8.90251	99	100	12.5773	392	18.8446	11.6358	2.40495
7438	YALI1_B00798g_6	TGTCTCTCCGGTGACTGAACGGCTC	8019812	167	168	10.4436	124	125	14.2668	103	104	13.0804	395	18.9888	12.597	1.95693
7439	YALI1_B00798g_7	GAAGCTCTAGACGAGGGGGTTGGGA	8023712	213	214	13.3032	158	159	18.1474	155	156	19.6206	527	25.3344	17.0237	3.30523
7440	YALI1_B00798g_8	TTGTGTACGGCACGGGGAGATGTTG	8031512	249	250	15.5411	186	187	21.3432	115	116	14.5897	551	26.4881	17.158	3.65557
7441	YALI1_B00819g_1	CGCAAGGAATACAACACCGAAGTCC	8198202	190	191	11.8734	126	127	14.4951	119	120	15.0928	436	20.9598	13.8204	1.71246
7442	YALI1_B00819g_2	GTGAACTCCCTCCCTAGCACAGGGG	8194012	272	273	16.9709	207	208	23.74	116	117	14.7155	596	28.6514	18.4755	4.69664
7443	YALI1_B00819g_3	GCGCTTATCGACTCGGGGACTTCGG	8199812	296	297	18.4628	114	115	13.1255	114	115	14.4639	525	25.2383	15.3507	2.77697
7444	YALI1_B00819g_4	GTTCGCGCCCAACTCCGCCAGTTTG	8202312	467	468	29.0929	278	279	31.8436	296	297	37.3547	1042	50.0919	32.7637	4.20702
7445	YALI1_B00819g_5	CAACTCCTCCGACCCGCGGTAATCC	8212612	134	135	8.39219	135	136	15.5223	111	112	14.0866	381	18.3158	12.667	3.77108
7446	YALI1_B00829g_1	AGAAGCCCTCGTCCCACTCCAGCTA	8279712	417	418	25.9847	198	199	22.7128	171	172	21.633	787	37.8333	23.4435	2.266
7447	YALI1_B00829g_2	CTCCCAGACGTCGTATTCCACCCCT	8267912	448	449	27.9118	189	190	21.6856	181	182	22.8907	819	39.3717	24.1627	3.30225
7448	YALI1_B00829g_3	AGTACTCGAAAAACCGCACGAAAAC	8262912	275	276	17.1574	108	109	12.4407	98	99	12.4516	482	23.1711	14.0165	2.72004
7449	YALI1_B00829g_4	TCAGCAGAGTTTAAAAAAGACAATT	8255512	177	178	11.0653	119	120	13.6962	104	105	13.2062	401	19.2772	12.6559	1.39913
7450	YALI1_B00829g_5	GAGTACTCAAACGTGATGTAGTCAG	8264702	417	418	25.9847	206	207	23.6259	224	225	28.299	848	40.7658	25.9699	2.33658
7451	YALI1_B00829g_6	GTGCGGTTTTTCGAGTACTCAAACG	8263502	367	368	22.8765	213	214	24.4248	222	223	28.0474	803	38.6025	25.1163	2.65391
7452	YALI1_B00829g_7	TACTGCGTTTTCGTGCGGTTTTTCG	8262302	507	508	31.5795	319	320	36.5231	255	256	32.198	1082	52.0148	33.4335	2.69348
7453	YALI1_B00829g_8	AACTCTGCTGACAAATCCGACGTGT	8256902	237	238	14.7951	122	123	14.0386	100	101	12.7031	460	22.1135	13.8456	1.05928
7454	YALI1_B00858g_1	ACCGTAAATGGCATATATTGGTGCT	8612412	290	291	18.0898	158	159	18.1474	129	130	16.3505	578	27.7861	17.5293	1.02122
7455	YALI1_B00858g_2	GGGCTGTTATTAACTGCTGGGTTAG	8608702	495	496	30.8335	309	310	35.3818	234	235	29.5567	1039	49.9477	31.924	3.06181
7456	YALI1_B00858g_3	CGGTGAAACAGCACGTAGGCTATAT	8614502	275	276	17.1574	133	134	15.2941	130	131	16.4763	539	25.9113	16.3092	0.942822
7457	YALI1_B00858g_4	GAGTGCGGACCTGATTCTCGTAGTC	8617302	257	258	16.0384	126	127	14.4951	108	109	13.7093	492	23.6518	14.7476	1.18491
7458	YALI1_B00858g_5	TATTTCTTTGATTTTTGTTGAATTT	8622602	684	685	42.5826	416	417	47.5942	415	416	52.3217	1516	72.8785	47.4995	4.87023
7459	YALI1_B00858g_6	TTTGATTTTTGTTGAATTTTTTTAT	8623202	700	701	43.5772	364	365	41.6592	354	355	44.6495	1419	68.2154	43.2953	1.51497
7460	YALI1_B00858g_7	ATTTTTGTTGAATTTTTTTATGACT	8623602	258	259	16.1006	151	152	17.3485	170	171	21.5072	580	27.8823	18.3188	2.83091
7461	YALI1_B00908g_1	CGGAAACAAGTTCTACGAGACCGAT	9148302	159	160	9.9463	89	90	10.2721	60	61	7.67217	309	14.8545	9.29686	1.41643
7462	YALI1_B00908g_2	TGGCTCGGATACGGTGTCGACACCG	9159802	467	468	29.0929	233	234	26.7075	154	155	19.4949	855	41.1023	25.0984	4.99726
7463	YALI1_B00908g_3	TCACTTACAACACTCTCAAGCCCAA	9171302	63	64	3.97852	77	78	8.90251	67	68	8.55258	208	9.99916	7.14454	2.74743
7464	YALI1_B00908g_4	GCAGCACTCGGTACAGAGAAGACGA	9087712	161	162	10.0706	112	113	12.8972	104	105	13.2062	378	18.1715	12.058	1.72805
7465	YALI1_B00908g_5	CGTAAATGTCAGTTCCGACCAATCG	322008	262	263	16.3492	177	178	20.316	147	148	18.6144	587	28.2188	18.4266	1.99004
7466	YALI1_B00908g_6	GTCCTGGTGATCGGTCTCGTAGAAC	9149212	185	186	11.5626	110	111	12.669	89	90	11.3196	385	18.5081	11.8504	0.719247
7467	YALI1_B00908g_7	CTTGTACTCGACGTATCGGGTTCGG	9152812	114	115	7.1489	80	81	9.24491	96	97	12.2	291	13.9892	9.53127	2.5377
7468	YALI1_B00977g_1	TTTATTCCTTTTACTTTTGGCTCCC	304008	520	521	32.3876	328	329	37.5503	355	356	44.7753	1204	57.8797	38.2377	6.22237
7469	YALI1_B00977g_2	TTCCTTTTACTTTTGGCTCCCAAAA	307008	374	375	23.3116	201	202	23.0552	205	206	25.9093	781	37.5449	24.092	1.57899
7470	YALI1_B00977g_3	CTTTTGGCTCCCAAAACTTTGGCCA	310008	457	458	28.4713	246	247	28.1913	247	248	31.1918	951	45.7173	29.2848	1.65743
7471	YALI1_B00977g_4	GCTCCCAAAACTTTGGCCACCCCTG	313008	80	81	5.03531	51	52	5.93501	64	65	8.17526	196	9.42228	6.38186	1.61697
7472	YALI1_B00977g_5	GGAGCCAAAAGTAAAAGGAATAAAC	303918	195	196	12.1842	176	177	20.2018	108	109	13.7093	480	23.075	15.3651	4.25757
7473	YALI1_B00977g_6	CAGGGGTGGCCAAAGTTTTGGGAGC	313018	105	106	6.58942	91	92	10.5004	113	114	14.3382	310	14.9026	10.476	3.87442
7474	YALI1_B00977g_7	CGCGCCTCGCACGACATGTTGTGGC	9764802	260	261	16.2249	150	151	17.2343	128	129	16.2247	539	25.9113	16.5613	0.582847
7475	YALI1_B00977g_8	GTTAGACCAGTGGATGGGAATGATG	9758702	246	247	15.3546	125	126	14.381	132	133	16.7278	504	24.2287	15.4878	1.17909
7476	YALI1_B01011g_1	GGGCCACTTCAGGCTCGGCTCGAGT	10125202	413	414	25.736	212	213	24.3107	165	166	20.8784	791	38.0256	23.6417	2.49699
7477	YALI1_B01011g_2	GAACGCTACTCCACTGGCTCCAGTG	10140502	252	253	15.7276	155	156	17.805	95	96	12.0742	503	24.1807	15.2023	2.90128
7478	YALI1_B01011g_3	AGTCTGCCAGTTATAGTGAGTCTGT	10130712	163	164	10.195	95	96	10.9569	87	88	11.068	346	16.6332	10.74	0.475262
7479	YALI1_B01014g_1	GCGGGCTCACTCCACATTGTCCGTG	10151502	230	231	14.36	125	126	14.381	113	114	14.3382	469	22.5462	14.3597	0.0214138
7480	YALI1_B01014g_2	AAATTCACTGGCCCTCTCACTTCTC	10154402	167	168	10.4436	115	116	13.2396	125	126	15.8474	408	19.6137	13.1769	2.70245
7481	YALI1_B01014g_3	GATGGATAGATACGAGAATATGGTC	10161402	177	178	11.0653	136	137	15.6365	83	84	10.565	397	19.0849	12.4222	2.79483
7482	YALI1_B01014g_4	GGTCAAATTCACTCGGTTCGACTCT	319008	300	301	18.7115	145	146	16.6637	113	114	14.3382	559	26.8727	16.5711	2.18813
7483	YALI1_B01014g_5	AACACGGACAATGTGGAGTGAGCCC	10151712	242	243	15.1059	190	191	21.7997	128	129	16.2247	561	26.9689	17.7101	3.5856
7484	YALI1_B01014g_6	AGAATCTCCGGAAGCAGGAGTAGGG	10167312	232	233	14.4843	155	156	17.805	129	130	16.3505	517	24.8537	16.2133	1.66461
7485	YALI1_B01014g_7	ACCCAAAGGCAAGTTGCGTAGCGCT	10170112	379	380	23.6225	226	227	25.9086	120	121	15.2186	726	34.9009	21.5832	5.62921
7486	YALI1_B01014g_8	GCAAGAGGCAGATGAAAAAGGGTTA	10183612	258	259	16.1006	150	151	17.2343	81	82	10.3134	490	23.5557	14.5494	3.71205
7487	YALI1_B01030g_1	CCTACTACCATGAAATCTCAGATCG	10298912	270	271	16.8465	109	110	12.5548	139	140	17.6083	519	24.9498	15.6699	2.72447
7488	YALI1_B01030g_2	ATCAATCCACTACTCAAGGACTGGC	10290912	268	269	16.7222	118	119	13.582	112	113	14.2124	499	23.9884	14.8389	1.66119
7489	YALI1_B01030g_3	AGGGGAATGGACACCCCATCCCTCA	10284912	347	348	21.6332	141	142	16.2071	130	131	16.4763	619	29.7571	18.1055	3.058
7490	YALI1_B01030g_4	ACAACTACTATGAGCTGTTTCCAAC	10276112	159	160	9.9463	109	110	12.5548	66	67	8.42681	335	16.1044	10.3093	2.08781
7491	YALI1_B01030g_5	ATGGTAGTAGGGAAAAGTAATTGGG	10300302	141	142	8.82734	87	88	10.0439	91	92	11.5711	320	15.3833	10.1474	1.37483
7492	YALI1_B01030g_6	AGGGCGTGCTGTCTGGGAAGACAAG	10295702	354	355	22.0683	171	172	19.6312	148	149	18.7402	674	32.4011	20.1466	1.72289
7493	YALI1_B01030g_7	CAAGGCTCTCTGAGGTTGGAAACAG	10274702	282	283	17.5925	102	103	11.7559	102	103	12.9546	487	23.4115	14.101	3.08256
7494	YALI1_B01030g_8	AGATAACAGCTTGAGGGATTGGAAT	10268802	218	219	13.614	66	67	7.64703	79	80	10.0619	364	17.4985	10.441	3.00149
7495	YALI1_B01060g_1	ACTACACGCCAAGTCGCTGACATGC	10606702	244	245	15.2303	166	167	19.0605	141	142	17.8598	552	26.5362	17.3835	1.95903
7496	YALI1_B01060g_2	AACACCTGATGCAACGAACGTTCCC	325008	314	315	19.5818	167	168	19.1746	157	158	19.8722	639	30.7186	19.5429	0.350394
7497	YALI1_B01060g_3	TTGAAACCGAGTTCTTCACTACTTC	10636902	231	232	14.4221	116	117	13.3538	154	155	19.4949	502	24.1326	15.7569	3.28093
7498	YALI1_B01060g_4	TACATGACTCGATATGCAACACGAA	10609712	208	209	12.9924	111	112	12.7831	120	121	15.2186	440	21.1521	13.6647	1.34977
7499	YALI1_B01060g_5	TGATTGACAGAATTCATGACAATTT	10617012	357	358	22.2548	196	197	22.4845	209	210	26.4124	763	36.6796	23.7173	2.33687
7500	YALI1_B01060g_6	TGCGCGTAATCCAACCACAAGTCTA	10629112	171	172	10.6923	171	172	19.6312	128	129	16.2247	471	22.6423	15.5161	4.51139
7501	YALI1_B01060g_7	AACAAAAGTATCAGGAAGACTCAAT	10634612	211	212	13.1788	163	164	18.7181	148	149	18.7402	523	25.1421	16.8791	3.20449
7502	YALI1_B01065g_1	TTCGTCTCTGTTCATTACGAAACTG	10663102	326	327	20.3277	134	135	15.4082	111	112	14.0866	572	27.4977	16.6075	3.28888
7503	YALI1_B01065g_2	CTGAAGATAAAGCAATCCCTACAAA	10674102	148	149	9.26249	88	89	10.158	83	84	10.565	320	15.3833	9.99514	0.666327
7504	YALI1_B01065g_3	TCACGTGAATCATTTTTATCTCGTG	10681502	502	503	31.2687	275	276	31.5012	270	271	34.0846	1048	50.3804	32.2848	1.56296
7505	YALI1_B01065g_4	TCTCGTGACTCCACACCTACTTCAC	10683302	248	249	15.4789	115	116	13.2396	152	153	19.2433	516	24.8056	15.9873	3.03395
7506	YALI1_B01065g_5	GTAATGAACAGAGACGAATAAAAAG	328008	289	290	18.0277	178	179	20.4301	113	114	14.3382	581	27.9303	17.5986	3.06856
7507	YALI1_B01065g_6	CTGACAATCGGCAGTTTCGTAATGA	10664212	392	393	24.4306	210	211	24.0824	168	169	21.2557	771	37.0642	23.2562	1.74125
7508	YALI1_B01065g_7	TCTTCAGCAAAGATTCGGGGGATAT	10672312	202	203	12.6194	94	95	10.8428	91	92	11.5711	388	18.6523	11.6778	0.89307
7509	YALI1_B01065g_8	TAGGGATTGCTTTATCTTCAGCAAA	10673712	265	266	16.5357	118	119	13.582	115	116	14.5897	499	23.9884	14.9025	1.50148
7510	YALI1_B01069g_1	GGTCACGTGACCATTTTCTTGACCA	10711702	506	507	31.5173	189	190	21.6856	217	218	27.4186	913	43.8905	26.8738	4.93845
7511	YALI1_B01069g_2	TTGACCATTTTCTGGGCCAAATTGG	10713502	366	367	22.8143	152	153	17.4626	167	168	21.1299	686	32.978	20.4689	2.73639
7512	YALI1_B01069g_3	TGGGCCAAATTGGATCTGGTTCCAT	10714702	166	167	10.3814	94	95	10.8428	136	137	17.2309	397	19.0849	12.8184	3.82833
7513	YALI1_B01069g_4	TCTGCTATATTTTCCGATCTACGGT	10718802	350	351	21.8197	238	239	27.2782	229	230	28.9278	818	39.3236	26.0086	3.72027
7514	YALI1_B01069g_5	CGCCGCACGGATTTTCAAGCCGCAT	10692312	136	137	8.51652	54	55	6.27741	69	70	8.80413	260	12.4989	7.86602	1.38327
7515	YALI1_B01069g_6	CGCCGCACGTATTTTTTACGCCGCA	10694112	318	319	19.8304	173	174	19.8594	149	150	18.866	641	30.8147	19.5186	0.565383
7516	YALI1_B01069g_7	GAAGCGCCACAGACGAATCGGGTTT	10707712	301	302	18.7736	158	159	18.1474	165	166	20.8784	625	30.0455	19.2665	1.43062
7517	YALI1_B01069g_8	GCCCAGAAAATGGTCAAGAAAATGG	10712712	280	281	17.4682	113	114	13.0114	102	103	12.9546	496	23.8441	14.4781	2.58968
7518	YALI1_B01084g_1	GCGACCGAGGCCGTTCTGGTCCACT	10840212	336	337	20.9494	226	227	25.9086	175	176	22.1361	738	35.4778	22.998	2.58952
7519	YALI1_B01084g_2	GACAAGCCCGAAAACAAAAACACCC	10833012	167	168	10.4436	118	119	13.582	85	86	10.8165	371	17.835	11.614	1.71449
7520	YALI1_B01084g_3	GTCGGAGCCATGAACGGGATGGGTT	10829112	218	219	13.614	108	109	12.4407	147	148	18.6144	474	22.7865	14.8897	3.27863
7521	YALI1_B01084g_4	CAGGCCACGTCGCTGGGCCAGGCCT	10826412	433	434	26.9793	235	236	26.9358	215	216	27.167	884	42.4964	27.0274	0.122874
7522	YALI1_B01084g_5	GGGCTTGTCGAAATCAATGCCGGAG	10834602	172	173	10.7544	83	84	9.58732	65	66	8.30103	321	15.4314	9.5476	1.22718
7523	YALI1_B01084g_6	TTTTCGGGCTTGTCGAAATCAATGC	10834102	502	503	31.2687	251	252	28.762	281	282	35.4681	1035	49.7554	31.8329	3.38847
7524	YALI1_B01084g_7	GCGGGATTGCCCTCCTTGTCCACGC	10820602	291	292	18.152	213	214	24.4248	148	149	18.7402	653	31.3916	20.439	3.46433
7525	YALI1_B01084g_8	TTCTTCACCAGGTACTTGAGGGTCG	10812502	329	330	20.5142	184	185	21.1149	147	148	18.6144	661	31.7762	20.0812	1.30528
7526	YALI1_B01127g_1	CAACTCCCTTGCGTCCAACAATCTC	11264012	138	139	8.64085	100	101	11.5276	37	38	4.77938	276	13.2681	8.31595	3.38582
7527	YALI1_B01127g_2	AAGTCTCCTTCAAGTCTCCTTCCAA	11271702	255	256	15.9141	108	109	12.4407	136	137	17.2309	500	24.0364	15.1952	2.47471
7528	YALI1_B01127g_3	CTGGGTCTTACTTGTCTTCAGGGTC	11268002	233	234	14.5465	81	82	9.35905	107	108	13.5835	422	20.2867	12.4963	2.75931
7529	YALI1_B01127g_4	AGATTGTTGGACGCAAGGGAGTTGG	11264102	338	339	21.0737	194	195	22.2563	188	189	23.7711	721	34.6605	22.367	1.35212
7530	YALI1_B01136g_1	CGACGACATTATGGTGAACATGATC	11389402	348	349	21.6954	188	189	21.5715	143	144	18.1113	680	32.6895	20.4594	2.03441
7531	YALI1_B01136g_2	GTCGAGCTTCTCAGCCTGGGGGATG	11398412	188	189	11.7491	202	203	23.1694	117	118	14.8412	508	24.421	16.5866	5.9068
7532	YALI1_B01136g_3	GAGGGGCTGCTTCTTCTCCGCGAGC	11401412	296	297	18.4628	185	186	21.2291	146	147	18.4887	628	30.1898	19.3935	1.58968
7533	YALI1_B01223g_1	TACACACATGAAGTTCCTCCGAAAG	12245502	197	198	12.3085	129	130	14.8375	68	69	8.67835	395	18.9888	11.9415	3.09594
7534	YALI1_B01223g_2	TGCTGCTGATTCTGGACTGTCCCGA	12251402	408	409	25.4252	244	245	27.963	173	174	21.8845	826	39.7082	25.0909	3.05299
7535	YALI1_B01223g_3	GAGAGAGCGCGGAGGTGGATCTACT	12238712	266	267	16.5979	152	153	17.4626	146	147	18.4887	565	27.1612	17.5164	0.946538
7536	YALI1_B01223g_4	GACTCCTGGGCGTGGGAGATGAGGT	12241512	303	304	18.898	161	162	18.4898	152	153	19.2433	617	29.661	18.877	0.377177
7537	YALI1_B01223g_5	GGAGGAACTTCATGTGTGTAGAAAT	12245012	249	250	15.5411	208	209	23.8542	186	187	23.5196	644	30.9589	20.9716	4.70595
7538	YALI1_B01223g_6	AGACTCCTTTGCATCATCCTTAGAT	12257212	239	240	14.9194	109	110	12.5548	139	140	17.6083	488	23.4596	15.0275	2.52845
7539	YALI1_B01223g_7	GCTCCATTACTGCCCCCATGACGTC	12260612	127	128	7.95704	93	94	10.7287	111	112	14.0866	332	15.9602	10.9241	3.06945
7540	YALI1_B01223g_8	TGGATTCCTTCTCCGATGCCTCCTT	12267512	317	318	19.7683	197	198	22.5987	172	173	21.7588	687	33.0261	21.3752	1.45366
7541	YALI1_B01268g_1	GCGAGATGATCGGCAACGGTGATCG	12666312	152	153	9.51115	138	139	15.8647	80	81	10.1876	371	17.835	11.8545	3.48939
7542	YALI1_B01268g_2	GGTTTTGATAATTTCACGTGCAAAA	12648212	389	390	24.2441	133	134	15.2941	112	113	14.2124	635	30.5263	17.9168	5.50619
7543	YALI1_B01268g_3	ATAATTTCACGTGCAAAAATTGATA	12647512	233	234	14.5465	99	100	11.4135	97	98	12.3258	430	20.6713	12.7619	1.61138
7544	YALI1_B01268g_4	ACGTGCAAAAATTGATATTTCCAGC	12646712	322	323	20.0791	195	196	22.3704	98	99	12.4516	616	29.6129	18.3003	5.19315
7545	YALI1_B01268g_5	ATGGCTCGAGTTGACTGGTCGCCTG	12683802	230	231	14.36	184	185	21.1149	156	157	19.7464	571	27.4496	18.4071	3.57109
7546	YALI1_B01268g_6	ATGGCTCGGGTTTGATGGCTCGAGT	12682402	301	302	18.7736	163	164	18.7181	141	142	17.8598	606	29.1322	18.4505	0.512323
7547	YALI1_B01268g_7	ATGGCCGGTTTGATGGCTCGGGTTT	12681202	287	288	17.9033	201	202	23.0552	185	186	23.3938	674	32.4011	21.4508	3.07685
7548	YALI1_B01268g_8	CCCACTCTGCACAAGGTGTAGTGCA	12673502	341	342	21.2602	180	181	20.6584	184	185	23.2681	706	33.9394	21.7289	1.3665
7549	YALI1_B01275g_1	TTCCAGAGTTGTCGTACTGTCTTCA	12752502	210	211	13.1167	169	170	19.4029	106	107	13.4577	486	23.3634	15.3258	3.53501
7550	YALI1_B01275g_2	TCACACTCACCAGGATCATTCTGAA	12756902	348	349	21.6954	157	158	18.0333	159	160	20.1237	665	31.9685	19.9508	1.83715
7551	YALI1_B01275g_3	ATCCGCCTTTATTGGCTACAAATGG	12775302	343	344	21.3845	185	186	21.2291	169	170	21.3815	698	33.5549	21.3317	0.0888891
7552	YALI1_B01275g_4	TTGGCTACAAATGGAGCAAACAAGA	12776402	254	255	15.8519	144	145	16.5495	124	125	15.7217	523	25.1421	16.041	0.445165
7553	YALI1_B01275g_5	GGTCCAGAGATCGTCGTGTCGATCC	12767212	446	447	27.7875	200	201	22.9411	214	215	27.0412	861	41.3907	25.9233	2.60946
7554	YALI1_B01275g_6	CCTTTTGGGTCCAGAGATCGTCGTG	12767912	471	472	29.3416	256	257	29.3326	213	214	26.9155	941	45.2366	28.5299	1.39813
7555	YALI1_B01275g_7	TAGCCAATAAAGGCGGATCAAAAAC	12774612	193	194	12.0599	87	88	10.0439	82	83	10.4392	363	17.4504	10.8476	1.06828
7556	YALI1_B01275g_8	CTCCATTTGTAGCCAATAAAGGCGG	12775512	290	291	18.0898	158	159	18.1474	139	140	17.6083	588	28.2668	17.9485	0.296066
7557	YALI1_B01281g_1	ATGCCGGTCAAATCAACACAGAATC	12834312	371	372	23.1251	112	113	12.8972	125	126	15.8474	609	29.2764	17.2899	5.26433
7558	YALI1_B01281g_2	CGAAAACGAAATATCGGTCATGGAA	12820612	244	245	15.2303	148	149	17.0061	119	120	15.0928	512	24.6133	15.7764	1.06716
7559	YALI1_B01281g_3	GCCCAACGTCCGTCTCATATAGCCA	12805512	229	230	14.2978	128	129	14.7234	103	104	13.0804	461	22.1616	14.0339	0.852688
7560	YALI1_B01281g_4	GCGCCCACGTGGGGGTCCACAGATT	12841702	156	157	9.7598	114	115	13.1255	61	62	7.79794	332	15.9602	10.2277	2.69443
7561	YALI1_B01281g_5	ACCGGCATGAAAACCGTCCTCCTGT	12836002	151	152	9.44898	143	144	16.4354	62	63	7.92371	357	17.162	11.2694	4.53845
7562	YALI1_B01281g_6	ATCCTTGATTGGAACATTTCCTGTG	12831902	229	230	14.2978	150	151	17.2343	141	142	17.8598	521	25.046	16.464	1.90185
7563	YALI1_B01281g_7	CGACGTCACGTGACAATTCGAGATA	12824802	391	392	24.3684	167	168	19.1746	165	166	20.8784	724	34.8048	21.4738	2.6476
7564	YALI1_B01281g_8	GGAAATAACGTCGTTTTCCGACGTC	12823002	464	465	28.9064	207	208	23.74	219	220	27.6701	891	42.8329	26.7722	2.69771
7565	YALI1_B01292g_1	AACCGGCGGGATCGGTCATGTGACC	12918002	386	387	24.0576	154	155	17.6909	165	166	20.8784	706	33.9394	20.8756	3.18336
7566	YALI1_B01292g_2	CAGGGGTGTCAGCAGTAGTCCATGT	12910002	363	364	22.6278	225	226	25.7944	181	182	22.8907	770	37.0161	23.771	1.75728
7567	YALI1_B01292g_3	AGAATTGATGGAGATAAGTCGGAGG	12894002	140	141	8.76518	90	91	10.3863	62	63	7.92371	293	14.0853	9.02505	1.25167
7568	YALI1_B01292g_4	AATTCCCTCCATGCGCAATCACATG	12915312	203	204	12.6815	141	142	16.2071	179	180	22.6392	524	25.1902	17.1759	5.04903
7569	YALI1_B01292g_5	TTTGGGCCGGCAGATTGGATTTTGA	12899112	344	345	21.4467	169	170	19.4029	145	146	18.3629	659	31.68	19.7375	1.5689
7570	YALI1_B01292g_6	GGCCGGCAGATTGGATTTTGAATTA	12898712	394	395	24.5549	255	256	29.2185	185	186	23.3938	835	40.1408	25.7224	3.08285
7571	YALI1_B01292g_7	AATTATTGGTGATTTTTCCCAGCTT	12896712	300	301	18.7115	237	238	27.1641	208	209	26.2866	746	35.8624	24.054	4.64756
7572	YALI1_B01292g_8	CCAGCTTTTCCTCCGACTTATCTCC	12894912	339	340	21.1359	188	189	21.5715	179	180	22.6392	707	33.9875	21.7822	0.773485
7573	YALI1_B01317g_1	GTCCAAGCGCCAGTTCCGCACCCTC	13091712	234	235	14.6086	139	140	15.9789	108	109	13.7093	482	23.1711	14.7656	1.1429
7574	YALI1_B01317g_2	TGGCTGTGGGCGCCAGTTTTCCGTC	13078512	282	283	17.5925	102	103	11.7559	100	101	12.7031	485	23.3153	14.0172	3.13236
7575	YALI1_B01317g_3	CGTCGTCTCCAATCTTCGACGACAC	13076412	359	360	22.3792	131	132	15.0658	153	154	19.3691	644	30.9589	18.938	3.6757
7576	YALI1_B01317g_4	CTCTGGGGCCGGCTGGAGTAGTAGT	13157202	303	304	18.898	153	154	17.5767	144	145	18.2371	601	28.8918	18.2373	0.660609
7577	YALI1_B01317g_5	CAGAGTTGACTCCGGAGTTGGGCCC	13142002	237	238	14.7951	140	141	16.093	120	121	15.2186	498	23.9403	15.3689	0.66187
7578	YALI1_B01317g_6	GCACGGGCATGGGCAGTCTGTTGGG	13126402	115	116	7.21107	91	92	10.5004	76	77	9.68454	283	13.6046	9.132	1.71286
7579	YALI1_B01325g_1	TACAAATCGGCGGTGTAGGGTTCTG	13255212	302	303	18.8358	140	141	16.093	124	125	15.7217	567	27.2573	16.8835	1.70092
7580	YALI1_B01325g_2	CGCACCAATTTGTACAAATCGGCGG	13256412	326	327	20.3277	156	157	17.9192	132	133	16.7278	615	29.5648	18.3249	1.83393
7581	YALI1_B01325g_3	GCGAGCCACGTGATACGCCAGCTCC	13266712	21	22	1.36762	17	18	2.05443	29	30	3.7732	68	3.26895	2.39841	1.23913
7582	YALI1_B01325g_4	TACAAATTGGTGCGCAAAAACATGA	13257502	387	388	24.1198	145	146	16.6637	167	168	21.1299	700	33.651	20.6378	3.75233
7583	YALI1_B01325g_5	TCATGAATGAGCGGGCCATTGGTTT	13287902	251	252	15.6654	83	84	9.58732	77	78	9.81031	412	19.806	11.6877	3.44662
7584	YALI1_B01325g_6	TACAGGCGGTATGGTTTTGAGCGGG	13290502	320	321	19.9548	182	183	20.8867	163	164	20.6268	666	32.0165	20.4894	0.480902
7585	YALI1_B01325g_7	AGCGGGTGGGGGGGGTCCTCAGGAG	13292402	87	88	5.47046	22	23	2.6251	38	39	4.90516	148	7.11478	4.33357	1.50634
7586	YALI1_B01334g_1	ATGTCGTTGGCGTGTTTGGACCCAC	13348812	339	340	21.1359	167	168	19.1746	159	160	20.1237	666	32.0165	20.1447	0.980793
7587	YALI1_B01334g_2	GACCCACTTGCTAGAGCTGATATCT	13347012	296	297	18.4628	158	159	18.1474	110	111	13.9608	565	27.1612	16.857	2.51313
7588	YALI1_B01334g_3	GGGCCCGCAACTTCATAGTCATCCG	331008	272	273	16.9709	235	236	26.9358	176	177	22.2619	684	32.8818	22.0562	4.98565
7589	YALI1_B01334g_4	ACGAGGGTCGTAACGAGGTCGTAAC	13332202	225	226	14.0491	118	119	13.582	81	82	10.3134	425	20.431	12.6482	2.03543
7590	YALI1_B01344g_1	CCAAATCCAGCAGATTGCACAACTA	13469112	266	267	16.5979	160	161	18.3757	151	152	19.1175	578	27.7861	18.0304	1.29483
7591	YALI1_B01344g_2	GCAGCCATGAGCGGCACCCTTGCGA	13464812	198	199	12.3707	170	171	19.517	84	85	10.6907	453	21.777	14.1928	4.68679
7592	YALI1_B01344g_3	GGCTGAAAAAATATCGGGGGAAGCG	334008	248	249	15.4789	145	146	16.6637	134	135	16.9794	528	25.3825	16.374	0.791063
7593	YALI1_B01344g_4	CTGAGTAGTTGTGCAATCTGCTGGA	13468602	304	305	18.9601	170	171	19.517	126	127	15.9732	601	28.8918	18.1501	1.90572
7594	YALI1_B01344g_5	TGCTGATCGCAAGGGTGCCGCTCAT	13464202	295	296	18.4007	170	171	19.517	132	133	16.7278	598	28.7476	18.2152	1.40382
7595	YALI1_B01344g_6	GACGTTTGTGCTGATCGCAAGGGTG	13463402	357	358	22.2548	156	157	17.9192	147	148	18.6144	661	31.7762	19.5961	2.3286
7596	YALI1_B01344g_7	AGCCCAAATTCGCTCCACCGCCCAA	13455702	295	296	18.4007	128	129	14.7234	89	90	11.3196	513	24.6614	14.8145	3.54141
7597	YALI1_B01352g_1	GGCCTTCCCTTCTCCTTCTGTGTAA	13530312	190	191	11.8734	97	98	11.1852	163	164	20.6268	451	21.6809	14.5618	5.26371
7598	YALI1_B01352g_2	GCGGACTTCGGACTATGGACTTCCG	13539812	295	296	18.4007	146	147	16.7778	105	106	13.332	547	26.2959	16.1701	2.5884
7599	YALI1_B01352g_3	TTTGGCGGACTTCGGACTATGGACT	13540212	324	325	20.2034	166	167	19.0605	203	204	25.6577	694	33.3626	21.6406	3.52561
7600	YALI1_B01352g_4	AACACGTTCCGTTCCATGGTCACTG	13546812	467	468	29.0929	232	233	26.5934	196	197	24.7773	896	43.0733	26.8212	2.1668
7601	YALI1_B01357g_1	ATTGCCGTCAATTGAACTCTGAGTC	13573112	151	152	9.44898	103	104	11.87	72	73	9.18145	327	15.7198	10.1668	1.48107
7602	YALI1_B01357g_2	CTCTTTTCTGGAGTGCGTGCAGCGC	13568412	565	566	35.185	275	276	31.5012	239	240	30.1856	1080	51.9187	32.2906	2.59152
7603	YALI1_B01357g_3	TGGAGTGCGTGCAGCGCAGACCATC	13567612	328	329	20.4521	133	134	15.2941	126	127	15.9732	588	28.2668	17.2398	2.80258
7604	YALI1_B01357g_4	AATCCCGATCCATCTCACGACTCTG	13554102	303	304	18.898	210	211	24.0824	142	143	17.9856	656	31.5358	20.322	3.28843
7605	YALI1_B01428g_1	GGGCTCGTCTCACCCGAAACTGGTG	14284512	286	287	17.8412	171	172	19.6312	118	119	14.967	576	27.69	17.4798	2.35298
7606	YALI1_B01428g_2	CGCCAACTTGGCGATTGAGCCCTCT	14280912	299	300	18.6493	85	86	9.81559	87	88	11.068	472	22.6904	13.1776	4.7798
7607	YALI1_B01428g_3	ATCGAGCTGCTGATCATGATCTCAG	14266712	190	191	11.8734	93	94	10.7287	93	94	11.8227	377	18.1235	11.4749	0.646769
7608	YALI1_B01428g_4	CTTACTCACGACAACCCGATGTGCC	14259112	178	179	11.1274	105	106	12.0983	93	94	11.8227	377	18.1235	11.6828	0.500319
7609	YALI1_B01428g_5	GGGTGAGACGAGCCCGAAAAAATGG	14285502	208	209	12.9924	132	133	15.1799	125	126	15.8474	466	22.402	14.6732	1.49346
7610	YALI1_B01428g_6	CCGCCGGGAGGCACAATAGCCTTGG	14256102	573	574	35.6823	215	216	24.6531	196	197	24.7773	985	47.3518	28.3709	6.33218
7611	YALI1_B01428g_7	GAATCTGGGTGGAAATGTAGTGCTG	14228602	159	160	9.9463	100	101	11.5276	116	117	14.7155	376	18.0754	12.0631	2.42927
7612	YALI1_B01428g_8	GTAGGGCGTCTCTCCTTGTGGATCA	14216802	204	205	12.7437	127	128	14.6092	109	110	13.8351	441	21.2001	13.7293	0.937259
7613	YALI1_B01464g_1	AGCTGGCCCAGCTGCGAGTCTTCCA	14646912	254	255	15.8519	80	81	9.24491	87	88	11.068	422	20.2867	12.055	3.41227
7614	YALI1_B01464g_2	GGGCAGTGCCTCGAGACTCAGCTCC	14664712	350	351	21.8197	190	191	21.7997	176	177	22.2619	717	34.4682	21.9604	0.261242
7615	YALI1_B01464g_3	GGCCGGTGGGCGTGAGCTCCTCCTC	14672612	350	351	21.8197	215	216	24.6531	144	145	18.2371	710	34.1317	21.57	3.21527
7616	YALI1_B01464g_4	CCACTATCATCGGCAAGCTGCAGAA	14659202	213	214	13.3032	140	141	16.093	116	117	14.7155	470	22.5942	14.7039	1.39495
7617	YALI1_B01464g_5	TGGGCACCAACAACTCGCTGTTTGG	14668802	339	340	21.1359	119	120	13.6962	155	156	19.6206	614	29.5167	18.1509	3.93159
7618	YALI1_B01464g_6	GCGGGCGCGCGGTCGAGGAGGAGCT	14671202	247	248	15.4168	112	113	12.8972	120	121	15.2186	480	23.075	14.5109	1.40095
7619	YALI1_B01464g_7	CCGACGCCGTCGAGGACGTTGAGGA	14708402	313	314	19.5196	187	188	21.4573	152	153	19.2433	653	31.3916	20.0734	1.20644
7620	YALI1_B01485g_1	GTCTGGTGGACCGTTCCATTCAGTC	14863812	378	379	23.5603	227	228	26.0227	158	159	19.9979	764	36.7277	23.1937	3.02907
7621	YALI1_B01485g_2	AACGGTGGTTGCTGGGTGTGTCGGG	14880512	445	446	27.7253	217	218	24.8814	216	217	27.2928	879	42.256	26.6332	1.53243
7622	YALI1_B01485g_3	AGAGCCGCACGGTTGTATCGAGGTA	14888412	306	307	19.0845	161	162	18.4898	144	145	18.2371	612	29.4206	18.6038	0.435015
7623	YALI1_B01485g_4	GTTACTTCAACTTCACCATAGCCTC	14875302	263	264	16.4114	110	111	12.669	87	88	11.068	461	22.1616	13.3828	2.74226
7624	YALI1_B01485g_5	CCCACACCTGTATATTTCAGGGAGC	14885102	216	217	13.4897	117	118	13.4679	132	133	16.7278	466	22.402	14.5618	1.87588
7625	YALI1_B01485g_6	AGGGAGCTTCCTTTCTACCTCGATA	14886902	287	288	17.9033	159	160	18.2616	67	68	8.55258	514	24.7095	14.9058	5.50498
7626	YALI1_B01485g_7	TACCTCGATACAACCGTGCGGCTCT	14888402	182	183	11.3761	160	161	18.3757	80	81	10.1876	423	20.3348	13.3131	4.42439
7627	YALI1_B01511g_1	ACAAACTCACGCTCACCGAGAGCCA	15109012	232	233	14.4843	102	103	11.7559	69	70	8.80413	404	19.4214	11.6814	2.84082
7628	YALI1_B01511g_2	ATAGAGCCGGAGGAGGAGCAGCAGC	15088312	332	333	20.7007	182	183	20.8867	237	238	29.934	752	36.1508	23.8405	5.278
7629	YALI1_B01511g_3	GGTGGCCCCCTGGGCCACAGCCAGG	15080012	189	190	11.8112	99	100	11.4135	107	108	13.5835	396	19.0369	12.2694	1.1553
7630	YALI1_B01511g_4	CGCGGAGCAGATCATCATCTCGGTC	15055912	279	280	17.406	117	118	13.4679	119	120	15.0928	516	24.8056	15.3222	1.97906
7631	YALI1_B01511g_5	CGTCTCCTGGGGGGCGATGGAGCCT	15069602	217	218	13.5518	90	91	10.3863	44	45	5.6598	352	16.9216	9.86596	3.97166
7632	YALI1_B01511g_6	GCTTGGAAGACTTCTTCTTGAAGAA	15045202	161	162	10.0706	93	94	10.7287	79	80	10.0619	334	16.0563	10.2871	0.382474
7633	YALI1_B01511g_7	CGAACCCGATCGACGCAATGTTGGA	15032002	227	228	14.1735	109	110	12.5548	76	77	9.68454	413	19.8541	12.1376	2.27336
7634	YALI1_B01511g_8	CCCCACTTTCCGAACCCGATCGACG	15031002	256	257	15.9762	139	140	15.9789	190	191	24.0227	586	28.1707	18.6593	4.64486
7635	YALI1_B01550g_1	CACACTCCAAATTCGTCCCATTTTT	15506312	297	298	18.525	143	144	16.4354	145	146	18.3629	586	28.1707	17.7744	1.16246
7636	YALI1_B01550g_2	TTAAGGTTAGGGGAGGTCGCGTTTC	15499512	137	138	8.57868	41	42	4.79366	67	68	8.55258	246	11.8259	7.30831	2.17779
7637	YALI1_B01550g_3	ATCTTAGATTGGTGTTGGTGGTGGC	15497012	245	246	15.2924	126	127	14.4951	132	133	16.7278	504	24.2287	15.5051	1.13146
7638	YALI1_B01550g_4	GGGGGATTTGGGAAGGATTAGAGAT	15492412	224	225	13.987	99	100	11.4135	78	79	9.93609	402	19.3253	11.7788	2.05001
7639	YALI1_B01550g_5	GACCCTTCGAATATAACTCATAATC	15513102	275	276	17.1574	132	133	15.1799	88	89	11.1938	496	23.8441	14.5104	3.03763
7640	YALI1_B01550g_6	AACGGTGGCATTTGGACCCTTCGAA	15511702	307	308	19.1466	173	174	19.8594	199	200	25.1547	680	32.6895	21.3869	3.28237
7641	YALI1_B01550g_7	AACAGTGTTTTGAACGGTGGCATTT	15510502	299	300	18.6493	208	209	23.8542	161	162	20.3753	669	32.1607	20.9596	2.65117
7642	YALI1_B01550g_8	GAGTGTGGAAAAAACAGTGTTTTGA	15508102	137	138	8.57868	102	103	11.7559	115	116	14.5897	355	17.0659	11.6414	3.00714
7643	YALI1_B01552g_1	GGATACGTCAGCCGGCTGACTAACG	15534602	366	367	22.8143	193	194	22.1421	156	157	19.7464	716	34.4202	21.5676	1.61263
7644	YALI1_B01552g_2	CTACTGGAAAAGAAATGGTTATCGG	15546302	247	248	15.4168	144	145	16.5495	124	125	15.7217	516	24.8056	15.896	0.586163
7645	YALI1_B01552g_3	GAAACCCGTTTGGAGGCGGCAGAGC	15552002	227	228	14.1735	109	110	12.5548	107	108	13.5835	444	21.3444	13.4373	0.819177
7646	YALI1_B01552g_4	GAGGCGGCAGAGCGAGAAGCCTCTT	15553202	307	308	19.1466	187	188	21.4573	226	227	28.5505	721	34.6605	23.0515	4.90045
7647	YALI1_B01552g_5	CAGGTCGCTGCGTTGTTTATCCGTC	15530612	398	399	24.8036	271	272	31.0446	186	187	23.5196	856	41.1504	26.4559	4.02546
7648	YALI1_B01552g_6	CAGTAGTAAAGCGTTGGCCTTGAGA	15544412	183	184	11.4382	90	91	10.3863	89	90	11.3196	363	17.4504	11.048	0.576173
7649	YALI1_B01552g_7	TTTTCCAGTAGTAAAGCGTTGGCCT	15544912	449	450	27.974	233	234	26.7075	205	206	25.9093	888	42.6887	26.8636	1.04115
7650	YALI1_B01552g_8	CAAATCCATCACCTTGCGCTGAAGC	15549512	283	284	17.6547	102	103	11.7559	105	106	13.332	491	23.6038	14.2475	3.05412
7651	YALI1_B01568g_1	GAATCATAGGGCATTCGGAAACAAT	15686702	399	400	24.8657	167	168	19.1746	189	190	23.8969	756	36.3431	22.6458	3.04487
7652	YALI1_B01568g_2	AATTACTCGAAACCTGTCAGTAGCT	15694602	319	320	19.8926	229	230	26.251	273	274	34.4619	822	39.5159	26.8685	7.30424
7653	YALI1_B01568g_3	GAGCGATTCAAACAGTTTGATTGCA	15699602	379	380	23.6225	177	178	20.316	163	164	20.6268	720	34.6125	21.5218	1.82589
7654	YALI1_B01568g_4	ATTGCATCCTGTACAGACTACTCAT	337008	280	281	17.4682	107	108	12.3266	104	105	13.2062	492	23.6518	14.3336	2.74999
7655	YALI1_B01568g_5	CGAATGCCCTATGATTCCAAACTGC	15685912	353	354	22.0062	156	157	17.9192	121	122	15.3443	631	30.334	18.4232	3.35941
7656	YALI1_B01568g_6	CGTGGTCAGAGTAATCCTGACGTGC	15689812	319	320	19.8926	200	201	22.9411	191	192	24.1485	711	34.1798	22.3274	2.1933
7657	YALI1_B01568g_7	GAGTAATTCAAACTGGTCAGAGTGA	15692912	316	317	19.7061	128	129	14.7234	118	119	14.967	563	27.065	16.4655	2.80909
7658	YALI1_B01568g_8	ATGGAGCTACTGACAGGTTTCGAGT	15695012	236	237	14.733	118	119	13.582	151	152	19.1175	506	24.3249	15.8108	2.92093
7659	YALI1_B01578g_1	CGAATGCGAGCGACTTTTCAAACTT	15794112	136	137	8.51652	78	79	9.01664	57	58	7.29485	272	13.0758	8.276	0.885737
7660	YALI1_B01578g_2	TCGTCAACAAAGCTCTTGATTGTCA	15806812	206	207	12.868	96	97	11.0711	83	84	10.565	386	18.5561	11.5013	1.21033
7661	YALI1_B01578g_3	CCGGCGGCCTTGAGAGCGGGCTGAG	15814612	233	234	14.5465	185	186	21.2291	132	133	16.7278	551	26.4881	17.5011	3.40775
7662	YALI1_B01578g_4	CAATTCTCCAAGGGCGCCGTGTCGC	15790202	160	161	10.0085	82	83	9.47318	99	100	12.5773	342	16.4409	10.6863	1.65938
7663	YALI1_B01578g_5	AAAAGTCGCTCGCATTCGCAAAATA	15794802	306	307	19.0845	197	198	22.5987	126	127	15.9732	630	30.2859	19.2188	3.31478
7664	YALI1_B01578g_6	AGGAGACCACCACCGCCCCCACTCT	15803202	150	151	9.38682	148	149	17.0061	79	80	10.0619	378	18.1715	12.1516	4.21764
7665	YALI1_B01578g_7	CTCCTGCTCAGCCCGCTCTCAAGGC	15814002	356	357	22.1927	109	110	12.5548	104	105	13.2062	570	27.4015	15.9846	5.38624
7666	YALI1_B01578g_8	ATCAAGGCCGACACCTTTGATAACC	15822002	71	72	4.47583	65	66	7.53289	64	65	8.17526	201	9.66265	6.728	1.9767
7667	YALI1_B01628g_1	TTCTGACGGAAACGTCTGCCGGCTA	16277512	297	298	18.525	132	133	15.1799	134	135	16.9794	564	27.1131	16.8948	1.67414
7668	YALI1_B01628g_2	ACTCTGCCGCCTCTGCTCTGGAGGA	16263412	130	131	8.14353	126	127	14.4951	126	127	15.9732	383	18.4119	12.8706	4.15995
7669	YALI1_B01628g_3	CTCAACGAGTTCAAGGACGAGAAGA	16256012	216	217	13.4897	104	105	11.9841	123	124	15.5959	444	21.3444	13.6899	1.81417
7670	YALI1_B01628g_4	ACGTGGTTGCCGAGTCCGCCTCGCT	16246912	206	207	12.868	138	139	15.8647	128	129	16.2247	473	22.7385	14.9858	1.84289
7671	YALI1_B01628g_5	TCGGATGGCTCGGAAGAGATCGAGC	16244702	393	394	24.4928	178	179	20.4301	172	173	21.7588	744	35.7662	22.2272	2.07144
7672	YALI1_B01628g_6	CGTACCCATGGAGACCTCGGCGGCA	16207502	245	246	15.2924	140	141	16.093	91	92	11.5711	477	22.9308	14.3189	2.41302
7673	YALI1_B01628g_7	GAGGTCAAACTCGGTGATTTCCGTA	16205402	342	343	21.3224	166	167	19.0605	179	180	22.6392	688	33.0741	21.0074	1.81002
7674	YALI1_B01628g_8	CTTCTTATCCTTCTTTTCCTTCTTG	16134602	335	336	20.8872	199	200	22.8269	190	191	24.0227	725	34.8528	22.579	1.58238
7675	YALI1_B01644g_1	CGATTCCCACCAATCGGTAAAAGAG	16481802	257	258	16.0384	129	130	14.8375	110	111	13.9608	497	23.8922	14.9456	1.04299
7676	YALI1_B01644g_2	TGTGCGGGGGCGGCATTACGCGGCG	16494002	308	309	19.2088	128	129	14.7234	190	191	24.0227	627	30.1417	19.3183	4.65062
7677	YALI1_B01644g_3	ACCGCGGCAAAAACATGTTCAAGTG	16501102	261	262	16.2871	109	110	12.5548	112	113	14.2124	483	23.2192	14.3514	1.87
7678	YALI1_B01644g_4	CCAAATGTTACTTGTCACCGAGCCC	16504802	166	167	10.3814	91	92	10.5004	71	72	9.05567	329	15.816	9.97917	0.801981
7679	YALI1_B01644g_5	CGCTTCTTGGTCCGCCGCTTCTCCG	16449812	309	310	19.271	182	183	20.8867	219	220	27.6701	711	34.1798	22.6092	4.45668
7680	YALI1_B01644g_6	GCCCCTTCCTCATCCGTTTTGCGCT	16451912	326	327	20.3277	147	148	16.8919	185	186	23.3938	659	31.68	20.2045	3.25269
7681	YALI1_B01644g_7	GGCGCCTTCAACTTGATGCTGAGCG	16456112	280	281	17.4682	159	160	18.2616	105	106	13.332	545	26.1997	16.3539	2.64697
7682	YALI1_B01644g_8	AGGGACAACCGCGGCTTGGACTCCC	16459712	318	319	19.8304	170	171	19.517	177	178	22.3876	666	32.0165	20.5784	1.57469
7683	YALI1_B01698g_1	TGGACATTGTGCTGAACCGGACGCA	16981712	338	339	21.0737	158	159	18.1474	124	125	15.7217	621	29.8532	18.3143	2.67993
7684	YALI1_B01698g_2	CATGCGAAAAGTGCGATTCACAGCG	16973212	285	286	17.779	132	133	15.1799	111	112	14.0866	529	25.4305	15.6818	1.89668
7685	YALI1_B01698g_3	TGGAGAAGCTCAACGAGATTGTCAC	16969712	150	151	9.38682	102	103	11.7559	84	85	10.6907	337	16.2006	10.6111	1.18653
7686	YALI1_B01698g_4	GTCAGTCTCTTTTCCAGTGCAAGCA	16951412	470	471	29.2794	285	286	32.6425	306	307	38.6124	1062	51.0534	33.5114	4.72677
7687	YALI1_B01698g_5	GCTGCGTCCGGTTCAGCACAATGTC	16981502	252	253	15.7276	144	145	16.5495	91	92	11.5711	488	23.4596	14.6161	2.66883
7688	YALI1_B01698g_6	AACCCGGCTCGAATTACCGTGGGCG	16978402	298	299	18.5871	173	174	19.8594	129	130	16.3505	601	28.8918	18.2657	1.77641
7689	YALI1_B01698g_7	GCATGTAAAACGCCCGGATTCGCGA	16975202	201	202	12.5572	105	106	12.0983	68	69	8.67835	375	18.0273	11.1113	2.11943
7690	YALI1_B01698g_8	GTTAATGTTGGGGAACGACGTGACA	16967802	265	266	16.5357	174	175	19.9736	163	164	20.6268	603	28.9879	19.0454	2.19783
7691	YALI1_B01711g_1	GCCTCGCTGGAAATTCCCATGACCA	17140402	277	278	17.2817	174	175	19.9736	113	114	14.3382	565	27.1612	17.1978	2.81865
7692	YALI1_B01711g_2	GCCCCAACTCGGTGGACATTTCGTT	17146502	260	261	16.2249	117	118	13.4679	117	118	14.8412	495	23.7961	14.8447	1.3785
7693	YALI1_B01711g_3	GTTTGTGGCGATTCCCAAGGCCGAG	17148702	347	348	21.6332	182	183	20.8867	149	150	18.866	679	32.6415	20.4619	1.43166
7694	YALI1_B01711g_4	TGGCGATTCCCAAGGCCGAGAGAGG	17149202	414	415	25.7982	225	226	25.7944	177	178	22.3876	817	39.2755	24.6601	1.96801
7695	YALI1_B01711g_5	GCGCAGAGCTGCATGCCCGACGTTG	17119212	225	226	14.0491	81	82	9.35905	55	56	7.0433	362	17.4024	10.1505	3.56935
7696	YALI1_B01711g_6	GGTGAGTACCAGTTGCACGCTTTTG	17121712	205	206	12.8059	103	104	11.87	109	110	13.8351	418	20.0945	12.837	0.982892
7697	YALI1_B01711g_7	CAGCGAGGCGAAATTGACACAGTCC	17138812	347	348	21.6332	189	190	21.6856	138	139	17.4825	675	32.4492	20.2671	2.41169
7698	YALI1_B01711g_8	GAACTCAATGGCACCACCCTCGCGA	17157712	338	339	21.0737	151	152	17.3485	132	133	16.7278	622	29.9013	18.3833	2.35051
7699	YALI1_B01719g_1	TTATACTTGTGGGGCTCTCCGCTTC	17205812	330	331	20.5764	207	208	23.74	171	172	21.633	709	34.0837	21.9831	1.61061
7700	YALI1_B01719g_2	ATGTTGTAGAAGAGACCTTGACAGA	340008	145	146	9.076	72	73	8.33184	39	40	5.03093	257	12.3547	7.47959	2.15299
7701	YALI1_B01719g_3	CCCCGCTCAAGGTCTCTGTCAAGGT	17190102	183	184	11.4382	120	121	13.8103	110	111	13.9608	414	19.9022	13.0698	1.41497
7702	YALI1_B01719g_4	TAACGGTTTTTTTCCCCCGCTCAAG	17188702	462	463	28.7821	235	236	26.9358	228	229	28.8021	926	44.5155	28.1733	1.07178
7703	YALI1_B01719g_5	TTCCACGCTCAAGGCCTCTTCTCCT	17185402	251	252	15.6654	119	120	13.6962	156	157	19.7464	527	25.3344	16.3693	3.08593
7704	YALI1_B01719g_6	CTTCACGTTTGTTCCACGCTCAAGG	17184302	339	340	21.1359	149	150	17.1202	124	125	15.7217	613	29.4687	17.9926	2.81056
7705	YALI1_B01719g_7	CCAACGTTTTCCTTCACGTTTGTTC	17183202	605	606	37.6716	290	291	33.2132	241	242	30.4371	1137	54.6588	33.774	3.64969
7706	YALI1_B01719g_8	TCCATTTCCCAACGTTTTCCTTCAC	17182402	177	178	11.0653	91	92	10.5004	141	142	17.8598	410	19.7099	13.1418	4.09564
7707	YALI1_B01725g_1	CTTAACCCAGGGCTACTAAATTGAA	17239102	155	156	9.69764	98	99	11.2993	109	110	13.8351	363	17.4504	11.6107	2.08621
7708	YALI1_B01725g_2	TAAGCATCTAACCGTAAGACCCACT	17246512	157	158	9.82197	46	47	5.36433	87	88	11.068	291	13.9892	8.75145	2.99877
7709	YALI1_B01725g_3	AACATTCATAGAGCAGACCTCCTCG	17243712	134	135	8.39219	68	69	7.8753	97	98	12.3258	300	14.4219	9.53109	2.43403
7710	YALI1_B01725g_4	AATTTAGTAGCCCTGGGTTAAGGAA	17238812	264	265	16.4736	156	157	17.9192	113	114	14.3382	534	25.6709	16.2436	1.80154
7711	YALI1_B01725g_5	GTAGCCCTGGGTTAAGGAAATACAT	17238212	141	142	8.82734	87	88	10.0439	97	98	12.3258	326	15.6718	10.399	1.77605
7712	YALI1_B01725g_6	AATGCCTGGCTGGGTATTACCACGT	17229012	210	211	13.1167	114	115	13.1255	116	117	14.7155	441	21.2001	13.6525	0.920528
7713	YALI1_B01752g_1	GCGATCTGGAGGACCCTGCTTCTCC	17475612	344	345	21.4467	165	166	18.9464	131	132	16.6021	641	30.8147	18.9984	2.42274
7714	YALI1_B01752g_2	CCTACGAGGGCATTGAGGCGATCAA	17463912	269	270	16.7844	165	166	18.9464	91	92	11.5711	526	25.2863	15.7673	3.79135
7715	YALI1_B01752g_3	TGCTCACCTCCACCTGTCTGGACAA	17453412	342	343	21.3224	114	115	13.1255	103	104	13.0804	560	26.9208	15.8428	4.74554
7716	YALI1_B01752g_4	GACAGATCGATGTAGCCCTTGTCCT	17499302	450	451	28.0361	172	173	19.7453	150	151	18.9918	773	37.1603	22.2577	5.0184
7717	YALI1_B01752g_5	CACGTCCTCGGCGCTCACTCGCCGT	17496502	241	242	15.0438	141	142	16.2071	97	98	12.3258	480	23.075	14.5256	1.99189
7718	YALI1_B01752g_6	CTCACACTTTTCCACGTCCTCGGCG	17495302	463	464	28.8443	157	158	18.0333	166	167	21.0041	787	37.8333	22.6272	5.58526
7719	YALI1_B01752g_7	TCCGCCACGTGCCGCAGAATCGAGT	17490002	275	276	17.1574	138	139	15.8647	113	114	14.3382	527	25.3344	15.7867	1.41122
7720	YALI1_B01752g_8	TAGCGAGTACTTGTGTTTCTCCGCC	17488102	265	266	16.5357	116	117	13.3538	121	122	15.3443	503	24.1807	15.0779	1.60762
7721	YALI1_B01760g_1	TATTGCGTCACCGCCCACCGCCTCG	349008	361	362	22.5035	180	181	20.6584	163	164	20.6268	705	33.8914	21.2629	1.07451
7722	YALI1_B01760g_2	CATCTCTTTCCACCACACAATCAAA	17587512	135	136	8.45435	95	96	10.9569	95	96	12.0742	326	15.6718	10.4952	1.85359
7723	YALI1_B01760g_3	CACCACACAATCAAAGCGGCGGACG	17586512	123	124	7.70838	33	34	3.88058	30	31	3.89897	187	8.98963	5.16264	2.20469
7724	YALI1_B01760g_4	TGTAATAAGGTGTGGTTGGTGGAGA	17597902	213	214	13.3032	111	112	12.7831	103	104	13.0804	428	20.5752	13.0556	0.260931
7725	YALI1_B01760g_5	TATATCAAGGTGGAGCGGGACTTTG	17595402	155	156	9.69764	80	81	9.24491	87	88	11.068	323	15.5275	10.0035	0.949279
7726	YALI1_B01760g_6	GGAGGCGGACATGGGCTTTATATAT	17593402	409	410	25.4874	208	209	23.8542	134	135	16.9794	752	36.1508	22.107	4.51508
7727	YALI1_B01760g_7	ATTGTGTGGTGGAAAGAGATGGAAA	17587902	313	314	19.5196	188	189	21.5715	145	146	18.3629	647	31.1031	19.818	1.62496
7728	YALI1_B01771g_1	TTGCGATTTTGTCGTTCCTACTTTC	17728002	411	412	25.6117	221	222	25.3379	189	190	23.8969	822	39.5159	24.9488	0.921228
7729	YALI1_B01771g_2	TCGTTCCTACTTTCGCCACATACAT	17729102	150	151	9.38682	88	89	10.158	110	111	13.9608	349	16.7774	11.1685	2.44874
7730	YALI1_B01771g_3	GCCACATACATCTCATGCCTTCACT	17730502	442	443	27.5388	190	191	21.7997	168	169	21.2557	801	38.5064	23.5314	3.48116
7731	YALI1_B01813g_1	CCGAGCTGGCCGACTTTCGGGGTCT	18127212	362	363	22.5657	243	244	27.8489	191	192	24.1485	797	38.3141	24.8543	2.71141
7732	YALI1_B01813g_2	GGGGTCTGCGCAAGTTCGGAGCGCC	18125412	474	475	29.5281	204	205	23.3976	191	192	24.1485	870	41.8234	25.6914	3.34381
7733	YALI1_B01813g_3	CGCCCAATGGCCCCAGTCACACGCC	18122412	335	336	20.8872	204	205	23.3976	161	162	20.3753	701	33.6991	21.5534	1.61755
7734	YALI1_B01813g_4	TCCACCACATCAAGACGTTTCCGTT	18078312	220	221	13.7383	75	76	8.67424	76	77	9.68454	372	17.8831	10.699	2.68014
7735	YALI1_B01813g_5	GAGCCGCACCAGCTCGCGCTTCAGA	18131602	285	286	17.779	170	171	19.517	166	167	21.0041	622	29.9013	19.4334	1.61419
7736	YALI1_B01813g_6	ATGGACCCCATGACGCTGTGGTGGG	18110102	165	166	10.3193	155	156	17.805	117	118	14.8412	438	21.0559	14.3218	3.7698
7737	YALI1_B01813g_7	TTGATGTGGCTGCCCTTCTTCTTGA	18106802	306	307	19.0845	148	149	17.0061	195	196	24.6516	650	31.2474	20.2474	3.95318
7738	YALI1_B01813g_8	GTCGTGGGAGTCGTAGAAGTGGTCT	18098302	272	273	16.9709	128	129	14.7234	116	117	14.7155	517	24.8537	15.4699	1.29988
7739	YALI1_B01822g_1	AAAAGCGGACTTGTCTCACTTCGGT	18219312	277	278	17.2817	123	124	14.1527	87	88	11.068	488	23.4596	14.1675	3.10685
7740	YALI1_B01822g_2	CCGCCGATAGGGAGTCATTTATGTG	18214212	283	284	17.6547	146	147	16.7778	117	118	14.8412	547	26.2959	16.4246	1.43959
7741	YALI1_B01822g_3	TGTGGTTTGGAGTCGCCATGTTTGG	18212112	188	189	11.7491	124	125	14.2668	90	91	11.4454	403	19.3734	12.4871	1.54877
7742	YALI1_B01822g_4	GAGTCGCCATGTTTGGTTGTGGTTG	18211212	288	289	17.9655	130	131	14.9516	83	84	10.565	502	24.1326	14.494	3.72144
7743	YALI1_B01822g_5	AACCGAAGTGAGACAAGTCCGCTTT	18219202	485	486	30.2119	191	192	21.9139	157	158	19.8722	834	40.0928	23.9993	5.47624
7744	YALI1_B01822g_6	GCTCCAATGGTAAATGGCGCAATCG	18207402	493	494	30.7092	201	202	23.0552	235	236	29.6825	930	44.7078	27.8156	4.15448
7745	YALI1_B01822g_7	TTTCGCTCCAATGGTAAATGGCGCA	18207002	278	279	17.3439	157	158	18.0333	157	158	19.8722	593	28.5072	18.4164	1.30698
7746	YALI1_B01822g_8	CGCACATCTCTAATACCGTGTTAAT	18203102	100	101	6.2786	99	100	11.4135	76	77	9.68454	276	13.2681	9.12554	2.61268
7747	YALI1_B01826g_1	TCAATATTACCAACGACACCCCGAA	343008	178	179	11.1274	83	84	9.58732	68	69	8.67835	330	15.864	9.7977	1.23801
7748	YALI1_B01826g_2	AGTACAAAAACGGAAATACAGATAC	18247302	164	165	10.2571	94	95	10.8428	84	85	10.6907	343	16.489	10.5969	0.303908
7749	YALI1_B01826g_3	AACCCACTCCAAACGCGTCGCTCAT	18242002	348	349	21.6954	154	155	17.6909	120	121	15.2186	623	29.9494	18.2016	3.26846
7750	YALI1_B01826g_4	CAGATTGCCGTATACGTGCAGGAGA	18274012	249	250	15.5411	95	96	10.9569	144	145	18.2371	489	23.5076	14.9117	3.68067
7751	YALI1_B01826g_5	CCATTCTTGATTGCCTCAAGCTCTC	18251912	322	323	20.0791	191	192	21.9139	212	213	26.7897	726	34.9009	22.9276	3.46825
7752	YALI1_B01826g_6	GCGTGCATTTTCTGCTGTATCTGTA	18248912	302	303	18.8358	145	146	16.6637	202	203	25.532	650	31.2474	20.3438	4.62247
7753	YALI1_B01826g_7	TGCTGTATCTGTATTTCCGTTTTTG	18247712	425	426	26.482	222	223	25.452	247	248	31.1918	895	43.0252	27.7086	3.06015
7754	YALI1_B01826g_8	CGTTTTTGTACTGAAAAGTAGAGGG	18246012	739	740	46.0016	443	444	50.6758	348	349	43.8949	1531	73.5996	46.8574	3.47054
7755	YALI1_B01839g_1	GAATCTGTTGGGGACCGTGTATCGG	18397502	404	405	25.1766	250	251	28.6478	212	213	26.7897	867	41.6792	26.8714	1.73707
7756	YALI1_B01839g_2	CGCCTGACGGCACGGCGCTGCTTTC	18401902	385	386	23.9954	170	171	19.517	194	195	24.5258	750	36.0546	22.6794	2.75151
7757	YALI1_B01839g_3	GCCGGTGGGCAACCGGGTGTCGTAT	18404402	304	305	18.9601	143	144	16.4354	133	134	16.8536	581	27.9303	17.4164	1.35318
7758	YALI1_B01839g_4	GATCTGGTGAAGAACACCTCCTTCA	18407202	169	170	10.5679	75	76	8.67424	62	63	7.92371	307	14.7584	9.0553	1.36268
7759	YALI1_B01839g_5	CCTGCCGATACACGGTCCCCAACAG	18397912	238	239	14.8573	122	123	14.0386	113	114	14.3382	474	22.7865	14.4113	0.414233
7760	YALI1_B01839g_6	TGTCGCTGGGGATCGCCCACACCTC	18430912	450	451	28.0361	192	193	22.028	106	107	13.4577	749	36.0066	21.174	7.32662
7761	YALI1_B01839g_7	CACCCCACAAAGCCGTCGTCACCGT	18462212	113	114	7.08674	93	94	10.7287	61	62	7.79794	268	12.8835	8.53778	1.9304
7762	YALI1_B01839g_8	ATTTTCCACCCCACAAAGCCGTCGT	18462812	214	215	13.3653	99	100	11.4135	108	109	13.7093	422	20.2867	12.8294	1.2382
7763	YALI1_B01878g_1	AATGGTACTGTCTGTCAATTGTGGT	18775012	332	333	20.7007	147	148	16.8919	171	172	21.633	651	31.2954	19.7419	2.51176
7764	YALI1_B01878g_2	GTTTAGTTCACGCAATTCTCCAAAC	18771812	235	236	14.6708	122	123	14.0386	111	112	14.0866	469	22.5462	14.2653	0.351966
7765	YALI1_B01878g_3	GTTCACGCAATTCTCCAAACAAATC	18771312	283	284	17.6547	149	150	17.1202	134	135	16.9794	567	27.2573	17.2514	0.356255
7766	YALI1_B01878g_4	GCAAGAGCTCCTGGATCCAGTGTGG	18762012	270	271	16.8465	181	182	20.7725	124	125	15.7217	576	27.69	17.7802	2.65173
7767	YALI1_B01878g_5	TCGATTACCACGGTACTATTCAACT	18779102	145	146	9.076	50	51	5.82087	39	40	5.03093	235	11.2971	6.6426	2.14408
7768	YALI1_B01878g_6	GAGAATTGCGTGAACTAAACGAAAA	18772302	205	206	12.8059	137	138	15.7506	94	95	11.9485	437	21.0078	13.5016	1.99428
7769	YALI1_B01878g_7	TTTGGAGAATTGCGTGAACTAAACG	18771902	278	279	17.3439	165	166	18.9464	173	174	21.8845	617	29.661	19.3916	2.30285
7770	YALI1_B01878g_8	CCCGTGAGCAAGGAGACGTTGTCGC	18742502	339	340	21.1359	128	129	14.7234	86	87	10.9423	554	26.6324	15.6005	5.1531
7771	YALI1_B01889g_1	AATTCTTGCGATGAGTATCTATACA	18909902	120	121	7.52189	93	94	10.7287	103	104	13.0804	317	15.2391	10.4437	2.7902
7772	YALI1_B01889g_2	AAATCAGATGGGTAGGACCAACCCC	18891502	346	347	21.571	170	171	19.517	175	176	22.1361	692	33.2664	21.0747	1.37826
7773	YALI1_B01889g_3	AATCAATGGGGGTCCCACAGACTTT	18907212	188	189	11.7491	123	124	14.1527	137	138	17.3567	449	21.5847	14.4195	2.81333
7774	YALI1_B01889g_4	CGAAGGGTCTGCGTGAATTTCAAGG	18904512	282	283	17.5925	129	130	14.8375	123	124	15.5959	535	25.719	16.0086	1.42312
7775	YALI1_B01889g_5	AAGGGGTCATTGATCGATACCACCC	18902412	264	265	16.4736	135	136	15.5223	127	128	16.099	527	25.3344	16.0316	0.47918
7776	YALI1_B01889g_6	AAATCGCCTACTGATTGATTTCCCC	18888912	291	292	18.152	169	170	19.4029	101	102	12.8289	562	27.0169	16.7946	3.4909
7777	YALI1_B01889g_7	CCCGACGTCCAGAAGGACGAGCGAT	18886712	201	202	12.5572	132	133	15.1799	141	142	17.8598	475	22.8346	15.199	2.65135
7778	YALI1_B01892g_1	GATCGGCAGACAACTGGGCCGTACT	18928302	265	266	16.5357	124	125	14.2668	76	77	9.68454	466	22.402	13.4957	3.49008
7779	YALI1_B01892g_2	ACAGACTATCACCATTCAGATTGAA	346008	114	115	7.1489	57	58	6.61981	50	51	6.41444	222	10.6722	6.72772	0.378936
7780	YALI1_B01892g_3	CTGCGGGGTTCTGAACAGGGCTTCC	18951212	258	259	16.1006	149	150	17.1202	115	116	14.5897	523	25.1421	15.9368	1.27318
7781	YALI1_B01892g_4	TTTCCTGCGGGGTTCTGAACAGGGC	18951612	283	284	17.6547	233	234	26.7075	183	184	23.1423	700	33.651	22.5015	4.56031
7782	YALI1_B01892g_5	AGTAGGTGAGCCGTGTCAAGACCAT	18961612	287	288	17.9033	151	152	17.3485	163	164	20.6268	602	28.9399	18.6262	1.75464
7783	YALI1_B01892g_6	GCCCTTGACTGCCTTCCTGATACTT	18964512	93	94	5.84345	97	98	11.1852	61	62	7.79794	252	12.1144	8.27553	2.70271
7784	YALI1_B01892g_7	ATTTGGCCCTTGACTGCCTTCCTGA	18965012	106	107	6.65159	49	50	5.70674	55	56	7.0433	211	10.1434	6.46721	0.687094
7785	YALI1_B01892g_8	GCGTCCCCGGCGACATCAATCTTGA	18969212	315	316	19.6439	155	156	17.805	156	157	19.7464	627	30.1417	19.0651	1.09248
7786	YALI1_B01903g_1	CACGTCACGTGCACTGCTAAAAAAG	19064212	209	210	13.0545	150	151	17.2343	103	104	13.0804	463	22.2577	14.4564	2.40578
7787	YALI1_B01903g_2	CTCCTCCTGGCACCTCCCGAAAAGA	19023112	207	208	12.9302	78	79	9.01664	147	148	18.6144	433	20.8156	13.5204	4.82605
7788	YALI1_B01903g_3	AGCAGTTGATGAAGCAATTGGGAAA	19007512	280	281	17.4682	131	132	15.0658	126	127	15.9732	538	25.8632	16.1691	1.21312
7789	YALI1_B01903g_4	GCAGTGCACGTGACGTGGAAAACGC	19065002	334	335	20.8251	120	121	13.8103	122	123	15.4701	577	27.738	16.7018	3.666
7790	YALI1_B01903g_5	GCAACGGGTGGATCGTCGGTTGATA	19037102	239	240	14.9194	105	106	12.0983	131	132	16.6021	476	22.8827	14.5399	2.27575
7791	YALI1_B01903g_6	TGAGAAGAGACCACGAGCCCGGTTG	19033002	442	443	27.5388	241	242	27.6206	197	198	24.9031	881	42.3522	26.6875	1.54588
7792	YALI1_B01903g_7	TTCCAGAGACCGGGTTTTCTGAGAA	19031102	241	242	15.0438	118	119	13.582	133	134	16.8536	493	23.6999	15.1598	1.63888
7793	YALI1_B01903g_8	GGTTTTCTTCCAGAGACCGGGTTTT	19030402	350	351	21.8197	195	196	22.3704	178	179	22.5134	724	34.8048	22.2345	0.366285
7794	YALI1_B01962g_1	AAACGCCCCGTCACCTACAAAACTA	19620312	151	152	9.44898	69	70	7.98943	100	101	12.7031	321	15.4314	10.0472	2.4131
7795	YALI1_B01962g_2	GACAATCTATCCAACTCGATCCATC	19600212	283	284	17.6547	161	162	18.4898	134	135	16.9794	579	27.8342	17.708	0.756627
7796	YALI1_B01962g_3	TCTTAACGAAGTGGACGAGCTTCTG	19597012	282	283	17.5925	210	211	24.0824	223	224	28.1732	716	34.4202	23.2827	5.33549
7797	YALI1_B01962g_4	GACAGTCAGACCCACCTCCAAACAA	19584112	157	158	9.82197	81	82	9.35905	112	113	14.2124	351	16.8736	11.1311	2.67846
7798	YALI1_B01962g_5	AAATGTAGTCCGTTAGACCTCTGTG	19622902	358	359	22.317	215	216	24.6531	184	185	23.2681	758	36.4392	23.4127	1.17475
7799	YALI1_B01962g_6	TAGGTGACGGGGCGTTTGAAATGTA	19621102	348	349	21.6954	175	176	20.0877	135	136	17.1052	659	31.68	19.6294	2.32917
7800	YALI1_B01962g_7	GCCAACAGTCATCAGAGACTCCTCC	19613502	417	418	25.9847	177	178	20.316	157	158	19.8722	752	36.1508	22.0576	3.40819
7801	YALI1_B01962g_8	CGTCTGCTGCTCCTGCATCGACAGA	19609602	241	242	15.0438	114	115	13.1255	105	106	13.332	461	22.1616	13.8337	1.05299
7802	YALI1_B02011g_1	AGTGCGACGCCGTGAGCACAAACTG	20124102	292	293	18.2142	144	145	16.5495	123	124	15.5959	560	26.9208	16.7865	1.32513
7803	YALI1_B02011g_2	CTGTGTGCCAGTTCAGCGTCTCGAG	20127702	271	272	16.9087	89	90	10.2721	152	153	19.2433	513	24.6614	15.4747	4.65433
7804	YALI1_B02011g_3	ACGGTGACAGTGTCGCGCAAAGCGC	20134502	211	212	13.1788	117	118	13.4679	131	132	16.6021	460	22.1135	14.4163	1.89847
7805	YALI1_B02011g_4	GTGCACAAAAAGAACGATTTTCTGA	20142602	178	179	11.1274	134	135	15.4082	109	110	13.8351	422	20.2867	13.4569	2.16529
7806	YALI1_B02011g_5	TGCTCACGGCGTCGCACTGAAAATC	20123412	138	139	8.64085	45	46	5.2502	48	49	6.16289	232	11.1529	6.68464	1.75451
7807	YALI1_B02011g_6	TGACGGGCTCGAGACGCTGAACTGG	20128412	224	225	13.987	95	96	10.9569	96	97	12.2	416	19.9983	12.3813	1.52314
7808	YALI1_B02011g_7	CGCGACACTGTCACCGTTAAAGGCG	20133712	277	278	17.2817	188	189	21.5715	132	133	16.7278	598	28.7476	18.527	2.65109
7809	YALI1_B02011g_8	GAGCGCCTCTTCGAGTAATTCGAGC	20138312	217	218	13.5518	121	122	13.9244	127	128	16.099	466	22.402	14.5251	1.37571
7810	YALI1_B02021g_1	TGGAGCTGTGAGCTCATGAATGGCA	20233912	240	241	14.9816	141	142	16.2071	150	151	18.9918	532	25.5748	16.7268	2.05497
7811	YALI1_B02021g_2	CCATGGTGGGCGTTGTTCTCAAGTT	20215902	280	281	17.4682	157	158	18.0333	148	149	18.7402	586	28.1707	18.0806	0.637331
7812	YALI1_B02021g_3	CTGTGCTACTTGTGCCAGCTATGAT	20218602	265	266	16.5357	221	222	25.3379	185	186	23.3938	672	32.305	21.7558	4.62406
7813	YALI1_B02021g_4	CATTCCTGAAGGGCGGGTCCATGGA	20244102	132	133	8.26786	88	89	10.158	43	44	5.53402	264	12.6912	7.98662	2.32478
7814	YALI1_B02021g_5	CTTGGACACATTATTTATATATTGA	20247902	322	323	20.0791	165	166	18.9464	94	95	11.9485	582	27.9784	16.9913	4.4038
7815	YALI1_B02035g_1	ACAGTGGTGGGGGAGTGGTTGCTGG	20356602	164	165	10.2571	75	76	8.67424	96	97	12.2	336	16.1525	10.3771	1.76594
7816	YALI1_B02035g_2	TGGTATGCTATTGAGAACGTCCAGG	20398102	227	228	14.1735	97	98	11.1852	100	101	12.7031	425	20.431	12.6873	1.4942
7817	YALI1_B02035g_3	CATCAGGTCCGACGGCAAGGGGAAC	20404302	299	300	18.6493	111	112	12.7831	84	85	10.6907	495	23.7961	14.041	4.12572
7818	YALI1_B02035g_4	ACACCCCATATGTACGGTAAGCAGT	20417002	202	203	12.6194	108	109	12.4407	114	115	14.4639	425	20.431	13.1747	1.12011
7819	YALI1_B02035g_5	AGAGGAACATCAATCGACTGGGCGA	20359412	251	252	15.6654	158	159	18.1474	142	143	17.9856	552	26.5362	17.2661	1.38862
7820	YALI1_B02035g_6	CAATTTCAGAGGAACATCAATCGAC	20360112	215	216	13.4275	97	98	11.1852	91	92	11.5711	404	19.4214	12.0613	1.19881
7821	YALI1_B02035g_7	TCGCCGCCTTAATCTTCCCGTTTTG	20362612	299	300	18.6493	158	159	18.1474	172	173	21.7588	630	30.2859	19.5185	1.95629
7822	YALI1_B02035g_8	AGGTTGTAATTCCTCGCCTTGCGCT	20366312	409	410	25.4874	169	170	19.4029	109	110	13.8351	688	33.0741	19.5751	5.82807
7823	YALI1_B02047g_1	TGGATAACGACAAGAAGCAGACTTG	20488402	343	344	21.3845	152	153	17.4626	169	170	21.3815	665	31.9685	20.0762	2.26343
7824	YALI1_B02047g_2	GAAAGATGAACTGCAGGTACCACCA	20498302	202	203	12.6194	100	101	11.5276	83	84	10.565	386	18.5561	11.5706	1.02788
7825	YALI1_B02047g_3	TTGCTCTTGCTCGGGCCGTCAACTC	20505502	213	214	13.3032	112	113	12.8972	93	94	11.8227	419	20.1425	12.6744	0.764992
7826	YALI1_B02047g_4	CATCACAAGGCTTGGAACATTGCCA	20512302	243	244	15.1681	115	116	13.2396	78	79	9.93609	437	21.0078	12.7813	2.64595
7827	YALI1_B02047g_5	GAACGTCGATCCTCAGCCGGCGGTT	20474812	427	428	26.6063	286	287	32.7567	245	246	30.9402	959	46.1019	30.1011	3.15986
7828	YALI1_B02047g_6	CTCCTTTGGAACGTCGATCCTCAGC	20475612	222	223	13.8627	126	127	14.4951	179	180	22.6392	528	25.3825	16.999	4.89478
7829	YALI1_B02047g_7	TTTCCTCCTTTGGAACGTCGATCCT	20476012	450	451	28.0361	209	210	23.9683	203	204	25.6577	863	41.4869	25.8874	2.04362
7830	YALI1_B02047g_8	ACCCGGTCACGCAGCTTGCGTAACC	20479712	258	259	16.1006	83	84	9.58732	88	89	11.1938	430	20.6713	12.2939	3.39312
7831	YALI1_B02073g_1	TAACTAAGAACTACAGAGGTGACAA	20751712	254	255	15.8519	66	67	7.64703	97	98	12.3258	418	20.0945	11.9416	4.11591
7832	YALI1_B02073g_2	CCCGATACAAAGGAATCGCCAATGA	20743012	159	160	9.9463	87	88	10.0439	76	77	9.68454	323	15.5275	9.89156	0.185806
7833	YALI1_B02073g_3	TATCGGGCAAATCTCGACTTAGGAG	20744802	284	285	17.7168	189	190	21.6856	102	103	12.9546	576	27.69	17.4524	4.37148
7834	YALI1_B02073g_4	GCGTGAGCAGACCACGAGTACGTAG	20734802	305	306	19.0223	154	155	17.6909	78	79	9.93609	538	25.8632	15.5498	4.90695
7835	YALI1_B02082g_1	AGTCCCTCATAGAGCCAGGGCTCGT	20835512	323	324	20.1413	146	147	16.7778	147	148	18.6144	617	29.661	18.5112	1.6841
7836	YALI1_B02082g_2	TCTCCGGGCCGAATGCGACAACCCC	20819912	312	313	19.4574	149	150	17.1202	149	150	18.866	611	29.3725	18.4812	1.2152
7837	YALI1_B02082g_3	TGAGCCGGTATGCCTTCAAGGCCTC	20815812	283	284	17.6547	141	142	16.2071	109	110	13.8351	534	25.6709	15.899	1.92837
7838	YALI1_B02082g_4	GACTCAGTTCAAGGTCTCTTTTGGG	20806812	379	380	23.6225	258	259	29.5609	170	171	21.5072	808	38.8429	24.8969	4.17534
7839	YALI1_B02082g_5	TGACGAGCCCTGGCTCTATGAGGGA	20835302	340	341	21.198	206	207	23.6259	127	128	16.099	674	32.4011	20.3076	3.84164
7840	YALI1_B02082g_6	TGGAGTCCGACATCCCTCAGTCGGG	352008	324	325	20.2034	161	162	18.4898	190	191	24.0227	676	32.4973	20.9053	2.83243
7841	YALI1_B02082g_7	AGGCCTTGAAGGCATACCGGCTCAC	20815902	348	349	21.6954	165	166	18.9464	174	175	22.0103	688	33.0741	20.884	1.68543
7842	YALI1_B02082g_8	TTTTTTGAGGCCTTGAAGGCATACC	20815202	391	392	24.3684	244	245	27.963	251	252	31.6949	887	42.6406	28.0088	3.66343
7843	YALI1_B02091g_1	GACCTCCTCATGGAGAACACGGGCG	21002202	258	259	16.1006	136	137	15.6365	122	123	15.4701	517	24.8537	15.7357	0.326739
7844	YALI1_B02091g_2	AGCGTCTCAAGCGAGCAGGCGATGA	21006802	348	349	21.6954	129	130	14.8375	103	104	13.0804	581	27.9303	16.5378	4.55219
7845	YALI1_B02091g_3	CAAGGACGTGGGCATCGATGATGAC	21028802	334	335	20.8251	209	210	23.9683	162	163	20.501	706	33.9394	21.7648	1.91515
7846	YALI1_B02091g_4	GCGACGGAGAGGAGTACGCATGGGC	21034102	221	222	13.8005	107	108	12.3266	118	119	14.967	447	21.4886	13.698	1.32321
7847	YALI1_B02091g_5	GTCCTCGTCCATCTTGACCTTGACC	20919512	310	311	19.3331	195	196	22.3704	168	169	21.2557	674	32.4011	20.9864	1.53645
7848	YALI1_B02091g_6	GTGACGATCGTCATCACGGACGTCG	20922512	396	397	24.6793	186	187	21.3432	178	179	22.5134	761	36.5834	22.8453	1.69261
7849	YALI1_B02091g_7	TCCACTTCTTCTTCCTCTTCGTCGT	20989112	342	343	21.3224	180	181	20.6584	182	183	23.0165	705	33.8914	21.6658	1.21598
7850	YALI1_B02091g_8	GTCTCGGTTTGTCCACTTCTTCTTC	20990212	166	167	10.3814	122	123	14.0386	82	83	10.4392	371	17.835	11.6197	2.09497
7851	YALI1_B02149g_1	AAGCAGCAGATTGATGGGGGACGGC	21458712	300	301	18.7115	126	127	14.4951	144	145	18.2371	571	27.4496	17.1479	2.30959
7852	YALI1_B02149g_2	TGTCGAGACTATCTGCGGACCCATC	21450612	169	170	10.5679	83	84	9.58732	113	114	14.3382	366	17.5947	11.4978	2.5082
7853	YALI1_B02149g_3	CCGACGATGTCGACAGTTACTACGA	21442712	248	249	15.4789	140	141	16.093	71	72	9.05567	460	22.1135	13.5425	3.89784
7854	YALI1_B02149g_4	ATTTGATCATGGAGGGGGCCAAGGA	21438212	230	231	14.36	123	124	14.1527	149	150	18.866	503	24.1807	15.7929	2.6634
7855	YALI1_B02149g_5	ATATTCAGCCGGCCACGACGGCGAC	21486102	340	341	21.198	137	138	15.7506	104	105	13.2062	582	27.9784	16.7183	4.08286
7856	YALI1_B02149g_6	GCTCTCAATGTTTCATATTCAGCCG	21484702	369	370	23.0008	174	175	19.9736	124	125	15.7217	668	32.1127	19.5653	3.65671
7857	YALI1_B02149g_7	TGCGTTGGTCGGCGCCACAGACGCG	21481602	347	348	21.6332	174	175	19.9736	123	124	15.5959	645	31.007	19.0676	3.11897
7858	YALI1_B02149g_8	GCGGGCAGATTGGATACCGACGTGG	21477202	362	363	22.5657	122	123	14.0386	119	120	15.0928	604	29.036	17.2323	4.64877
7859	YALI1_B02151g_1	ACCCCCCTCATAGCTCCGTCCCGTA	16018	444	445	27.6631	222	223	25.452	146	147	18.4887	813	39.0832	23.868	4.78798
7860	YALI1_B02162g_1	GACTCAATTTCGACGTTTGGACTCA	21604512	426	427	26.5442	202	203	23.1694	198	199	25.0289	827	39.7563	24.9141	1.69034
7861	YALI1_B02162g_2	GACGTTTGGACTCAAAGATTGACCC	21603412	323	324	20.1413	170	171	19.517	191	192	24.1485	685	32.9299	21.2689	2.51321
7862	YALI1_B02162g_3	GACTCAAAGATTGACCCGTCCCGTA	21602612	222	223	13.8627	130	131	14.9516	123	124	15.5959	476	22.8827	14.8034	0.876075
7863	YALI1_B02162g_4	GGTACACGCTAGTTCAGAGGCGACC	21618602	256	257	15.9762	126	127	14.4951	103	104	13.0804	486	23.3634	14.5173	1.44804
7864	YALI1_B02162g_5	TGTATGTTTTTGGGTACACGCTAGT	21617402	496	497	30.8957	205	206	23.5118	216	217	27.2928	918	44.1309	27.2334	3.69233
7865	YALI1_B02162g_6	AGTCCAAACGTCGAAATTGAGTCCA	21604702	215	216	13.4275	84	85	9.70145	54	55	6.91753	354	17.0178	10.0155	3.26633
7866	YALI1_B02177g_1	GAAGGTTTTTTTGGAAGGTTTTACG	21773012	536	537	33.3823	395	396	45.1974	271	272	34.2103	1203	57.8317	37.5966	6.59541
7867	YALI1_B02177g_2	GAAGGTTTTACGTTATTTTTGACGT	21771712	390	391	24.3063	210	211	24.0824	177	178	22.3876	778	37.4007	23.5921	1.04909
7868	YALI1_B02177g_3	CGTTATTTTTGACGTTATTTTTGAC	21770712	524	525	32.6363	368	369	42.1157	296	297	37.3547	1189	57.1586	37.3689	4.73973
7869	YALI1_B02177g_4	ACGTTATTTTTGACATTATATCGTA	21769612	542	543	33.7552	326	327	37.3221	321	322	40.499	1190	57.2067	37.1921	3.37375
7870	YALI1_B02177g_5	GAGAAGGAGTATGTCATGGGGAGTG	21759002	275	276	17.1574	196	197	22.4845	126	127	15.9732	598	28.7476	18.5384	3.4684
7871	YALI1_B02177g_6	CTCGGGATTGAGTGTGTGTAATAGT	21753902	232	233	14.4843	135	136	15.5223	134	135	16.9794	502	24.1326	15.662	1.2534
7872	YALI1_B02177g_7	CAAACCACCGGCCTTTGCTCGGGAT	21752202	343	344	21.3845	164	165	18.8322	195	196	24.6516	703	33.7952	21.6228	2.91697
7873	YALI1_B02177g_8	TCTCAGATGGTCCGAGGGGTATACG	21745702	183	184	11.4382	180	181	20.6584	99	100	12.5773	463	22.2577	14.8913	5.0268
7874	YALI1_B02194g_1	GCGTCTCAAAAAGACCTTCCGATCG	21957402	222	223	13.8627	148	149	17.0061	113	114	14.3382	484	23.2673	15.069	1.69435
7875	YALI1_B02194g_2	AATGCTTCTTCGGAGGAGTCCCCGA	22004102	268	269	16.7222	146	147	16.7778	176	177	22.2619	591	28.4111	18.5873	3.18239
7876	YALI1_B02194g_3	GTCACCAAACACTGCTCCAACCTGG	22020502	238	239	14.8573	146	147	16.7778	109	110	13.8351	494	23.748	15.1567	1.49405
7877	YALI1_B02194g_4	TGGCTGCCTGTCAAAAGGTGCTGGA	22033502	424	425	26.4199	183	184	21.0008	187	188	23.6454	795	38.2179	23.6887	2.70979
7878	YALI1_B02194g_5	TCGTGGGGGTCTCTGTGGCAGTGGT	21941612	220	221	13.7383	124	125	14.2668	105	106	13.332	450	21.6328	13.779	0.468766
7879	YALI1_B02194g_6	AGACGCGAAATGTCCGACTCGATCT	21955512	331	332	20.6386	161	162	18.4898	169	170	21.3815	662	31.8242	20.1699	1.50169
7880	YALI1_B02194g_7	CCCGATCGGAAGGTCTTTTTGAGAC	21957612	511	512	31.8282	302	303	34.5828	277	278	34.965	1091	52.4475	33.792	1.71142
7881	YALI1_B02194g_8	GGATCTGGTCGAGTCGGTAGTCCAG	21961412	316	317	19.7061	162	163	18.604	113	114	14.3382	592	28.4591	17.5494	2.8351
7882	YALI1_B02228g_1	CCACGTCACGTGCCTCCCACGTGGT	22288802	391	392	24.3684	129	130	14.8375	103	104	13.0804	624	29.9975	17.4288	6.07378
7883	YALI1_B02228g_2	GTCCTCCAGAGCTCTCAGAAACGAC	22298202	96	97	6.02994	86	87	9.92972	52	53	6.66598	235	11.2971	7.54188	2.09224
7884	YALI1_B02228g_3	CCATCTCCGTGATCCCCGTGGTAAA	22313702	318	319	19.8304	139	140	15.9789	153	154	19.3691	611	29.3725	18.3928	2.10321
7885	YALI1_B02228g_4	GCGCCGTGGCCGGCAACAACCCAGA	22323302	248	249	15.4789	132	133	15.1799	126	127	15.9732	507	24.3729	15.544	0.400628
7886	YALI1_B02228g_5	ATCTGGGTCGAACCGAGGCCAGAAT	22292612	233	234	14.5465	100	101	11.5276	123	124	15.5959	457	21.9693	13.89	2.11209
7887	YALI1_B02228g_6	GCCTGTAGGGCGCCGGGTTTGATCT	22294712	179	180	11.1896	129	130	14.8375	143	144	18.1113	452	21.7289	14.7128	3.46257
7888	YALI1_B02228g_7	TGAGAGCTCTGGAGGACGAAAAGTT	22297412	208	209	12.9924	166	167	19.0605	100	101	12.7031	475	22.8346	14.9187	3.58986
7889	YALI1_B02228g_8	GGTCCACGGGCGCACCATTGAATGG	22305212	349	350	21.7575	158	159	18.1474	129	130	16.3505	637	30.6224	18.7518	2.75371
7890	YALI1_B02283g_1	GATATCTCGTCCGTGTCGGCCTTTG	22824812	140	141	8.76518	50	51	5.82087	45	46	5.78557	236	11.3452	6.79054	1.71018
7891	YALI1_B02283g_2	TGGGCGAAGATAACTACATGAACTA	22822312	137	138	8.57868	103	104	11.87	61	62	7.79794	302	14.518	9.41555	2.16118
7892	YALI1_B02283g_3	GTCATCCCACCTCCTTCCAGCAGGG	22819312	203	204	12.6815	129	130	14.8375	106	107	13.4577	439	21.104	13.6589	1.09198
7893	YALI1_B02283g_4	CCGGCTACATTTCCGACCGGGTTGG	22811812	375	376	23.3738	204	205	23.3976	224	225	28.299	804	38.6506	25.0235	2.8367
7894	YALI1_B02283g_5	GGCCAACCCGGTCGGAAATGTAGCC	22811602	152	153	9.51115	88	89	10.158	81	82	10.3134	322	15.4795	9.99418	0.425476
7895	YALI1_B02283g_6	GACGCCAGCCATCGCGGCGATTCGT	22774902	208	209	12.9924	150	151	17.2343	134	135	16.9794	493	23.6999	15.7354	2.37893
7896	YALI1_B02283g_7	CATGAGAATGTCCTCCTCGGATCCG	22767002	262	263	16.3492	129	130	14.8375	70	71	8.9299	462	22.2097	13.3722	3.92071
7897	YALI1_B02283g_8	GGAACAGGTCCCAGATGGTGACCGA	22759702	299	300	18.6493	112	113	12.8972	171	172	21.633	583	28.0265	17.7265	4.4404
7898	YALI1_B02345g_1	CGGACCACGTTGTCCACGAGGACAA	23446312	443	444	27.601	305	306	34.9252	174	175	22.0103	923	44.3713	28.1788	6.47682
7899	YALI1_B02345g_2	AGGGTCTCAAGAACGCCGGACGACA	23437312	208	209	12.9924	151	152	17.3485	152	153	19.2433	512	24.6133	16.528	3.20522
7900	YALI1_B02345g_3	TCAAGGAGGAAGACTCGCGGTTGCA	23425912	239	240	14.9194	184	185	21.1149	125	126	15.8474	549	26.392	17.2939	3.34145
7901	YALI1_B02345g_4	GCGTGCGGTACTTTGGCATGGACGA	23419912	302	303	18.8358	149	150	17.1202	153	154	19.3691	605	29.0841	18.4417	1.17509
7902	YALI1_B02345g_5	GCGTCGTGGTGGGAATGTTGTGGTC	23431402	203	204	12.6815	115	116	13.2396	103	104	13.0804	422	20.2867	13.0005	0.287499
7903	YALI1_B02345g_6	CCGGAGACGTTGATCCGCATGTTCT	23398902	383	384	23.8711	228	229	26.1369	199	200	25.1547	811	38.9871	25.0542	1.1362
7904	YALI1_B02345g_7	CCCGAACAATGGCAGCGGCGGCCCG	23341402	357	358	22.2548	142	143	16.3213	139	140	17.6083	639	30.7186	18.7281	3.12128
7905	YALI1_B02345g_8	GCTTGACCAGACCGGAGCCCGGCAC	23335102	231	232	14.4221	118	119	13.582	113	114	14.3382	463	22.2577	14.1141	0.462698
7906	YALI1_B02375g_1	CAGGACTGAGGAGTGTGACACGGTC	23760802	138	139	8.64085	58	59	6.73395	64	65	8.17526	261	12.547	7.85002	0.994184
7907	YALI1_B02375g_2	GACCCCCTACAACTCGCTCTCGCCT	23769002	322	323	20.0791	123	124	14.1527	125	126	15.8474	571	27.4496	16.6931	3.05235
7908	YALI1_B02375g_3	TCTCCGACACGGTGCCGACCCACGT	23776702	217	218	13.5518	149	150	17.1202	112	113	14.2124	479	23.0269	14.9615	1.89847
7909	YALI1_B02375g_4	GGACGTGCACGGCGTGGACGAGGCC	23826902	439	440	27.3523	219	220	25.1096	159	160	20.1237	818	39.3236	24.1952	3.70004
7910	YALI1_B02375g_5	AGAGCGTGCGGTCGCAGCAGCGGGC	23765012	241	242	15.0438	100	101	11.5276	153	154	19.3691	495	23.7961	15.3135	3.92769
7911	YALI1_B02375g_6	AGAGACGACCAGTTGAAGGAGCGGC	23772812	370	371	23.063	151	152	17.3485	212	213	26.7897	734	35.2855	22.4004	4.75536
7912	YALI1_B02375g_7	GGCCAGCACGTGGGTCGGCACCGTG	23777412	351	352	21.8819	95	96	10.9569	125	126	15.8474	572	27.4977	16.2287	5.47243
7913	YALI1_B02375g_8	TGTTGATCAGCGCCTTGTAGAAGTC	23785012	181	182	11.3139	68	69	7.8753	92	93	11.6969	342	16.4409	10.2954	2.10458
7914	YALI1_B02415g_1	GGCTGAGATCCTCCACTCGTGGGCT	24136912	272	273	16.9709	146	147	16.7778	171	172	21.633	590	28.363	18.4606	2.74911
7915	YALI1_B02415g_2	AGCCCAAGAAGCTCGCGGCCAACCG	24127112	254	255	15.8519	133	134	15.2941	144	145	18.2371	532	25.5748	16.461	1.56323
7916	YALI1_B02415g_3	TACTGGTTCTTTGAGTCTCGAAACG	24110112	262	263	16.3492	155	156	17.805	95	96	12.0742	513	24.6614	15.4095	2.97872
7917	YALI1_B02415g_4	AACTCGGCCCCTCCTCCATCAACGA	24100112	186	187	11.6247	98	99	11.2993	99	100	12.5773	384	18.46	11.8338	0.664149
7918	YALI1_B02415g_5	GGGGATGGAGAAGGCGGAGACCACA	24152802	280	281	17.4682	177	178	20.316	200	201	25.2804	658	31.6319	21.0215	3.95362
7919	YALI1_B02415g_6	AGTCCTCCGGGGAACTCGTGTTCGA	24134002	314	315	19.5818	171	172	19.6312	135	136	17.1052	621	29.8532	18.7727	1.44434
7920	YALI1_B02415g_7	GGTTGGCCGCGAGCTTCTTGGGCTC	24127202	234	235	14.6086	166	167	19.0605	131	132	16.6021	532	25.5748	16.7571	2.22998
7921	YALI1_B02415g_8	TGTTTCGGTTGGCCGCGAGCTTCTT	24126602	339	340	21.1359	143	144	16.4354	136	137	17.2309	619	29.7571	18.2674	2.51582
7922	YALI1_B02430g_1	AGAAGACGTGGCGCGATTGGTGTTG	24304702	342	343	21.3224	212	213	24.3107	285	286	35.9712	840	40.3812	27.2014	7.7404
7923	YALI1_B02430g_2	GAGCTCGACCGGTTGATGACAGACA	24314102	285	286	17.779	164	165	18.8322	113	114	14.3382	563	27.065	16.9831	2.35037
7924	YALI1_B02430g_3	GAGATGTGCGATTGCCATTTAAGCA	24342702	290	291	18.0898	204	205	23.3976	164	165	20.7526	659	31.68	20.7467	2.6539
7925	YALI1_B02430g_4	AGCACCGCAGAGCCATTGCTAAGGA	24344802	268	269	16.7222	92	93	10.6145	155	156	19.6206	516	24.8056	15.6525	4.59736
7926	YALI1_B02430g_5	TAGCAGCACACACCAAGGCACGTTG	24324912	326	327	20.3277	88	89	10.158	117	118	14.8412	532	25.5748	15.109	5.09016
7927	YALI1_B02430g_6	GTAGAACACCAGCCCCTCGGGGTAT	24374612	316	317	19.7061	148	149	17.0061	152	153	19.2433	617	29.661	18.6518	1.44393
7928	YALI1_B02430g_7	GTTCTCGTCAATGAACATGATATTT	24377312	216	217	13.4897	121	122	13.9244	107	108	13.5835	445	21.3924	13.6659	0.228788
7929	YALI1_B02430g_8	CCACAATCATGACCGTTTCGTTCTC	24379212	251	252	15.6654	104	105	11.9841	120	121	15.2186	476	22.8827	14.2894	2.00885
7930	YALI1_B02465g_1	GGGCCGTGGTGGAGGACAGCGGCAA	24625612	190	191	11.8734	56	57	6.50568	75	76	9.55877	322	15.4795	9.31261	2.69231
7931	YALI1_B02465g_2	AGATCATCTGTGAGAACGTGACGGC	24621112	289	290	18.0277	168	169	19.2888	149	150	18.866	607	29.1802	18.7275	0.641861
7932	YALI1_B02465g_3	CAAAGCCGCACGTGATTGTTCTGGA	24614212	389	390	24.2441	147	148	16.8919	144	145	18.2371	681	32.7376	19.7911	3.91466
7933	YALI1_B02465g_4	ACCCGACTCAACGAAATGACCAGCA	24606812	165	166	10.3193	74	75	8.5601	76	77	9.68454	316	15.191	9.52131	0.890877
7934	YALI1_B02465g_5	ATCTGCGTGTCTCTGCACGAGACCT	24646902	289	290	18.0277	146	147	16.7778	106	107	13.4577	542	26.0555	16.0877	2.36182
7935	YALI1_B02465g_6	CTGGGCCTTCTCTGAGAGCAGGACG	24643202	297	298	18.525	174	175	19.9736	143	144	18.1113	615	29.5648	18.87	0.977874
7936	YALI1_B02465g_7	CCCGTCGAGGGCTCGCCATGCACCA	24638802	425	426	26.482	269	270	30.8164	189	190	23.8969	884	42.4964	27.0651	3.49639
7937	YALI1_B02465g_8	TAAAGTCGTACTGGGCCTTGAACCG	24616702	294	295	18.3385	123	124	14.1527	126	127	15.9732	544	26.1516	16.1548	2.09879
7938	YALI1_B02472g_1	AGGAGGCCAAGCGCCGAATGGCGGA	24726502	289	290	18.0277	130	131	14.9516	155	156	19.6206	575	27.6419	17.5333	2.37342
7939	YALI1_B02472g_2	GACATTGATCCGCAATTTCAGTCCG	24754902	349	350	21.7575	149	150	17.1202	137	138	17.3567	636	30.5743	18.7448	2.61176
7940	YALI1_B02472g_3	AGTCCGTGTTCAAGCTGCTTGTATG	24756802	225	226	14.0491	167	168	19.1746	122	123	15.4701	515	24.7575	16.2313	2.64617
7941	YALI1_B02472g_4	ACCGAGCCTGAGCTCAGAGATAGAG	24766902	169	170	10.5679	112	113	12.8972	67	68	8.55258	349	16.7774	10.6726	2.17421
7942	YALI1_B02472g_5	TGGCGCTGGTGTTCTTTCTGGTCTT	24722012	381	382	23.7468	214	215	24.539	249	250	31.4433	845	40.6216	26.5764	4.23348
7943	YALI1_B02472g_6	AGAGCTTTCTGGCGCTGGTGTTCTT	24722912	262	263	16.3492	118	119	13.582	169	170	21.3815	550	26.4401	17.1042	3.95415
7944	YALI1_B02472g_7	CGCCATTCGGCGCTTGGCCTCCTCA	24726312	315	316	19.6439	179	180	20.5443	171	172	21.633	666	32.0165	20.6071	0.996017
7945	YALI1_B02472g_8	GCCGACGCGTCCCGCACGTCTGTGG	24730112	295	296	18.4007	193	194	22.1421	197	198	24.9031	686	32.978	21.8153	3.26352
7946	YALI1_B02487g_1	GCTTCACGAAAACGTTGTAGAAAGT	24899902	291	292	18.152	112	113	12.8972	68	69	8.67835	472	22.6904	13.2425	4.74625
7947	YALI1_B02487g_2	CCAGCGTTGATTCTGTCCCAGAAGT	24889902	776	777	48.3017	548	549	62.66	749	750	94.3299	2074	99.7031	68.4305	23.5505
7948	YALI1_B02487g_3	TACAACGTTTTCGTGAAGCGAAACT	24899312	213	214	13.3032	125	126	14.381	117	118	14.8412	456	21.9212	14.1751	0.789426
7949	YALI1_B02487g_4	GTGAAGCGAAACTCGGCCTTCGTGG	24898112	299	300	18.6493	205	206	23.5118	128	129	16.2247	633	30.4301	19.4619	3.71085
7950	YALI1_B02487g_5	TCTTTGACATGACCTTTGAGACTGC	24893212	246	247	15.3546	151	152	17.3485	98	99	12.4516	496	23.8441	15.0515	2.46249
7951	YALI1_B02487g_6	ACATGACCTTTGAGACTGCCATCGA	24892612	262	263	16.3492	144	145	16.5495	105	106	13.332	512	24.6133	15.4102	1.80263
7952	YALI1_B02487g_7	AGACTGCCATCGACAACTTCTGGGA	24891412	146	147	9.13816	118	119	13.582	88	89	11.1938	353	16.9697	11.3047	2.22401
7953	YALI1_B02496g_1	GAGTTACGTCTGTGAGTTCGATTCT	24964102	279	280	17.406	233	234	26.7075	149	150	18.866	662	31.8242	20.9932	5.00232
7954	YALI1_B02496g_2	CACACCTTCAGAACGCAGAACGGTA	24974002	179	180	11.1896	77	78	8.90251	87	88	11.068	344	16.5371	10.3867	1.28679
7955	YALI1_B02496g_3	AGAGAAAGAAGCGCGAGAAGGAGAA	25005802	215	216	13.4275	144	145	16.5495	88	89	11.1938	448	21.5366	13.7236	2.69011
7956	YALI1_B02496g_4	TCCCAACCCAGAATCGAACTCACAG	24965012	177	178	11.0653	102	103	11.7559	106	107	13.4577	386	18.5561	12.093	1.23134
7957	YALI1_B02496g_5	TCTGTTTGTCCCAACCCAGAATCGA	24965812	115	116	7.21107	110	111	12.669	98	99	12.4516	324	15.5756	10.7772	3.09027
7958	YALI1_B02496g_6	ATATGTTCCTGTGAGGGACGCCATA	24977412	183	184	11.4382	116	117	13.3538	113	114	14.3382	413	19.8541	13.0434	1.47466
7959	YALI1_B02496g_7	GCAATGTATCCAGGCCGCACCTTGG	24986312	375	376	23.3738	214	215	24.539	220	221	27.7959	810	38.939	25.2362	2.29202
7960	YALI1_B02496g_8	GAACATCTTCTTTGGCAATGTATCC	24987712	481	482	29.9632	193	194	22.1421	230	231	29.0536	905	43.5059	27.053	4.27718
7961	YALI1_B02506g_1	CGTACGATAAAAATGGGCTCCGGCG	25070802	289	290	18.0277	199	200	22.8269	179	180	22.6392	668	32.1127	21.1646	2.71829
7962	YALI1_B02506g_2	AAGGCGGCTGGTCGGCCGGCTACTA	25075002	279	280	17.406	205	206	23.5118	119	120	15.0928	604	29.036	18.6702	4.34952
7963	YALI1_B02506g_3	AAGTACTTCCCGAGACGCCAAAGGT	25099002	163	164	10.195	79	80	9.13078	75	76	9.55877	318	15.2872	9.62817	0.535472
7964	YALI1_B02506g_4	AATAGTCCCCGGGTCTGGCAAAAAA	25113802	218	219	13.614	143	144	16.4354	109	110	13.8351	471	22.6423	14.6282	1.56902
7965	YALI1_B02506g_5	GGTTCTTCACTGGCGTTCCGTATGG	25065012	360	361	22.4413	225	226	25.7944	239	240	30.1856	825	39.6601	26.1405	3.8837
7966	YALI1_B02506g_6	GGAGACCCTTGCCCTGGTTTCGGTT	25067112	184	185	11.5004	152	153	17.4626	138	139	17.4825	475	22.8346	15.4818	3.44803
7967	YALI1_B02506g_7	TCGTACGCAAAGTCGTTTCGGAGAC	25069012	271	272	16.9087	162	163	18.604	70	71	8.9299	504	24.2287	14.8142	5.16596
7968	YALI1_B02506g_8	CCTGTGGTCATCCTCGTCGTCAACA	25086512	219	220	13.6762	160	161	18.3757	147	148	18.6144	527	25.3344	16.8888	2.78476
7969	YALI1_B02533g_1	TGTTCTTGTTCGGCGCGTTGCCTCA	25326512	311	312	19.3953	191	192	21.9139	110	111	13.9608	613	29.4687	18.4233	4.06463
7970	YALI1_B02533g_2	CATCCGTTCATCGCAGAAAATCACT	25302912	192	193	11.9977	138	139	15.8647	171	172	21.633	502	24.1326	16.4985	4.8488
7971	YALI1_B02533g_3	TACTTGCCACCTTCTCGGACCCCGG	25295012	413	414	25.736	209	210	23.9683	211	212	26.6639	834	40.0928	25.4561	1.36945
7972	YALI1_B02533g_4	ACAACCTCATGTTCCTGGAAGACAC	25287512	239	240	14.9194	106	107	12.2124	128	129	16.2247	474	22.7865	14.4522	2.04657
7973	YALI1_B02533g_5	GGAACTTCCAGACCGCAGTGTCCTC	25323602	347	348	21.6332	141	142	16.2071	138	139	17.4825	627	30.1417	18.4409	2.83717
7974	YALI1_B02533g_6	AGTCCCACGATCTGATGGCTGCCGG	25319102	180	181	11.2517	160	161	18.3757	119	120	15.0928	460	22.1135	14.9067	3.56561
7975	YALI1_B02533g_7	TGCGATGAACGGATGCAAATCTTCA	25303902	249	250	15.5411	88	89	10.158	99	100	12.5773	437	21.0078	12.7588	2.69613
7976	YALI1_B02533g_8	CCGGGGTCCGAGAAGGTGGCAAGTA	25295002	225	226	14.0491	127	128	14.6092	75	76	9.55877	428	20.5752	12.7391	2.76841
7977	YALI1_B02550g_1	TCACCTCGCTCAAAAACAAGGCGCT	25507202	271	272	16.9087	149	150	17.1202	103	104	13.0804	524	25.1902	15.7031	2.27378
7978	YALI1_B02550g_2	AGCCGGAAACCTCGTCCGGCGTCAT	25510802	406	407	25.3009	203	204	23.2835	180	181	22.765	790	37.9776	23.7831	1.33976
7979	YALI1_B02550g_3	CGACTACAAACGCCGACTCAACAAG	25516302	305	306	19.0223	151	152	17.3485	185	186	23.3938	642	30.8628	19.9215	3.12138
7980	YALI1_B02550g_4	GTCTGCCGGACTCGCAGAAGCTGCT	25521302	337	338	21.0116	206	207	23.6259	152	153	19.2433	696	33.4587	21.2936	2.20486
7981	YALI1_B02550g_5	CGGCTCAAACAGCTCCAGCGCCTTG	25508812	303	304	18.898	208	209	23.8542	188	189	23.7711	700	33.651	22.1744	2.8378
7982	YALI1_B02550g_6	TAGTCGGAAAATTGCGCTGTATCGG	25514412	160	161	10.0085	136	137	15.6365	110	111	13.9608	407	19.5657	13.2019	2.88973
7983	YALI1_B02550g_7	GTCCTTGTTGAGTCGGCGTTTGTAG	25516612	228	229	14.2356	105	106	12.0983	117	118	14.8412	451	21.6809	13.7251	1.441
7984	YALI1_B02550g_8	TGCGTTCTGAAGCGCAACCTCGACG	25525012	317	318	19.7683	173	174	19.8594	144	145	18.2371	635	30.5263	19.2883	0.911468
7985	YALI1_B02604g_1	TGTGCGTAACCTTGGGTGTCGCCTC	26040812	235	236	14.6708	124	125	14.2668	146	147	18.4887	506	24.3249	15.8088	2.32964
7986	YALI1_B02604g_2	ACGTGAAGAAGCTGTCTGAGTCGCT	26035712	258	259	16.1006	190	191	21.7997	114	115	14.4639	563	27.065	17.4547	3.85083
7987	YALI1_B02604g_3	AACATGCCTTTGAAAACGCAGTCGT	26024412	305	306	19.0223	144	145	16.5495	111	112	14.0866	561	26.9689	16.5528	2.46785
7988	YALI1_B02604g_4	AAAACGCAGTCGTTCGCCCTGTGCA	26023212	308	309	19.2088	105	106	12.0983	115	116	14.5897	529	25.4305	15.2989	3.60792
7989	YALI1_B02604g_5	GCGGAAGAGGCGACACCCAAGGTTA	26040202	134	135	8.39219	63	64	7.30462	49	50	6.28866	247	11.874	7.32849	1.05197
7990	YALI1_B02604g_6	AAAGGCATGTTGAAAGCGCCCGGAA	26025802	266	267	16.5979	109	110	12.5548	86	87	10.9423	462	22.2097	13.365	2.91355
7991	YALI1_B02604g_7	AAACTCCTCGGGGGACTTGCACAGG	26021502	245	246	15.2924	125	126	14.381	84	85	10.6907	455	21.8732	13.4547	2.43668
7992	YALI1_B02604g_8	AGCCATTCGGGCCCGCACTCCGCTC	26013102	327	328	20.3899	219	220	25.1096	129	130	16.3505	676	32.4973	20.6167	4.38396
7993	YALI1_B02637g_1	CCCATCCTACTCCTAGCGGGCATCC	26368012	280	281	17.4682	177	178	20.316	148	149	18.7402	606	29.1322	18.8415	1.4266
7994	YALI1_B02637g_2	CGACTTCACCCATCAGCCGTGGTCC	26354312	269	270	16.7844	158	159	18.1474	137	138	17.3567	565	27.1612	17.4295	0.684432
7995	YALI1_B02637g_3	TGAACGACCGAGAGTTCACCGAAGA	26336712	327	328	20.3899	178	179	20.4301	100	101	12.7031	606	29.1322	17.841	4.44963
7996	YALI1_B02637g_4	AAGGAGTACACCACCGGCATGGCAT	26333812	171	172	10.6923	86	87	9.92972	81	82	10.3134	339	16.2967	10.3118	0.381277
7997	YALI1_B02637g_5	GGTGATGCCGGGTTCTTTTCCACCA	26375402	261	262	16.2871	111	112	12.7831	128	129	16.2247	501	24.0845	15.0983	2.00527
7998	YALI1_B02637g_6	TTGGAGGTCCGTTTCGGTGATGCCG	26373902	450	451	28.0361	241	242	27.6206	267	268	33.7072	959	46.1019	29.788	3.40052
7999	YALI1_B02637g_7	GCTAAGTAGCAAGATGAGGATGCCC	26366302	220	221	13.7383	101	102	11.6417	78	79	9.93609	400	19.2291	11.7721	1.90447
8000	YALI1_B02637g_8	AGAGACGCGAGAGATTCCACTATCG	26361902	202	203	12.6194	146	147	16.7778	134	135	16.9794	483	23.2192	15.4589	2.46113
8001	YALI1_B02642g_1	GCGACAGCTGTCGACGACCCGTCTC	26441902	338	339	21.0737	140	141	16.093	155	156	19.6206	634	30.4782	18.9291	2.56136
8002	YALI1_B02642g_2	CGCTCGGAAACCCGTCGCCGAGAAG	26445502	281	282	17.5304	126	127	14.4951	106	107	13.4577	514	24.7095	15.1611	2.1164
8003	YALI1_B02642g_3	ACGACTACAAAAAGGTGTCGCTCAA	26448702	110	111	6.90024	90	91	10.3863	100	101	12.7031	301	14.4699	9.99653	2.92099
8004	YALI1_B02642g_4	CAAGTTTGTATATCTGTCAAAGCCG	26453602	123	124	7.70838	68	69	7.8753	65	66	8.30103	257	12.3547	7.96157	0.305601
8005	YALI1_B02642g_5	TGTCCGAGCAACCAGTTGCCGCACA	26435612	448	449	27.9118	165	166	18.9464	170	171	21.5072	784	37.6891	22.7885	4.618
8006	YALI1_B02642g_6	CGAGCGGAAAAGGCGAGGAGACGGG	26443612	255	256	15.9141	98	99	11.2993	58	59	7.42062	412	19.806	11.5447	4.25204
8007	YALI1_B02642g_7	TAGTCGTCAAACTTCTTCTCGGCGA	26446912	219	220	13.6762	121	122	13.9244	84	85	10.6907	425	20.431	12.7638	1.7996
8008	YALI1_B02642g_8	ACGTCGTTGAGCGACACCTTTTTGT	26449312	455	456	28.3469	310	311	35.4959	183	184	23.1423	949	45.6211	28.995	6.20226
8009	YALI1_B02672g_1	CCGTCGATGGATGGTCCCCGAGACC	26729102	299	300	18.6493	170	171	19.517	137	138	17.3567	607	29.1802	18.5077	1.08711
8010	YALI1_B02672g_2	CTCTCGATCAAACCCTCCAAGGCAC	26732402	261	262	16.2871	92	93	10.6145	82	83	10.4392	436	20.9598	12.4469	3.32681
8011	YALI1_B02672g_3	AGGCCTACCAAACGGCCCCCGACCA	26739902	296	297	18.4628	138	139	15.8647	87	88	11.068	522	25.094	15.1319	3.75146
8012	YALI1_B02672g_4	ATTGCCTGGAGCCCCAAGATGCAGA	26760802	151	152	9.44898	55	56	6.39154	60	61	7.67217	267	12.8355	7.83757	1.53542
8013	YALI1_B02672g_5	ATCGAGAGCAAAGGCGGGTCTCGGG	26730712	259	260	16.1627	147	148	16.8919	122	123	15.4701	529	25.4305	16.1749	0.710993
8014	YALI1_B02672g_6	CAATGGGTGCCTTGGAGGGTTTGAT	26733012	196	197	12.2464	86	87	9.92972	86	87	10.9423	369	17.7389	11.0395	1.16138
8015	YALI1_B02672g_7	GTAGGCCTGAAACAGGTCCTCTGAG	26738212	198	199	12.3707	149	150	17.1202	105	106	13.332	453	21.777	14.2743	2.51106
8016	YALI1_B02672g_8	GGCTTGTCAATGGGGAGATACCACC	26742912	105	106	6.58942	80	81	9.24491	80	81	10.1876	266	12.7874	8.67399	1.86581
8017	YALI1_B02696g_1	GACACCACGGGGTGAGTGGGGTGGG	26947202	168	169	10.5058	84	85	9.70145	58	59	7.42062	311	14.9507	9.20928	1.60038
8018	YALI1_B02696g_2	GTCGATGGGCTCCTGGAACTGGAGG	26898802	349	350	21.7575	207	208	23.74	190	191	24.0227	747	35.9104	23.1734	1.23431
8019	YALI1_B02696g_3	CCCCGAGTGCTGACCTGGATCGACC	26942812	300	301	18.7115	135	136	15.5223	165	166	20.8784	601	28.8918	18.3707	2.69423
8020	YALI1_B02696g_4	TCACTGGCAAGGCCACCGGCCAGAA	26927412	185	186	11.5626	87	88	10.0439	89	90	11.3196	362	17.4024	10.9753	0.815786
8021	YALI1_B02696g_5	CCCAGGCTCTAGGCAAGAACGTCGT	26917812	409	410	25.4874	250	251	28.6478	214	215	27.0412	874	42.0157	27.0588	1.58029
8022	YALI1_B02696g_6	TGTCTGTGTGGTCTCTCGCCCTCAC	26904912	261	262	16.2871	183	184	21.0008	164	165	20.7526	609	29.2764	19.3468	2.65273
8023	YALI1_B02696g_7	CCTTCCGTGCCTTCCAAGGCCCCTG	26855812	179	180	11.1896	123	124	14.1527	64	65	8.17526	367	17.6427	11.1725	2.98876
8024	YALI1_B02717g_1	CGTCTAGTGATTGGGTTCATCATGG	27175602	160	161	10.0085	103	104	11.87	112	113	14.2124	376	18.0754	12.0303	2.10654
8025	YALI1_B02717g_2	TGTTCTGAGATTGTGGACGGAGATA	27216202	222	223	13.8627	152	153	17.4626	123	124	15.5959	498	23.9403	15.6404	1.80039
8026	YALI1_B02717g_3	AAGGTCACGAAGAAGAGATTGCCAA	27225002	245	246	15.2924	116	117	13.3538	146	147	18.4887	508	24.421	15.7116	2.59299
8027	YALI1_B02717g_4	CGAAACTTGCCGGACGACTCAAGAC	27229802	237	238	14.7951	127	128	14.6092	99	100	12.5773	464	22.3058	13.9939	1.2303
8028	YALI1_B02717g_5	GCGCTGTTCTGAACATGTTGTACTG	27180412	505	506	31.4552	278	279	31.8436	248	249	31.3175	1032	49.6112	31.5388	0.272807
8029	YALI1_B02717g_6	ATCTTGGTGAATTGAGCCACTCGGA	27194112	246	247	15.3546	149	150	17.1202	121	122	15.3443	517	24.8537	15.9397	1.02235
8030	YALI1_B02717g_7	TGTCTGCCGGATCAGCGCCTACCTG	27200912	197	198	12.3085	68	69	7.8753	100	101	12.7031	366	17.5947	10.9623	2.6807
8031	YALI1_B02717g_8	CTTTGTGTCTGCCGGATCAGCGCCT	27201412	293	294	18.2763	160	161	18.3757	128	129	16.2247	582	27.9784	17.6256	1.21418
8032	YALI1_B02733g_1	TGTTGCAACTCTTTGCAGCTCTGTC	27338902	399	400	24.8657	209	210	23.9683	200	201	25.2804	809	38.8909	24.7048	0.670704
8033	YALI1_B02733g_2	CAGCTCTGTCTTGGCCCTCTACACA	27340402	285	286	17.779	122	123	14.0386	159	160	20.1237	567	27.2573	17.3138	3.06914
8034	YALI1_B02733g_3	TGAAAAAGCAAAACATTGACAATTT	27355002	152	153	9.51115	100	101	11.5276	71	72	9.05567	324	15.5756	10.0315	1.31555
8035	YALI1_B02733g_4	GATGTCGATTCCTTCCTCGAACGGG	27357602	538	539	33.5066	130	131	14.9516	129	130	16.3505	798	38.3621	21.6029	10.3326
8036	YALI1_B02733g_5	AAGTCCCTTGGCTTGTCGAAGTAGA	27345812	296	297	18.4628	160	161	18.3757	94	95	11.9485	551	26.4881	16.2623	3.73617
8037	YALI1_B02733g_6	GTCTTGTTCCGACGGCTGGACATGT	27350212	226	227	14.1113	118	119	13.582	141	142	17.8598	486	23.3634	15.1844	2.33205
8038	YALI1_B02733g_7	AGAAAGGTACTCAAGGCAGGTTTGG	27352612	268	269	16.7222	131	132	15.0658	181	182	22.8907	581	27.9303	18.2262	4.12359
8039	YALI1_B02733g_8	CTTTTTCAGAAAGGTACTCAAGGCA	27353312	330	331	20.5764	276	277	31.6153	191	192	24.1485	798	38.3621	25.4467	5.63281
8040	YALI1_B02767g_1	GAAAATGTTCCAGAAAATCGACAAG	27663012	280	281	17.4682	139	140	15.9789	137	138	17.3567	557	26.7766	16.9346	0.829556
8041	YALI1_B02767g_2	TGCCCAGAGAATCAACCCTTCGAAA	27651612	227	228	14.1735	93	94	10.7287	118	119	14.967	439	21.104	13.2897	2.25315
8042	YALI1_B02767g_3	TTCCAGGGCGGACCTGGATTTCAGT	27644912	102	103	6.40293	54	55	6.27741	69	70	8.80413	226	10.8645	7.16149	1.42395
8043	YALI1_B02767g_4	AGTGCACTCCGCCTCTGTCCAAGTC	27642712	213	214	13.3032	130	131	14.9516	91	92	11.5711	435	20.9117	13.2753	1.69043
8044	YALI1_B02767g_5	GAAACGTTCAACACGCGTGGTGCTT	27665502	430	431	26.7928	218	219	24.9955	211	212	26.6639	860	41.3427	26.1508	1.00255
8045	YALI1_B02767g_6	TGGAACATTTTCGAAACGTTCAACA	27664302	175	176	10.9409	114	115	13.1255	125	126	15.8474	415	19.9502	13.3046	2.45815
8046	YALI1_B02767g_7	GACAACGAGTCCACGCACGTGATAC	27660602	431	432	26.855	271	272	31.0446	175	176	22.1361	878	42.208	26.6786	4.4569
8047	YALI1_B02767g_8	GAAGGGTTGATTCTCTGGGCACAAA	27652002	324	325	20.2034	156	157	17.9192	120	121	15.2186	601	28.8918	17.7804	2.49532
8048	YALI1_B02781g_1	TGACCCCGCAACCGCTCGTGGACAT	27816302	259	260	16.1627	104	105	11.9841	126	127	15.9732	490	23.5557	14.7067	2.3597
8049	YALI1_B02781g_2	TGGCCTTCTCCTTCTACCAGATGTT	27825302	290	291	18.0898	157	158	18.0333	83	84	10.565	531	25.5267	15.5627	4.32826
8050	YALI1_B02781g_3	TGCTGTCTGGCCAGCTGAGTCCAAT	27828302	331	332	20.6386	198	199	22.7128	174	175	22.0103	704	33.8433	21.7872	1.05496
8051	YALI1_B02781g_4	ACATCCACATTGTGTCGCAGTTCCA	27836102	463	464	28.8443	157	158	18.0333	236	237	29.8083	857	41.1984	25.5619	6.53779
8052	YALI1_B02781g_5	TCGCAGTACGGCTGCAGAATGTCCA	27818112	279	280	17.406	168	169	19.2888	126	127	15.9732	574	27.5938	17.556	1.66286
8053	YALI1_B02781g_6	ATGCACATGGGGAGCCAGGTACTTG	27821812	220	221	13.7383	114	115	13.1255	135	136	17.1052	470	22.5942	14.6563	2.14278
8054	YALI1_B02781g_7	GCGCTGAGACTACGGAGCTGCTTGC	27831612	424	425	26.4199	185	186	21.2291	237	238	29.934	847	40.7177	25.861	4.37931
8055	YALI1_B02781g_8	AAACATGAGGAAATGGCCCATCATA	27862312	288	289	17.9655	130	131	14.9516	153	154	19.3691	572	27.4977	17.4287	2.2571
8056	YALI1_B02806g_1	AGTACACCAACAAGCTCAATGACCA	28034012	205	206	12.8059	89	90	10.2721	79	80	10.0619	374	17.9793	11.0466	1.52717
8057	YALI1_B02806g_2	CACATACCTTCTACGGCGCATCGAT	28021412	320	321	19.9548	129	130	14.8375	134	135	16.9794	584	28.0746	17.2572	2.56991
8058	YALI1_B02806g_3	GAGGCTCTGGTCGATGAGATCCACA	28013712	429	430	26.7307	236	237	27.0499	160	161	20.2495	826	39.7082	24.6767	3.83739
8059	YALI1_B02806g_4	AGGATCTGAACGAGACCGTAGTAGA	28043002	211	212	13.1788	112	113	12.8972	127	128	16.099	451	21.6809	14.0583	1.77284
8060	YALI1_B02806g_5	TGGAACTCGCTCGTCTTCTTCTCGC	28038802	270	271	16.8465	120	121	13.8103	120	121	15.2186	511	24.5652	15.2918	1.51944
8061	YALI1_B02806g_6	GTCGTTCTTGTAGAACGGATTCCAC	28027602	332	333	20.7007	220	221	25.2238	179	180	22.6392	732	35.1893	22.8546	2.2692
8062	YALI1_B02833g_1	TTGGCCTTGGCCATTCTCATCGCCT	28340002	186	187	11.6247	80	81	9.24491	121	122	15.3443	388	18.6523	12.0713	3.07414
8063	YALI1_B02833g_2	CAGAATGGTTTTCTCGATTCCAACA	28343702	349	350	21.7575	144	145	16.5495	167	168	21.1299	661	31.7762	19.8123	2.84303
8064	YALI1_B02833g_3	TCGATTCCAACACAGACGAATCTCC	28345002	117	118	7.33539	65	66	7.53289	80	81	10.1876	263	12.6432	8.35197	1.59279
8065	YALI1_B02833g_4	TGGGTTGGTACGGACTCTATAAGAC	28352102	269	270	16.7844	214	215	24.539	187	188	23.6454	671	32.2569	21.6562	4.24275
8066	YALI1_B02833g_5	GAGATTCGTCTGTGTTGGAATCGAG	28344912	168	169	10.5058	98	99	11.2993	93	94	11.8227	360	17.3062	11.2093	0.663059
8067	YALI1_B02833g_6	CCATGGGAGGCATGCCACAGCCCTT	28348112	309	310	19.271	97	98	11.1852	118	119	14.967	525	25.2383	15.1411	4.04568
8068	YALI1_B02833g_7	TAGCATGTCTGTACCTGGAACAGGA	28362412	259	260	16.1627	131	132	15.0658	135	136	17.1052	526	25.2863	16.1112	1.02066
8069	YALI1_B02833g_8	ATGTTGTCTGGATGGATCGTTTGTA	28364712	185	186	11.5626	131	132	15.0658	108	109	13.7093	425	20.431	13.4459	1.7664
8070	YALI1_B02850g_1	AGGGGATCTACTGAGCGGCTGTCCC	28503412	312	313	19.4574	122	123	14.0386	95	96	12.0742	530	25.4786	15.1901	3.82393
8071	YALI1_B02850g_2	ACATTTCAGGGGATCTACTGAGCGG	28504112	294	295	18.3385	157	158	18.0333	192	193	24.2742	644	30.9589	20.2153	3.51842
8072	YALI1_B02850g_3	TTCTACAGTATGTATGGCTATACCA	28508012	113	114	7.08674	47	48	5.47847	50	51	6.41444	211	10.1434	6.32655	0.807729
8073	YALI1_B02850g_4	TATAACAGTCTGGAGTGTATCCTGT	28525512	250	251	15.6033	148	149	17.0061	90	91	11.4454	489	23.5076	14.6849	2.89187
8074	YALI1_B02850g_5	ATTGATTTATATAACAGTCTGGAGT	28526412	318	319	19.8304	207	208	23.74	156	157	19.7464	682	32.7857	21.1056	2.28185
8075	YALI1_B02850g_6	ACTATAACGATGGCATTTGATTGAT	28528312	321	322	20.0169	196	197	22.4845	158	159	19.9979	676	32.4973	20.8331	1.43019
8076	YALI1_B02874g_1	GAAGACGGATACGACCCGCTATGGG	28733812	280	281	17.4682	167	168	19.1746	184	185	23.2681	632	30.3821	19.9703	2.98067
8077	YALI1_B02874g_2	CAACGGAGTACAGTGCCTCGAACAG	28720812	282	283	17.5925	173	174	19.8594	127	128	16.099	583	28.0265	17.8503	1.89344
8078	YALI1_B02874g_3	AAGCAGGAGCACAGAGACGAGACTC	28714312	353	354	22.0062	130	131	14.9516	168	169	21.2557	652	31.3435	19.4045	3.8745
8079	YALI1_B02874g_4	AAGCGGGGTCATAGACGGGGTTCCA	28699612	646	647	40.2203	242	243	27.7347	226	227	28.5505	1115	53.6012	32.1685	6.98499
8080	YALI1_B02874g_5	CTGCGACAGCTCCTCATCGTCCCAT	28731802	343	344	21.3845	194	195	22.2563	110	111	13.9608	648	31.1512	19.2005	4.55861
8081	YALI1_B02874g_6	GTCGGCCGAGTCGGACTGTTCGAGG	28719302	382	383	23.809	238	239	27.2782	161	162	20.3753	782	37.593	23.8208	3.45148
8082	YALI1_B02874g_7	ACGTCCTGAGTCTCGTCTCTGTGCT	28713602	195	196	12.1842	104	105	11.9841	90	91	11.4454	390	18.7484	11.8712	0.382145
8083	YALI1_B02874g_8	CAACGGGACTCAGATGACATTGATC	28702902	371	372	23.1251	186	187	21.3432	171	172	21.633	729	35.0451	22.0338	0.956192
8084	YALI1_B02881g_1	CAGATACAAAAAGAACATTCTCAAG	28826002	144	145	9.01383	75	76	8.67424	60	61	7.67217	280	13.4604	8.45341	0.697559
8085	YALI1_B02881g_2	ACCAAGACTCTTTTGACCCACCCTG	28829402	473	474	29.4659	218	219	24.9955	264	265	33.3299	956	45.9577	29.2638	4.17088
8086	YALI1_B02881g_3	ACCCACCCTGGATCGATTGAGTCCA	28830902	245	246	15.2924	129	130	14.8375	120	121	15.2186	495	23.7961	15.1162	0.244133
8087	YALI1_B02881g_4	CGACTTTATGACCTCGTTGACAGAG	28877602	356	357	22.1927	198	199	22.7128	138	139	17.4825	693	33.3145	20.796	2.88134
8088	YALI1_B02881g_5	TATCTGTAAAGATGGTGAACCGGCG	28824112	302	303	18.8358	180	181	20.6584	201	202	25.4062	684	32.8818	21.6335	3.39199
8089	YALI1_B02881g_6	GCACGGACTGTTCGTGGACATAGCC	28841712	223	224	13.9248	94	95	10.8428	101	102	12.8289	419	20.1425	12.5322	1.56229
8090	YALI1_B02881g_7	CCTTTCGCACGGACTGTTCGTGGAC	28842312	412	413	25.6739	181	182	20.7725	179	180	22.6392	773	37.1603	23.0285	2.47377
8091	YALI1_B02881g_8	TGGTTGATCACCTTCTCGTGGTCAA	28861912	233	234	14.5465	101	102	11.6417	97	98	12.3258	432	20.7675	12.838	1.51859
8092	YALI1_B02910g_1	TACCGACAGAGAGACGTGTGGAGGA	29103512	369	370	23.0008	160	161	18.3757	148	149	18.7402	678	32.5934	20.0389	2.57155
8093	YALI1_B02910g_2	CCGCTCGAGTACCGCGACGAAACCA	29096112	199	200	12.4329	60	61	6.96222	60	61	7.67217	320	15.3833	9.02242	2.97479
8094	YALI1_B02910g_3	CAAACTCGACATTCTGTTGACAGTT	29081212	329	330	20.5142	202	203	23.1694	184	185	23.2681	716	34.4202	22.3172	1.5622
8095	YALI1_B02910g_4	CTCACTAATGGTGTATTGGGTCAAG	29078512	175	176	10.9409	62	63	7.19049	107	108	13.5835	345	16.5851	10.5716	3.21247
8096	YALI1_B02910g_5	TCGCTCCGTCTCTAGATTGTCGACA	29100702	196	197	12.2464	123	124	14.1527	140	141	17.734	460	22.1135	14.711	2.7861
8097	YALI1_B02910g_6	GTCGCGGTACTCGAGCGGGAAATCC	29096802	200	201	12.495	123	124	14.1527	89	90	11.3196	413	19.8541	12.6558	1.42338
8098	YALI1_B02910g_7	CAAATCAACTTCTTGTCTGACCTTG	29083702	319	320	19.8926	187	188	21.4573	240	241	30.3114	747	35.9104	23.8871	5.61831
8099	YALI1_B02910g_8	CAGGTCAGCAGAGTCATCAATCCCC	29057002	315	316	19.6439	184	185	21.1149	151	152	19.1175	651	31.2954	19.9588	1.03525
8100	YALI1_B02931g_1	CTGGGTTCATCAACTCACGCGCCCG	29314702	197	198	12.3085	58	59	6.73395	106	107	13.4577	362	17.4024	10.8334	3.59644
8101	YALI1_B02931g_2	TGACATTCCGAAAATGGAGGCCATG	29318402	352	353	21.944	143	144	16.4354	95	96	12.0742	591	28.4111	16.8179	4.946
8102	YALI1_B02931g_3	CCGCAAAAGTGACAACCTGACCATT	29323802	244	245	15.2303	114	115	13.1255	64	65	8.17526	423	20.3348	12.177	3.62188
8103	YALI1_B02931g_4	CACCGCTCTTTACAACTCTCTGCAG	29329502	208	209	12.9924	122	123	14.0386	78	79	9.93609	409	19.6618	12.3223	2.13173
8104	YALI1_B02931g_5	GGAATGTCAGAAAACGCCTGCCGGG	29316812	206	207	12.868	122	123	14.0386	101	102	12.8289	430	20.6713	13.2452	0.687397
8105	YALI1_B02931g_6	GAGTCCGCTACTCTTCAACATGGCC	29320212	120	121	7.52189	104	105	11.9841	71	72	9.05567	296	14.2296	9.52057	2.26716
8106	YALI1_B02931g_7	CGGTAAAACTTTTGGAGTCCGCTAC	29321612	340	341	21.198	167	168	19.1746	198	199	25.0289	706	33.9394	21.8005	2.97326
8107	YALI1_B02931g_8	GGCTGCAGAGAGTTGTAAAGAGCGG	29329712	212	213	13.241	154	155	17.6909	168	169	21.2557	535	25.719	17.3959	4.01547
8108	YALI1_B02991g_1	CTTCTCGTCGTACTCGTACACGGGA	29914412	274	275	17.0952	137	138	15.7506	147	148	18.6144	559	26.8727	17.1534	1.43281
8109	YALI1_B02991g_2	AAGGGTTCGAGGACGGAGGCATTGG	29868612	304	305	18.9601	128	129	14.7234	196	197	24.7773	629	30.2378	19.4869	5.04764
8110	YALI1_B02991g_3	TTCTCCCGGACGAACGTCCTCGCTT	29861012	299	300	18.6493	146	147	16.7778	183	184	23.1423	629	30.2378	19.5231	3.27098
8111	YALI1_B02991g_4	ACGTCATCACCACAAAGACCCAGGA	29845212	219	220	13.6762	123	124	14.1527	97	98	12.3258	440	21.1521	13.3849	0.947654
8112	YALI1_B02991g_5	GTCCGCCCATAAGCGAGTTGGTTCG	29888202	246	247	15.3546	142	143	16.3213	135	136	17.1052	524	25.1902	16.2603	0.876871
8113	YALI1_B02991g_6	TGACATTGGGCAGGTCGCCAACAGA	29875902	194	195	12.1221	189	190	21.6856	71	72	9.05567	455	21.8732	14.2878	6.5876
8114	YALI1_B02991g_7	CCTTTCTGACATTGGGCAGGTCGCC	29875302	113	114	7.08674	87	88	10.0439	162	163	20.501	363	17.4504	12.5439	7.04794
8115	YALI1_B02991g_8	TGGTGGTTGACGTCATGGAGCCTCT	29854302	294	295	18.3385	178	179	20.4301	153	154	19.3691	626	30.0936	19.3792	1.04585
8116	YALI1_B03021g_1	AAAAACGGCAACGAGCTTCCTGCGG	30232002	200	201	12.495	116	117	13.3538	111	112	14.0866	428	20.5752	13.3118	0.796613
8117	YALI1_B03021g_2	GCAAGATTGCCGAAAACAATCTCTC	30236602	484	485	30.1497	184	185	21.1149	178	179	22.5134	847	40.7177	24.5927	4.86306
8118	YALI1_B03021g_3	AGAAATCTTGCTCAGAAGAACTGAT	30248702	219	220	13.6762	107	108	12.3266	77	78	9.81031	404	19.4214	11.9377	1.96204
8119	YALI1_B03021g_4	CAGTGAGGGCTCTGCAGGTAGAAGA	30263602	167	168	10.4436	163	164	18.7181	112	113	14.2124	443	21.2963	14.458	4.14271
8120	YALI1_B03021g_5	CCCTGTCATAATTCATGAGTTGAGC	30220012	385	386	23.9954	183	184	21.0008	143	144	18.1113	712	34.2279	21.0359	2.9422
8121	YALI1_B03021g_6	AAACTAGTTCCATAGACGTAGACAA	30229412	141	142	8.82734	81	82	9.35905	45	46	5.78557	268	12.8835	7.99065	1.92807
8122	YALI1_B03021g_7	GGCAATCTTGCCAAAACTGACTCCA	30235212	244	245	15.2303	120	121	13.8103	119	120	15.0928	484	23.2673	14.7111	0.783154
8123	YALI1_B03021g_8	TGAAAAGGCGAGGTACAGACCCGCA	30246312	321	322	20.0169	167	168	19.1746	189	190	23.8969	678	32.5934	21.0295	2.51872
8124	YALI1_B03041g_1	GGAGGAGGATTGGAAGGGCATGTTG	30384712	355	356	22.1305	178	179	20.4301	219	220	27.6701	753	36.1989	23.4102	3.78585
8125	YALI1_B03041g_2	GGATCCGGTATTCAATCATCGAGGA	30371212	495	496	30.8335	187	188	21.4573	199	200	25.1547	882	42.4003	25.8152	4.72287
8126	YALI1_B03041g_3	GCCCAGAGGCTTTCCTTATTTGAGT	30368212	311	312	19.3953	167	168	19.1746	154	155	19.4949	633	30.4301	19.3549	0.16388
8127	YALI1_B03041g_4	CTTATTTGAGTAAGTCTGTGTTGCG	30366812	250	251	15.6033	137	138	15.7506	132	133	16.7278	520	24.9979	16.0272	0.611204
8128	YALI1_B03041g_5	TTGAGCTCGGCAGCCCGCTGCTCCT	30407602	311	312	19.3953	115	116	13.2396	138	139	17.4825	565	27.1612	16.7058	3.15047
8129	YALI1_B03041g_6	TGTCGATTCTGTTTCTTGAGCTCGG	30406102	324	325	20.2034	156	157	17.9192	171	172	21.633	652	31.3435	19.9185	1.87324
8130	YALI1_B03041g_7	TGTTGCCGTTTCTGTCGATTCTGTT	30404902	421	422	26.2334	226	227	25.9086	194	195	24.5258	842	40.4774	25.5559	0.906774
8131	YALI1_B03041g_8	CTGCAACTGCGTCAGCCGCCAGTGA	30398502	162	163	10.1328	120	121	13.8103	85	86	10.8165	368	17.6908	11.5865	1.95595
8132	YALI1_B03043g_1	CTCTGCCTGCTTTCCCCACAGCCAC	30461202	181	182	11.3139	94	95	10.8428	87	88	11.068	363	17.4504	11.0749	0.235633
8133	YALI1_B03043g_2	CCCACAGCCACAGAAGCAGGTCTTA	30462602	220	221	13.7383	104	105	11.9841	60	61	7.67217	385	18.5081	11.1315	3.12166
8134	YALI1_B03043g_3	CATGTGCTGGAAAGATGCCCACTGT	30492402	189	190	11.8112	152	153	17.4626	125	126	15.8474	467	22.45	15.0404	2.91084
8135	YALI1_B03043g_4	GCAGTAGAGTAGCCATAAGACCTGC	30464112	112	113	7.02457	54	55	6.27741	89	90	11.3196	256	12.3067	8.20719	2.72118
8136	YALI1_B03043g_5	ACGCCCAGCGCCTTCTGCTTCACCT	30470512	148	149	9.26249	79	80	9.13078	70	71	8.9299	298	14.3257	9.10772	0.167489
8137	YALI1_B03043g_6	GGCAGCCCACTCGCCGTACTGGTCG	30474512	222	223	13.8627	144	145	16.5495	140	141	17.734	507	24.3729	16.0487	1.98368
8138	YALI1_B03043g_7	GCCTCCTCGACCGTTTCGGCAGCCC	30476212	249	250	15.5411	132	133	15.1799	104	105	13.2062	486	23.3634	14.6424	1.25683
8139	YALI1_B03043g_8	CTCCTTCTCCCGCCTCCTCTTCTGG	30486612	204	205	12.7437	87	88	10.0439	114	115	14.4639	406	19.5176	12.4172	2.22805
8140	YALI1_B03085g_1	ATGGCCGAGAAACTGGCTGAAATGC	30830812	123	124	7.70838	133	134	15.2941	91	92	11.5711	348	16.7294	11.5245	3.79305
8141	YALI1_B03085g_2	GACATGAGTACCGTATGGAGGTCAA	30821712	272	273	16.9709	72	73	8.33184	49	50	6.28866	394	18.9407	10.5305	5.67035
8142	YALI1_B03085g_3	GAGAGGGTGAGGATCCTGAGAAAGA	30817212	286	287	17.8412	227	228	26.0227	208	209	26.2866	722	34.7086	23.3835	4.80161
8143	YALI1_B03085g_4	TGCCTTTGTCAACCAGTTCTTTTCC	30798512	548	549	34.1282	325	326	37.2079	292	293	36.8516	1166	56.053	36.0626	1.68464
8144	YALI1_B03085g_5	CAGCGTCGATAACGTTGAGTTTCAT	30850602	232	233	14.4843	226	227	25.9086	122	123	15.4701	581	27.9303	18.621	6.33045
8145	YALI1_B03085g_6	GCATGTTTTGCAGCGTCGATAACGT	30849602	184	185	11.5004	101	102	11.6417	103	104	13.0804	389	18.7003	12.0742	0.874281
8146	YALI1_B03085g_7	ATCCACAGATCTTTGGCATGTTTTG	30848102	381	382	23.7468	237	238	27.1641	201	202	25.4062	820	39.4197	25.439	1.70888
8147	YALI1_B03085g_8	TTGGCCATCCATTCAATGAGTTGTT	30839102	237	238	14.7951	162	163	18.604	133	134	16.8536	533	25.6228	16.7509	1.9065
8148	YALI1_B03120g_1	GCACCGTCCTCCACAACCTCATCAC	31254402	253	254	15.7897	66	67	7.64703	92	93	11.6969	412	19.806	11.7112	4.07138
8149	YALI1_B03168g_1	GAGTCCACGGGGCTCTTGGAGTCTT	31706702	372	373	23.1873	149	150	17.1202	175	176	22.1361	697	33.5068	20.8145	3.24227
8150	YALI1_B03168g_2	TGTCGCCATTGGCGTTCAACTAGCA	31710102	297	298	18.525	170	171	19.517	136	137	17.2309	604	29.036	18.4243	1.14637
8151	YALI1_B03168g_3	GGCGGGGTTGATTGCGCTGTGTTCA	31688412	183	184	11.4382	157	158	18.0333	131	132	16.6021	472	22.6904	15.3579	3.4691
8152	YALI1_B03168g_4	GTGATCCTGTCGCCTAGCTGAGACG	31696512	300	301	18.7115	133	134	15.2941	106	107	13.4577	540	25.9593	15.8211	2.66623
8153	YALI1_B03168g_5	CAGCACCTTCCCATTCAATGCGTCC	31717612	176	177	11.0031	89	90	10.2721	60	61	7.67217	326	15.6718	9.64913	1.75067
8154	YALI1_B03198g_1	CGCCGTCATCTCGGTAGGCGCCAAC	32002812	278	279	17.3439	173	174	19.8594	92	93	11.6969	544	26.1516	16.3001	4.18017
8155	YALI1_B03198g_2	GCCACTGCTCGGGAGTGGGGTCAAC	32049012	263	264	16.4114	143	144	16.4354	163	164	20.6268	570	27.4015	17.8245	2.42687
8156	YALI1_B03198g_3	GTCACCTCGTAGATAGCCTGGGCCA	32109712	217	218	13.5518	116	117	13.3538	101	102	12.8289	435	20.9117	13.2448	0.373589
8157	YALI1_B03198g_4	TGCCACCCCCGCCGCCTCTTTTGTG	31989502	193	194	12.0599	188	189	21.5715	136	137	17.2309	518	24.9017	16.9541	4.76183
8158	YALI1_B03198g_5	TGCGATTCCAGTCCGTCTGGGCCAA	31991802	376	377	23.436	173	174	19.8594	185	186	23.3938	735	35.3336	22.2297	2.05285
8159	YALI1_B03198g_6	AGCAGAAGATCAACCTCGGTGTTGG	32000802	432	433	26.9172	180	181	20.6584	264	265	33.3299	877	42.1599	26.9685	6.33592
8160	YALI1_B03198g_7	ACCGCCGCCGGCCTCGAGCCCGCCA	32034302	225	226	14.0491	111	112	12.7831	150	151	18.9918	487	23.4115	15.2747	3.28075
8161	YALI1_B03198g_8	AGGGTCTGCTCGCCGACCTGGAGGC	32041002	183	184	11.4382	110	111	12.669	100	101	12.7031	394	18.9407	12.2701	0.720611
8162	YALI1_B03225g_1	ACAACGAACACAGCGTATACCCTTG	32225312	231	232	14.4221	131	132	15.0658	133	134	16.8536	496	23.8441	15.4472	1.25981
8163	YALI1_B03225g_2	AAACAATGGCTCTGTCATATCTTCG	32214612	307	308	19.1466	145	146	16.6637	120	121	15.2186	573	27.5458	17.0096	1.98675
8164	YALI1_B03225g_3	CTAGTCGACAACTTTCTCAGTCGGC	32209212	320	321	19.9548	186	187	21.3432	188	189	23.7711	695	33.4106	21.6897	1.93164
8165	YALI1_B03225g_4	TCAGTCGGCTGGTAGGAGATCTGTA	32207612	183	184	11.4382	136	137	15.6365	121	122	15.3443	441	21.2001	14.1397	2.34407
8166	YALI1_B03225g_5	ACGTTCGGGAGACGAATCTGGAGTA	32245602	305	306	19.0223	135	136	15.5223	159	160	20.1237	600	28.8437	18.2228	2.40263
8167	YALI1_B03225g_6	GAGGAACAGGAGCAGTCAGAGTTGG	32235302	201	202	12.5572	125	126	14.381	87	88	11.068	414	19.9022	12.6687	1.65928
8168	YALI1_B03225g_7	TTCGGGAATTGGGGAAGCTCCCGAG	32232102	244	245	15.2303	145	146	16.6637	133	134	16.8536	523	25.1421	16.2492	0.887504
8169	YALI1_B03225g_8	ATTTCTTCGGGAATTGGGGAAGCTC	32231602	246	247	15.3546	100	101	11.5276	96	97	12.2	443	21.2963	13.0274	2.04326
8170	YALI1_B03288g_1	GACCTGCGCAAGAGCACATTTGGCG	32895012	167	168	10.4436	140	141	16.093	93	94	11.8227	401	19.2772	12.7864	2.94542
8171	YALI1_B03288g_2	GCGTATTATTGGCCAGTAGAAGAGA	32892812	164	165	10.2571	78	79	9.01664	77	78	9.81031	320	15.3833	9.69469	0.628269
8172	YALI1_B03288g_3	CGTAAAGACAATGATGACTCATTGC	32873812	223	224	13.9248	105	106	12.0983	83	84	10.565	412	19.806	12.196	1.68206
8173	YALI1_B03288g_4	CGTAAAGAGTCTTGTGGAAGTTCAA	32876102	166	167	10.3814	135	136	15.5223	135	136	17.1052	437	21.0078	14.3363	3.51526
8174	YALI1_B03290g_1	ATCAACTTTGAATTGGAGCATCATC	32920102	165	166	10.3193	48	49	5.5926	64	65	8.17526	278	13.3643	8.02905	2.36673
8175	YALI1_B03290g_2	AATTGGAGCATCATCATTTCCGTCA	32921102	202	203	12.6194	114	115	13.1255	118	119	14.967	435	20.9117	13.5706	1.23551
8176	YALI1_B03290g_3	CGTCAGCTCTGTCAGCTCGTCAACC	32923102	285	286	17.779	164	165	18.8322	228	229	28.8021	678	32.5934	21.8044	6.08297
8177	YALI1_B03290g_4	GCGGAGTTGGCGGAGTTACCGAGTT	32929512	221	222	13.8005	110	111	12.669	97	98	12.3258	429	20.6233	12.9317	0.771676
8178	YALI1_B03290g_5	AAGGGTTGAGGAAGAATGTACTGTG	32936112	231	232	14.4221	170	171	19.517	130	131	16.4763	532	25.5748	16.8052	2.56332
8179	YALI1_B03290g_6	TATGAGCATTTGAAGGGTTGAGGAA	32937312	273	274	17.033	163	164	18.7181	139	140	17.6083	576	27.69	17.7865	0.856548
8180	YALI1_B03290g_7	GAGAATCCTAGCTTTGTATGAGCAT	32938912	277	278	17.2817	84	85	9.70145	76	77	9.68454	438	21.0559	12.2226	4.38134
8181	YALI1_B03299g_1	GCGGGAGTTAACGCAGCAATGGGCT	33003702	198	199	12.3707	145	146	16.6637	107	108	13.5835	451	21.6809	14.206	2.21313
8182	YALI1_B03299g_2	AATTGGTCTCGTCCACACACAGCAC	33016902	191	192	11.9356	63	64	7.30462	87	88	11.068	342	16.4409	10.1027	2.46176
8183	YALI1_B03314g_1	CTCGCCAGGCTTGGGCTTGTGCACA	33129202	275	276	17.1574	118	119	13.582	100	101	12.7031	494	23.748	14.4808	2.35924
8184	YALI1_B03314g_2	GAGTCATGGCAGGCAGGGCGATTCG	33097902	341	342	21.2602	263	264	30.1316	211	212	26.6639	816	39.2275	26.0186	4.47075
8185	YALI1_B03314g_3	CAGGTTTCCCGGGCCGTTCCACGGA	33138112	252	253	15.7276	100	101	11.5276	110	111	13.9608	463	22.2577	13.7387	2.10878
8186	YALI1_B03314g_4	CCGGGCCGTTCCACGGACGTTCCGA	33137312	181	182	11.3139	89	90	10.2721	144	145	18.2371	415	19.9502	13.2744	4.32931
8187	YALI1_B03314g_5	CAGACCTCGGCTCCCGTTTTCCACG	33132112	283	284	17.6547	134	135	15.4082	117	118	14.8412	535	25.719	15.968	1.48793
8188	YALI1_B03314g_6	CACGGTCATGTGCACAAGCCCAAGC	33130012	278	279	17.3439	107	108	12.3266	93	94	11.8227	479	23.0269	13.831	3.05261
8189	YALI1_B03314g_7	GCCTCACCGAGACCTCGCGTCTGGG	33104112	274	275	17.0952	163	164	18.7181	104	105	13.2062	542	26.0555	16.3398	2.83253
8190	YALI1_B03324g_1	TCGTACAGTTCGTACTCGTACCTGA	33252202	147	148	9.20033	72	73	8.33184	110	111	13.9608	330	15.864	10.4977	3.03046
8191	YALI1_B03324g_2	TCCTTGTCGCGCGTACAACTCCAGT	33269902	233	234	14.5465	137	138	15.7506	124	125	15.7217	495	23.7961	15.3396	0.687005
8192	YALI1_B03324g_3	CGGCGTCTGCAGGTGTCGGCGCGCT	33272702	220	221	13.7383	133	134	15.2941	124	125	15.7217	478	22.9788	14.918	1.04377
8193	YALI1_B03324g_4	TTTTGTGTCCAACCGGAATCTCCGA	33286702	559	560	34.812	325	326	37.2079	256	257	32.3237	1141	54.8511	34.7812	2.44224
8194	YALI1_B03324g_5	GTGGAGGAGAAGGGGTCGCTTATGG	355008	232	233	14.4843	149	150	17.1202	112	113	14.2124	494	23.748	15.2723	1.60611
8195	YALI1_B03324g_6	GTTTTCGTGGAGGAGAAGGGGTCGC	358008	392	393	24.4306	188	189	21.5715	143	144	18.1113	724	34.8048	21.3711	3.16438
8196	YALI1_B03324g_7	CGGCCATCTATGCCTCCAGGAAGCG	33274812	225	226	14.0491	123	124	14.1527	134	135	16.9794	483	23.2192	15.0604	1.66269
8197	YALI1_B03324g_8	CTCAGTGAGCTCTGCGCGCTCTTTT	33277512	349	350	21.7575	211	212	24.1966	191	192	24.1485	752	36.1508	23.3675	1.3945
8198	YALI1_B03335g_1	TGCTGGCGCAATCCGAGATTGAGCA	33361302	324	325	20.2034	161	162	18.4898	138	139	17.4825	624	29.9975	18.7252	1.37566
8199	YALI1_B03335g_2	GACGCTCGAGCGAGACGCCCGAACA	361008	324	325	20.2034	145	146	16.6637	171	172	21.633	641	30.8147	19.5	2.55825
8200	YALI1_B03335g_3	TCTGCCAACCTGCGACAGTATCGAC	33438102	259	260	16.1627	139	140	15.9789	100	101	12.7031	499	23.9884	14.9482	1.94651
8201	YALI1_B03335g_4	GAGACAGATCGGCGGCCGGCGACGG	33447502	447	448	27.8496	238	239	27.2782	187	188	23.6454	873	41.9676	26.2577	2.28034
8202	YALI1_B03335g_5	GTAGGCCTCGCCAATGGTTCGCTCA	33414212	356	357	22.1927	167	168	19.1746	150	151	18.9918	674	32.4011	20.1197	1.79759
8203	YALI1_B03335g_6	AACCGAGAGTTGGTCAAGAATTTCG	364008	179	180	11.1896	96	97	11.0711	69	70	8.80413	345	16.5851	10.3549	1.34434
8204	YALI1_B03335g_7	GATTTCAACCGAGAGTTGGTCAAGA	33432312	280	281	17.4682	167	168	19.1746	118	119	14.967	566	27.2092	17.2033	2.11628
8205	YALI1_B03335g_8	GAGCGCCAGCCTGCTCCACGTTGGC	33443512	311	312	19.3953	184	185	21.1149	219	220	27.6701	715	34.3721	22.7268	4.36655
8206	YALI1_B03404g_1	GGTCCAGCTCAGTGACGAGGAGAAG	33983212	253	254	15.7897	129	130	14.8375	98	99	12.4516	481	23.123	14.3596	1.71965
8207	YALI1_B03404g_2	GATGCCTCTTCAGGCATGCCCTATC	33954312	215	216	13.4275	153	154	17.5767	98	99	12.4516	467	22.45	14.4853	2.72141
8208	YALI1_B03404g_3	ATTCGCCGCTCAGCCTCAACTCGCT	33914612	274	275	17.0952	167	168	19.1746	143	144	18.1113	585	28.1226	18.1271	1.03981
8209	YALI1_B03404g_4	CCCCAGCAACAGCGGCGGTCCGTGC	33901212	276	277	17.2195	160	161	18.3757	166	167	21.0041	603	28.9879	18.8665	1.93944
8210	YALI1_B03404g_5	ACGGCTGCTGTTGCTGGGGTGGTGG	34006202	236	237	14.733	96	97	11.0711	108	109	13.7093	441	21.2001	13.1711	1.88933
8211	YALI1_B03404g_6	TGGGCCGCGGCACACGCGTCACGTT	33999302	341	342	21.2602	216	217	24.7672	200	201	25.2804	758	36.4392	23.7693	2.18802
8212	YALI1_B03404g_7	GGCCACCACAATCGAGTGGTGGTGT	33994302	279	280	17.406	127	128	14.6092	126	127	15.9732	533	25.6228	15.9962	1.39853
8213	YALI1_B03404g_8	AGATCTCTGGGTTGGACTTGCCGGG	33991202	263	264	16.4114	152	153	17.4626	109	110	13.8351	525	25.2383	15.903	1.86645
8214	YALI1_B03429g_1	AAGTACGCGTTGAGACGAGGCCGGG	34302612	400	401	24.9279	166	167	19.0605	182	183	23.0165	749	36.0066	22.335	2.99249
8215	YALI1_B03429g_2	AAGGAGCCAAGATGAGACCCTGTCG	34284412	203	204	12.6815	169	170	19.4029	117	118	14.8412	490	23.5557	15.6419	3.43147
8216	YALI1_B03429g_3	GAAGATTGGGTTGGGCCAACGGCAC	34279612	143	144	8.95167	63	64	7.30462	50	51	6.41444	257	12.3547	7.55691	1.28729
8217	YALI1_B03429g_4	TTATCCTGATATTATGGGCCGGCGC	34289302	152	153	9.51115	113	114	13.0114	123	124	15.5959	389	18.7003	12.7061	3.05383
8218	YALI1_B03516g_1	GTGGTTGCAGTCACATGATTTGGTC	35169402	270	271	16.8465	108	109	12.4407	137	138	17.3567	516	24.8056	15.548	2.70306
8219	YALI1_B03516g_2	GTCTTCTTCGCCTTCCCAATCTGCC	35171602	161	162	10.0706	88	89	10.158	110	111	13.9608	360	17.3062	11.3965	2.22122
8220	YALI1_B03516g_3	CTCCCGCTTGCCTTCCAGCGGTGTC	35174802	152	153	9.51115	134	135	15.4082	103	104	13.0804	390	18.7484	12.6666	2.97022
8221	YALI1_B03516g_4	CAAAAGAAATGTTTACTCTTCTCGA	35179502	170	171	10.6301	95	96	10.9569	87	88	11.068	353	16.9697	10.885	0.227653
8222	YALI1_B03516g_5	TGTCTTAGAGACACCGCTGGAAGGC	35175712	205	206	12.8059	79	80	9.13078	70	71	8.9299	355	17.0659	10.2888	2.18211
8223	YALI1_B03516g_6	CAAACTTGCTTTGTGTCTTAGAGAC	35177012	255	256	15.9141	118	119	13.582	119	120	15.0928	493	23.6999	14.863	1.18289
8224	YALI1_B03516g_7	TTTTGCAAACTTGCTTTGTGTCTTA	35177512	621	622	38.6662	340	341	38.9199	358	359	45.1526	1320	63.4562	40.9129	3.67386
8225	YALI1_B03516g_8	GAGAAGAGTAAACATTTCTTTTGCA	35179312	471	472	29.3416	254	255	29.1044	184	185	23.2681	910	43.7463	27.238	3.44012
8226	YALI1_B03556g_1	GTTCTCTATACCTCCATCTCACCGC	35585502	281	282	17.5304	108	109	12.4407	112	113	14.2124	502	24.1326	14.7278	2.58368
8227	YALI1_B03556g_2	GTCCACATATCAAGTTCCACAATAC	35588502	203	204	12.6815	80	81	9.24491	59	60	7.5464	343	16.489	9.82428	2.61613
8228	YALI1_B03556g_3	CGGAATAAGAACAAAGGTGGACGAC	35593602	166	167	10.3814	100	101	11.5276	115	116	14.5897	382	18.3638	12.1663	2.1756
8229	YALI1_B03556g_4	CGATCTAATGAGTGAATAGGAGAGG	35576412	151	152	9.44898	153	154	17.5767	65	66	8.30103	370	17.787	11.7756	5.05663
8230	YALI1_B03556g_5	ATGTGTCTGTTTGCGATCTAATGAG	35577712	250	251	15.6033	147	148	16.8919	109	110	13.8351	507	24.3729	15.4434	1.5347
8231	YALI1_B03556g_6	TTCTTATTCCGCAAATCTGTGGAGC	35592212	235	236	14.6708	189	190	21.6856	172	173	21.7588	597	28.6995	19.3717	4.07129
8232	YALI1_B03610g_1	TCAGCTGAATCATTTGATTTGTGCA	36102212	306	307	19.0845	177	178	20.316	152	153	19.2433	636	30.5743	19.5479	0.669889
8233	YALI1_B03610g_2	ATTTGTGCAATGAGAAAGCGCGAAA	36100612	96	97	6.02994	78	79	9.01664	57	58	7.29485	232	11.1529	7.44715	1.49916
8234	YALI1_B03610g_3	TGCAATGAGAAAGCGCGAAACTCAG	36100112	305	306	19.0223	91	92	10.5004	124	125	15.7217	521	25.046	15.0814	4.29687
8235	YALI1_B03610g_4	GACTATGTCAACCAGCATCTGGAGA	36094912	236	237	14.733	110	111	12.669	114	115	14.4639	461	22.1616	13.9553	1.12208
8236	YALI1_B03610g_5	TCATTGCACAAATCAAATGATTCAG	36101802	251	252	15.6654	123	124	14.1527	129	130	16.3505	504	24.2287	15.3895	1.12458
8237	YALI1_B03610g_6	AAAGCCTGAACCGCCCCGAAACACT	36088502	110	111	6.90024	56	57	6.50568	96	97	12.2	263	12.6432	8.53531	3.17985
8238	YALI1_B03610g_7	CACAGAACAAGCACCAGTACGGAAT	36085202	202	203	12.6194	155	156	17.805	121	122	15.3443	479	23.0269	15.2562	2.59395
8239	YALI1_B03610g_8	GCGAGCGTAGAAATACATTCTGCCA	36079502	345	346	21.5089	154	155	17.6909	116	117	14.7155	616	29.6129	17.9717	3.4054
8240	YALI1_B03644g_1	CTGGAAACGATGGGGAACCTACGTT	36442412	156	157	9.7598	138	139	15.8647	115	116	14.5897	410	19.7099	13.4047	3.22034
8241	YALI1_B03644g_2	TGAGCGACAGTGGGCCACTGTCCGA	36439712	321	322	20.0169	123	124	14.1527	106	107	13.4577	551	26.4881	15.8758	3.60312
8242	YALI1_B03644g_3	CCTTCTGGAACGAGAAGGACGACTT	36423912	386	387	24.0576	164	165	18.8322	169	170	21.3815	720	34.6125	21.4238	2.61295
8243	YALI1_B03644g_4	GCCTGACCAACAACCAGGGTAACCA	36419412	230	231	14.36	138	139	15.8647	103	104	13.0804	472	22.6904	14.435	1.39367
8244	YALI1_B03644g_5	GCTCGCGGTCCTGGGCGAGTCGCTT	36492402	346	347	21.571	139	140	15.9789	131	132	16.6021	617	29.661	18.0507	3.06462
8245	YALI1_B03644g_6	CAGTAAACTTTTCGCTCGCGGTCCT	367008	378	379	23.5603	233	234	26.7075	157	158	19.8722	769	36.968	23.38	3.42124
8246	YALI1_B03644g_7	GCTGGGGGTACTTGTACAGGTACTT	36410802	165	166	10.3193	86	87	9.92972	102	103	12.9546	354	17.0178	11.0679	1.64555
8247	YALI1_B03644g_8	GCGTTCTCGTCAATCAGCTTCTGGT	36407102	385	386	23.9954	234	235	26.8217	263	264	33.2041	883	42.4483	28.0071	4.71741
8248	YALI1_B03673g_1	TACCCTTCCTCGAGGATCCTAGACC	36724212	364	365	22.69	163	164	18.7181	135	136	17.1052	663	31.8723	19.5044	2.87425
8249	YALI1_B03673g_2	AGCTATCGTTTCGGTGCTTTACACC	36710312	392	393	24.4306	230	231	26.3651	243	244	30.6887	866	41.6311	27.1615	3.20414
8250	YALI1_B03673g_3	GGTGCTTTACACCTTCTGGAGCCGG	36709112	316	317	19.7061	160	161	18.3757	139	140	17.6083	616	29.6129	18.5634	1.06144
8251	YALI1_B03673g_4	CACCTTCTGGAGCCGGTCATCGCTT	36708212	355	356	22.1305	166	167	19.0605	119	120	15.0928	641	30.8147	18.7613	3.52839
8252	YALI1_B03673g_5	CGGACCACGACAGTCAACAGAGGTC	36722102	308	309	19.2088	130	131	14.9516	129	130	16.3505	568	27.3054	16.837	2.16986
8253	YALI1_B03673g_6	TGTGCTACCCACACTCGGCGTTTCC	36719702	242	243	15.1059	115	116	13.2396	124	125	15.7217	482	23.1711	14.6891	1.29246
8254	YALI1_B03673g_7	GTGGAAAGCGATGACCGGCTCCAGA	36707702	319	320	19.8926	137	138	15.7506	112	113	14.2124	569	27.3535	16.6185	2.93789
8255	YALI1_B03673g_8	CGGTCTCTTCATCACCTTGGTCAGC	36701002	301	302	18.7736	174	175	19.9736	170	171	21.5072	646	31.0551	20.0848	1.37019
8256	YALI1_B03719g_1	CGCGAGACGAAATCGAGTTCATCCT	37175012	218	219	13.614	150	151	17.2343	106	107	13.4577	475	22.8346	14.7687	2.13675
8257	YALI1_B03719g_2	GGCTTCCAGGTGTCGCGACGAGTCT	37156512	183	184	11.4382	112	113	12.8972	111	112	14.0866	407	19.5657	12.8074	1.32647
8258	YALI1_B03719g_3	ACAGGGCCGAAAACAGAGGTCGTAC	37138612	196	197	12.2464	171	172	19.6312	106	107	13.4577	474	22.7865	15.1118	3.96051
8259	YALI1_B03719g_4	AGAGACGCCCCCAAAGCAACGCCCT	37121412	332	333	20.7007	128	129	14.7234	144	145	18.2371	605	29.0841	17.8871	3.00401
8260	YALI1_B03719g_5	GTCTCGCGGAAACGACAGCAGCTTC	37176702	326	327	20.3277	194	195	22.2563	173	174	21.8845	694	33.3626	21.4895	1.02315
8261	YALI1_B03719g_6	CACCGTGATGAGAAGCTGGACCAGC	37171902	334	335	20.8251	142	143	16.3213	125	126	15.8474	602	28.9399	17.6646	2.74729
8262	YALI1_B03719g_7	GGCCCTGTGAAAGCGCAATGGGTCC	37140302	226	227	14.1113	180	181	20.6584	140	141	17.734	547	26.2959	17.5012	3.27974
8263	YALI1_B03719g_8	GGTGCAATCTGGAACACGTACGACC	37136902	300	301	18.7115	170	171	19.517	169	170	21.3815	640	30.7666	19.87	1.36954
8264	YALI1_B03761g_1	ATTGACTACGTCGGTGAAAAGCTCA	37600112	225	226	14.0491	150	151	17.2343	145	146	18.3629	521	25.046	16.5488	2.23709
8265	YALI1_B03761g_2	TGGCAGAGCTGTCAGACTCCGAAGC	37591612	215	216	13.4275	97	98	11.1852	72	73	9.18145	385	18.5081	11.2647	2.12414
8266	YALI1_B03761g_3	GGGAGAGAAAGACGCTCCCAATCCA	37580112	162	163	10.1328	85	86	9.81559	66	67	8.42681	314	15.0949	9.4584	0.90735
8267	YALI1_B03761g_4	GACCTCCGAATCGAAGCTGCTGCCA	37576112	252	253	15.7276	113	114	13.0114	94	95	11.9485	460	22.1135	13.5625	1.94891
8268	YALI1_B03761g_5	GTGCTCCTGGATCGATTCTGAGCTC	37611002	376	377	23.436	186	187	21.3432	166	167	21.0041	729	35.0451	21.9278	1.3171
8269	YALI1_B03761g_6	ACCGACGTAGTCAATGAAAGAGCCG	37601102	292	293	18.2142	231	232	26.4793	186	187	23.5196	710	34.1317	22.7377	4.18766
8270	YALI1_B03761g_7	ATCGGGCACGAAGTTGAGCTTTTCA	37598702	228	229	14.2356	123	124	14.1527	124	125	15.7217	476	22.8827	14.7033	0.882868
8271	YALI1_B03761g_8	GGTACTCCTTGTATTCCAGACGAAG	37584202	310	311	19.3331	188	189	21.5715	159	160	20.1237	658	31.6319	20.3428	1.13514
8272	YALI1_B03797g_1	ACCCTGCGTACGCCTCCCAGAACCC	37983002	134	135	8.39219	57	58	6.61981	51	52	6.54021	243	11.6817	7.18407	1.04702
8273	YALI1_B03797g_2	AGCCTGCTTACGGTGGATCCACCGA	37988702	171	172	10.6923	142	143	16.3213	116	117	14.7155	430	20.6713	13.9097	2.89972
8274	YALI1_B03797g_3	CGTGATTCTGGTCGAGGTACTCAGG	37977512	205	206	12.8059	137	138	15.7506	114	115	14.4639	457	21.9693	14.3401	1.47627
8275	YALI1_B03797g_4	CAGGCTTGGGGTTCTGGGAGGCGTA	37983812	244	245	15.2303	159	160	18.2616	140	141	17.734	544	26.1516	17.0753	1.61945
8276	YALI1_B03807g_1	TCTTGGTCTCTTTGTCGTATTAGTA	38073202	331	332	20.6386	210	211	24.0824	239	240	30.1856	781	37.5449	24.9689	4.83484
8277	YALI1_B03807g_2	TCGTATTAGTAATCACCGACTTTAC	38074602	171	172	10.6923	117	118	13.4679	131	132	16.6021	420	20.1906	13.5874	2.95671
8278	YALI1_B03807g_3	CCAACGTTTATCCTCATTCTCACAT	38077002	221	222	13.8005	110	111	12.669	94	95	11.9485	426	20.479	12.806	0.933586
8279	YALI1_B03807g_4	TCCTCATTCTCACATGTCTCTTCTT	38078002	272	273	16.9709	183	184	21.0008	120	121	15.2186	576	27.69	17.7301	2.96493
8280	YALI1_B03807g_5	ATGGTATCAGAAGTATGGGGAGGTG	38080612	207	208	12.9302	79	80	9.13078	72	73	9.18145	359	17.2582	10.4141	2.17911
8281	YALI1_B03807g_6	TTTCATGGTATCAGAAGTATGGGGA	38081012	177	178	11.0653	90	91	10.3863	73	74	9.30722	341	16.3928	10.2529	0.886571
8282	YALI1_B03807g_7	TCTGGTTATTTGTTTCATGGTATCA	38082212	472	473	29.4037	136	137	15.6365	213	214	26.9155	822	39.5159	23.9852	7.33651
8283	YALI1_B03807g_8	GTTTGTCTGGTTATTTGTTTCATGG	38082712	285	286	17.779	177	178	20.316	143	144	18.1113	606	29.1322	18.7354	1.37883
8284	YALI1_B03832g_1	AGAAGCGATCCAAGGCGCTGGGCAT	38323802	445	446	27.7253	169	170	19.4029	187	188	23.6454	802	38.5544	23.5912	4.16147
8285	YALI1_B03832g_2	GATCCTACGTTATTCTGGCCTACAC	38338502	343	344	21.3845	170	171	19.517	141	142	17.8598	655	31.4877	19.5871	1.76341
8286	YALI1_B03832g_3	GAGGACACAGATCATGTGTCTATCA	38347502	280	281	17.4682	178	179	20.4301	189	190	23.8969	648	31.1512	20.5984	3.21767
8287	YALI1_B03832g_4	ACGACCGTGTCGTCCACAGGCTGAT	38349612	220	221	13.7383	181	182	20.7725	147	148	18.6144	549	26.392	17.7084	3.60356
8288	YALI1_B03832g_5	CCCAGAGCTTTAACGACCGTGTCGT	38350812	218	219	13.614	116	117	13.3538	71	72	9.05567	406	19.5176	12.0078	2.55993
8289	YALI1_B03832g_6	ATGAGGTCGGTGTCGATGCGGAGGG	38368812	294	295	18.3385	171	172	19.6312	141	142	17.8598	607	29.1802	18.6098	0.916327
8290	YALI1_B03832g_7	TCGAGGTTGACGACTGTTTCATGAG	38370812	281	282	17.5304	249	250	28.5337	177	178	22.3876	708	34.0356	22.8172	5.51423
8291	YALI1_B03832g_8	CGGGGCACGACGGCCATGGTGACGA	38376012	250	251	15.6033	68	69	7.8753	71	72	9.05567	390	18.7484	10.8447	4.16304
8292	YALI1_B03853g_1	TGCTTGCTAGGACTATGGCTCTATG	38539002	299	300	18.6493	135	136	15.5223	120	121	15.2186	555	26.6804	16.4634	1.89914
8293	YALI1_B03853g_2	GACTTCTCACAGTTCTACATTGGAG	38544702	220	221	13.7383	118	119	13.582	110	111	13.9608	449	21.5847	13.7604	0.190361
8294	YALI1_B03853g_3	CAGGCCCGGTTTCACACGTTTGTGA	38549502	188	189	11.7491	89	90	10.2721	72	73	9.18145	350	16.8255	10.4009	1.28864
8295	YALI1_B03853g_4	ACACGTTTGTGATTGACGACACGGA	38550802	185	186	11.5626	101	102	11.6417	74	75	9.43299	361	17.3543	10.8791	1.25299
8296	YALI1_B03853g_5	TCGTGACAAGAGTGCCTGTAGTGTT	38556712	244	245	15.2303	139	140	15.9789	108	109	13.7093	492	23.6518	14.9728	1.15649
8297	YALI1_B03853g_6	ACCAAACGGAGTGGATCCCGAGTTG	38571312	286	287	17.8412	149	150	17.1202	158	159	19.9979	594	28.5553	18.3198	1.49738
8298	YALI1_B03853g_7	ATTTCACCAAACGGAGTGGATCCCG	38571812	266	267	16.5979	90	91	10.3863	108	109	13.7093	465	22.3539	13.5645	3.10834
8299	YALI1_B03853g_8	CTTGGCTTTGATTTCACCAAACGGA	38572812	291	292	18.152	112	113	12.8972	83	84	10.565	487	23.4115	13.8714	3.8862
8300	YALI1_B03910g_1	GGTCTGAAACGACGATATGGCACCT	39161912	279	280	17.406	154	155	17.6909	158	159	19.9979	592	28.4591	18.365	1.42137
8301	YALI1_B03910g_2	AAAAACCTCGGCGCCTATGGATATG	39156512	152	153	9.51115	158	159	18.1474	98	99	12.4516	409	19.6618	13.37	4.39079
8302	YALI1_B03910g_3	CATCTGGAGAAGAAGGAAGATAAGG	39146612	141	142	8.82734	139	140	15.9789	116	117	14.7155	397	19.0849	13.1739	3.81686
8303	YALI1_B03910g_4	AGCTCGACAAAGAGACTGAATGGAA	39131812	219	220	13.6762	143	144	16.4354	107	108	13.5835	470	22.5942	14.565	1.62046
8304	YALI1_B03910g_5	CGACTGTTGAACTGGCCGCTCCAGG	39166602	221	222	13.8005	68	69	7.8753	71	72	9.05567	361	17.3543	10.2438	3.1362
8305	YALI1_B03910g_6	AGACCCAAAATTGTCCTGGACCATT	39163902	165	166	10.3193	71	72	8.2177	55	56	7.0433	292	14.0373	8.52676	1.65972
8306	YALI1_B03910g_7	AAAGACACGCCGGCAGTGATCTCCT	39159102	320	321	19.9548	123	124	14.1527	116	117	14.7155	560	26.9208	16.2743	3.19976
8307	YALI1_B03910g_8	GCAGAGTCGTACATCCAGAACCAGG	39137602	218	219	13.614	125	126	14.381	108	109	13.7093	452	21.7289	13.9014	0.418033
8308	YALI1_B03963g_1	GAAGACACGACGGAAGAAAGCAACT	39631612	188	189	11.7491	191	192	21.9139	139	140	17.6083	519	24.9498	17.0904	5.10215
8309	YALI1_B03963g_2	GTGCACCATCACCTACGCGCAACAG	39603912	311	312	19.3953	154	155	17.6909	110	111	13.9608	576	27.69	17.0157	2.77943
8310	YALI1_B03963g_3	AATTTTGAACAGACCACATACTCGC	39582412	147	148	9.20033	87	88	10.0439	82	83	10.4392	317	15.2391	9.89445	0.632796
8311	YALI1_B03963g_4	AACAGACCACATACTCGCTGTCACC	39581712	205	206	12.8059	76	77	8.78837	101	102	12.8289	383	18.4119	11.4744	2.32617
8312	YALI1_B03963g_5	TTCCGTCGTGTCTTCTAAAATATCC	39632602	132	133	8.26786	50	51	5.82087	66	67	8.42681	249	11.9701	7.50518	1.46082
8313	YALI1_B03963g_6	TTGTTGATCCGCGGCGTCGTGGGGA	39628202	354	355	22.0683	143	144	16.4354	145	146	18.3629	643	30.9109	18.9555	2.86286
8314	YALI1_B03963g_7	AGTAGGTGGACGAGGGCCGTTCTTT	39625302	299	300	18.6493	154	155	17.6909	175	176	22.1361	629	30.2378	19.4921	2.33938
8315	YALI1_B03963g_8	TGGAGGAGCCGGAGGTGACTGGAGC	39617802	206	207	12.868	130	131	14.9516	95	96	12.0742	432	20.7675	13.298	1.48611
8316	YALI1_B03979g_1	CGAGTTGCCACGCGGGCTCATACAC	39799302	153	154	9.57331	92	93	10.6145	75	76	9.55877	321	15.4314	9.91554	0.60539
8317	YALI1_B03979g_2	AGACATCTTCTTCCTTGCTTCGAAA	39805102	338	339	21.0737	194	195	22.2563	153	154	19.3691	686	32.978	20.8997	1.45144
8318	YALI1_B03979g_3	CTCTTCTGTCGTGGTATCTGTCTTC	39827002	249	250	15.5411	146	147	16.7778	149	150	18.866	545	26.1997	17.0616	1.68052
8319	YALI1_B03979g_4	GAAAAGGGCATGGTCAAGAAGATGA	39835002	539	540	33.5688	313	314	35.8383	270	271	34.0846	1123	53.9858	34.4972	1.18972
8320	YALI1_B03979g_5	GAAGCAAGGAAGAAGATGTCTGAAA	39804712	270	271	16.8465	141	142	16.2071	122	123	15.4701	534	25.6709	16.1746	0.688793
8321	YALI1_B03979g_6	TTGAAGACCCAGTTTCGAAGCAAGG	39806312	339	340	21.1359	147	148	16.8919	123	124	15.5959	610	29.3244	17.8746	2.89777
8322	YALI1_B03979g_7	TGGTTTGTTGAAGACCCAGTTTCGA	39807012	263	264	16.4114	168	169	19.2888	146	147	18.4887	578	27.7861	18.0629	1.48518
8323	YALI1_B03979g_8	TTGTCGTTTTGTGGTTTGTTGAAGA	39808112	325	326	20.2656	242	243	27.7347	212	213	26.7897	780	37.4968	24.93	4.06705
8324	YALI1_B04007g_1	GAGACATGTATCAGTTCTCCGAGAG	40087702	249	250	15.5411	186	187	21.3432	117	118	14.8412	553	26.5843	17.2418	3.56907
8325	YALI1_B04007g_2	TGCTCGGGTTCGCACCACTCACCCT	40100102	224	225	13.987	122	123	14.0386	79	80	10.0619	426	20.479	12.6958	2.28121
8326	YALI1_B04007g_3	CCATGAAAAGGGACCGTGGGAGCAC	40106102	374	375	23.3116	219	220	25.1096	254	255	32.0722	848	40.7658	26.8312	4.62704
8327	YALI1_B04007g_4	GAAACATGGCCCAGGGTAGGGTCCT	40109302	366	367	22.8143	217	218	24.8814	182	183	23.0165	766	36.8238	23.5707	1.13954
8328	YALI1_B04007g_5	GCTGAGAACAACACACGTCTCAACA	40083312	131	132	8.2057	82	83	9.47318	74	75	9.43299	288	13.845	9.03729	0.720463
8329	YALI1_B04007g_6	TACGCAGCCAGGGGCATCTGGCTAG	40092112	373	374	23.2495	166	167	19.0605	185	186	23.3938	725	34.8528	21.9013	2.46123
8330	YALI1_B04007g_7	AACTCCGTCTTCCTTTATACGCAGC	40093812	355	356	22.1305	230	231	26.3651	141	142	17.8598	727	34.949	22.1185	4.25267
8331	YALI1_B04007g_8	ATGGTAAAAGAGGCCCTCGATAGAC	40104012	276	277	17.2195	205	206	23.5118	123	124	15.5959	605	29.0841	18.7757	4.1811
8332	YALI1_B04032g_1	CAGACTTCCCCGAGTACGGAAGAGC	40341702	338	339	21.0737	196	197	22.4845	144	145	18.2371	679	32.6415	20.5985	2.16323
8333	YALI1_B04032g_2	TACGTGTCCGGAAACTCGGGCCCCA	40355102	225	226	14.0491	128	129	14.7234	122	123	15.4701	476	22.8827	14.7475	0.71079
8334	YALI1_B04032g_3	CTCATTGCCCAGGCGCATTTCAACG	40369802	320	321	19.9548	138	139	15.8647	118	119	14.967	577	27.738	16.9288	2.65869
8335	YALI1_B04032g_4	AACGGCCTTCCCATTCCCGTTTTCA	40371902	352	353	21.944	236	237	27.0499	144	145	18.2371	733	35.2374	22.4104	4.42487
8336	YALI1_B04032g_5	GCGGCGTCGTCGGACGATTGCCGTC	40329112	266	267	16.5979	149	150	17.1202	120	121	15.2186	536	25.7671	16.3122	0.98248
8337	YALI1_B04032g_6	GCCCGGGCTTCAGCGTAGAACTCTT	40331812	270	271	16.8465	143	144	16.4354	106	107	13.4577	520	24.9979	15.5799	1.8493
8338	YALI1_B04032g_7	GGTCAACCCGCACACGACGCTGGTT	40337712	255	256	15.9141	146	147	16.7778	111	112	14.0866	513	24.6614	15.5928	1.37406
8339	YALI1_B04032g_8	CGGACACGTAGAAAGGAGGCAGGCT	40353612	367	368	22.8765	177	178	20.316	126	127	15.9732	671	32.2569	19.7219	3.48978
8340	YALI1_B04068g_1	AAGTTTCGAACCTGCACTGTTCGAG	40688402	161	162	10.0706	107	108	12.3266	46	47	5.91134	315	15.143	9.43617	3.25432
8341	YALI1_B04068g_2	GAACCTGCACTGTTCGAGTTGCGAA	40689102	306	307	19.0845	152	153	17.4626	128	129	16.2247	587	28.2188	17.5906	1.43414
8342	YALI1_B04068g_3	CCATTGGTGGCATGTCTTGTGTCTC	40729502	459	460	28.5956	231	232	26.4793	147	148	18.6144	838	40.2851	24.5631	5.25924
8343	YALI1_B04068g_4	CATCGCTCGATACTTTTGCCGTCGA	40736102	597	598	37.1743	257	258	29.4468	317	318	39.9959	1172	56.3414	35.539	5.46139
8344	YALI1_B04068g_5	GCAACTCGAACAGTGCAGGTTCGAA	40688812	140	141	8.76518	97	98	11.1852	68	69	8.67835	306	14.7103	9.54291	1.42293
8345	YALI1_B04068g_6	CTTCAGCCACAGACACGAACACCTG	40696112	104	105	6.52726	98	99	11.2993	91	92	11.5711	294	14.1334	9.79925	2.83688
8346	YALI1_B04068g_7	GCCACAATCTCGTCCACGTTCATGT	40708212	195	196	12.1842	128	129	14.7234	92	93	11.6969	416	19.9983	12.8682	1.62503
8347	YALI1_B04068g_8	TCCTTCTGTCCTCCATCGAACAGCG	40713912	361	362	22.5035	179	180	20.5443	204	205	25.7835	745	35.8143	22.9438	2.64723
8348	YALI1_B04123g_1	GAGCCAACACTGGTAAAACTGGCGG	41232312	314	315	19.5818	204	205	23.3976	155	156	19.6206	674	32.4011	20.8667	2.19195
8349	YALI1_B04123g_2	GAGCTGGTAACAACAACAACAAAAC	41223012	128	129	8.0192	97	98	11.1852	82	83	10.4392	308	14.8064	9.8812	1.65511
8350	YALI1_B04123g_3	GAGGAGGTGCCGCAGCTGGAGGAGC	41216112	186	187	11.6247	118	119	13.582	71	72	9.05567	376	18.0754	11.4208	2.27006
8351	YALI1_B04123g_4	GTTTCGGTGCCACTCCTTCTGCTTC	41204412	436	437	27.1658	166	167	19.0605	182	183	23.0165	785	37.7372	23.0809	4.05305
8352	YALI1_B04123g_5	CCAGTGTTGGCTCCAAACGAGAATC	41233502	220	221	13.7383	105	106	12.0983	147	148	18.6144	473	22.7385	14.817	3.38936
8353	YALI1_B04123g_6	TTGTTGTTGTTACCAGCTCCAAACG	41223602	259	260	16.1627	136	137	15.6365	136	137	17.2309	532	25.5748	16.3434	0.812443
8354	YALI1_B04123g_7	TGGTTTTGTTGTTGTTGTTACCAGC	41222802	320	321	19.9548	189	190	21.6856	195	196	24.6516	705	33.8914	22.0973	2.37531
8355	YALI1_B04123g_8	CAGCAGAGTCAGTAGAAGCAGCAGC	41178102	239	240	14.9194	150	151	17.2343	118	119	14.967	508	24.421	15.7069	1.32299
8356	YALI1_B04138g_1	GTGACATCACCAAAACACATACAAA	41391702	191	192	11.9356	87	88	10.0439	121	122	15.3443	400	19.2291	12.4413	2.68618
8357	YALI1_B04138g_2	ACGTCCCTCCTCCCCCTATCGCTGA	41429502	198	199	12.3707	139	140	15.9789	121	122	15.3443	459	22.0654	14.5646	1.9263
8358	YALI1_B04138g_3	GTGATGTCACGAAAAGGACGACGCA	41390212	149	150	9.32465	135	136	15.5223	137	138	17.3567	422	20.2867	14.0679	4.20892
8359	YALI1_B04138g_4	TATGTGTTTTGGTGATGTCACGAAA	41391312	454	455	28.2848	238	239	27.2782	247	248	31.1918	940	45.1885	28.9183	2.03223
8360	YALI1_B04138g_5	CGTGGGCAGCAATGAGGACGGTCTT	41446512	258	259	16.1006	174	175	19.9736	122	123	15.4701	555	26.6804	17.1814	2.43854
8361	YALI1_B04200g_1	ATCGGCTGCGGGACACGATGCAGAC	42050412	177	178	11.0653	81	82	9.35905	63	64	8.04949	322	15.4795	9.49126	1.51223
8362	YALI1_B04200g_2	AGATGTCTCTGGACAATCCGAAACA	42039012	186	187	11.6247	111	112	12.7831	98	99	12.4516	396	19.0369	12.2865	0.596563
8363	YALI1_B04200g_3	GAGACGATGAACGTCAACTCTCTCC	42005312	224	225	13.987	143	144	16.4354	122	123	15.4701	490	23.5557	15.2975	1.2333
8364	YALI1_B04200g_4	TCGAGGGAACGCTTCTCATCGCAGA	42002012	362	363	22.5657	115	116	13.2396	205	206	25.9093	683	32.8338	20.5715	6.56601
8365	YALI1_B04200g_5	GGATTGTCCAGAGACATCTTAAAGT	42039602	243	244	15.1681	143	144	16.4354	74	75	9.43299	461	22.1616	13.6788	3.7312
8366	YALI1_B04200g_6	CCTTCTGGATAGTCTCCCGATCAGA	42035802	241	242	15.0438	199	200	22.8269	139	140	17.6083	580	27.8823	18.493	3.9663
8367	YALI1_B04200g_7	GTTGAAGCTCATCTGCGATGAGAAG	42000902	201	202	12.5572	98	99	11.2993	77	78	9.81031	377	18.1235	11.2223	1.37506
8368	YALI1_B04200g_8	CATCCTTGGACATGTTGTCGACGCA	41974802	297	298	18.525	153	154	17.5767	134	135	16.9794	585	28.1226	17.6937	0.779405
8369	YALI1_B04212g_1	AGTGAACCTCAGAAACGCATTTCTT	42129502	331	332	20.6386	140	141	16.093	165	166	20.8784	637	30.6224	19.2033	2.69628
8370	YALI1_B04212g_2	TTCGGCCGCCGATGTCGACTCCTTC	42131802	327	328	20.3899	171	172	19.6312	163	164	20.6268	662	31.8242	20.216	0.520113
8371	YALI1_B04212g_3	TGTCGCAAACTCAGTGCTCTTATTG	42146902	341	342	21.2602	156	157	17.9192	168	169	21.2557	666	32.0165	20.145	1.92765
8372	YALI1_B04212g_4	GAAACGTCGCTGTTAGAGACTGGCA	42153002	346	347	21.571	123	124	14.1527	129	130	16.3505	599	28.7956	17.3581	3.81042
8373	YALI1_B04212g_5	CGACACAAAGTGACGAGAGCCTTGG	42144912	343	344	21.3845	165	166	18.9464	156	157	19.7464	665	31.9685	20.0258	1.24286
8374	YALI1_B04212g_6	GTCAATAAGAGCACTGAGTTTGCGA	42147112	201	202	12.5572	71	72	8.2177	102	103	12.9546	375	18.0273	11.2432	2.62767
8375	YALI1_B04212g_7	CAAATCGCCGAGGGCCCTCCAGCGG	42150512	358	359	22.317	156	157	17.9192	202	203	25.532	717	34.4682	21.9227	3.82169
8376	YALI1_B04212g_8	GGCCTCCATCTTGTCATGCCAGTCT	42154612	280	281	17.4682	177	178	20.316	137	138	17.3567	595	28.6034	18.3803	1.67728
8377	YALI1_B04228g_1	TTCTTCCAGTACTGCTGCTACTTCA	42281902	288	289	17.9655	135	136	15.5223	139	140	17.6083	563	27.065	17.032	1.31959
8378	YALI1_B04228g_2	TGGCTCATTTCGACAAGTACCACAG	42292702	216	217	13.4897	140	141	16.093	88	89	11.1938	445	21.3924	13.5922	2.4512
8379	YALI1_B04228g_3	GACAAGTACCACAGTTTCGGCAACT	42293802	479	480	29.8389	304	305	34.8111	178	179	22.5134	962	46.2461	29.0545	6.18625
8380	YALI1_B04228g_4	GGCAACTTCCAGGCTCTTGCCGGGG	42295602	357	358	22.2548	173	174	19.8594	158	159	19.9979	689	33.1222	20.7041	1.34479
8381	YALI1_B04228g_5	AGCTGCAAGATCATGTTGCGGGCCT	42285212	146	147	9.13816	75	76	8.67424	78	79	9.93609	300	14.4219	9.2495	0.638249
8382	YALI1_B04228g_6	ATCATCAAGTTCTTGGCAAGGGCGT	42300212	196	197	12.2464	116	117	13.3538	134	135	16.9794	447	21.4886	14.1932	2.47564
8383	YALI1_B04228g_7	CCTCGGTTCTCAAATTCAATGTGCT	42343612	221	222	13.8005	169	170	19.4029	134	135	16.9794	525	25.2383	16.7276	2.80968
8384	YALI1_B04228g_8	ATCACCCATGCCCTCGCCGGTGAAG	42347612	375	376	23.3738	181	182	20.7725	145	146	18.3629	702	33.7472	20.8364	2.50606
8385	YALI1_B04248g_1	TCGAAAAACATTCTGTGTAAGCGGG	42501502	204	205	12.7437	105	106	12.0983	115	116	14.5897	425	20.431	13.1439	1.29302
8386	YALI1_B04248g_2	AACGAGCTGTATCTGTACGAAGAGC	42513202	229	230	14.2978	105	106	12.0983	103	104	13.0804	438	21.0559	13.1588	1.10186
8387	YALI1_B04248g_3	TTTACCAGATTCTCGCCGGTGTCAA	42522902	203	204	12.6815	154	155	17.6909	107	108	13.5835	465	22.3539	14.652	2.67013
8388	YALI1_B04248g_4	CCAGATTCTCGCCGGTGTCAAGTAC	42523302	137	138	8.57868	72	73	8.33184	52	53	6.66598	262	12.5951	7.85883	1.04039
8389	YALI1_B04248g_5	GTCACCTGGAACCGCTTGTCTATGG	42488712	275	276	17.1574	149	150	17.1202	192	193	24.2742	617	29.661	19.5173	4.1197
8390	YALI1_B04248g_6	GAGAAAATGTTGGTCACCTTCTTGA	42499212	339	340	21.1359	143	144	16.4354	141	142	17.8598	624	29.9975	18.477	2.41026
8391	YALI1_B04248g_7	AGATCCCGATGGAGAACATCGGCGG	42526512	283	284	17.6547	135	136	15.5223	93	94	11.8227	512	24.6133	14.9999	2.95089
8392	YALI1_B04248g_8	GTCGTCGGAAGAGAATCCACGCGCA	42535012	226	227	14.1113	124	125	14.2668	147	148	18.6144	498	23.9403	15.6642	2.55617
8393	YALI1_B04274g_1	AAAAACTGGATAGAATTAACACCGC	42755302	314	315	19.5818	174	175	19.9736	141	142	17.8598	630	30.2859	19.1384	1.12448
8394	YALI1_B04274g_2	TTCTCGCCCTGTTTGTCCAGTCTCT	42775102	156	157	9.7598	87	88	10.0439	77	78	9.81031	321	15.4314	9.87133	0.151536
8395	YALI1_B04274g_3	TCCAGTCTCTGACCCAGCCTGAGGC	42776602	262	263	16.3492	123	124	14.1527	104	105	13.2062	490	23.5557	14.5694	1.61241
8396	YALI1_B04274g_4	CGACCCGAGTCCAAGTCTGTGCAGT	42793002	143	144	8.95167	116	117	13.3538	62	63	7.92371	322	15.4795	10.0764	2.88446
8397	YALI1_B04274g_5	AATGTCTTGCATGCTGTGTGGTGGT	42745812	157	158	9.82197	89	90	10.2721	86	87	10.9423	333	16.0083	10.3455	0.56374
8398	YALI1_B04274g_6	AAACAGCGACGACGTCGACGACCGC	42752712	311	312	19.3953	165	166	18.9464	152	153	19.2433	629	30.2378	19.195	0.228326
8399	YALI1_B04274g_7	GCTGGCAGGGTCGCGTCTCAGAAGG	42760812	154	155	9.63548	131	132	15.0658	113	114	14.3382	399	19.1811	13.0131	2.94768
8400	YALI1_B04274g_8	CAGGTCTCTTTCGCTGGCAGGGTCG	42762012	123	124	7.70838	78	79	9.01664	48	49	6.16289	250	12.0182	7.6293	1.42852
8401	YALI1_B04309g_1	TATCCAGCGAGGAGGCTACACTGTT	43103812	257	258	16.0384	134	135	15.4082	138	139	17.4825	530	25.4786	16.3097	1.06342
8402	YALI1_B04309g_2	AGAACTCGTTCCAGCTCGTCGATCT	43063412	359	360	22.3792	208	209	23.8542	123	124	15.5959	691	33.2183	20.6097	4.40431
8403	YALI1_B04309g_3	ACGGTGACATTGAAAAGCGAACATG	43057412	378	379	23.5603	176	177	20.2018	160	161	20.2495	715	34.3721	21.3372	1.92539
8404	YALI1_B04309g_4	GTTAGGACAGTACCATCGCAGAGCG	43068402	219	220	13.6762	143	144	16.4354	105	106	13.332	468	22.4981	14.4812	1.70114
8405	YALI1_B04309g_5	AATGTCACCGTCAAAATCAAGAATG	43058802	192	193	11.9977	152	153	17.4626	99	100	12.5773	444	21.3444	14.0126	3.00186
8406	YALI1_B04321g_1	TGCGGCCCCACTACCCCCAGCTTGC	43243702	350	351	21.8197	144	145	16.5495	141	142	17.8598	636	30.5743	18.743	2.74384
8407	YALI1_B04321g_2	CGTCCTCGCAATGACCTACTCCGGC	43252202	182	183	11.3761	119	120	13.6962	75	76	9.55877	377	18.1235	11.5437	2.07379
8408	YALI1_B04321g_3	CTCAAACACAACGCCGAAGCCGACG	43278102	262	263	16.3492	159	160	18.2616	107	108	13.5835	529	25.4305	16.0648	2.35196
8409	YALI1_B04321g_4	CCATTACATGGTCGCCTGTGTGCCC	43288502	399	400	24.8657	219	220	25.1096	167	168	21.1299	786	37.7853	23.7018	2.23063
8410	YALI1_B04321g_5	TTCTTGTCGTTGGGGGCGGTCTTGT	43221812	175	176	10.9409	120	121	13.8103	107	108	13.5835	403	19.3734	12.7782	1.5952
8411	YALI1_B04321g_6	GGGCTGGTTTTTTGTTCTTGTCGTT	43223212	635	636	39.5365	287	288	32.8708	399	400	50.3093	1322	63.5523	40.9055	8.79949
8412	YALI1_B04321g_7	AGAGCCTCGAGCGAGGGCTCGTACA	43235012	352	353	21.944	111	112	12.7831	203	204	25.6577	667	32.0646	20.1283	6.6266
8413	YALI1_B04321g_8	GCATCGGTCCAGGTGTCGTAGAGCT	43246412	150	151	9.38682	64	65	7.41876	69	70	8.80413	284	13.6527	8.53657	1.01094
8414	YALI1_B04370g_1	ACCACCATGCTACGACAAATAGGAC	43702212	153	154	9.57331	89	90	10.2721	121	122	15.3443	364	17.4985	11.7299	3.14961
8415	YALI1_B04370g_2	CCGATCGGGACTCTCTCCATGCCCG	43677212	352	353	21.944	209	210	23.9683	193	194	24.4	755	36.295	23.4374	1.31123
8416	YALI1_B04370g_3	TCTGGCTGATTCCGTCGGTAGAACC	43674112	352	353	21.944	194	195	22.2563	220	221	27.7959	767	36.8719	23.9987	3.29214
8417	YALI1_B04370g_4	TGGCTAGAATTGCGTCCAAGGATAT	43659212	308	309	19.2088	82	83	9.47318	150	151	18.9918	541	26.0074	15.8912	5.55926
8418	YALI1_B04370g_5	TCGTAGCATGGTGGTGAAATGGATG	43703202	228	229	14.2356	114	115	13.1255	142	143	17.9856	485	23.3153	15.1156	2.54672
8419	YALI1_B04370g_6	GGTGGTGCCGTAGACAGAGCCAGTG	43693902	246	247	15.3546	110	111	12.669	109	110	13.8351	466	22.402	13.9529	1.34669
8420	YALI1_B04370g_7	CGTACTGGTGGGACGGTTGAACAGA	43690602	246	247	15.3546	123	124	14.1527	117	118	14.8412	487	23.4115	14.7828	0.60307
8421	YALI1_B04370g_8	ACGTCATTTTCCGTACTGGTGGGAC	43689502	220	221	13.7383	163	164	18.7181	119	120	15.0928	503	24.1807	15.8497	2.57473
8422	YALI1_B04391g_1	CATCGGCGCCTTTCTGTGCTCTATC	43895812	307	308	19.1466	178	179	20.4301	156	157	19.7464	642	30.8628	19.7744	0.642204
8423	YALI1_B04391g_2	TGTGCTCTATCGACGGTACCATCGT	43894412	188	189	11.7491	115	116	13.2396	99	100	12.5773	403	19.3734	12.522	0.74682
8424	YALI1_B04391g_3	GACGTAAGACAATGCTGTTGTTCGC	43879112	412	413	25.6739	195	196	22.3704	180	181	22.765	788	37.8814	23.6031	1.80418
8425	YALI1_B04391g_4	GACTCGGAAACCTCATCTGCGGATA	43875212	258	259	16.1006	145	146	16.6637	139	140	17.6083	543	26.1036	16.7908	0.761844
8426	YALI1_B04391g_5	TTCGGACATGGAGGTCGAGGATGAG	43910202	466	467	29.0308	230	231	26.3651	262	263	33.0784	959	46.1019	29.4914	3.38025
8427	YALI1_B04391g_6	GTTCTCCGTCGTCCTGGAGAGGCGC	43904702	422	423	26.2955	226	227	25.9086	212	213	26.7897	861	41.3907	26.3313	0.441646
8428	YALI1_B04391g_7	CGAGTCCAAAGAAGAAGGAGGCGAA	43877102	323	324	20.1413	126	127	14.4951	180	181	22.765	630	30.2859	19.1338	4.22597
8429	YALI1_B04391g_8	ATGTTAACGTACCGGAACACTAAGA	43847302	112	113	7.02457	70	71	8.10357	56	57	7.16908	239	11.4894	7.4324	0.585716
8430	YALI1_B04433g_1	AACACATGTCCGCCGTCAACCGTCT	44341602	197	198	12.3085	86	87	9.92972	90	91	11.4454	374	17.9793	11.2279	1.20423
8431	YALI1_B04433g_2	AAGGTCGCCGTTGTTGGTTCTGGTA	44351402	262	263	16.3492	173	174	19.8594	147	148	18.6144	583	28.0265	18.2744	1.77965
8432	YALI1_B04433g_3	AGCCCGAGGTTCGAGTCTGGGTTCG	44419302	206	207	12.868	147	148	16.8919	152	153	19.2433	506	24.3249	16.3344	3.224
8433	YALI1_B04433g_4	AACGCTGAGCACGAGAACGTGCGAT	44425802	172	173	10.7544	100	101	11.5276	119	120	15.0928	392	18.8446	12.4583	2.31407
8434	YALI1_B04433g_5	AAACGCAGGGACGATCGAAGTAGAG	44338912	211	212	13.1788	154	155	17.6909	152	153	19.2433	518	24.9017	16.7043	3.1503
8435	YALI1_B04433g_6	GGGAGGTATCGCACGTTCTCGTGCT	44426512	432	433	26.9172	188	189	21.5715	175	176	22.1361	796	38.266	23.5416	2.93695
8436	YALI1_B04433g_7	ATTTTAGGGAGGTATCGCACGTTCT	44427112	453	454	28.2226	220	221	25.2238	212	213	26.7897	886	42.5926	26.7454	1.49991
8437	YALI1_B04433g_8	GGGGAAGAATCGCTTGGAGAAGTTG	44482712	403	404	25.1144	211	212	24.1966	209	210	26.4124	824	39.612	25.2411	1.11333
8438	YALI1_B04466g_1	CCAGGGGGTGACTTCGGTGAACAAG	44663212	366	367	22.8143	167	168	19.1746	152	153	19.2433	686	32.978	20.4108	2.08183
8439	YALI1_B04466g_2	CCACCTGCTGACATTGATGCCATCA	44659512	294	295	18.3385	181	182	20.7725	135	136	17.1052	611	29.3725	18.7387	1.86615
8440	YALI1_B04466g_3	CGTCGCTTCAGGCGTTCCTGAAGAC	44630312	286	287	17.8412	156	157	17.9192	180	181	22.765	623	29.9494	19.5084	2.82051
8441	YALI1_B04466g_4	CTTAGCCGTGGCACCATCAGCCATG	44657202	362	363	22.5657	160	161	18.3757	224	225	28.299	747	35.9104	23.0801	4.98161
8442	YALI1_B04466g_5	TCGTGTTCGGCCTCCGTTCTCGGCC	44644902	190	191	11.8734	110	111	12.669	108	109	13.7093	409	19.6618	12.7505	0.920661
8443	YALI1_B04470g_1	TGGATGTGCGACAGGAAGTCGGTCT	44749812	227	228	14.1735	146	147	16.7778	125	126	15.8474	499	23.9884	15.5996	1.31974
8444	YALI1_B04470g_2	TGGCCTCCATTTTCACCGGTGTGGC	44726702	372	373	23.1873	139	140	15.9789	171	172	21.633	683	32.8338	20.2664	3.79357
8445	YALI1_B04470g_3	ACCGGTGTGGCCACCTCTGTTCTTG	44728102	273	274	17.033	135	136	15.5223	159	160	20.1237	568	27.3054	17.5597	2.34547
8446	YALI1_B04470g_4	ATTTCCGAGGCCGAGCTGGATCTCG	44731702	310	311	19.3331	207	208	23.74	195	196	24.6516	713	34.276	22.5749	2.84422
8447	YALI1_B04470g_5	CGAGGCCGAGCTGGATCTCGAGCAG	44732202	391	392	24.3684	198	199	22.7128	166	167	21.0041	756	36.3431	22.6951	1.68222
8448	YALI1_B04470g_6	TGGGCTCTCTCCTGGGCCCCACCAT	44741402	338	339	21.0737	202	203	23.1694	150	151	18.9918	691	33.2183	21.0783	2.0888
8449	YALI1_B04497g_1	AAATATAGTGCGTGAAACTCAACGC	44966412	178	179	11.1274	93	94	10.7287	97	98	12.3258	369	17.7389	11.394	0.831248
8450	YALI1_B04497g_2	AAAACGCTGGTTTCGACGGCGCTAA	44958712	150	151	9.38682	82	83	9.47318	119	120	15.0928	352	16.9216	11.3176	3.2697
8451	YALI1_B04497g_3	GACGGCGCTAAGCGACGCAAGACGG	44957312	392	393	24.4306	143	144	16.4354	172	173	21.7588	708	34.0356	20.8749	4.07022
8452	YALI1_B04497g_4	CAATCCAGAAGTTGGTAGACGAACA	44946712	210	211	13.1167	108	109	12.4407	101	102	12.8289	420	20.1906	12.7954	0.339237
8453	YALI1_B04497g_5	ACGCACTATATTTGAAAGTTGTGCA	44967602	136	137	8.51652	85	86	9.81559	53	54	6.79176	275	13.22	8.37462	1.5169
8454	YALI1_B04497g_6	AAACACACTGTCGATTGAAGCCATG	44961302	357	358	22.2548	262	263	30.0174	183	184	23.1423	803	38.6025	25.1382	4.24879
8455	YALI1_B04497g_7	GCAATGATGCCTCCTCCTCGGGCTG	44953702	370	371	23.063	159	160	18.2616	193	194	24.4	723	34.7567	21.9082	3.22805
8456	YALI1_B04497g_8	GGGCGACTTTGGCAATGATGCCTCC	44952602	237	238	14.7951	151	152	17.3485	162	163	20.501	551	26.4881	17.5482	2.8582
8457	YALI1_B04502g_1	GAAGAGGACAAGGACCTCAAGGTGA	45036202	293	294	18.2763	204	205	23.3976	130	131	16.4763	628	30.1898	19.3834	3.59102
8458	YALI1_B04502g_2	AGCTGGAAAAACTGCAGGCCGAGGA	45043802	195	196	12.1842	114	115	13.1255	64	65	8.17526	374	17.9793	11.1617	2.62877
8459	YALI1_B04502g_3	ATAGAAAACGAGCATGGGACTGGAC	45048002	168	169	10.5058	76	77	8.78837	72	73	9.18145	317	15.2391	9.49187	0.899799
8460	YALI1_B04502g_4	AGCCCGATCTGGAGACATACGAGAA	45063002	190	191	11.8734	119	120	13.6962	60	61	7.67217	370	17.787	11.0806	3.08927
8461	YALI1_B04502g_5	TGTCTGATGGCACTGAGCCGTGCCA	45029412	267	268	16.66	120	121	13.8103	139	140	17.6083	527	25.3344	16.0262	1.97672
8462	YALI1_B04502g_6	TGTTGGACGTCGATGAATCGTTCAT	45032312	414	415	25.7982	219	220	25.1096	318	319	40.1217	952	45.7654	30.3432	8.47542
8463	YALI1_B04502g_7	CGCTCCAGTAGCGCATCCGCCCGCT	45039012	379	380	23.6225	179	180	20.5443	151	152	19.1175	710	34.1317	21.0947	2.30236
8464	YALI1_B04502g_8	CAGCTCAAACTCAGCCTCCTGCTGT	45041812	299	300	18.6493	141	142	16.2071	139	140	17.6083	580	27.8823	17.4882	1.2255
8465	YALI1_B04523g_1	GCAGGACTCACAGAGTACCCCATGA	45211912	153	154	9.57331	98	99	11.2993	80	81	10.1876	332	15.9602	10.3534	0.874876
8466	YALI1_B04523g_2	TGTGCCTCTGTGCTGCTCAATATCT	45190312	214	215	13.3653	143	144	16.4354	131	132	16.6021	489	23.5076	15.4676	1.82252
8467	YALI1_B04523g_3	GGCCAACATATTCAACGATACCCTG	45173912	353	354	22.0062	185	186	21.2291	204	205	25.7835	743	35.7181	23.0063	2.43636
8468	YALI1_B04523g_4	ACCTTCTAGGATTGTCATATTGCTC	45166212	307	308	19.1466	161	162	18.4898	153	154	19.3691	622	29.9013	19.0018	0.457158
8469	YALI1_B04523g_5	CATGGCGTCTGATATACTTGTTGCG	45234002	243	244	15.1681	119	120	13.6962	152	153	19.2433	515	24.7575	16.0359	2.87358
8470	YALI1_B04523g_6	TCCTCGTGTTTCCATGGCGTCTGAT	45232802	431	432	26.855	221	222	25.3379	232	233	29.3052	885	42.5445	27.166	2.00183
8471	YALI1_B04523g_7	ACGTGCTGACCGCGAGCAGGCCCTG	45220802	192	193	11.9977	138	139	15.8647	120	121	15.2186	451	21.6809	14.3603	2.07144
8472	YALI1_B04523g_8	TAGGCATGCCGTTCGAGTCGTGTGT	45179802	278	279	17.3439	156	157	17.9192	127	128	16.099	562	27.0169	17.1207	0.930388
8473	YALI1_B04540g_1	CGAGAGAGAATTGTCCTCCTCCTCG	45355102	244	245	15.2303	236	237	27.0499	155	156	19.6206	636	30.5743	20.6336	5.97459
8474	YALI1_B04540g_2	GGCCAGCAGCAACACCAAAGGGAGT	45331402	430	431	26.7928	269	270	30.8164	237	238	29.934	937	45.0443	29.1811	2.11481
8475	YALI1_B04540g_3	TGGGAACCGACTCCAAGGTCTACTT	45401812	214	215	13.3653	84	85	9.70145	111	112	14.0866	410	19.7099	12.3845	2.35138
8476	YALI1_B04540g_4	GAGACGCCATTCTGCCCTCCGGTGT	45399112	214	215	13.3653	137	138	15.7506	133	134	16.8536	485	23.3153	15.3232	1.78298
8477	YALI1_B04540g_5	CAAGCTGCTTTCTCCTCTTAACGAT	45387612	291	292	18.152	157	158	18.0333	228	229	28.8021	677	32.5453	21.6625	6.18338
8478	YALI1_B04540g_6	TCCTCTTAACGATGCTCACACCCGA	45386412	97	98	6.09211	75	76	8.67424	104	105	13.2062	277	13.3162	9.32418	3.6013
8479	YALI1_B04540g_7	TTGGTATGAACTACGGTAAGCACGC	45382612	184	185	11.5004	91	92	10.5004	102	103	12.9546	378	18.1715	11.6518	1.23411
8480	YALI1_B04540g_8	AGCCCGTCACTGCTCTTAACGGACC	45375412	263	264	16.4114	98	99	11.2993	88	89	11.1938	450	21.6328	12.9682	2.98237
8481	YALI1_B04559g_1	TGACTCTTGAAGAGATCCCCAAGCT	45621602	144	145	9.01383	87	88	10.0439	114	115	14.4639	346	16.6332	11.1739	2.89544
8482	YALI1_B04559g_2	GTGGATTCCGTCGCTCATGCAGCTG	45644202	381	382	23.7468	235	236	26.9358	201	202	25.4062	818	39.3236	25.3629	1.59495
8483	YALI1_B04559g_3	TGTTCACTTCCGGAGGCGCCGACAA	45667502	162	163	10.1328	87	88	10.0439	72	73	9.18145	322	15.4795	9.78603	0.52547
8484	YALI1_B04559g_4	ACATTAAACACACCACTGCCGCAGT	45675602	220	221	13.7383	121	122	13.9244	92	93	11.6969	434	20.8636	13.1199	1.23584
8485	YALI1_B04559g_5	GCCACAGACGCGGCCATAGACTTGG	45595512	213	214	13.3032	90	91	10.3863	80	81	10.1876	384	18.46	11.2924	1.74425
8486	YALI1_B04559g_6	AGGTGCTTCTCTCTGCCCTTCATGT	45606612	172	173	10.7544	96	97	11.0711	126	127	15.9732	395	18.9888	12.5996	2.92594
8487	YALI1_B04559g_7	AGACCGTTGGGTGCCTCTCCGAATG	45610512	262	263	16.3492	64	65	7.41876	122	123	15.4701	449	21.5847	13.0794	4.9219
8488	YALI1_B04559g_8	AGAAGTAGCAGATCGAAGCAGCTGC	45617512	112	113	7.02457	127	128	14.6092	103	104	13.0804	343	16.489	11.5714	4.01119
8489	YALI1_B04577g_1	TTGAACTATTACTGCTGGACCCGTG	45769512	173	174	10.8166	118	119	13.582	77	78	9.81031	369	17.7389	11.403	1.95304
8490	YALI1_B04577g_2	CTTACAGTTTGCAGTATAACTATAG	45762612	68	69	4.28934	31	32	3.65231	36	37	4.65361	136	6.53791	4.19842	0.506803
8491	YALI1_B04577g_3	CAGTATAACTATAGTACATACCCTG	45761512	130	131	8.14353	80	81	9.24491	90	91	11.4454	301	14.4699	9.61127	1.68113
8492	YALI1_B04577g_4	TATGGCCACGTTTCTCTGGCTGTCA	45779402	461	462	28.7199	332	333	38.0069	276	277	34.8392	1070	51.438	33.8553	4.72099
8493	YALI1_B04577g_5	GGACATCTCCAGGGTATGTACTATA	45760602	542	543	33.7552	280	281	32.0719	230	231	29.0536	1053	50.6207	31.6269	2.38219
8494	YALI1_B04577g_6	GCACAGTCTGAGACGTTTTCGGACA	45758602	283	284	17.6547	104	105	11.9841	117	118	14.8412	505	24.2768	14.8267	2.83529
8495	YALI1_B04577g_7	TGGGGTTTGGCACAGTCTGAGACGT	45757702	168	169	10.5058	62	63	7.19049	108	109	13.7093	339	16.2967	10.4685	3.25956
8496	YALI1_B04577g_8	GTGCTGTAGACGCCGCCCACCCTTG	45753802	201	202	12.5572	105	106	12.0983	97	98	12.3258	404	19.4214	12.3271	0.229463
8497	YALI1_B04579g_1	CCCAACAAAAGCAATTATCAATTAA	45805012	138	139	8.64085	79	80	9.13078	54	55	6.91753	272	13.0758	8.22972	1.16249
8498	YALI1_B04579g_2	GCTCCAATGTCCCAGGCCCTTGAGC	45808212	203	204	12.6815	120	121	13.8103	75	76	9.55877	399	19.1811	12.0169	2.20232
8499	YALI1_B04579g_3	CTACACCGAGAGGCGCAGTGGAGCT	45812012	217	218	13.5518	167	168	19.1746	150	151	18.9918	535	25.719	17.2394	3.19484
8500	YALI1_B04579g_4	TTTGTACGACGGTAGGTTCTTGGAG	45798802	203	204	12.6815	122	123	14.0386	79	80	10.0619	405	19.4695	12.2607	2.02149
8501	YALI1_B04579g_5	TACGACGGTAGGTTCTTGGAGCGGA	45799202	389	390	24.2441	170	171	19.517	141	142	17.8598	701	33.6991	20.5403	3.31287
8502	YALI1_B04579g_6	TTGGGGAAACGTGCTCAAGGGCCTG	45807002	441	442	27.4766	222	223	25.452	189	190	23.8969	853	41.0062	25.6085	1.79499
8503	YALI1_B04579g_7	AGAGCAGCACGCCCCCGAATCTGAC	45815902	242	243	15.1059	71	72	8.2177	129	130	16.3505	443	21.2963	13.2247	4.38063
8504	YALI1_B04589g_1	CGACCACATCAACGGCCTGCCCGCC	45895902	201	202	12.5572	154	155	17.6909	138	139	17.4825	494	23.748	15.9102	2.90564
8505	YALI1_B04589g_2	AGGAGGAGCAGCACAAAAAGGACGG	45904502	196	197	12.2464	173	174	19.8594	149	150	18.866	519	24.9498	16.9906	4.13854
8506	YALI1_B04589g_3	CCGAGCTCGGTGGTTTCTGCGGATA	45915302	374	375	23.3116	142	143	16.3213	119	120	15.0928	636	30.5743	18.2419	4.43328
8507	YALI1_B04589g_4	TGCGGATACTCGGCTATTGCCTTTG	45917002	167	168	10.4436	98	99	11.2993	72	73	9.18145	338	16.2486	10.3081	1.06543
8508	YALI1_B04589g_5	TGCTGCTCCTCCTCAAACTTGTCAA	45903312	419	420	26.109	255	256	29.2185	189	190	23.8969	864	41.535	26.4081	2.67337
8509	YALI1_B04589g_6	GGGGCCGACGGTCATCAGAGCGTAC	45907312	282	283	17.5925	127	128	14.6092	139	140	17.6083	549	26.392	16.6033	1.72695
8510	YALI1_B04589g_7	GCTTTTCGGGGCCGACGGTCATCAG	45908012	325	326	20.2656	247	248	28.3054	198	199	25.0289	771	37.0642	24.5333	4.04276
8511	YALI1_B04589g_8	CTCCTCGACGACTTTTCGCTTTTCG	45909712	281	282	17.5304	141	142	16.2071	124	125	15.7217	547	26.2959	16.4864	0.936124
8512	YALI1_B04637g_1	CACCTCGAGTCAATCATCACCAACC	46414912	204	205	12.7437	95	96	10.9569	82	83	10.4392	382	18.3638	11.3799	1.20909
8513	YALI1_B04637g_2	TAACTACCAGGAACCACCACGACCA	46411512	183	184	11.4382	76	77	8.78837	65	66	8.30103	325	15.6237	9.50922	1.68826
8514	YALI1_B04637g_3	TGGGACCGTCTTGCAGCTGCATCCA	46384412	90	91	5.65696	68	69	7.8753	40	41	5.1567	199	9.5665	6.22965	1.44695
8515	YALI1_B04637g_4	TGCAGCAGAAGCTAAAGGGAGGAAG	46359912	246	247	15.3546	141	142	16.2071	77	78	9.81031	465	22.3539	13.7907	3.47336
8516	YALI1_B04637g_5	TGGCTCCAATTGTCGGGTGTGGGGT	46436802	301	302	18.7736	121	122	13.9244	106	107	13.4577	529	25.4305	15.3853	2.94368
8517	YALI1_B04637g_6	GTGGTCGTGGTGGTTCCTGGTAGTT	46411402	89	90	5.59479	65	66	7.53289	67	68	8.55258	222	10.6722	7.22676	1.50247
8518	YALI1_B04637g_7	CGCTTCCAGCCCTTGCAACTGTTGC	46399202	293	294	18.2763	139	140	15.9789	146	147	18.4887	579	27.8342	17.5813	1.39179
8519	YALI1_B04637g_8	CTTTGCGCTTCCAGCCCTTGCAACT	46398702	447	448	27.8496	231	232	26.4793	271	272	34.2103	950	45.6692	29.5131	4.12524
8520	YALI1_B04663g_1	CCACAACATCGTTATACGTGCGCTT	46634112	119	120	7.45972	68	69	7.8753	69	70	8.80413	257	12.3547	8.04638	0.688338
8521	YALI1_B04663g_2	ACGAGAGGGAATACTCTAGGGAATA	46625612	347	348	21.6332	248	249	28.4195	160	161	20.2495	756	36.3431	23.4341	4.37262
8522	YALI1_B04663g_3	TAAAAGGGACTAAACAGGGAATGGC	46616612	218	219	13.614	123	124	14.1527	67	68	8.55258	409	19.6618	12.1064	3.08949
8523	YALI1_B04663g_4	CAAATCCCTTGTGTGAACAATAGTA	46619102	223	224	13.9248	163	164	18.7181	173	174	21.8845	560	26.9208	18.1758	4.00748
8524	YALI1_B04663g_5	GTCCCTTTTACAAATCCCTTGTGTG	46618102	450	451	28.0361	174	175	19.9736	147	148	18.6144	772	37.1123	22.208	5.09281
8525	YALI1_B04690g_1	TGCGACAGCCTCTCCTGACATTACA	46941002	346	347	21.571	229	230	26.251	170	171	21.5072	746	35.8624	23.1097	2.72058
8526	YALI1_B04690g_2	GACCTCGGAGCTCGCGGAGTCGATA	46962702	339	340	21.1359	141	142	16.2071	191	192	24.1485	672	32.305	20.4972	4.00901
8527	YALI1_B04690g_3	TCGTTCTTACCACCGTGTATGTTCC	46904312	206	207	12.868	118	119	13.582	122	123	15.4701	447	21.4886	13.9734	1.34446
8528	YALI1_B04690g_4	GTGTGTGTCGGTGTTGCAGACAGTC	46911912	271	272	16.9087	109	110	12.5548	208	209	26.2866	589	28.3149	18.5834	7.0174
8529	YALI1_B04690g_5	GTCTCGGAGTCAACCATGGCACTTG	46921412	312	313	19.4574	189	190	21.6856	176	177	22.2619	678	32.5934	21.135	1.48108
8530	YALI1_B04690g_6	TTGGTGGTGGCTGTGCGGTTGTGTT	46953512	525	526	32.6985	288	289	32.9849	307	308	38.7382	1121	53.8897	34.8072	3.40734
8531	YALI1_B04703g_1	GTCATGCAAAGGTGTTCCTGGAGGA	47030512	107	108	6.71375	90	91	10.3863	66	67	8.42681	264	12.6912	8.50894	1.83763
8532	YALI1_B04703g_2	CGAGAAACGAGTTGTCGATATTGAG	47021612	216	217	13.4897	164	165	18.8322	61	62	7.79794	442	21.2482	13.3733	5.51807
8533	YALI1_B04703g_3	CGTTACTGTGATTGCCACCAGCCGC	47018612	252	253	15.7276	184	185	21.1149	179	180	22.6392	616	29.6129	19.8272	3.63128
8534	YALI1_B04703g_4	TGTCGATTTCGTGGTCCTTGCGGGT	46984412	376	377	23.436	192	193	22.028	167	168	21.1299	736	35.3816	22.198	1.16239
8535	YALI1_B04703g_5	CATGACTAAATTGATGTCGTCACAC	47032402	345	346	21.5089	233	234	26.7075	215	216	27.167	794	38.1699	25.1278	3.1425
8536	YALI1_B04703g_6	TCGCAAACCGAATCAACACAATCAC	47023802	301	302	18.7736	123	124	14.1527	87	88	11.068	512	24.6133	14.6648	3.87824
8537	YALI1_B04703g_7	TGAGGGACACCAGTTCCGACGACGA	46997802	319	320	19.8926	148	149	17.0061	170	171	21.5072	638	30.6705	19.4686	2.28033
8538	YALI1_B04703g_8	CAGCGCAACCCGCAAGGACCACGAA	46983702	272	273	16.9709	105	106	12.0983	127	128	16.099	505	24.2768	15.056	2.59833
8539	YALI1_B04747g_1	ATGGGGTGCAGACTCCGAACGAGTG	47408312	208	209	12.9924	124	125	14.2668	80	81	10.1876	413	19.8541	12.4823	2.08689
8540	YALI1_B04747g_2	GTCGCCTCTCTACACCAACTTCCTT	47397712	324	325	20.2034	120	121	13.8103	137	138	17.3567	582	27.9784	17.1235	3.20293
8541	YALI1_B04747g_3	GGTCTCTGCCGTGGCGGCCCGTCGA	47394212	309	310	19.271	174	175	19.9736	152	153	19.2433	636	30.5743	19.4959	0.413872
8542	YALI1_B04747g_4	CGACAGTCACACCGGCGTTGTTGAT	47441702	364	365	22.69	224	225	25.6803	193	194	24.4	782	37.593	24.2568	1.5003
8543	YALI1_B04747g_5	ACACCTCGAGTGGTCTGCGAAGGAG	47415502	161	162	10.0706	105	106	12.0983	104	105	13.2062	371	17.835	11.7917	1.59011
8544	YALI1_B04753g_1	TTACCGGCACCGAAACGCTGCCACC	47611002	509	510	31.7038	305	306	34.9252	204	205	25.7835	1019	48.9862	30.8042	4.63678
8545	YALI1_B04753g_2	GCTTCACTCGGAGCGTGGTGGGCGG	47532112	231	232	14.4221	166	167	19.0605	177	178	22.3876	575	27.6419	18.6234	4.0007
8546	YALI1_B04753g_3	CTCAGTTCCTGAATATGTGAAGACA	47567812	172	173	10.7544	113	114	13.0114	118	119	14.967	404	19.4214	12.9109	2.10809
8547	YALI1_B04753g_4	GCCGGTTGTGTTTCCTCAGTTCCTG	47569212	283	284	17.6547	120	121	13.8103	157	158	19.8722	561	26.9689	17.1124	3.06711
8548	YALI1_B04753g_5	TGTGCCTGCTCCAGCCTGTTCCTGT	47575312	128	129	8.0192	118	119	13.582	84	85	10.6907	331	15.9121	10.764	2.78214
8549	YALI1_B04753g_6	GTCAACCGTTACACTCTGGCGTCGC	47578312	225	226	14.0491	134	135	15.4082	113	114	14.3382	473	22.7385	14.5985	0.715949
8550	YALI1_B04753g_7	GCGCCGCTTCTGCTTCTTGGCTCGA	47584612	434	435	27.0415	197	198	22.5987	188	189	23.7711	820	39.4197	24.4704	2.30248
8551	YALI1_B04753g_8	CCAGCTGAGCTGCTGTTGCTACTTG	47593812	535	536	33.3201	302	303	34.5828	324	325	40.8763	1162	55.8607	36.2597	4.04761
8552	YALI1_B04759g_1	TTACCGGCACCGAAACGCTGCCACC	47611002	509	510	31.7038	305	306	34.9252	204	205	25.7835	1019	48.9862	30.8042	4.63678
8553	YALI1_B04759g_2	ATTGTTCTGGACGCCGATGAGCAGC	47624702	347	348	21.6332	153	154	17.5767	119	120	15.0928	620	29.8052	18.1009	3.30156
8554	YALI1_B04759g_3	TACAGAAACGACTACCCAGACGACG	47640702	137	138	8.57868	63	64	7.30462	77	78	9.81031	278	13.3643	8.56454	1.25291
8555	YALI1_B04759g_4	ACGACAGATTCGCTACCAGAAACGC	47649502	164	165	10.2571	55	56	6.39154	90	91	11.4454	310	14.9026	9.36468	2.64246
8556	YALI1_B04759g_5	CCAGCTGAGCTGCTGTTGCTACTTG	47593812	535	536	33.3201	302	303	34.5828	324	325	40.8763	1162	55.8607	36.2597	4.04761
8557	YALI1_B04759g_6	GGTATCTTCATCAACTGCTGGAGGC	47599012	243	244	15.1681	150	151	17.2343	95	96	12.0742	489	23.5076	14.8256	2.59705
8558	YALI1_B04759g_7	GGTGCCGGTAATAAATATCATAGAC	47609612	262	263	16.3492	156	157	17.9192	109	110	13.8351	528	25.3825	16.0345	2.06016
8559	YALI1_B04759g_8	TGTAGAAATCCTCAGCATTGGAATC	370008	291	292	18.152	153	154	17.5767	138	139	17.4825	583	28.0265	17.7371	0.362408
8560	YALI1_B04779g_1	ACGATATTTCATCTCTTCTGGACGC	47748412	254	255	15.8519	218	219	24.9955	204	205	25.7835	677	32.5453	22.2103	5.52061
8561	YALI1_B04779g_2	ATCTCTTCTGGACGCTAGCAGCAAG	47747412	227	228	14.1735	118	119	13.582	100	101	12.7031	446	21.4405	13.4862	0.739858
8562	YALI1_B04779g_3	AGGCCGAGTCTGAGCCAGTCAAGTC	47744512	293	294	18.2763	194	195	22.2563	178	179	22.5134	666	32.0165	21.0153	2.37554
8563	YALI1_B04779g_4	CCCAAGATTGACGGAGGTGTTGGTT	47738612	267	268	16.66	138	139	15.8647	154	155	19.4949	560	26.9208	17.3399	1.90816
8564	YALI1_B04779g_5	CAGTAGGCTTTTCGTGCATGTCACC	47790002	152	153	9.51115	100	101	11.5276	83	84	10.565	336	16.1525	10.5346	1.00857
8565	YALI1_B04779g_6	TGTCTGTATGGTTGTGATAACGGTT	47785002	275	276	17.1574	113	114	13.0114	135	136	17.1052	524	25.1902	15.758	2.37877
8566	YALI1_B04779g_7	GAGCCATTTTGTGTCTGTATGGTTG	47783902	516	517	32.139	304	305	34.8111	312	313	39.367	1133	54.4666	35.439	3.65471
8567	YALI1_B04779g_8	CTACCTCGCACGGGGTTTTTTCGAG	47781702	336	337	20.9494	151	152	17.3485	173	174	21.8845	661	31.7762	20.0608	2.39503
8568	YALI1_B04781g_1	GACCCCTCAGGCGACTACAGAGGCA	47821602	124	125	7.77055	103	104	11.87	44	45	5.6598	272	13.0758	8.43345	3.15773
8569	YALI1_B04781g_2	CCTACACCCAGAGCCAGTGGGACCC	47832902	230	231	14.36	130	131	14.9516	99	100	12.5773	460	22.1135	13.963	1.23594
8570	YALI1_B04781g_3	TGCATTTCCTGTTTGTGTCGACTAT	47838102	396	397	24.6793	189	190	21.6856	229	230	28.9278	815	39.1794	25.0976	3.6392
8571	YALI1_B04781g_4	CTGTTTGTGTCGACTATCGCAGCAG	47838902	315	316	19.6439	176	177	20.2018	143	144	18.1113	635	30.5263	19.319	1.08246
8572	YALI1_B04781g_5	TCGTTGGAACGGCTTCCGGATCATC	47824612	310	311	19.3331	149	150	17.1202	161	162	20.3753	621	29.8532	18.9429	1.66225
8573	YALI1_B04781g_6	TGAGATGGGTGTAGACGCATCAAGA	47828312	314	315	19.5818	179	180	20.5443	187	188	23.6454	681	32.7376	21.2571	2.12352
8574	YALI1_B04781g_7	TGCTGTGAACGACTCTCGCTCTGCT	47840912	150	151	9.38682	54	55	6.27741	50	51	6.41444	255	12.2586	7.35955	1.757
8575	YALI1_B04781g_8	TAGACACATGAAGGACACGTCACTT	47845412	286	287	17.8412	175	176	20.0877	152	153	19.2433	614	29.5167	19.0574	1.13475
8576	YALI1_B04803g_1	GTCAAGCCCGTTATCGGCTGCTCCT	48043312	317	318	19.7683	162	163	18.604	74	75	9.43299	554	26.6324	15.9351	5.66098
8577	YALI1_B04803g_2	TGTTCTTCAGCGTGAATCCAGGCCC	48070812	220	221	13.7383	128	129	14.7234	117	118	14.8412	466	22.402	14.4343	0.605621
8578	YALI1_B04803g_3	TGCCGAGGCACCCATTCTGTTTGCC	48064602	358	359	22.317	209	210	23.9683	228	229	28.8021	796	38.266	25.0291	3.37017
8579	YALI1_B04803g_4	CCAAGGGATGCGACATCTTCATCAC	48066902	320	321	19.9548	133	134	15.2941	97	98	12.3258	551	26.4881	15.8582	3.84565
8580	YALI1_B04803g_5	ATTTTCTCATTGACATTGTTCCTCG	48079502	160	161	10.0085	137	138	15.7506	167	168	21.1299	465	22.3539	15.6297	5.56171
8581	YALI1_B04803g_6	TCATTGACATTGTTCCTCGCGAAGA	48080102	288	289	17.9655	187	188	21.4573	119	120	15.0928	595	28.6034	18.1719	3.18728
8582	YALI1_B04831g_1	CAAAAACACTTACCCATGGAGAGCA	48314202	215	216	13.4275	115	116	13.2396	122	123	15.4701	453	21.777	14.0457	1.23711
8583	YALI1_B04831g_2	TGGTACGGAGGATTTGCGTCGGTGG	48323202	263	264	16.4114	197	198	22.5987	170	171	21.5072	631	30.334	20.1724	3.30256
8584	YALI1_B04831g_3	CGTCGGTGGTGGCTGGTGTCTTCAC	48324802	269	270	16.7844	134	135	15.4082	193	194	24.4	597	28.6995	18.8642	4.84329
8585	YALI1_B04831g_4	GCACACTGGTGAACGTGGTCAAGCA	48333802	376	377	23.436	178	179	20.4301	141	142	17.8598	696	33.4587	20.5753	2.79091
8586	YALI1_B04831g_5	TCTTGCTCTCCATGGGTAAGTGTTT	48314512	386	387	24.0576	288	289	32.9849	219	220	27.6701	894	42.9771	28.2376	4.49063
8587	YALI1_B04831g_6	GCCGACGGAGGTACGGCAGACAGAG	48318812	238	239	14.8573	145	146	16.6637	118	119	14.967	502	24.1326	15.496	1.01273
8588	YALI1_B04831g_7	GCGAGATCAAGAGGATGGGTGAAGA	48326612	288	289	17.9655	165	166	18.9464	85	86	10.8165	539	25.9113	15.9095	4.43781
8589	YALI1_B04831g_8	CCACGATACCACCGCTGATTCCGGC	48354412	285	286	17.779	167	168	19.1746	131	132	16.6021	584	28.0746	17.8519	1.28783
8590	YALI1_B04853g_1	CACCACCTTGTCCACTAGCGTGTCG	48599112	297	298	18.525	147	148	16.8919	148	149	18.7402	593	28.5072	18.0524	1.01071
8591	YALI1_B04853g_2	ATTACTATTTCCGCCGCCCTGACCG	48533012	220	221	13.7383	94	95	10.8428	153	154	19.3691	468	22.4981	14.6501	4.33565
8592	YALI1_B04853g_3	CGCCGCCCTGACCGAGGGATTCAAG	48531912	245	246	15.2924	203	204	23.2835	152	153	19.2433	601	28.8918	19.2731	3.99561
8593	YALI1_B04853g_4	ACCCCAACACTCTCCTCGAGATCAC	48525712	226	227	14.1113	154	155	17.6909	119	120	15.0928	500	24.0364	15.6317	1.84963
8594	YALI1_B04853g_5	CGCAATCCACAGGCGGCTCTCGACA	48597102	234	235	14.6086	104	105	11.9841	88	89	11.1938	427	20.5271	12.5955	1.78761
8595	YALI1_B04853g_6	GGGGACACGGCCCGTCTATATATGT	48592602	149	150	9.32465	88	89	10.158	105	106	13.332	343	16.489	10.9382	2.11452
8596	YALI1_B04853g_7	CGACGGCAACCACGTTCTCACCTCC	48522802	165	166	10.3193	63	64	7.30462	91	92	11.5711	320	15.3833	9.73168	2.19311
8597	YALI1_B04853g_8	GTGGGGGTCCAGGGCCCATGTAGGG	48496702	262	263	16.3492	137	138	15.7506	136	137	17.2309	536	25.7671	16.4436	0.744669
8598	YALI1_B04873g_1	TCAGGAGCGCCGGTCCCGGTAGCTC	48733002	245	246	15.2924	95	96	10.9569	67	68	8.55258	408	19.6137	11.6006	3.41573
8599	YALI1_B04873g_2	TAACGCCTTTCTTGTTTCAGGAGAC	48739802	350	351	21.8197	150	151	17.2343	116	117	14.7155	617	29.661	17.9232	3.60185
8600	YALI1_B04873g_3	TTGTTTCAGGAGACGAAAGTGGATG	48740902	305	306	19.0223	112	113	12.8972	222	223	28.0474	640	30.7666	19.989	7.62123
8601	YALI1_B04873g_4	AGGAGACGAAAGTGGATGGGTTTTC	48741602	286	287	17.8412	120	121	13.8103	117	118	14.8412	524	25.1902	15.4976	2.09405
8602	YALI1_B04873g_5	GTCTCCTGAAACAAGAAAGGCGTTA	48739812	181	182	11.3139	59	60	6.84808	125	126	15.8474	366	17.5947	11.3365	4.49972
8603	YALI1_B04873g_6	CAGATGGCCAGCGGACGACGAGTCA	48745412	510	511	31.766	260	261	29.7892	274	275	34.5876	1045	50.2361	32.0476	2.4116
8604	YALI1_B04873g_7	CACTGAGACCACTCTTACCCTGTGC	48758512	277	278	17.2817	189	190	21.6856	126	127	15.9732	593	28.5072	18.3135	2.99271
8605	YALI1_B04873g_8	GGTAGTCGGTAGGGTCATCGGCGAC	48763012	260	261	16.2249	147	148	16.8919	162	163	20.501	570	27.4015	17.8726	2.30058
8606	YALI1_B04901g_1	GCGAGGTTCGAACGCCGGATTTGGA	49003112	254	255	15.8519	175	176	20.0877	117	118	14.8412	547	26.2959	16.927	2.78355
8607	YALI1_B04901g_2	GACATCATTTCTCTCAGCGACCTGT	49000812	309	310	19.271	141	142	16.2071	160	161	20.2495	611	29.3725	18.5759	2.10892
8608	YALI1_B04901g_3	TCTCAGCGACCTGTCAGACGACCGG	48999712	295	296	18.4007	165	166	18.9464	153	154	19.3691	614	29.5167	18.9054	0.485515
8609	YALI1_B04901g_4	CGACTCTGTGGGCTCCAACACCTCC	48965212	269	270	16.7844	150	151	17.2343	196	197	24.7773	616	29.6129	19.5987	4.49048
8610	YALI1_B04901g_5	GAGCCTGGACCCGGTCGTCTGACAG	48998702	309	310	19.271	201	202	23.0552	155	156	19.6206	666	32.0165	20.6489	2.09122
8611	YALI1_B04901g_6	GTCCTTTAGAGCCTGGACCCGGTCG	48997902	256	257	15.9762	78	79	9.01664	69	70	8.80413	404	19.4214	11.2657	4.08086
8612	YALI1_B04901g_7	CAGCCCCGCAATCACCTTGGAGGTG	48963402	272	273	16.9709	170	171	19.517	108	109	13.7093	551	26.4881	16.7324	2.91121
8613	YALI1_B04901g_8	GCCTCAATGTACTTTGCGTTCTGGT	48957202	204	205	12.7437	205	206	23.5118	149	150	18.866	559	26.8727	18.3738	5.40088
8614	YALI1_B04937g_1	TCCAACAGGGCGAATCCGAGCCTTC	49365812	469	470	29.2173	229	230	26.251	225	226	28.4248	924	44.4193	27.9643	1.5358
8615	YALI1_B04937g_2	GCTCGGTTCTCCTGGCGCCAATGCT	49354012	190	191	11.8734	115	116	13.2396	102	103	12.9546	408	19.6137	12.6892	0.720754
8616	YALI1_B04937g_3	AGGAGTGGATGAAGATGGTGAACGA	49343912	245	246	15.2924	104	105	11.9841	142	143	17.9856	492	23.6518	15.0874	3.00596
8617	YALI1_B04937g_4	GCGCTCATTGACTACTTTCATGACA	49338012	290	291	18.0898	111	112	12.7831	126	127	15.9732	528	25.3825	15.6154	2.6714
8618	YALI1_B04937g_5	CAGAGAAGGCTCGGATTCGCCCTGT	49365402	315	316	19.6439	173	174	19.8594	171	172	21.633	660	31.7281	20.3788	1.09151
8619	YALI1_B04937g_6	TTCTTCTCTCCTCCCTCCCCTTCCT	49316002	365	366	22.7522	117	118	13.4679	162	163	20.501	645	31.007	18.907	4.84304
8620	YALI1_B04937g_7	TTGCCAGAATAGACAGGTCGGGGAA	49282802	289	290	18.0277	184	185	21.1149	148	149	18.7402	622	29.9013	19.2943	1.61649
8621	YALI1_B04937g_8	GACCTTCCAGTGCTCAGGGCCGGCC	49241802	260	261	16.2249	163	164	18.7181	125	126	15.8474	549	26.392	16.9301	1.55987
8622	YALI1_B04947g_1	TGTCTGTATCTGAGTCTGTGTCTGC	49479112	309	310	19.271	221	222	25.3379	186	187	23.5196	717	34.4682	22.7095	3.11355
8623	YALI1_B04947g_2	TATGTGAAGACACACAGTCATTCCC	49465512	192	193	11.9977	144	145	16.5495	112	113	14.2124	449	21.5847	14.2532	2.27618
8624	YALI1_B04947g_3	AGTGGTGGAGTGCACTTTCAGGGCT	49457412	246	247	15.3546	70	71	8.10357	84	85	10.6907	401	19.2772	11.383	3.67475
8625	YALI1_B04947g_4	TCAGCATTCTTACTCAGACTAGCAC	49483802	251	252	15.6654	120	121	13.8103	154	155	19.4949	526	25.2863	16.3235	2.89886
8626	YALI1_B04947g_5	GCCTCTTCTTGACCTGTCTGTATAG	49475802	370	371	23.063	196	197	22.4845	162	163	20.501	729	35.0451	22.0162	1.34365
8627	YALI1_B04947g_6	TTTGGCCTCTTCTTGACCTGTCTGT	49475402	495	496	30.8335	286	287	32.7567	245	246	30.9402	1027	49.3708	31.5101	1.08084
8628	YALI1_B04950g_1	TGTTCCGGTTCTCTCCGGCTTTCTC	49528302	341	342	21.2602	123	124	14.1527	150	151	18.9918	615	29.5648	18.1349	3.6304
8629	YALI1_B04950g_2	TCCAGCGGCTCACTATGCCTGCTGT	49530602	204	205	12.7437	103	104	11.87	76	77	9.68454	384	18.46	11.4327	1.57576
8630	YALI1_B04950g_3	ATCATTCACCTATTTTCACTCTCAA	49543802	291	292	18.152	172	173	19.7453	160	161	20.2495	624	29.9975	19.3823	1.09486
8631	YALI1_B04950g_4	ACTCTCAAGACCCACACCAGCTTCT	49545502	291	292	18.152	120	121	13.8103	171	172	21.633	583	28.0265	17.8651	3.91923
8632	YALI1_B04950g_5	GTTCTCAAACGTGAACATGGTGCTG	49560712	183	184	11.4382	93	94	10.7287	76	77	9.68454	353	16.9697	10.6171	0.882153
8633	YALI1_B04950g_6	GACTTGTAGCACTTGTCCAGATATG	49582812	299	300	18.6493	137	138	15.7506	98	99	12.4516	535	25.719	15.6172	3.10103
8634	YALI1_B04950g_7	TCGCTGGGGAGAGCTGGAGTAGTCA	49589212	318	319	19.8304	133	134	15.2941	151	152	19.1175	603	28.9879	18.0807	2.43947
8635	YALI1_B04950g_8	GGCAAGACTTGCCCACCATTCGCTC	49646312	292	293	18.2142	179	180	20.5443	136	137	17.2309	608	29.2283	18.6631	1.70167
8636	YALI1_B04974g_1	ACAAGTCCTGGGAGATTCTGGCCTC	49748402	227	228	14.1735	133	134	15.2941	58	59	7.42062	419	20.1425	12.2961	4.25926
8637	YALI1_B04974g_2	AGCTGCTTTATCGAACGTCCTATCA	49755602	372	373	23.1873	184	185	21.1149	158	159	19.9979	715	34.3721	21.4334	1.61835
8638	YALI1_B04974g_3	TCGAACGTCCTATCAGTTGGTGATC	49756602	240	241	14.9816	175	176	20.0877	169	170	21.3815	585	28.1226	18.8169	3.38388
8639	YALI1_B04974g_4	CGCCCACTTGGACAAGGTGCAGGCC	49763802	163	164	10.195	87	88	10.0439	88	89	11.1938	339	16.2967	10.4775	0.624897
8640	YALI1_B04974g_5	GCCCGCGGGGCCTTGATCTTGCCCC	49743312	216	217	13.4897	125	126	14.381	150	151	18.9918	492	23.6518	15.6208	2.95316
8641	YALI1_B04974g_6	GTCATGGCGGAGGCCAGAATCTCCC	49749312	244	245	15.2303	121	122	13.9244	70	71	8.9299	436	20.9598	12.6949	3.32529
8642	YALI1_B04974g_7	ACCGCGTCGTATAACTGCGCGCTCA	49759812	152	153	9.51115	105	106	12.0983	97	98	12.3258	355	17.0659	11.3117	1.5635
8643	YALI1_B04974g_8	ATGACAATCCTGTCCACCATCTCGC	49794612	180	181	11.2517	110	111	12.669	86	87	10.9423	377	18.1235	11.621	0.920659
8644	YALI1_B05005g_1	CGCGACCCGCACTGTTTACCCCGGG	50070512	197	198	12.3085	122	123	14.0386	133	134	16.8536	453	21.777	14.4002	2.29402
8645	YALI1_B05005g_2	CCCCGGGTGCCGCGAAGCATCGCCA	50068712	294	295	18.3385	242	243	27.7347	181	182	22.8907	718	34.5163	22.988	4.69888
8646	YALI1_B05005g_3	ACCGAAGTCTACGAATTCCCGAGTG	50048612	250	251	15.6033	149	150	17.1202	103	104	13.0804	503	24.1807	15.268	2.04066
8647	YALI1_B05005g_4	AGACTTTTCGCCACCTTCTCACGAC	50038612	251	252	15.6654	182	183	20.8867	92	93	11.6969	526	25.2863	16.083	4.60908
8648	YALI1_B05005g_5	TTGGGCCACCTCGTTGGCGATGCTT	50067302	286	287	17.8412	164	165	18.8322	120	121	15.2186	571	27.4496	17.2973	1.86721
8649	YALI1_B05005g_6	GGATATCTTCACTCAACCGTCTGCG	373008	216	217	13.4897	127	128	14.6092	119	120	15.0928	463	22.2577	14.3972	0.822322
8650	YALI1_B05005g_7	GGCCGGGGTATCGTGGGCCGAAGAT	50044902	303	304	18.898	177	178	20.316	150	151	18.9918	631	30.334	19.4019	0.793003
8651	YALI1_B05005g_8	GAAACCGCACCTTGTCCTGGAAGCT	50027402	212	213	13.241	106	107	12.2124	139	140	17.6083	458	22.0174	14.3539	2.8649
8652	YALI1_B05024g_1	GGTACAGAGCCTCGGAGCCCACGGT	50279712	366	367	22.8143	211	212	24.1966	168	169	21.2557	746	35.8624	22.7555	1.47132
8653	YALI1_B05024g_2	CTGCCGTTACCGCCGCGCTGGCCTC	50246802	315	316	19.6439	123	124	14.1527	111	112	14.0866	550	26.4401	15.9611	3.18962
8654	YALI1_B05024g_3	CCTCCGAGCAGTTTGCTCTCAAGAG	50273202	307	308	19.1466	127	128	14.6092	110	111	13.9608	545	26.1997	15.9056	2.8255
8655	YALI1_B05024g_4	CTCTCAAGAGCTACCTGCCCTGGCT	50274702	196	197	12.2464	97	98	11.1852	104	105	13.2062	398	19.133	12.2126	1.01092
8656	YALI1_B05024g_5	ACGTCCCCGTCGGTACCGTCGACTC	50291502	297	298	18.525	143	144	16.4354	139	140	17.6083	580	27.8823	17.5229	1.0474
8657	YALI1_B05024g_6	GGCGACTCTCAGCCTGGCGTGAAGC	50316602	328	329	20.4521	109	110	12.5548	85	86	10.8165	523	25.1421	14.6078	5.13538
8658	YALI1_B05024g_7	GAGGCTTTCGACGAGACCTGGAAGC	50325902	327	328	20.3899	183	184	21.0008	161	162	20.3753	672	32.305	20.5887	0.356994
8659	YALI1_B05024g_8	GACGAGACCTGGAAGCCCGACACTA	50326802	445	446	27.7253	225	226	25.7944	200	201	25.2804	871	41.8715	26.2667	1.28905
8660	YALI1_B05043g_1	AAAAACGCCAGCAGATATCTGCGTG	50443202	418	419	26.0469	234	235	26.8217	144	145	18.2371	797	38.3141	23.7019	4.74845
8661	YALI1_B05043g_2	TTCAAAACTCGAATCTTTCATCCAA	50459502	299	300	18.6493	98	99	11.2993	114	115	14.4639	512	24.6133	14.8042	3.68678
8662	YALI1_B05043g_3	ATCCAAATGTCCAGCCCTCCACCGG	50461402	224	225	13.987	120	121	13.8103	98	99	12.4516	443	21.2963	13.4163	0.840135
8663	YALI1_B05043g_4	TGCATCGCAACTCGAAATTCAGCTT	50496302	314	315	19.5818	179	180	20.5443	132	133	16.7278	626	30.0936	18.9513	1.98479
8664	YALI1_B05043g_5	AAAACAGTTCCTTGACGTCCTTTTT	50440612	355	356	22.1305	135	136	15.5223	158	159	19.9979	649	31.1993	19.2169	3.37262
8665	YALI1_B05043g_6	GAGCAGACTGGGGGTAATCTGAGGG	50455912	239	240	14.9194	131	132	15.0658	154	155	19.4949	525	25.2383	16.4934	2.6004
8666	YALI1_B05043g_7	AAGAAAGCCTTTGGAGCAGACTGGG	50457212	240	241	14.9816	140	141	16.093	115	116	14.5897	496	23.8441	15.2214	0.779817
8667	YALI1_B05043g_8	GATGAAAGATTCGAGTTTTGAAGAA	50459212	251	252	15.6654	167	168	19.1746	188	189	23.7711	607	29.1802	19.5371	4.065
8668	YALI1_B05072g_1	TCAAGGCCAACATCATCGAGGGCGA	50705112	262	263	16.3492	133	134	15.2941	107	108	13.5835	503	24.1807	15.0756	1.39574
8669	YALI1_B05072g_2	TGCTCTTCCCCATCCAGTACCACGA	50694912	193	194	12.0599	101	102	11.6417	69	70	8.80413	364	17.4985	10.8353	1.77139
8670	YALI1_B05072g_3	TGGACAGCTGAGGAGATTGATCTTG	50688712	428	429	26.6685	313	314	35.8383	221	222	27.9217	963	46.2942	30.1428	4.97207
8671	YALI1_B05072g_4	CTGCCTCCGACGGTATCGTTAACGA	50678412	347	348	21.6332	240	241	27.5065	221	222	27.9217	809	38.8909	25.6871	3.51692
8672	YALI1_B05072g_5	GTGGTACTGGATGGGGAAGAGCACA	50695102	232	233	14.4843	159	160	18.2616	151	152	19.1175	543	26.1036	17.2878	2.46534
8673	YALI1_B05072g_6	CAAGATCAATCTCCTCAGCTGTCCA	50688702	248	249	15.4789	109	110	12.5548	116	117	14.7155	474	22.7865	14.2497	1.51667
8674	YALI1_B05072g_7	GGGTCCTTGATGTATGTGTCGATCA	50665202	286	287	17.8412	161	162	18.4898	134	135	16.9794	582	27.9784	17.7701	0.75772
8675	YALI1_B05072g_8	TTGATGCAGGGGATGGTCTCGATGG	50660102	251	252	15.6654	159	160	18.2616	121	122	15.3443	532	25.5748	16.4238	1.59965
8676	YALI1_B05106g_1	CGACCCTATAGATGAGCTGCTGCTG	51075202	234	235	14.6086	165	166	18.9464	128	129	16.2247	528	25.3825	16.5932	2.19222
8677	YALI1_B05106g_2	TTCGAGGAGGCCATCTACCAGGTCT	51082502	334	335	20.8251	177	178	20.316	157	158	19.8722	669	32.1607	20.3377	0.476816
8678	YALI1_B05106g_3	GCCTACCGACCGGCCATGATGCTGC	51113102	216	217	13.4897	132	133	15.1799	78	79	9.93609	427	20.5271	12.8686	2.67652
8679	YALI1_B05106g_4	GCGTCTCCATGATTGCAGCTGGCGG	51130602	231	232	14.4221	152	153	17.4626	152	153	19.2433	536	25.7671	17.0427	2.43787
8680	YALI1_B05106g_5	GACGACCAGGTGCCTTCCAGGTCGT	51069112	341	342	21.2602	181	182	20.7725	153	154	19.3691	676	32.4973	20.4673	0.981823
8681	YALI1_B05106g_6	GGGTTGGCGGAGACCTGGTAGATGG	51083512	282	283	17.5925	128	129	14.7234	118	119	14.967	529	25.4305	15.761	1.59083
8682	YALI1_B05106g_7	CTCCTGCTTGCAGGGATCTGACAGC	51097112	262	263	16.3492	141	142	16.2071	128	129	16.2247	532	25.5748	16.2604	0.0774557
8683	YALI1_B05106g_8	CGTCTGGTTGTATCGCGAGTACACG	51100412	300	301	18.7115	174	175	19.9736	169	170	21.3815	644	30.9589	20.0222	1.33565
8684	YALI1_B05185g_1	CAAGGGCGAACCCACCTACCGATGT	51847312	201	202	12.5572	120	121	13.8103	108	109	13.7093	430	20.6713	13.3589	0.696152
8685	YALI1_B05185g_2	TGACTGTGGCGACCCCGAAGCCTGG	51833212	292	293	18.2142	181	182	20.7725	218	219	27.5443	692	33.2664	22.177	4.82105
8686	YALI1_B05185g_3	GAGACCGTGGAGACCGCTATGGACT	51822312	137	138	8.57868	102	103	11.7559	83	84	10.565	323	15.5275	10.2998	1.6051
8687	YALI1_B05185g_4	TCAACTCGCAGCTCTCTCCCAGCGT	51812012	138	139	8.64085	61	62	7.07635	70	71	8.9299	270	12.9797	8.2157	0.997232
8688	YALI1_B05185g_5	GTCAAGCCCACAGGTCAGACATCGG	51845502	284	285	17.7168	110	111	12.669	115	116	14.5897	510	24.5172	14.9918	2.54786
8689	YALI1_B05185g_6	ATGAGAATCTCGGCATGGGTGAAAC	51802702	259	260	16.1627	164	165	18.8322	126	127	15.9732	550	26.4401	16.9894	1.59876
8690	YALI1_B05185g_7	CAAAAGTTGTCGTTCTTGCCGGTCG	51799402	210	211	13.1167	160	161	18.3757	112	113	14.2124	483	23.2192	15.2349	2.77462
8691	YALI1_B05185g_8	GCGTCCATCAAGTCTCCAAGAGAAG	51791302	166	167	10.3814	142	143	16.3213	84	85	10.6907	393	18.8926	12.4645	3.34365
8692	YALI1_B05226g_1	CTACGCAACCGTCATCGACATCCAC	52236612	423	424	26.3577	184	185	21.1149	170	171	21.5072	778	37.4007	22.9933	2.92026
8693	YALI1_B05226g_2	CGAGGAAATTGGCTGGGATCTTCCA	52225212	277	278	17.2817	153	154	17.5767	106	107	13.4577	537	25.8151	16.1054	2.29768
8694	YALI1_B05226g_3	CTGCCCTACTTCAATGTCGAGGACT	52221812	217	218	13.5518	94	95	10.8428	63	64	8.04949	375	18.0273	10.8147	2.75128
8695	YALI1_B05226g_4	ATTTCAACGACGGTCTCGAGGGTCA	52219012	214	215	13.3653	129	130	14.8375	112	113	14.2124	456	21.9212	14.1384	0.73887
8696	YALI1_B05226g_5	GCCAGGTGTGGCCACGAATGCGCTC	52265102	378	379	23.5603	181	182	20.7725	141	142	17.8598	701	33.6991	20.7309	2.85047
8697	YALI1_B05226g_6	TTATGGTCGTCGGTTAGTTGCATAT	52261302	303	304	18.898	221	222	25.3379	160	161	20.2495	685	32.9299	21.4951	3.39587
8698	YALI1_B05226g_7	CAGGTCTTTCTTATGGTCGTCGGTT	52260302	420	421	26.1712	235	236	26.9358	201	202	25.4062	857	41.1984	26.1711	0.7648
8699	YALI1_B05226g_8	CTCGCAAATCTTGGGGTTGGTCCGC	52227302	190	191	11.8734	123	124	14.1527	85	86	10.8165	399	19.1811	12.2809	1.70502
8700	YALI1_B05242g_1	CCGGTCTGGAGAAGGACTCTGGGCC	52431702	212	213	13.241	103	104	11.87	123	124	15.5959	439	21.104	13.569	1.88446
8701	YALI1_B05242g_2	ATGCCACCTATGGAAAGGCTAATGA	52467402	183	184	11.4382	70	71	8.10357	111	112	14.0866	365	17.5466	11.2095	2.99807
8702	YALI1_B05242g_3	GATGAGTACCGACGAGAGGAGATTG	52473002	343	344	21.3845	176	177	20.2018	189	190	23.8969	709	34.0837	21.8278	1.88699
8703	YALI1_B05242g_4	GAACCAGATTTCTGTTTGAGTCTCG	52424712	332	333	20.7007	146	147	16.7778	181	182	22.8907	660	31.7281	20.1231	3.09713
8704	YALI1_B05242g_5	TTCGGGCCCAGAGTCCTTCTCCAGA	52432112	185	186	11.5626	139	140	15.9789	144	145	18.2371	469	22.5462	15.2595	3.39492
8705	YALI1_B05242g_6	CGCGTTGCGAATGGCTCCGAACGAT	52436012	316	317	19.7061	171	172	19.6312	169	170	21.3815	657	31.5839	20.2396	0.989604
8706	YALI1_B05242g_7	TTCGGGTCCCGAGTCGCTGTCACTG	52442312	229	230	14.2978	137	138	15.7506	101	102	12.8289	468	22.4981	14.2924	1.46087
8707	YALI1_B05242g_8	GTCATGGTCAGACCAGGGATAGGTC	52459012	336	337	20.9494	168	169	19.2888	146	147	18.4887	651	31.2954	19.5756	1.25519
8708	YALI1_B05282g_1	CGCACACTCTTTCCCATGTGCAAAC	52804312	293	294	18.2763	249	250	28.5337	128	129	16.2247	671	32.2569	21.0116	6.5946
8709	YALI1_B05282g_2	CCATGTGCAAACCAAAGGAAGTGTT	52803012	169	170	10.5679	94	95	10.8428	82	83	10.4392	346	16.6332	10.6166	0.206169
8710	YALI1_B05282g_3	GCTCAAGGGCGAAGAGATTCATCTC	52790612	350	351	21.8197	217	218	24.8814	128	129	16.2247	696	33.4587	20.9753	4.38965
8711	YALI1_B05282g_4	GTAATCAACACACACATGTCAAGAA	52783812	208	209	12.9924	60	61	6.96222	81	82	10.3134	350	16.8255	10.0893	3.02131
8712	YALI1_B05282g_5	TCGCCCGTATGACTCGAGCACAAGC	52812102	292	293	18.2142	104	105	11.9841	85	86	10.8165	482	23.1711	13.6716	3.97705
8713	YALI1_B05282g_6	TGAGTAGCCCTATTTCTCGCCCGTA	52810502	177	178	11.0653	93	94	10.7287	84	85	10.6907	355	17.0659	10.8282	0.206158
8714	YALI1_B05282g_7	CACATGGGAAAGAGTGTGCGGAAAT	52804802	232	233	14.4843	80	81	9.24491	108	109	13.7093	421	20.2387	12.4795	2.82791
8715	YALI1_B05282g_8	GTTTGCACATGGGAAAGAGTGTGCG	52804302	178	179	11.1274	146	147	16.7778	120	121	15.2186	445	21.3924	14.3746	2.91821
8716	YALI1_B05295g_1	GGCCCTCCAAGCTCGACGTCATCAC	52956402	257	258	16.0384	130	131	14.9516	81	82	10.3134	469	22.5462	13.7678	3.04056
8717	YALI1_B05295g_2	GAGTCCCTTCAAGTCACGTTTGATT	52974002	146	147	9.13816	100	101	11.5276	82	83	10.4392	329	15.816	10.3683	1.1963
8718	YALI1_B05295g_3	ATTCGGCTCAAGTCTCGTATGAAGA	52976202	277	278	17.2817	134	135	15.4082	114	115	14.4639	526	25.2863	15.7179	1.43419
8719	YALI1_B05295g_4	TTCTTCAAGATCCATGATCCCACAC	52980002	234	235	14.6086	155	156	17.805	173	174	21.8845	563	27.065	18.0994	3.64688
8720	YALI1_B05295g_5	GGTACATGTGTTCGATTCCCCAGAA	52960512	121	122	7.58405	81	82	9.35905	47	48	6.03712	250	12.0182	7.66007	1.66227
8721	YALI1_B05295g_6	TTCTTGACAGCCAACGCACGTGCTT	52990012	187	188	11.6869	160	161	18.3757	184	185	23.2681	532	25.5748	17.7769	5.81375
8722	YALI1_B05295g_7	GCGAACCACTGGTCTTCCAGTTTCT	52992412	200	201	12.495	106	107	12.2124	100	101	12.7031	407	19.5657	12.4702	0.246284
8723	YALI1_B05295g_8	ATGGTAGTCTTCGGCGTCCCAGAAG	52998512	281	282	17.5304	153	154	17.5767	117	118	14.8412	552	26.5362	16.6494	1.56612
8724	YALI1_B05313g_1	GAGAGAAGGAGCGATTTGCAAGGAG	53111512	179	180	11.1896	85	86	9.81559	79	80	10.0619	344	16.5371	10.3557	0.732608
8725	YALI1_B05313g_2	CAAGGAGGTATCAGAGACCAAGGAC	53109712	214	215	13.3653	108	109	12.4407	143	144	18.1113	466	22.402	14.6391	3.04237
8726	YALI1_B05313g_3	TCTGGATTTGTCTCTCTATCCAACA	53104212	181	182	11.3139	90	91	10.3863	83	84	10.565	355	17.0659	10.755	0.492175
8727	YALI1_B05313g_4	TCTCTCTATCCAACACTTGCAACGA	53103212	223	224	13.9248	113	114	13.0114	124	125	15.7217	461	22.1616	14.2193	1.37893
8728	YALI1_B05313g_5	ATGTTGAGATGCAGACATACTTCCG	53129602	152	153	9.51115	72	73	8.33184	68	69	8.67835	293	14.0853	8.84045	0.606135
8729	YALI1_B05313g_6	GAAGCTTAGTCCTGAACAAGTCATC	53121602	226	227	14.1113	96	97	11.0711	76	77	9.68454	399	19.1811	11.6223	2.26428
8730	YALI1_B05313g_7	ATCCATCCAGACTGATACTCTGACC	53099102	291	292	18.152	203	204	23.2835	124	125	15.7217	619	29.7571	19.0524	3.86048
8731	YALI1_B05313g_8	GTAGTTGAACCCCCAGCCTGTGAGG	53077602	263	264	16.4114	120	121	13.8103	76	77	9.68454	460	22.1135	13.3021	3.3921
8732	YALI1_B05350g_1	TGGAGACACCATCATTCTCCAGTCT	53498812	286	287	17.8412	144	145	16.5495	161	162	20.3753	592	28.4591	18.2553	1.9462
8733	YALI1_B05350g_2	GCTCGCCCATATCCAGGCCCCCAGA	53493712	229	230	14.2978	138	139	15.8647	94	95	11.9485	462	22.2097	14.037	1.97112
8734	YALI1_B05350g_3	CTGGTAGGCAAGCAGGTGAAGTTCG	53485812	435	436	27.1037	203	204	23.2835	169	170	21.3815	808	38.8429	23.9229	2.91419
8735	YALI1_B05350g_4	GACTCGCTGGTGGAACGAACTCTTA	53477712	159	160	9.9463	96	97	11.0711	117	118	14.8412	373	17.9312	11.9529	2.56385
8736	YALI1_B05350g_5	CAGCGTCCTCAAACGCAGTCACAGT	53459702	185	186	11.5626	128	129	14.7234	93	94	11.8227	407	19.5657	12.7029	1.75463
8737	YALI1_B05350g_6	CGGAAATCACCTTCTCCACAATGGC	53452502	218	219	13.614	114	115	13.1255	100	101	12.7031	433	20.8156	13.1475	0.455848
8738	YALI1_B05350g_7	CGGCTCTCTCGGCTCCAATGTGGAT	53420702	206	207	12.868	124	125	14.2668	121	122	15.3443	452	21.7289	14.1597	1.24163
8739	YALI1_B05350g_8	TGATGGTTCCAGAGATGGTCTTGCC	53407502	231	232	14.4221	134	135	15.4082	90	91	11.4454	456	21.9212	13.7586	2.06306
8740	YALI1_B05364g_1	GAGCTCGCTCGACGGTCAGCTTGTC	53851712	537	538	33.4444	233	234	26.7075	167	168	21.1299	938	45.0923	27.094	6.16635
8741	YALI1_B05364g_2	TCGTTCGGCCTTCAAGGTGGCTCAG	53652502	426	427	26.5442	201	202	23.0552	209	210	26.4124	837	40.237	25.3373	1.97741
8742	YALI1_B05364g_3	TGGTGAGCCCATTGACGAGCGAGGA	53761602	256	257	15.9762	129	130	14.8375	148	149	18.7402	534	25.6709	16.518	2.00696
8743	YALI1_B05364g_4	ATCCAGGAGCTGATTAACAACATTG	53781802	218	219	13.614	118	119	13.582	56	57	7.16908	393	18.8926	11.455	3.71178
8744	YALI1_B05364g_5	TCCGTTTTCTGCGGTGTCGGTGAGC	53786302	340	341	21.198	154	155	17.6909	121	122	15.3443	616	29.6129	18.0778	2.94597
8745	YALI1_B05364g_6	TGCGGTGTCGGTGAGCGAACCCGAG	53787202	336	337	20.9494	228	229	26.1369	180	181	22.765	745	35.8143	23.2837	2.63235
8746	YALI1_B05364g_7	CCGAGAGATGAAGGAGACTGGTGTC	53791302	201	202	12.5572	144	145	16.5495	80	81	10.1876	426	20.479	13.0981	3.21526
8747	YALI1_B05364g_8	CGATTCACCCAGGCCGGTTCCGAGG	53809702	268	269	16.7222	189	190	21.6856	131	132	16.6021	589	28.3149	18.3366	2.90092
8748	YALI1_B05404g_1	TAAGCAATTTGACGCCGCTTCTTCG	54034112	281	282	17.5304	119	120	13.6962	155	156	19.6206	556	26.7285	16.949	3.0047
8749	YALI1_B05404g_2	ACGCCGCTTCTTCGACTCCCGAAAT	54033012	186	187	11.6247	59	60	6.84808	37	38	4.77938	283	13.6046	7.75073	3.51081
8750	YALI1_B05404g_3	GGCTGTTTGTGGTTCTGGGAGTCAT	54013512	298	299	18.5871	139	140	15.9789	133	134	16.8536	571	27.4496	17.1399	1.32749
8751	YALI1_B05404g_4	TGGTTCTGGGAGTCATCAACGCCGT	54012612	178	179	11.1274	102	103	11.7559	108	109	13.7093	389	18.7003	12.1975	1.3464
8752	YALI1_B05404g_5	GGGAGTCGAAGAAGCGGCGTCAAAT	54033502	276	277	17.2195	117	118	13.4679	134	135	16.9794	528	25.3825	15.8889	2.10012
8753	YALI1_B05404g_6	AACCAGTCTCCAATGATAGCCACGG	53982302	242	243	15.1059	154	155	17.6909	165	166	20.8784	562	27.0169	17.8917	2.89145
8754	YALI1_B05404g_7	GCTTTGAACCAGTCTCCAATGATAG	53981702	232	233	14.4843	165	166	18.9464	99	100	12.5773	497	23.8922	15.336	3.26882
8755	YALI1_B05404g_8	ATGGGCACGCTCAAACCGCGGCTTG	53962702	390	391	24.3063	248	249	28.4195	251	252	31.6949	890	42.7848	28.1402	3.70221
8756	YALI1_B05420g_1	CCAAACGAGATCCCAAGGAGGTGGT	54222002	340	341	21.198	164	165	18.8322	145	146	18.3629	650	31.2474	19.4644	1.51962
8757	YALI1_B05420g_2	TCCTCATCACCAAGGAGTCGTGCGG	54237002	377	378	23.4981	130	131	14.9516	157	158	19.8722	665	31.9685	19.4407	4.28955
8758	YALI1_B05420g_3	GCAAAGTCATGCTGGCACAGAATGG	54219612	191	192	11.9356	140	141	16.093	126	127	15.9732	458	22.0174	14.6673	2.36648
8759	YALI1_B05420g_4	GCCAGCACCAGCTGCACCACCTCCT	54223512	246	247	15.3546	132	133	15.1799	86	87	10.9423	465	22.3539	13.8256	2.49856
8760	YALI1_B05420g_5	GGCCGCACGACTCCTTGGTGATGAG	54237212	222	223	13.8627	122	123	14.0386	98	99	12.4516	443	21.2963	13.4509	0.869941
8761	YALI1_B05420g_6	GCCCTCGAACTTGTTGAGGCTATCC	54248212	364	365	22.69	161	162	18.4898	164	165	20.7526	690	33.1703	20.6441	2.10218
8762	YALI1_B05420g_7	CCCGAGTTGACAAGCGTCACCATTT	54250812	396	397	24.6793	185	186	21.2291	206	207	26.0351	788	37.8814	23.9811	2.47789
8763	YALI1_B05420g_8	GTCGGTTCGGTTCACCAGCAACGAT	54263512	108	109	6.77592	115	116	13.2396	117	118	14.8412	341	16.3928	11.6189	4.26994
8764	YALI1_B05438g_1	GTCACCAAGTTTGGCCGCGACTTTG	54352212	264	265	16.4736	159	160	18.2616	167	168	21.1299	591	28.4111	18.6217	2.34897
8765	YALI1_B05438g_2	GCCGCGACTTTGCGAAGGAGGCCCT	54350912	142	143	8.8895	115	116	13.2396	113	114	14.3382	371	17.835	12.1558	2.8815
8766	YALI1_B05438g_3	CGAAGGAGGCCCTGGAGAACCCCGA	54349712	253	254	15.7897	100	101	11.5276	114	115	14.4639	468	22.4981	13.9271	2.18119
8767	YALI1_B05438g_4	TCCGAGTCCCTGGAGCCTCCCAAGT	54320412	273	274	17.033	142	143	16.3213	109	110	13.8351	525	25.2383	15.7298	1.67903
8768	YALI1_B05438g_5	AATTGCACCTTGAGTCGGGTCTGAA	54386602	267	268	16.66	128	129	14.7234	136	137	17.2309	532	25.5748	16.2048	1.31431
8769	YALI1_B05438g_6	GCTAGTGCCGTCTCCTTCTGTTGCA	54381202	379	380	23.6225	208	209	23.8542	196	197	24.7773	784	37.6891	24.0846	0.610964
8770	YALI1_B05438g_7	TCGTCGTTGGGCTTTAGCTAGTGCC	54379602	231	232	14.4221	122	123	14.0386	127	128	16.099	481	23.123	14.8532	1.09576
8771	YALI1_B05438g_8	CACGCGGATCCGGGCACTGGCCTCC	54374202	312	313	19.4574	217	218	24.8814	147	148	18.6144	677	32.5453	20.9844	3.40108
8772	YALI1_B05454g_1	CTCGTCGAAATCGCCTCCCGCGAGT	54569302	142	143	8.8895	114	115	13.1255	98	99	12.4516	355	17.0659	11.4889	2.27618
8773	YALI1_B05454g_2	TCGACCCCCTGATGGCGATTGCTCG	54572102	366	367	22.8143	274	275	31.3871	171	172	21.633	812	39.0352	25.2781	5.32336
8774	YALI1_B05454g_3	CGGGCCAACTGCAGCTGCAACAGGT	54581702	290	291	18.0898	133	134	15.2941	139	140	17.6083	563	27.065	16.9974	1.49465
8775	YALI1_B05454g_4	GTTCCTCAACAGAAAACACCACTGC	54599502	233	234	14.5465	103	104	11.87	106	107	13.4577	443	21.2963	13.2914	1.34596
8776	YALI1_B05454g_5	GACCTGCTCGTCAATAGAAGGCGTG	54546112	193	194	12.0599	87	88	10.0439	130	131	16.4763	411	19.7579	12.86	3.29002
8777	YALI1_B05454g_6	CAGATTGAGCGCAAGATCGGACTCG	54551812	242	243	15.1059	138	139	15.8647	157	158	19.8722	538	25.8632	16.9476	2.561
8778	YALI1_B05454g_7	GACCGAATCAGGTCGCAGATTTCCA	54554112	250	251	15.6033	157	158	18.0333	99	100	12.5773	507	24.3729	15.4046	2.7334
8779	YALI1_B05454g_8	CAGGCACGGTTTTGGACCGAATCAG	54555512	226	227	14.1113	175	176	20.0877	152	153	19.2433	554	26.6324	17.8141	3.23439
8780	YALI1_B05483g_1	CCCGCTACTGCTTCGCTCTGGGCCT	54819512	402	403	25.0522	156	157	17.9192	190	191	24.0227	749	36.0066	22.3314	3.8556
8781	YALI1_B05483g_2	CCTGTCCCTCGTCCCCAGGGAGCTA	54789912	272	273	16.9709	172	173	19.7453	126	127	15.9732	571	27.4496	17.5631	1.95455
8782	YALI1_B05483g_3	TTTGTCATGACCGATCTGCCCGAGA	54768012	487	488	30.3362	320	321	36.6372	260	261	32.8268	1068	51.3418	33.2668	3.17347
8783	YALI1_B05483g_4	TCATGACCGATCTGCCCGAGAGTGT	54767612	160	161	10.0085	90	91	10.3863	60	61	7.67217	311	14.9507	9.35563	1.47011
8784	YALI1_B05483g_5	GTGCAGAATCTGGGTCGCTCGAAGC	54834102	430	431	26.7928	180	181	20.6584	197	198	24.9031	808	38.8429	24.1181	3.14166
8785	YALI1_B05483g_6	TAGCAGGCGTGTGGAGGACGGAATT	54829602	265	266	16.5357	155	156	17.805	123	124	15.5959	544	26.1516	16.6455	1.10865
8786	YALI1_B05483g_7	CATTCAGCACCTCGTCGCCGATGAT	54825302	276	277	17.2195	157	158	18.0333	147	148	18.6144	581	27.9303	17.9558	0.700681
8787	YALI1_B05483g_8	TGTCTGAGATTTTTCCATTCAGCAC	54823802	396	397	24.6793	292	293	33.4415	242	243	30.5629	931	44.7558	29.5612	4.46617
8788	YALI1_B05497g_1	CCGTCAAGGCGGTGCACCACCTGGA	54980802	252	253	15.7276	201	202	23.0552	139	140	17.6083	593	28.5072	18.797	3.80571
8789	YALI1_B05497g_2	GCACCATTCTGCGAGTTGATGCTTC	55005402	213	214	13.3032	102	103	11.7559	76	77	9.68454	392	18.8446	11.5812	1.81563
8790	YALI1_B05497g_3	TGCCTCGAATGCAGTTCCTGGCCAT	55011102	209	210	13.0545	154	155	17.6909	106	107	13.4577	470	22.5942	14.7344	2.56833
8791	YALI1_B05497g_4	GATGTCCTCGAGGTTCTCGGCCTCT	54977012	602	603	37.4851	251	252	28.762	238	239	30.0598	1092	52.4956	32.1023	4.70661
8792	YALI1_B05497g_5	AATGGCCAGGAACTGCATTCGAGGC	55011212	317	318	19.7683	178	179	20.4301	148	149	18.7402	644	30.9589	19.6462	0.851538
8793	YALI1_B05497g_6	GAGCAATTTCAATGGCCAGGAACTG	55012212	192	193	11.9977	140	141	16.093	120	121	15.2186	453	21.777	14.4364	2.15676
8794	YALI1_B05520g_1	AGCACGAAAAACAACTCCAGCGACA	55197512	125	126	7.83271	65	66	7.53289	49	50	6.28866	240	11.5375	7.21809	0.818747
8795	YALI1_B05520g_2	TGCTGGCCGACTCTGATAGCGAGGG	55190812	301	302	18.7736	170	171	19.517	155	156	19.6206	627	30.1417	19.3038	0.462019
8796	YALI1_B05520g_3	AGCTAGCTGGAAAGACTGACGACGG	55180312	371	372	23.1251	134	135	15.4082	120	121	15.2186	626	30.0936	17.9173	4.51112
8797	YALI1_B05520g_4	TGAGCAGCTGGCCCAGGAGACTCAC	55131312	445	446	27.7253	245	246	28.0771	199	200	25.1547	890	42.7848	26.9857	1.59546
8798	YALI1_B05520g_5	GTGCTGAAAAAATCCACGGCTTTTG	55199502	345	346	21.5089	155	156	17.805	123	124	15.5959	624	29.9975	18.3033	2.98781
8799	YALI1_B05520g_6	GTCTTCTTCTTGGAGGTTCGGCCCT	55184202	234	235	14.6086	181	182	20.7725	149	150	18.866	565	27.1612	18.0824	3.15578
8800	YALI1_B05520g_7	CAGCTAGCTCAAAAAAGTCTTTGGT	55181902	259	260	16.1627	152	153	17.4626	129	130	16.3505	541	26.0074	16.6586	0.702578
8801	YALI1_B05520g_8	TCAATCTCCTCCTTGGTCATAGGCT	55168302	157	158	9.82197	100	101	11.5276	74	75	9.43299	332	15.9602	10.2609	1.11414
8802	YALI1_B05522g_1	CGGTGGCGATCTATAACCACTACCT	55261202	162	163	10.1328	120	121	13.8103	129	130	16.3505	412	19.806	13.4312	3.12615
8803	YALI1_B05522g_2	TCGTTGCCAATTTCCATTTCAGACT	55289002	390	391	24.3063	140	141	16.093	107	108	13.5835	638	30.6705	17.9943	5.60852
8804	YALI1_B05522g_3	CATTTCAGACTGCACTGCGCTCACC	55290402	204	205	12.7437	88	89	10.158	107	108	13.5835	400	19.2291	12.1617	1.78537
8805	YALI1_B05522g_4	AGACTGCACTGCGCTCACCCAAGCC	55291002	180	181	11.2517	133	134	15.2941	115	116	14.5897	429	20.6233	13.7118	2.15941
8806	YALI1_B05522g_5	TGTGTCACCACGACACGTGTCAGTA	55225812	267	268	16.66	105	106	12.0983	152	153	19.2433	525	25.2383	16.0005	3.61788
8807	YALI1_B05522g_6	TTGGGCTCCTCCACATCTTCATAGG	55234512	200	201	12.495	133	134	15.2941	171	172	21.633	505	24.2768	16.474	4.68186
8808	YALI1_B05522g_7	CGTGCCTCGGCGAGTGTCGGGTCAG	55241712	326	327	20.3277	169	170	19.4029	181	182	22.8907	677	32.5453	20.8738	1.80689
8809	YALI1_B05522g_8	TTCATTGAGAGCCGCTGTGGGCACG	55245412	212	213	13.241	137	138	15.7506	119	120	15.0928	469	22.5462	14.6948	1.30127
8810	YALI1_B05571g_1	CGCCACCGTTTCAGCACCATGCCCC	55705712	214	215	13.3653	82	83	9.47318	88	89	11.1938	385	18.5081	11.3441	1.95043
8811	YALI1_B05571g_2	AGCACCATGCCCCTTAATCCCGAGA	55704512	222	223	13.8627	159	160	18.2616	114	115	14.4639	496	23.8441	15.5294	2.38516
8812	YALI1_B05571g_3	TGGACTACTTTGGCGAGAAGCGAGC	55698712	243	244	15.1681	97	98	11.1852	90	91	11.4454	431	20.7194	12.5996	2.22823
8813	YALI1_B05571g_4	GCGAGAAGCGAGCGCATTCGTTTGT	55697512	347	348	21.6332	161	162	18.4898	147	148	18.6144	656	31.5358	19.5792	1.77994
8814	YALI1_B05571g_5	GGACCTTGGTCGCGGGCCAGGTCTC	55702402	383	384	23.8711	225	226	25.7944	266	267	33.5815	875	42.0638	27.749	5.14178
8815	YALI1_B05571g_6	ACAGAGGCGACGACGGGTCGCACGT	55686202	404	405	25.1766	182	183	20.8867	127	128	16.099	714	34.324	20.7207	4.54107
8816	YALI1_B05571g_7	CGAGTTGGCGGCTCGGTTCAATTTT	55683602	464	465	28.9064	175	176	20.0877	188	189	23.7711	828	39.8043	24.2551	4.42923
8817	YALI1_B05571g_8	CTCCGGCTCGAATGCACTTTTGCGA	55681402	436	437	27.1658	259	260	29.675	216	217	27.2928	912	43.8425	28.0446	1.41346
8818	YALI1_B05609g_1	CACCGCCTCCCGATCGGTCAAAACC	56113802	293	294	18.2763	141	142	16.2071	171	172	21.633	606	29.1322	18.7055	2.73827
8819	YALI1_B05609g_2	CTCATGGACCTGGGCTGCTACTTTG	56118902	236	237	14.733	105	106	12.0983	133	134	16.8536	475	22.8346	14.5616	2.38229
8820	YALI1_B05609g_3	CTCCAGTCCACCTCCCAGGCATACA	56121402	196	197	12.2464	103	104	11.87	83	84	10.565	383	18.4119	11.5604	0.882423
8821	YALI1_B05609g_4	TTCGCTACTCTGGCCATTGAGCTCA	56129802	222	223	13.8627	107	108	12.3266	101	102	12.8289	431	20.7194	13.006	0.783224
8822	YALI1_B05609g_5	ATAGATGGAGAATACAGAGCTTCCA	56096412	423	424	26.3577	151	152	17.3485	177	178	22.3876	752	36.1508	22.0313	4.51517
8823	YALI1_B05609g_6	ACCGATCGGGAGGCGGTGGAAAACT	56113112	244	245	15.2303	140	141	16.093	100	101	12.7031	485	23.3153	14.6755	1.76174
8824	YALI1_B05609g_7	AGCTCAATGGCCAGAGTAGCGAACA	56129612	409	410	25.4874	149	150	17.1202	202	203	25.532	761	36.5834	22.7132	4.84371
8825	YALI1_B05609g_8	CCAGCAGCGCGACCGCGGCGTTCGG	56201212	246	247	15.3546	202	203	23.1694	225	226	28.4248	674	32.4011	22.3162	6.57671
8826	YALI1_B05639g_1	CTGAGAAGTGCTACTGCAATCTTCT	56388902	369	370	23.0008	207	208	23.74	245	246	30.9402	822	39.5159	25.8937	4.38603
8827	YALI1_B05639g_2	ACTACATCAGACAAGGACAACAGGG	56408812	356	357	22.1927	204	205	23.3976	155	156	19.6206	716	34.4202	21.737	1.92929
8828	YALI1_B05639g_3	CAGACGGGAGAAGACAATATATCGG	385008	312	313	19.4574	217	218	24.8814	233	234	29.4309	763	36.6796	24.5899	4.99313
8829	YALI1_B05639g_4	TCCTGCTCCAGTCTTCAGCTCGAGT	56395312	376	377	23.436	114	115	13.1255	150	151	18.9918	641	30.8147	18.5177	5.17155
8830	YALI1_B05639g_5	TAGAGTATGTACAGAAGATTGCAGT	56390112	141	142	8.82734	92	93	10.6145	84	85	10.6907	318	15.2872	10.0442	1.05452
8831	YALI1_B05639g_6	TGCTGATTCTGATGATATCAATTAT	56379312	407	408	25.3631	259	260	29.675	219	220	27.6701	886	42.5926	27.5694	2.15775
8832	YALI1_B05646g_1	CACAAGAAGGCCAAGACCACCAAGA	56518702	252	253	15.7276	63	64	7.30462	98	99	12.4516	414	19.9022	11.8279	4.24597
8833	YALI1_B05646g_2	GGCACTCCTTGCCCTTGCAGTAAGT	56504012	256	257	15.9762	164	165	18.8322	151	152	19.1175	572	27.4977	17.9753	1.73713
8834	YALI1_B05646g_3	GGTCGTATCGTCGCTTACCCTGAGC	56512112	409	410	25.4874	189	190	21.6856	169	170	21.3815	768	36.92	22.8515	2.28782
8835	YALI1_B05690g_1	GTACAGAACCGACAGGGCAAAACGC	56909402	96	97	6.02994	55	56	6.39154	57	58	7.29485	209	10.0472	6.57211	0.651498
8836	YALI1_B05690g_2	TGGAGCTGGGCAACTACAAGGTCAT	56937202	364	365	22.69	192	193	22.028	192	193	24.2742	749	36.0066	22.9974	1.15424
8837	YALI1_B05690g_3	CATTGTGGTCGACGAATCCGACAAT	56942702	245	246	15.2924	161	162	18.4898	71	72	9.05567	478	22.9788	14.2793	4.79798
8838	YALI1_B05690g_4	TGGAGGTGCTGGACACGTTTTTCGG	56948602	365	366	22.7522	194	195	22.2563	182	183	23.0165	742	35.6701	22.675	0.385948
8839	YALI1_B05690g_5	CCCTGTCGGTTCTGTACCAAAATGT	56908612	295	296	18.4007	140	141	16.093	136	137	17.2309	572	27.4977	17.2415	1.15386
8840	YALI1_B05690g_6	CGTGTCCGAATACGCATTGTACCAC	388008	316	317	19.7061	215	216	24.6531	135	136	17.1052	667	32.0646	20.4881	3.83426
8841	YALI1_B05690g_7	ATTTTTTCCGTGTCCGAATACGCAT	391008	427	428	26.6063	234	235	26.8217	203	204	25.6577	865	41.583	26.3619	0.619262
8842	YALI1_B05690g_8	TTCGAGCTCGCCGGCCAGAAACACC	56957112	161	162	10.0706	89	90	10.2721	92	93	11.6969	343	16.489	10.6799	0.886512
8843	YALI1_B05698g_1	CAATGGTACCATAGTTTCGCTCAAA	56980812	337	338	21.0116	148	149	17.0061	168	169	21.2557	654	31.4397	19.7578	2.38616
8844	YALI1_B05698g_2	GCTCAAACATCCTCTCTTCGCGTCG	56979012	317	318	19.7683	128	129	14.7234	172	173	21.7588	618	29.709	18.7501	3.62652
8845	YALI1_B05698g_3	AGCGAAACTATGGTACCATTGGAAA	56981202	375	376	23.3738	167	168	19.1746	134	135	16.9794	677	32.5453	19.8426	3.24912
8846	YALI1_B05698g_4	TGATATTGACATGTTGAGGGGGAGG	56971502	266	267	16.5979	128	129	14.7234	148	149	18.7402	543	26.1036	16.6872	2.0099
8847	YALI1_B05711g_1	TCACCGTCAAGGTGATTGGAAAGGG	57177202	482	483	30.0254	216	217	24.7672	169	170	21.3815	868	41.7272	25.3914	4.35563
8848	YALI1_B05711g_2	GTTTCAGGACGACCTGTACCTCTAC	57196802	244	245	15.2303	122	123	14.0386	125	126	15.8474	492	23.6518	15.0388	0.919511
8849	YALI1_B05711g_3	AGGACGACCTGTACCTCTACCTGAT	57197302	213	214	13.3032	129	130	14.8375	93	94	11.8227	436	20.9598	13.3211	1.50749
8850	YALI1_B05711g_4	AGCGAAGACATTACCCGTTTCTACA	57205602	243	244	15.1681	136	137	15.6365	104	105	13.2062	484	23.2673	14.6703	1.28936
8851	YALI1_B05711g_5	TGAGCACCCGGTTGCGTCGTTCTTC	57167812	348	349	21.6954	192	193	22.028	183	184	23.1423	724	34.8048	22.2885	0.757829
8852	YALI1_B05711g_6	TTGCCGTAGTTTGTGAGCACCCGGT	57169112	317	318	19.7683	145	146	16.6637	135	136	17.1052	598	28.7476	17.8457	1.67956
8853	YALI1_B05711g_7	TTTCTTGCCGTAGTTTGTGAGCACC	57169512	243	244	15.1681	103	104	11.87	119	120	15.0928	466	22.402	14.0436	1.88279
8854	YALI1_B05711g_8	CAATCACCTTGACGGTGACAAAGTC	57176512	104	105	6.52726	86	87	9.92972	119	120	15.0928	310	14.9026	10.5166	4.31282
8855	YALI1_B05730g_1	TTATGGGTTTTATTAGTTTTACATA	382018	283	284	17.6547	129	130	14.8375	181	182	22.8907	594	28.5553	18.461	4.08671
8856	YALI1_B05730g_2	TTAGTTTTACATACAAATACATGAT	379008	237	238	14.7951	133	134	15.2941	120	121	15.2186	491	23.6038	15.1026	0.26893
8857	YALI1_B05730g_3	CATACAAATACATGATTGTCTGGCA	57307312	129	130	8.08137	72	73	8.33184	84	85	10.6907	286	13.7488	9.03464	1.43967
8858	YALI1_B05730g_4	TATGTAAAACTAATAAAACCCATAA	376018	52	53	3.29471	24	25	2.85337	32	33	4.15052	109	5.23994	3.43287	0.659518
8859	YALI1_B05762g_1	AACCTCCACCTCGGCCCTGCCGTCG	57596212	427	428	26.6063	180	181	20.6584	213	214	26.9155	821	39.4678	24.7267	3.52668
8860	YALI1_B05762g_2	GCCACGCCATGAAGGGCGAAACCCT	57553412	611	612	38.0446	234	235	26.8217	184	185	23.2681	1030	49.5151	29.3781	7.71285
8861	YALI1_B05762g_3	GAGGGCGACGCGGAAAAGGAAGACT	57545112	90	91	5.65696	35	36	4.10885	83	84	10.565	209	10.0472	6.77692	3.37062
8862	YALI1_B05762g_4	TGGACGCGCCCGAGGGCATCTCGCT	57540512	361	362	22.5035	166	167	19.0605	153	154	19.3691	681	32.7376	20.311	1.905
8863	YALI1_B05762g_5	CGTCAGCAGGTCTTCGGTCACGTCC	57607302	434	435	27.0415	167	168	19.1746	105	106	13.332	707	33.9875	19.8494	6.87963
8864	YALI1_B05762g_6	GGTATCGTGTGGCGGGGCGTCTTGC	57603102	241	242	15.0438	95	96	10.9569	153	154	19.3691	490	23.5557	15.1233	4.20664
8865	YALI1_B05762g_7	GCAGTGGGGGCGACGGCAGGGCCGA	57595202	285	286	17.779	134	135	15.4082	100	101	12.7031	520	24.9979	15.2968	2.53979
8866	YALI1_B05762g_8	TGTCTATGCCAATGACTGGGGGGGA	57588002	389	390	24.2441	126	127	14.4951	145	146	18.3629	661	31.7762	19.034	4.90903
8867	YALI1_B05782g_1	CAACCTCGGTTCATCCGGCGAGTCC	57810512	385	386	23.9954	183	184	21.0008	176	177	22.2619	745	35.8143	22.4194	1.50353
8868	YALI1_B05782g_2	GATCCGAGTATGTTTGCAGTCTACA	57807412	245	246	15.2924	122	123	14.0386	137	138	17.3567	505	24.2768	15.5626	1.67548
8869	YALI1_B05782g_3	CAGTCTACAAGGCACGTTTCAGAGG	57805812	354	355	22.0683	240	241	27.5065	244	245	30.8144	839	40.3331	26.7964	4.41607
8870	YALI1_B05782g_4	AGAGGTGCAGTGCAAGTGTAAACTA	57803812	325	326	20.2656	152	153	17.4626	193	194	24.4	671	32.2569	20.7094	3.48993
8871	YALI1_B05782g_5	CGCTCGCTGACATAAGCGCCACATT	57815802	188	189	11.7491	130	131	14.9516	117	118	14.8412	436	20.9598	13.8473	1.81798
8872	YALI1_B05782g_6	CATGTTGGCATTTCCGCTCGCTGAC	57814402	436	437	27.1658	230	231	26.3651	162	163	20.501	829	39.8524	24.6773	3.63886
8873	YALI1_B05782g_7	CACTTGCACTGCACCTCTGAAACGT	57804502	158	159	9.88413	109	110	12.5548	102	103	12.9546	370	17.787	11.7979	1.66935
8874	YALI1_B05782g_8	ATGCTGTAGTTTACACTTGCACTGC	57803202	153	154	9.57331	86	87	9.92972	102	103	12.9546	342	16.4409	10.8192	1.85789
8875	YALI1_B05798g_1	CATCCTTGATCTGAGTTCGATCAGT	57994112	118	119	7.39756	84	85	9.70145	56	57	7.16908	259	12.4509	8.08936	1.40078
8876	YALI1_B05798g_2	CTCCGAGACCGACAAGCATCAGACC	58009112	323	324	20.1413	193	194	22.1421	209	210	26.4124	726	34.9009	22.8986	3.20327
8877	YALI1_B05798g_3	GGATGTGCTCGACGTGGGCCCACTT	58051412	474	475	29.5281	191	192	21.9139	154	155	19.4949	820	39.4197	23.6456	5.23598
8878	YALI1_B05798g_4	GCTCCGTCACCCAGGCTTCCACCAT	58021202	303	304	18.898	146	147	16.7778	149	150	18.866	599	28.7956	18.1806	1.21495
8879	YALI1_B05798g_5	TCTGAGGTCCTCCCCATGCTGCACC	58028302	253	254	15.7897	104	105	11.9841	152	153	19.2433	510	24.5172	15.6724	3.631
8880	YALI1_B05798g_6	TCCTTGGCGGCTGGGATATCTCCTC	58032002	170	171	10.6301	92	93	10.6145	104	105	13.2062	367	17.6427	11.4836	1.49182
8881	YALI1_B05798g_7	CCGTCGCCTCCATTCTCGAGGGCGT	58071302	297	298	18.525	201	202	23.0552	169	170	21.3815	668	32.1127	20.9872	2.2907
8882	YALI1_B05798g_8	TTCCCGGCTGCATCGAGCTTGCCGA	58077302	182	183	11.3761	136	137	15.6365	116	117	14.7155	435	20.9117	13.9093	2.24167
8883	YALI1_B05830g_1	GGTACATGTCGGCCAACAATGAGCA	58296512	190	191	11.8734	71	72	8.2177	116	117	14.7155	378	18.1715	11.6022	3.25736
8884	YALI1_B05830g_2	GTGCTGTTATGTTTTTGGTATGTAC	58267812	403	404	25.1144	160	161	18.3757	164	165	20.7526	728	34.997	21.4142	3.41773
8885	YALI1_B05830g_3	TTCGGTTGGCACGTGGAACATACGT	58263012	229	230	14.2978	131	132	15.0658	95	96	12.0742	456	21.9212	13.8126	1.55368
8886	YALI1_B05830g_4	CAATCGGCGTTCGCTTCTCTACATT	58253012	217	218	13.5518	107	108	12.3266	103	104	13.0804	428	20.5752	12.9863	0.618042
8887	YALI1_B05830g_5	TGCGATGTCCTGTAGATGACCTATC	58288602	353	354	22.0062	162	163	18.604	140	141	17.734	656	31.5358	19.4481	2.2577
8888	YALI1_B05830g_6	GAGTCACGTGACTCCGATGACTAAC	58277102	662	663	41.215	354	355	40.5178	333	334	42.0083	1350	64.8984	41.247	0.745736
8889	YALI1_B05830g_7	AACGTATGTTCCACGTGCCAACCGA	58262902	233	234	14.5465	130	131	14.9516	92	93	11.6969	456	21.9212	13.7317	1.77376
8890	YALI1_B05830g_8	AACGCGATCGCCCCCCCAACCGCTC	58257102	146	147	9.13816	94	95	10.8428	103	104	13.0804	344	16.5371	11.0205	1.97712
8891	YALI1_B05832g_1	TGCCCGGGCAGGCGTTTGTGCCCTC	58324002	164	165	10.2571	128	129	14.7234	78	79	9.93609	371	17.835	11.6389	2.67609
8892	YALI1_B05832g_2	TGCCCTCGCAGGACAACCCCCGTGA	58325802	324	325	20.2034	114	115	13.1255	105	106	13.332	544	26.1516	15.5536	4.02816
8893	YALI1_B05832g_3	GGCTCTGGCCAAGCACAAGAAGAAC	58354102	228	229	14.2356	117	118	13.4679	125	126	15.8474	471	22.6423	14.517	1.21446
8894	YALI1_B05832g_4	TCGAGAGGGCGCCGTTTCTCTCATC	58357402	199	200	12.4329	141	142	16.2071	126	127	15.9732	467	22.45	14.8711	2.11478
8895	YALI1_B05832g_5	TCGAGGGTCGTGGACCAGTCGGGTC	58422212	178	179	11.1274	113	114	13.0114	123	124	15.5959	415	19.9502	13.2449	2.24337
8896	YALI1_B05832g_6	CAATCTCAATACCCTCGGCAGAAGT	58462512	205	206	12.8059	118	119	13.582	114	115	14.4639	438	21.0559	13.6173	0.829594
8897	YALI1_B05832g_7	GGCCACACAGACCGTATCGGTGACC	58472112	369	370	23.0008	221	222	25.3379	134	135	16.9794	725	34.8528	21.7727	4.31247
8898	YALI1_B05832g_8	CGGCACCGTTTCGGCCACACAGACC	58473312	234	235	14.6086	125	126	14.381	92	93	11.6969	452	21.7289	13.5622	1.61937
8899	YALI1_B05891g_1	ACAGCAGAAACACCGGAGTGCTACT	58931002	235	236	14.6708	92	93	10.6145	83	84	10.565	411	19.7579	11.9501	2.35632
8900	YALI1_B05891g_2	TGGCAACAGCTCCCCCCAGGGCCTG	58959002	150	151	9.38682	129	130	14.8375	122	123	15.4701	402	19.3253	13.2315	3.34457
8901	YALI1_B05891g_3	AGGCTGTCAAGTCGCGGCTGGGTAA	58964902	340	341	21.198	214	215	24.539	180	181	22.765	735	35.3336	22.834	1.67153
8902	YALI1_B05891g_4	CCCGAGGAGTAGACGGCGAGCACGA	58988302	283	284	17.6547	134	135	15.4082	75	76	9.55877	493	23.6999	14.2072	4.17944
8903	YALI1_B05891g_5	TGCTGTTAAAGAGCCATCCACGACA	58929112	311	312	19.3953	156	157	17.9192	105	106	13.332	573	27.5458	16.8821	3.16188
8904	YALI1_B05891g_6	GGCTAGCTGGCTCGTCTTGTCCATG	58935312	376	377	23.436	214	215	24.539	198	199	25.0289	789	37.9295	24.3346	0.815884
8905	YALI1_B05891g_7	GCGAAGCCCTGGATTCGGAACTGCG	58942412	186	187	11.6247	109	110	12.5548	84	85	10.6907	380	18.2677	11.6234	0.932048
8906	YALI1_B05891g_8	TCGATGCTGCGCTGGTGGCGCCGGT	58971112	221	222	13.8005	153	154	17.5767	210	211	26.5382	585	28.1226	19.3051	6.54236
8907	YALI1_B05947g_1	GGGCGTGTTTATGCCAACGACGCTC	59445612	330	331	20.5764	179	180	20.5443	120	121	15.2186	630	30.2859	18.7797	3.08411
8908	YALI1_B05947g_2	TGCCAACGACGCTCAACGTGCTGTC	59444512	258	259	16.1006	144	145	16.5495	154	155	19.4949	557	26.7766	17.3817	1.8438
8909	YALI1_B05947g_3	CCCTGCTGGTTCTGTCGTACGCAAT	59435812	367	368	22.8765	236	237	27.0499	176	177	22.2619	780	37.4968	24.0628	2.60515
8910	YALI1_B05947g_4	CCGAAGCCTGGGACCGGAGTTTGGA	59425212	313	314	19.5196	124	125	14.2668	121	122	15.3443	559	26.8727	16.3769	2.77445
8911	YALI1_B05947g_5	TGGATATCCCATGTTAGAGACGGCA	59467902	234	235	14.6086	136	137	15.6365	134	135	16.9794	505	24.2768	15.7415	1.18887
8912	YALI1_B05947g_6	CTCGCGCACGGGTTTCTGGATATCC	59466302	274	275	17.0952	134	135	15.4082	95	96	12.0742	504	24.2287	14.8592	2.55511
8913	YALI1_B05947g_7	TAGAAGTCTCCAATCAGTCGATCTT	59455002	181	182	11.3139	96	97	11.0711	78	79	9.93609	356	17.1139	10.7737	0.735478
8914	YALI1_B05947g_8	TCGTCGCCCGTGTCGGCGGGCTTGT	59449902	189	190	11.8112	103	104	11.87	136	137	17.2309	429	20.6233	13.6374	3.11224
8915	YALI1_B05954g_1	GCATAGCAGACCCCACTTTTCTCTA	59531812	170	171	10.6301	87	88	10.0439	78	79	9.93609	336	16.1525	10.2033	0.373489
8916	YALI1_B05954g_2	TCTACAAGTGTCTTTCCTTCGGCCT	59529712	158	159	9.88413	112	113	12.8972	94	95	11.9485	365	17.5466	11.5766	1.54058
8917	YALI1_B05954g_3	CTTCGGCCTAAATGTACTCCAGATA	59528112	258	259	16.1006	123	124	14.1527	118	119	14.967	500	24.0364	15.0734	0.978282
8918	YALI1_B05954g_4	ATTAGTTGTGGTTGAAGTGAATGGG	59549202	365	366	22.7522	165	166	18.9464	199	200	25.1547	730	35.0932	22.2844	3.13046
8919	YALI1_B05954g_5	TCTAGAGATAGGCTGGAAGACCAGT	59536202	283	284	17.6547	196	197	22.4845	176	177	22.2619	656	31.5358	20.8004	2.72652
8920	YALI1_B05954g_6	TTTGTCTAGAGATAGGCTGGAAGAC	59535802	178	179	11.1274	107	108	12.3266	57	58	7.29485	343	16.489	10.2496	2.6282
8921	YALI1_B05954g_7	GGCCGAAGGAAAGACACTTGTAGAG	59529802	257	258	16.0384	105	106	12.0983	117	118	14.8412	480	23.075	14.326	2.01997
8922	YALI1_B05964g_1	TGTAGGTCAGGATCAGCGCCGCAAT	59599502	294	295	18.3385	167	168	19.1746	148	149	18.7402	610	29.3244	18.7511	0.41818
8923	YALI1_B05964g_2	TTTCTGTAGGTCAGGATCAGCGCCG	59599102	216	217	13.4897	152	153	17.4626	124	125	15.7217	493	23.6999	15.558	1.99152
8924	YALI1_B05964g_3	GCTGTTGGCCTCTCAGTCTGCTGAC	59614912	297	298	18.525	180	181	20.6584	139	140	17.6083	617	29.661	18.9305	1.56499
8925	YALI1_B05964g_4	GCCTCCTTCTATCTGGAGATTGTTG	59611212	319	320	19.8926	182	183	20.8867	123	124	15.5959	625	30.0455	18.7917	2.81194
8926	YALI1_B05964g_5	GCTGGCCTACAACTTCCGTAACGGC	59607412	133	134	8.33002	112	113	12.8972	32	33	4.15052	278	13.3643	8.45926	4.37479
8927	YALI1_B05964g_6	GCGAGACCGCGCTCATTGTTATCCA	59603012	350	351	21.8197	155	156	17.805	89	90	11.3196	595	28.6034	16.9814	5.29828
8928	YALI1_B05964g_7	TCAACATTGCCTTCTTCGTCAACGC	59593712	233	234	14.5465	135	136	15.5223	179	180	22.6392	548	26.3439	17.5693	4.41766
8929	YALI1_B05964g_8	CCAACAAGAGCACCGGCAAGCTCTC	59579912	239	240	14.9194	122	123	14.0386	171	172	21.633	533	25.6228	16.8637	4.15377
8930	YALI1_B05971g_1	ACGTCGCGATCTCGATTCCACCTGT	59719302	154	155	9.63548	104	105	11.9841	86	87	10.9423	345	16.5851	10.854	1.17682
8931	YALI1_B05971g_2	GAGAGATGACCGTGGATGGAACCTC	59736302	309	310	19.271	124	125	14.2668	111	112	14.0866	545	26.1997	15.8748	2.94254
8932	YALI1_B05971g_3	CTGGCCTTTGGCGACCCGCAGATCC	59741502	265	266	16.5357	151	152	17.3485	149	150	18.866	566	27.2092	17.5834	1.18276
8933	YALI1_B05971g_4	GCGACCCGCAGATCCGCGGAGCATC	59742502	279	280	17.406	142	143	16.3213	93	94	11.8227	515	24.7575	15.1833	2.96051
8934	YALI1_B05971g_5	GTGCGCTTGGCCATGACTCGGTAGA	59751212	346	347	21.571	127	128	14.6092	89	90	11.3196	563	27.065	15.8333	5.23419
8935	YALI1_B05971g_6	ACCAGAGACTCGTCAAAGATGCGCC	59762912	124	125	7.77055	72	73	8.33184	65	66	8.30103	262	12.5951	8.13447	0.315546
8936	YALI1_B05971g_7	CAGCAATATTGTACCACATGACGTA	59767012	130	131	8.14353	79	80	9.13078	53	54	6.79176	263	12.6432	8.02202	1.17424
8937	YALI1_B05971g_8	TCCTCCATATCCAATATCGTGGTTT	59769612	332	333	20.7007	192	193	22.028	198	199	25.0289	723	34.7567	22.5859	2.21735
8938	YALI1_B05984g_1	CATTGTATACTTAAGTCTTTATTAC	59855602	212	213	13.241	90	91	10.3863	112	113	14.2124	415	19.9502	12.6132	1.98882
8939	YALI1_B05984g_2	TTACTGATATTGAGAGTGGGCATTT	59857702	196	197	12.2464	91	92	10.5004	85	86	10.8165	373	17.9312	11.1878	0.930317
8940	YALI1_B05984g_3	TATTGCATCTACGTACTTAACTCAC	59860302	141	142	8.82734	101	102	11.6417	95	96	12.0742	338	16.2486	10.8478	1.76306
8941	YALI1_B05984g_4	CGTTTCACGGTATCAGACAGGGAAT	59864302	296	297	18.4628	228	229	26.1369	177	178	22.3876	702	33.7472	22.3291	3.83735
8942	YALI1_B05984g_5	TGGGACTGCAGGGTGTGCATGGTGG	59884112	74	75	4.66233	20	21	2.39683	38	39	4.90516	133	6.39369	3.9881	1.38342
8943	YALI1_B05984g_6	TGGCTCTTATCAGTATGGCTGGCTC	59887712	369	370	23.0008	207	208	23.74	161	162	20.3753	738	35.4778	22.372	1.76831
8944	YALI1_B05984g_7	CTCGTGATTTTCTGGCTCTTATCAG	59888912	217	218	13.5518	104	105	11.9841	103	104	13.0804	425	20.431	12.8721	0.80433
8945	YALI1_B05984g_8	CCGAAAAAATAATGAAAAAATAAAA	59892112	152	153	9.51115	57	58	6.61981	59	60	7.5464	269	12.9316	7.89245	1.4764
8946	YALI1_B05995g_1	AGGGTGGTGAGATCATTCTTCTTGG	397008	274	275	17.0952	206	207	23.6259	150	151	18.9918	631	30.334	19.9043	3.35961
8947	YALI1_B05995g_2	CAACCTCGTCATCATGCTTGTCATG	59958002	420	421	26.1712	150	151	17.2343	171	172	21.633	742	35.6701	21.6795	4.46861
8948	YALI1_B05995g_3	AGGACCCCCAGGTGCTGATGGGCAT	59963302	111	112	6.96241	75	76	8.67424	76	77	9.68454	263	12.6432	8.4404	1.37605
8949	YALI1_B05995g_4	CACCCGGTCCATCATTACCAAGAAG	59970902	166	167	10.3814	98	99	11.2993	81	82	10.3134	346	16.6332	10.6647	0.550638
8950	YALI1_B05995g_5	GGCGGCCAGGAGGAGCCCAAGCTCG	60000002	414	415	25.7982	160	161	18.3757	113	114	14.3382	688	33.0741	19.504	5.81275
8951	YALI1_B05995g_6	ATGCACATCTACATGAAGTACACTA	60011102	196	197	12.2464	120	121	13.8103	62	63	7.92371	379	18.2196	11.3268	3.04913
8952	YALI1_B05995g_7	GCAAGCCCGCCATTGGCGATCTCAA	60021102	190	191	11.8734	91	92	10.5004	116	117	14.7155	398	19.133	12.3631	2.14978
8953	YALI1_B05995g_8	GTGGAGCCGGTATGGGCGGTGGCGA	60026502	429	430	26.7307	134	135	15.4082	147	148	18.6144	711	34.1798	20.2511	5.83598
8954	YALI1_B06015g_1	ACGGCCCAAGACGCGCGATATCTCC	60146012	97	98	6.09211	106	107	12.2124	71	72	9.05567	275	13.22	9.12007	3.06066
8955	YALI1_B06015g_2	CTCGGCCGTGGACCAGAAAACGTCG	60142212	343	344	21.3845	222	223	25.452	184	185	23.2681	750	36.0546	23.3682	2.0356
8956	YALI1_B06015g_3	CCCGGAAACGACCCCACCGACCCGC	60138812	115	116	7.21107	63	64	7.30462	109	110	13.8351	288	13.845	9.45025	3.79764
8957	YALI1_B06015g_4	ACATGGGTTTAGCTGAGGAGCTGAG	60121012	142	143	8.8895	63	64	7.30462	82	83	10.4392	288	13.845	8.87777	1.56731
8958	YALI1_B06015g_5	TGGTCCACGGCCGAGGAAAACTCGT	60143202	405	406	25.2387	173	174	19.8594	177	178	22.3876	756	36.3431	22.4953	2.69126
8959	YALI1_B06015g_6	CGGGCAAATGCAGCGACGTTTTCTG	60140902	344	345	21.4467	90	91	10.3863	124	125	15.7217	559	26.8727	15.8515	5.53137
8960	YALI1_B06015g_7	CGCGCAGGATGAGCGGGTCGGTGGG	60137602	336	337	20.9494	184	185	21.1149	139	140	17.6083	660	31.7281	19.8909	1.97852
8961	YALI1_B06015g_8	TGTGACGAACTCCGACACAAGTTGT	60134702	220	221	13.7383	132	133	15.1799	164	165	20.7526	517	24.8537	16.5569	3.70434
8962	YALI1_B06028g_1	CGCAACCTCGCCAACAACGACATTG	60296402	249	250	15.5411	117	118	13.4679	114	115	14.4639	481	23.123	14.491	1.03686
8963	YALI1_B06028g_2	TGCTATGTGGGGGCGTGCAAAGAAT	60313202	175	176	10.9409	126	127	14.4951	120	121	15.2186	422	20.2867	13.5515	2.28961
8964	YALI1_B06028g_3	GACACTCGGAAAACATCAACTACTT	60361902	277	278	17.2817	175	176	20.0877	172	173	21.7588	625	30.0455	19.7094	2.26239
8965	YALI1_B06028g_4	GCCCTGGTTTCCGAGCTCGGCATGC	60364802	323	324	20.1413	145	146	16.6637	156	157	19.7464	625	30.0455	18.8504	1.90406
8966	YALI1_B06028g_5	GTTCCTCAGCGTGCCCGAGTTGATT	60290312	381	382	23.7468	203	204	23.2835	198	199	25.0289	783	37.6411	24.0197	0.904139
8967	YALI1_B06028g_6	GAATCTTTTGGTTCCTCAGCGTGCC	60291312	460	461	28.6578	252	253	28.8761	199	200	25.1547	912	43.8425	27.5628	2.0884
8968	YALI1_B06028g_7	AATGTCGTTGTTGGCGAGGTTGCGG	60296312	344	345	21.4467	248	249	28.4195	220	221	27.7959	813	39.0832	25.8874	3.85836
8969	YALI1_B06028g_8	TCGTCCTCCAGCTTCATCAACCGTA	60305212	124	125	7.77055	99	100	11.4135	69	70	8.80413	293	14.0853	9.32938	1.87741
8970	YALI1_B06089g_1	CGCAAATCTCTTCCTGGATCCACCT	60906702	362	363	22.5657	174	175	19.9736	131	132	16.6021	668	32.1127	19.7138	2.99027
8971	YALI1_B06089g_2	CCCTCTTTCCGCCTGCATTTCTTTT	60920402	336	337	20.9494	184	185	21.1149	218	219	27.5443	739	35.5258	23.2029	3.76072
8972	YALI1_B06089g_3	CGCCTGCATTTCTTTTTTCTTTTTC	60921302	454	455	28.2848	288	289	32.9849	164	165	20.7526	907	43.6021	27.3408	6.17057
8973	YALI1_B06089g_4	TTTTTCCCCGAATCGACGCCCAGAT	60923202	578	579	35.9932	257	258	29.4468	232	233	29.3052	1068	51.3418	31.5817	3.8211
8974	YALI1_B06089g_5	CGGAAATGGAGGCGATAATGGAATG	60904412	292	293	18.2142	135	136	15.5223	107	108	13.5835	535	25.719	15.7733	2.32551
8975	YALI1_B06089g_6	AGCCAACAGTGAACAGAGGTGGATC	60908312	397	398	24.7414	216	217	24.7672	174	175	22.0103	788	37.8814	23.8397	1.58431
8976	YALI1_B06089g_7	GGTAATCAACAGGTGAGCCTCGACT	60932712	275	276	17.1574	217	218	24.8814	89	90	11.3196	582	27.9784	17.7861	6.80272
8977	YALI1_B06089g_8	GTAGACCGCCTCGAACCTGTCGGTC	60940912	235	236	14.6708	134	135	15.4082	165	166	20.8784	535	25.719	16.9858	3.39118
8978	YALI1_B06110g_1	ACACGAAACCGGCGTCTGTCCCTGG	61086312	337	338	21.0116	163	164	18.7181	121	122	15.3443	622	29.9013	18.358	2.85072
8979	YALI1_B06110g_2	GGGTCTTGTCGCAAAACATGCCCCA	61042212	232	233	14.4843	136	137	15.6365	108	109	13.7093	477	22.9308	14.61	0.969718
8980	YALI1_B06110g_3	AATTGCGCAAAGTCCAAGCGAGATT	61009912	263	264	16.4114	172	173	19.7453	162	163	20.501	598	28.7476	18.8859	2.17606
8981	YALI1_B06110g_4	TGGGTCTGGGCCACGGGATTCATGA	61098902	296	297	18.4628	129	130	14.8375	151	152	19.1175	577	27.738	17.4726	2.30543
8982	YALI1_B06110g_5	GTGTCAAACGAATACTGAGAGAGAC	61088402	258	259	16.1006	209	210	23.9683	126	127	15.9732	594	28.5553	18.6807	4.57964
8983	YALI1_B06110g_6	GGGTCACCTTGGTCATGTTGTGGAC	61081902	311	312	19.3953	138	139	15.8647	210	211	26.5382	660	31.7281	20.5994	5.43764
8984	YALI1_B06110g_7	ATAGAGGTTGACCGTGTTGGTGATA	61069702	217	218	13.5518	127	128	14.6092	111	112	14.0866	456	21.9212	14.0826	0.528719
8985	YALI1_B06110g_8	GGTCGAATTGCGTCGCGAAGCCTCG	61046302	368	369	22.9386	226	227	25.9086	153	154	19.3691	748	35.9585	22.7388	3.27433
8986	YALI1_B06134g_1	CTGGTTTTGTCCTTTTGCGCTTCTG	61352302	476	477	29.6524	303	304	34.697	289	290	36.4742	1069	51.3899	33.6079	3.53892
8987	YALI1_B06134g_2	TCCTTTTGCGCTTCTGGGTCCTTCT	61353202	806	807	50.1666	396	397	45.3115	447	448	56.3464	1650	79.3202	50.6082	5.5307
8988	YALI1_B06134g_3	CGCTTCTGGGTCCTTCTTTGTTGTT	61354002	460	461	28.6578	244	245	27.963	257	258	32.4495	962	46.2461	29.6901	2.41483
8989	YALI1_B06134g_4	TTGTTTTTTTATGCCCTTTTTCTAG	61356002	556	557	34.6256	285	286	32.6425	234	235	29.5567	1076	51.7264	32.2749	2.55433
8990	YALI1_B06134g_5	TAGGGCTGGCAAAGGGCCCGGTGCA	61373612	272	273	16.9709	103	104	11.87	135	136	17.1052	511	24.5652	15.3153	2.9845
8991	YALI1_B06134g_6	GGTCCCGAAAGCCGTGCTGTTCGTT	61383312	197	198	12.3085	60	61	6.96222	74	75	9.43299	332	15.9602	9.56792	2.67572
8992	YALI1_B06134g_7	CAGCCCCAATTTCGGTCCCGAAAGC	61384612	256	257	15.9762	141	142	16.2071	98	99	12.4516	496	23.8441	14.8783	2.1048
8993	YALI1_B06134g_8	AATCTCAGCCAACCGAGAACCACAT	61389412	154	155	9.63548	84	85	9.70145	80	81	10.1876	319	15.3352	9.84152	0.301552
8994	YALI1_B06141g_1	CTGGGGCGGGAGAGGAGGGAGAGTT	61428112	142	143	8.8895	79	80	9.13078	81	82	10.3134	303	14.5661	9.44456	0.76205
8995	YALI1_B06141g_2	GTGGAAGATAGTTTGTCATTTGTCC	394008	266	267	16.5979	176	177	20.2018	175	176	22.1361	618	29.709	19.6453	2.81074
8996	YALI1_B06141g_3	TCATTTGTCCTTTGTCATTCGTCAT	61416712	295	296	18.4007	188	189	21.5715	134	135	16.9794	618	29.709	18.9838	2.35093
8997	YALI1_B06141g_4	TCCTTTGTCATTCGTCATTCGTTAT	61416012	368	369	22.9386	178	179	20.4301	217	218	27.4186	764	36.7277	23.5958	3.54027
8998	YALI1_B06141g_5	TCATTCGTCATTCGTTATTCGTCAT	61415312	336	337	20.9494	205	206	23.5118	209	210	26.4124	751	36.1027	23.6245	2.73324
8999	YALI1_B06146g_1	ATTGCTCCGATCCAGGAAGACTCTA	61459502	163	164	10.195	83	84	9.58732	66	67	8.42681	313	15.0468	9.40303	0.898364
9000	YALI1_B06146g_2	TTGGCATTGCTTTTTTCATTGCTCC	61457802	424	425	26.4199	221	222	25.3379	239	240	30.1856	885	42.5445	27.3144	2.54464
9001	YALI1_B06146g_3	GTCGACTCTTCCCCCAATTTATTGG	61455702	401	402	24.9901	183	184	21.0008	227	228	28.6763	812	39.0352	24.8891	3.83875
9002	YALI1_B06146g_4	GTTTCTTCCTTAGTTTTTGCTCTTT	61469612	484	485	30.1497	269	270	30.8164	289	290	36.4742	1043	50.14	32.4801	3.47504
9003	YALI1_B06146g_5	TTCCTTAGTTTTTGCTCTTTTCTCT	61469112	404	405	25.1766	211	212	24.1966	236	237	29.8083	852	40.9581	26.3938	2.99734
9004	YALI1_B06146g_6	CTCTTTTCTCTTGATCGGATTCGCT	61467712	564	565	35.1229	250	251	28.6478	337	338	42.5114	1152	55.3799	35.4273	6.93678
9005	YALI1_B06146g_7	TCTTGATCGGATTCGCTGTGACCAG	400008	322	323	20.0791	178	179	20.4301	122	123	15.4701	623	29.9494	18.6598	2.7679
9006	YALI1_B06146g_8	ACCGGTGACCGCCCCAATCTATTGT	61452312	155	156	9.69764	75	76	8.67424	75	76	9.55877	306	14.7103	9.31022	0.555131
9007	YALI1_B06207g_1	GCATCGGGGATGTGTTTGTCTACTC	62057212	364	365	22.69	134	135	15.4082	181	182	22.8907	680	32.6895	20.3296	4.26328
9008	YALI1_B06207g_2	TCTACTCAGTCTCTCTTTTCCGTCC	62055412	351	352	21.8819	226	227	25.9086	213	214	26.9155	791	38.0256	24.902	2.66351
9009	YALI1_B06207g_3	CTCCTCTCTTCAGCCCGACATTGGA	62052512	174	175	10.8788	88	89	10.158	110	111	13.9608	373	17.9312	11.6659	2.01991
9010	YALI1_B06207g_4	GCTGCCGGCGAGACGCATAACAAGC	62086402	224	225	13.987	115	116	13.2396	63	64	8.04949	403	19.3734	11.7587	3.23393
9011	YALI1_B06207g_5	TCTTTTCGCTGCCGGCGAGACGCAT	62085702	349	350	21.7575	273	274	31.2729	196	197	24.7773	819	39.3717	25.9359	4.86235
9012	YALI1_B06207g_6	CCTTCACACCAGCAGCTCTCATGCC	62074202	319	320	19.8926	216	217	24.7672	144	145	18.2371	680	32.6895	20.9657	3.39473
9013	YALI1_B06207g_7	TTCTGTTTTGCCTTCACACCAGCAG	62073202	463	464	28.8443	305	306	34.9252	310	311	39.1155	1079	51.8706	34.295	5.16453
9014	YALI1_B06207g_8	CTCATATCTCGGTCCAATGTCGGGC	62051302	231	232	14.4221	129	130	14.8375	71	72	9.05567	432	20.7675	12.7718	3.22493
9015	YALI1_B06245g_1	GTGGCTCTTCAGAGCCATACCCAGC	62431012	258	259	16.1006	111	112	12.7831	118	119	14.967	488	23.4596	14.6169	1.68623
9016	YALI1_B06245g_2	TGTGCTCGGTGAGCCACCAGGCCCG	62422812	270	271	16.8465	170	171	19.517	139	140	17.6083	580	27.8823	17.9906	1.37569
9017	YALI1_B06245g_3	CGGCGGCCTTTGGGGTGTCTGTGGA	62419212	375	376	23.3738	168	169	19.2888	196	197	24.7773	740	35.5739	22.48	2.85136
9018	YALI1_B06245g_4	GGGTGTCTGTGGAGGTGGCCGATGC	62418012	389	390	24.2441	280	281	32.0719	249	250	31.4433	919	44.179	29.2531	4.34928
9019	YALI1_B06245g_5	GGTCGTCTGCTGACAATATCGAAGA	62454402	342	343	21.3224	157	158	18.0333	189	190	23.8969	689	33.1222	21.0842	2.93906
9020	YALI1_B06245g_6	AGTTGTCTTGTCCACCTTGATCGGC	62448202	186	187	11.6247	93	94	10.7287	118	119	14.967	398	19.133	12.4401	2.23373
9021	YALI1_B06245g_7	GATCTCAGCGTTTTCAGTTGTCTTG	62446702	389	390	24.2441	163	164	18.7181	146	147	18.4887	699	33.6029	20.4836	3.25869
9022	YALI1_B06245g_8	TGTCCCATCGATGCCCACCTCCAGG	62441902	284	285	17.7168	144	145	16.5495	109	110	13.8351	538	25.8632	16.0338	1.99162
9023	YALI1_B06264g_1	AACAGGCTGTATCTGGTCTGGTCTC	62639912	310	311	19.3331	153	154	17.5767	104	105	13.2062	568	27.3054	16.7054	3.15504
9024	YALI1_B06264g_2	GCAGTCTGCATGTCTGGAAGATCTG	62634312	87	88	5.47046	68	69	7.8753	48	49	6.16289	204	9.80686	6.50288	1.23794
9025	YALI1_B06264g_3	TCACAGACAGAACTGGGATCTCGGC	62611312	306	307	19.0845	199	200	22.8269	146	147	18.4887	652	31.3435	20.1334	2.35166
9026	YALI1_B06264g_4	GCGGACAGAGACCAGACCAGATACA	62639202	317	318	19.7683	172	173	19.7453	129	130	16.3505	619	29.7571	18.6214	1.96664
9027	YALI1_B06264g_5	TGACTGTCTGGGGTGGTTGACCGTG	62618302	386	387	24.0576	148	149	17.0061	142	143	17.9856	677	32.5453	19.6831	3.81997
9028	YALI1_B06264g_6	GATCAGCTAGGTGTTCGCTCTTTCT	62615902	415	416	25.8604	229	230	26.251	246	247	31.066	891	42.8329	27.7258	2.89929
9029	YALI1_B06264g_7	CTGAGTTCATCGCGAGCTCGATGAC	62607702	332	333	20.7007	206	207	23.6259	173	174	21.8845	712	34.2279	22.0704	1.47141
9030	YALI1_B06315g_1	TGTTCGACAGGAGCGTGGTTGGAGG	63136512	403	404	25.1144	277	278	31.7295	238	239	30.0598	919	44.179	28.9679	3.44005
9031	YALI1_B06315g_2	GAAAAAAACAGTTCCTTAACGACTG	63100212	397	398	24.7414	282	283	32.3001	246	247	31.066	926	44.5155	29.3692	4.05499
9032	YALI1_B06315g_3	CAACGAGGCCGTTGGAATCTTACGT	63080312	303	304	18.898	140	141	16.093	103	104	13.0804	547	26.2959	16.0238	2.90939
9033	YALI1_B06315g_4	GATCTCCACAAGGCTCTGTCCAAGG	63069712	187	188	11.6869	145	146	16.6637	114	115	14.4639	447	21.4886	14.2715	2.49396
9034	YALI1_B06315g_5	ACTTGTTCGGCCGCCACGGTGAGCA	63142802	290	291	18.0898	151	152	17.3485	195	196	24.6516	637	30.6224	20.03	4.01955
9035	YALI1_B06315g_6	GGTCCCCAGATGCGCCATTTTGACT	63140602	312	313	19.4574	187	188	21.4573	213	214	26.9155	713	34.276	22.6101	3.86034
9036	YALI1_B06315g_7	TGTTCGTTCGACACAGTGCCTCCAA	63134702	331	332	20.6386	193	194	22.1421	144	145	18.2371	669	32.1607	20.3393	1.96964
9037	YALI1_B06315g_8	GAGCCGAGTATTTGTGTTCGTTCGA	63133302	320	321	19.9548	209	210	23.9683	152	153	19.2433	682	32.7857	21.0555	2.54755
9038	YALI1_B06324g_1	AGGTGCTGGATCGAGTTCTGTAGAC	63232212	189	190	11.8112	109	110	12.5548	92	93	11.6969	391	18.7965	12.021	0.465833
9039	YALI1_B06324g_2	TGTGTACTATACTGTGCTGTACTGT	63221212	344	345	21.4467	205	206	23.5118	197	198	24.9031	747	35.9104	23.2872	1.73911
9040	YALI1_B06324g_3	CGCGTTGGTGCACGTCTAGAATGTG	63215612	281	282	17.5304	175	176	20.0877	212	213	26.7897	669	32.1607	21.4693	4.78178
9041	YALI1_B06324g_4	TCAAGGAGGACGACGAGCTACAGGA	63237902	112	113	7.02457	125	126	14.381	56	57	7.16908	294	14.1334	9.52487	4.20613
9042	YALI1_B06324g_5	TTGAGTCTGTAGTTGGGACATTGGT	63212002	80	81	5.03531	51	52	5.93501	49	50	6.28866	181	8.70119	5.75299	0.646195
9043	YALI1_B06324g_6	TGAGCACTTTTGTTGAGTCTGTAGT	63210802	436	437	27.1658	191	192	21.9139	244	245	30.8144	872	41.9195	26.6314	4.47429
9044	YALI1_B06324g_7	GTTGAACTTTGTGAGCACTTTTGTT	63209702	388	389	24.1819	167	168	19.1746	186	187	23.5196	742	35.6701	22.2921	2.72
9045	YALI1_B06324g_8	GTGGGATTTTAGTTGAACTTTGTGA	63208602	246	247	15.3546	151	152	17.3485	94	95	11.9485	492	23.6518	14.8838	2.73062
9046	YALI1_B06328g_1	GACAGCTTTTGGACAGCTGGCAATT	63289612	609	610	37.9203	271	272	31.0446	240	241	30.3114	1121	53.8897	33.0921	4.19737
9047	YALI1_B06328g_2	GACAGCTGGCAATTGCGCGTAGTGG	63288512	177	178	11.0653	104	105	11.9841	66	67	8.42681	348	16.7294	10.4921	1.84664
9048	YALI1_B06328g_3	AGTCCACCGACTTGCAGTCTATAGA	63276412	214	215	13.3653	114	115	13.1255	119	120	15.0928	448	21.5366	13.8612	1.0733
9049	YALI1_B06340g_1	TGCCACGGTCGAAAAGGCCAAAAAG	63402302	355	356	22.1305	167	168	19.1746	158	159	19.9979	681	32.7376	20.4344	1.5255
9050	YALI1_B06340g_2	GATGGGAGTTATCCTCGAGAAGTCC	63418602	202	203	12.6194	182	183	20.8867	120	121	15.2186	505	24.2768	16.2415	4.22751
9051	YALI1_B06340g_3	ATGGCCGAGAAGCTGGCGGAGATGA	63421602	169	170	10.5679	75	76	8.67424	94	95	11.9485	339	16.2967	10.3969	1.6438
9052	YALI1_B06340g_4	AGTACCATGACCACGATAACAACTT	63428002	219	220	13.6762	135	136	15.5223	123	124	15.5959	478	22.9788	14.9315	1.08774
9053	YALI1_B06340g_5	GCCTTTTCGACCGTGGCAGAAAGGA	63401612	177	178	11.0653	143	144	16.4354	141	142	17.8598	462	22.2097	15.1202	3.58314
9054	YALI1_B06340g_6	ATGGCAATCCACTCAATTAGCGAGT	63413312	264	265	16.4736	105	106	12.0983	109	110	13.8351	479	23.0269	14.1356	2.20307
9055	YALI1_B06340g_7	CACCCGGTACTCGTGCCGAAAGTTG	63429912	196	197	12.2464	137	138	15.7506	145	146	18.3629	479	23.0269	15.4533	3.06908
9056	YALI1_B06340g_8	AGACCATTGATTTCCACCCGGTACT	63431312	161	162	10.0706	127	128	14.6092	110	111	13.9608	399	19.1811	12.8802	2.4547
9057	YALI1_B06447g_1	GAGAGCGATATCCCATGCTGTCGGG	64450412	210	211	13.1167	150	151	17.2343	119	120	15.0928	480	23.075	15.1479	2.05939
9058	YALI1_B06447g_2	CCCACCCCTACACCACCGACGCTTG	64445912	155	156	9.69764	82	83	9.47318	65	66	8.30103	303	14.5661	9.15729	0.74998
9059	YALI1_B06447g_3	CGAGGACACAAAGACCAAGCTCAAG	64415512	226	227	14.1113	102	103	11.7559	109	110	13.8351	438	21.0559	13.2341	1.28759
9060	YALI1_B06447g_4	AGCTGGGAACCACTGAGGGTTTGTT	64397612	170	171	10.6301	120	121	13.8103	105	106	13.332	396	19.0369	12.5908	1.71476
9061	YALI1_B06447g_5	GTCTCCCAGACCCTCGTTCTGAGCA	64471002	180	181	11.2517	154	155	17.6909	217	218	27.4186	552	26.5362	18.7871	8.13896
9062	YALI1_B06447g_6	GGGTACATAGACGTAGGGAGTGTTG	64454502	300	301	18.7115	132	133	15.1799	93	94	11.8227	526	25.2863	15.238	3.44476
9063	YALI1_B06447g_7	GCCACCACTCTGGCTTCTGTCTGAT	64437002	298	299	18.5871	80	81	9.24491	82	83	10.4392	461	22.1616	12.7571	5.08417
9064	YALI1_B06447g_8	GCCACAATAGTCTCGTCGTCGATCT	64434202	399	400	24.8657	204	205	23.3976	157	158	19.8722	761	36.5834	22.7118	2.56645
9065	YALI1_B06487g_1	CAAATAGTCTACCCCACAGACACTC	64872112	281	282	17.5304	148	149	17.0061	182	183	23.0165	612	29.4206	19.1843	3.32911
9066	YALI1_B06487g_2	GGCGCGGGCTCGATCATGACAACGC	64856812	262	263	16.3492	139	140	15.9789	119	120	15.0928	521	25.046	15.807	0.645617
9067	YALI1_B06487g_3	ACCGGTAACGTCGACGGGCATAGTG	64852412	381	382	23.7468	184	185	21.1149	208	209	26.2866	774	37.2084	23.7161	2.58598
9068	YALI1_B06487g_4	GAAAAGCAGATATCGCGACTTGAGT	64874602	151	152	9.44898	103	104	11.87	126	127	15.9732	381	18.3158	12.4307	3.29806
9069	YALI1_B06487g_5	GCATCCTCCGACGTCGACAGAGTGT	64870202	254	255	15.8519	130	131	14.9516	104	105	13.2062	489	23.5076	14.6699	1.34517
9070	YALI1_B06487g_6	GTCCTTGAATATCTGCGTCAGGTTG	64862002	204	205	12.7437	119	120	13.6962	96	97	12.2	420	20.1906	12.88	0.757331
9071	YALI1_B06487g_7	ATGGTGGCACTCACGTGCACCACGT	64841702	299	300	18.6493	118	119	13.582	136	137	17.2309	554	26.6324	16.4874	2.61418
9072	YALI1_B06487g_8	CAGATACCGCACAATCTGTTGATTG	64836202	198	199	12.3707	152	153	17.4626	132	133	16.7278	483	23.2192	15.5204	2.75233
9073	YALI1_B06489g_1	TAAACAGCGCCAGAACAGAGGAGGT	64902602	287	288	17.9033	143	144	16.4354	209	210	26.4124	640	30.7666	20.2504	5.38669
9074	YALI1_B06489g_2	CTCCAACCGCAGGCGCCGACAAGAC	64953002	118	119	7.39756	99	100	11.4135	111	112	14.0866	329	15.816	10.9659	3.36691
9075	YALI1_B06489g_3	TTCTCCAAGTTCGACGAAGGAGTGC	65001802	339	340	21.1359	207	208	23.74	194	195	24.5258	741	35.622	23.1339	1.77437
9076	YALI1_B06489g_4	TGGAGCCGGTTTCCTGATCCCAATC	65011102	270	271	16.8465	181	182	20.7725	137	138	17.3567	589	28.3149	18.3253	2.13469
9077	YALI1_B06489g_5	GAAATGCCGCCACGCCGGAGATGCC	64900112	262	263	16.3492	206	207	23.6259	214	215	27.0412	683	32.8338	22.3388	5.46098
9078	YALI1_B06489g_6	AATCGATGAGACTCCACCTTCACCT	64904712	142	143	8.8895	117	118	13.4679	128	129	16.2247	388	18.6523	12.8607	3.70513
9079	YALI1_B06489g_7	TGTTGCAGCTTCAGTCTTAGACTCG	64977112	299	300	18.6493	218	219	24.9955	156	157	19.7464	674	32.4011	21.1304	3.39193
9080	YALI1_B06489g_8	ATGTACTCAGGTTCGGCAGCTTCAG	64987812	391	392	24.3684	171	172	19.6312	175	176	22.1361	738	35.4778	22.0452	2.36993
9081	YALI1_B06514g_1	TGAGCCGTTATTATGACCCTTTTAA	65143912	391	392	24.3684	194	195	22.2563	150	151	18.9918	736	35.3816	21.8722	2.70884
9082	YALI1_B06514g_2	ACAGAGACCAGAATAACCAGCCAGA	65141512	173	174	10.8166	97	98	11.1852	71	72	9.05567	342	16.4409	10.3525	1.1381
9083	YALI1_B06514g_3	TGAGATCCGTCTCAGATACTGCAGA	65130912	110	111	6.90024	107	108	12.3266	53	54	6.79176	271	13.0277	8.67285	3.16466
9084	YALI1_B06514g_4	TGCAGTATCTGAGACGGATCTCACA	65131102	432	433	26.9172	274	275	31.3871	178	179	22.5134	885	42.5445	26.9392	4.43686
9085	YALI1_B06537g_1	TACTTTGACCTTGTTGGCGGCTCAC	65381302	310	311	19.3331	187	188	21.4573	155	156	19.6206	653	31.3916	20.137	1.15242
9086	YALI1_B06537g_2	ATTGGGCACGAGTATCACTACAGCA	65394302	93	94	5.84345	51	52	5.93501	46	47	5.91134	191	9.18192	5.8966	0.0475252
9087	YALI1_B06537g_3	CATTGCTGCCCCACTCGACGCCCCT	65419902	339	340	21.1359	152	153	17.4626	204	205	25.7835	696	33.4587	21.4607	4.16995
9088	YALI1_B06537g_4	CAGTACGAATTACGAGTGCGCTTCC	65403312	417	418	25.9847	179	180	20.5443	140	141	17.734	737	35.4297	21.421	4.19463
9089	YALI1_B06537g_5	GATCGAGTCGTCAACAAGGCCTACA	65408812	286	287	17.8412	136	137	15.6365	158	159	19.9979	581	27.9303	17.8252	2.18079
9090	YALI1_B06546g_1	GAGACGCAAAGTCGAACCATGTCAT	65479512	189	190	11.8112	85	86	9.81559	103	104	13.0804	378	18.1715	11.5691	1.64583
9091	YALI1_B06546g_2	GGTTTTTGTTTGCCGCCACGTGACA	65461812	364	365	22.69	198	199	22.7128	200	201	25.2804	763	36.6796	23.5611	1.48904
9092	YALI1_B06546g_3	TTTGCCGCCACGTGACATGACCTCA	65461012	278	279	17.3439	160	161	18.3757	118	119	14.967	557	26.7766	16.8955	1.748
9093	YALI1_B06546g_4	CGTCTCCAAAGTTGCCGCCAACGAC	65481402	162	163	10.1328	123	124	14.1527	106	107	13.4577	392	18.8446	12.5811	2.14856
9094	YALI1_B06546g_5	AGGGGATGAATCGGATCAACTCGAT	65474802	323	324	20.1413	178	179	20.4301	132	133	16.7278	634	30.4782	19.0997	2.05919
9095	YALI1_B06607g_1	ACACGTTGACACTTCCACCATAACC	403008	261	262	16.2871	155	156	17.805	154	155	19.4949	571	27.4496	17.8623	1.60466
9096	YALI1_B06607g_2	CAGAGTTCCAACCGCACTTTCGAAC	66064212	214	215	13.3653	115	116	13.2396	117	118	14.8412	447	21.4886	13.8154	0.890625
9097	YALI1_B06607g_3	GAACGTCGATTAAACACATTTCGCT	66062112	197	198	12.3085	133	134	15.2941	178	179	22.5134	509	24.4691	16.7053	5.24677
9098	YALI1_B06607g_4	GCTGCAAGATGCCCTCCCCCGAGAC	66059912	216	217	13.4897	115	116	13.2396	132	133	16.7278	464	22.3058	14.4857	1.94576
9099	YALI1_B06607g_5	TGCTGTAGCTAGCATGGTTGTAGAT	66068902	198	199	12.3707	147	148	16.8919	127	128	16.099	473	22.7385	15.1205	2.4142
9100	YALI1_B06607g_6	ATCGACGTTCGAAAGTGCGGTTGGA	66063602	366	367	22.8143	165	166	18.9464	106	107	13.4577	638	30.6705	18.4061	4.70163
9101	YALI1_B06607g_7	GTCCAGTCAATGAGCTCTCGCTGTG	66050102	279	280	17.406	137	138	15.7506	144	145	18.2371	561	26.9689	17.1312	1.26583
9102	YALI1_B06607g_8	TCCATTGGGGCTTGGTGAGCACCTT	66024102	312	313	19.4574	204	205	23.3976	151	152	19.1175	668	32.1127	20.6575	2.37906
9103	YALI1_B06613g_1	GTGTGACCCATTGCAGACGCCGCCG	66176412	126	127	7.89487	68	69	7.8753	56	57	7.16908	251	12.0663	7.64642	0.413504
9104	YALI1_B06613g_2	CCCAGTTCCCCACTATCACGTTGCC	66156402	207	208	12.9302	112	113	12.8972	106	107	13.4577	426	20.479	13.0951	0.314529
9105	YALI1_B06613g_3	GGATTTTTTTGCCCTTTTTTGCACT	66159802	610	611	37.9824	372	373	42.5723	369	370	46.5361	1352	64.9945	42.3636	4.28065
9106	YALI1_B06613g_4	CCCTTTTTTGCACTTTTCGCCTGTC	66160902	445	446	27.7253	287	288	32.8708	265	266	33.4557	998	47.9767	31.3506	3.15319
9107	YALI1_B06613g_5	CACTTTTCGCCTGTCGCCTTGTGCA	66161902	160	161	10.0085	140	141	16.093	83	84	10.565	384	18.46	12.2221	3.36379
9108	YALI1_B06613g_6	GCCTGTCGCCTTGTGCACTTGTTTT	66162702	273	274	17.033	147	148	16.8919	198	199	25.0289	619	29.7571	19.6513	4.65767
9109	YALI1_B06613g_7	GCCTTTCGCCTTGTGCACTTTTTCG	66166202	454	455	28.2848	239	240	27.3923	258	259	32.5753	952	45.7654	29.4175	2.77091
9110	YALI1_B06613g_8	GCCTTGTGCACTTTTTCGCCTCTTT	66166902	463	464	28.8443	248	249	28.4195	214	215	27.0412	926	44.5155	28.1017	0.942599
9111	YALI1_B06620g_1	GTTGCCAATTGCCTCCGGCTTTGTC	66212102	333	334	20.7629	153	154	17.5767	196	197	24.7773	683	32.8338	21.039	3.60822
9112	YALI1_B06620g_2	TCTGATCCAGAGCTACACCAACACA	66214402	147	148	9.20033	146	147	16.7778	87	88	11.068	381	18.3158	12.3487	3.94774
9113	YALI1_B06620g_3	GGTCACGACATGCACACGGACGGAG	66218802	369	370	23.0008	159	160	18.2616	134	135	16.9794	663	31.8723	19.4139	3.1718
9114	YALI1_B06620g_4	GGAGCGACTCTGTACACCACCAAAC	66228402	177	178	11.0653	117	118	13.4679	140	141	17.734	435	20.9117	14.0891	3.3775
9115	YALI1_B06620g_5	GGTGTGGGAGAGAGTGGTGCCCACG	66221412	222	223	13.8627	126	127	14.4951	80	81	10.1876	429	20.6233	12.8485	2.32595
9116	YALI1_B06620g_6	GTGGTGTACAGAGTCGCTCCGAAAG	66227912	385	386	23.9954	156	157	17.9192	213	214	26.9155	755	36.295	22.9434	4.58951
9117	YALI1_B06620g_7	CAACGTTTGGTGGTGTACAGAGTCG	66228812	181	182	11.3139	114	115	13.1255	87	88	11.068	383	18.4119	11.8358	1.12364
9118	YALI1_B06620g_8	CCAGGGGGATCCACAGGTTCGAGAA	66234512	341	342	21.2602	198	199	22.7128	155	156	19.6206	695	33.4106	21.1979	1.54703
9119	YALI1_B06628g_1	ATACTAGGTATCAACGCCAGAATGT	66282112	155	156	9.69764	106	107	12.2124	65	66	8.30103	327	15.7198	10.0704	1.98215
9120	YALI1_B06628g_2	CACAGAGATGCGTGGCAGAGCGACA	66268012	256	257	15.9762	135	136	15.5223	140	141	17.734	532	25.5748	16.4109	1.16815
9121	YALI1_B06628g_3	CTCATAAGCAGAGATCTTTCCTGCG	66295302	262	263	16.3492	137	138	15.7506	87	88	11.068	487	23.4115	14.3893	2.89181
9122	YALI1_B06628g_4	GCAACACTTTTCCTCATAAGCAGAG	66294102	322	323	20.0791	108	109	12.4407	125	126	15.8474	556	26.7285	16.1224	3.82662
9123	YALI1_B06635g_1	TTTTTCATTTGGACCAACGCTGCCA	66354002	543	544	33.8174	361	362	41.3168	406	407	51.1897	1311	63.0235	42.108	8.71313
9124	YALI1_B06635g_2	ATTTGGACCAACGCTGCCATCTCCA	66354602	218	219	13.614	117	118	13.4679	124	125	15.7217	460	22.1135	14.2679	1.26115
9125	YALI1_B06635g_3	GACCAACGCTGCCATCTCCAGATGC	66355102	328	329	20.4521	219	220	25.1096	147	148	18.6144	695	33.4106	21.3921	3.34807
9126	YALI1_B06635g_4	TGAACAGCATCTTCGATTGGATTGA	66366702	316	317	19.7061	126	127	14.4951	93	94	11.8227	536	25.7671	15.3413	4.00925
9127	YALI1_B06635g_5	CTAGCGTCCGTGGTCAATTCTGGTT	66369112	394	395	24.5549	256	257	29.3326	181	182	22.8907	832	39.9966	25.5928	3.344
9128	YALI1_B06635g_6	AGAGGACGGATACGTCTTGTTTGCT	66371412	412	413	25.6739	204	205	23.3976	264	265	33.3299	881	42.3522	27.4671	5.20331
9129	YALI1_B06635g_7	TGGTGAAAAGGGCGGATGGAAGTAG	66375112	259	260	16.1627	191	192	21.9139	121	122	15.3443	572	27.4977	17.807	3.58013
9130	YALI1_B06635g_8	TAGGTCCTGATGGGAATGTTGTGTT	66377812	221	222	13.8005	115	116	13.2396	132	133	16.7278	469	22.5462	14.5893	1.87313
9131	YALI1_B06640g_1	TCTGGAGTTTGTTCCCACTTGTGGT	66418512	212	213	13.241	133	134	15.2941	102	103	12.9546	448	21.5366	13.8299	1.27605
9132	YALI1_B06640g_2	TTCCCACTTGTGGTGCCATTTCAGC	66417412	307	308	19.1466	143	144	16.4354	139	140	17.6083	590	28.363	17.7301	1.35971
9133	YALI1_B06640g_3	AGCCCAAAGATCGCTCATTTTTGAC	66415212	400	401	24.9279	204	205	23.3976	191	192	24.1485	796	38.266	24.158	0.765189
9134	YALI1_B06640g_4	ACAATGTCCCACCTGCTAAATTTGT	66412912	81	82	5.09748	60	61	6.96222	50	51	6.41444	192	9.22999	6.15804	0.958445
9135	YALI1_B06640g_5	GGCTGAAATGGCACCACAAGTGGGA	66417302	253	254	15.7897	121	122	13.9244	111	112	14.0866	486	23.3634	14.6003	1.03331
9136	YALI1_B06640g_6	GCAGGTGGGACATTGTCAAAAATGA	66413802	101	102	6.34077	52	53	6.04914	63	64	8.04949	217	10.4318	6.81313	1.0806
9137	YALI1_B06640g_7	AACGAGATTGTCCACGAGATTGCCA	66406302	148	149	9.26249	107	108	12.3266	118	119	14.967	374	17.9793	12.1854	2.85488
9138	YALI1_B06640g_8	TTTTGAACGAGATTGTCCACGAGAT	66405802	329	330	20.5142	224	225	25.6803	202	203	25.532	756	36.3431	23.9088	2.94075
9139	YALI1_B06644g_1	TGGGACTATCAACAGTGCACATGCC	66468112	270	271	16.8465	178	179	20.4301	94	95	11.9485	543	26.1036	16.4084	4.25777
9140	YALI1_B06644g_2	TCAACGTCTCCAATATGAAATTCAA	66464112	94	95	5.90561	63	64	7.30462	29	30	3.7732	187	8.98963	5.66114	1.77836
9141	YALI1_B06644g_3	ACGGGAACGGAAAATTGAACGGAAA	66456412	322	323	20.0791	179	180	20.5443	116	117	14.7155	618	29.709	18.4463	3.23933
9142	YALI1_B06644g_4	TTCGATCGAGTAGGTTCAATATGTT	66435012	212	213	13.241	87	88	10.0439	135	136	17.1052	435	20.9117	13.4633	3.5359
9143	YALI1_B06644g_5	ATATTGGAGACGTTGACAAAAGGTT	66465002	129	130	8.08137	63	64	7.30462	116	117	14.7155	309	14.8545	10.0338	4.07299
9144	YALI1_B06644g_6	AATTTCATATTGGAGACGTTGACAA	66464402	480	481	29.9011	221	222	25.3379	218	219	27.5443	920	44.227	27.5944	2.28199
9145	YALI1_B06644g_7	CGTTCCCGTCAAAAATGTCCGTCAT	66458002	293	294	18.2763	181	182	20.7725	210	211	26.5382	685	32.9299	21.8623	4.23736
9146	YALI1_B06644g_8	CGTTCAATTTTCCGTTCCCGTCAAA	66456802	392	393	24.4306	137	138	15.7506	183	184	23.1423	713	34.276	21.1078	4.684
9147	YALI1_B06704g_1	TCGACCAACATCACCACTTGTCATC	67058302	169	170	10.5679	108	109	12.4407	65	66	8.30103	343	16.489	10.4366	2.07295
9148	YALI1_B06704g_2	GGCGAGGGAGGCTTTGCTTTCGTGT	67073602	235	236	14.6708	245	246	28.0771	142	143	17.9856	623	29.9494	20.2445	6.98281
9149	YALI1_B06704g_3	CTTTCGTGTACCTGGTGGAAACACG	67075202	111	112	6.96241	91	92	10.5004	47	48	6.03712	250	12.0182	7.83331	2.35564
9150	YALI1_B06704g_4	GTGTACCTGGTGGAAACACGTGGTC	67075702	208	209	12.9924	128	129	14.7234	73	74	9.30722	410	19.7099	12.341	2.76621
9151	YALI1_B06704g_5	GCTTGGATGCCGAACGATGGGTGGG	67051412	208	209	12.9924	177	178	20.316	194	195	24.5258	580	27.8823	19.278	5.83635
9152	YALI1_B06704g_6	AGGTTGCGCGGCTTAGGGATATTTG	67053912	396	397	24.6793	164	165	18.8322	171	172	21.633	732	35.1893	21.7148	2.92437
9153	YALI1_B06704g_7	ATGTAACTAGTCATGTTGTGGCGAG	67061412	324	325	20.2034	139	140	15.9789	113	114	14.3382	577	27.738	16.8401	3.026
9154	YALI1_B06704g_8	AACGACCGGTTGTTGATGCGCAGCT	67069212	235	236	14.6708	92	93	10.6145	78	79	9.93609	406	19.5176	11.7405	2.5603
9155	YALI1_B06726g_1	TTCTTGACCGACTGATCCTGGGACT	67302212	240	241	14.9816	116	117	13.3538	126	127	15.9732	483	23.2192	14.7695	1.32254
9156	YALI1_B06726g_2	GACTCGGACGACTGATTTACGTGAT	19008	364	365	22.69	303	304	34.697	329	330	41.5052	997	47.9286	32.964	9.52654
9157	YALI1_B06726g_3	CGTGATTCTGTTGCTTGTCAACTCG	67274902	213	214	13.3032	108	109	12.4407	102	103	12.9546	424	20.3829	12.8995	0.43388
9158	YALI1_B06726g_4	GACAGTCCCAGGATCAGTCGGTCAA	67301902	348	349	21.6954	128	129	14.7234	149	150	18.866	626	30.0936	18.4282	3.50654
9159	YALI1_B06726g_5	CGCCATCAGAACGCTGTTACGAATC	67306802	243	244	15.1681	124	125	14.2668	137	138	17.3567	505	24.2768	15.5972	1.589
9160	YALI1_B06735g_1	GAATATAGAAATTTTACACCACCCA	67451012	180	181	11.2517	83	84	9.58732	109	110	13.8351	373	17.9312	11.558	2.14037
9161	YALI1_B06735g_2	CACCACCCAACCCCATCGACACAAC	67449412	225	226	14.0491	154	155	17.6909	124	125	15.7217	504	24.2287	15.8206	1.82288
9162	YALI1_B06735g_3	TCTTGCGGCAAGGTGGTCGGTGACA	67441712	191	192	11.9356	93	94	10.7287	108	109	13.7093	393	18.8926	12.1245	1.49927
9163	YALI1_B06735g_4	TATATTCGAAATCTAATTTTCCATC	67452802	187	188	11.6869	114	115	13.1255	167	168	21.1299	469	22.5462	15.3141	5.08774
9164	YALI1_B06735g_5	GTCTGTGTGAAGTGTTGTTGTGTCG	67447802	232	233	14.4843	98	99	11.2993	79	80	10.0619	410	19.7099	11.9485	2.28157
9165	YALI1_B06735g_6	AATAAGATCCACATGAGTGAGAATC	406008	178	179	11.1274	124	125	14.2668	104	105	13.2062	407	19.5657	12.8668	1.59699
9166	YALI1_B06745g_1	AGTGGGTGTATTCTACGAAACTTTT	67458602	253	254	15.7897	180	181	20.6584	134	135	16.9794	568	27.3054	17.8092	2.53817
9167	YALI1_B06745g_2	TTCTCTGGTTCCGCACAGAACGCTA	67461702	228	229	14.2356	133	134	15.2941	161	162	20.3753	523	25.1421	16.635	3.28212
9168	YALI1_B06745g_3	CCCAACGTGAAGCCGATTTTCTCGG	67470002	232	233	14.4843	264	265	30.2457	191	192	24.1485	688	33.0741	22.9595	7.94769
9169	YALI1_B06745g_4	TCGGCCGACAAGAAACACCTGTTTG	67472102	145	146	9.076	108	109	12.4407	78	79	9.93609	332	15.9602	10.4843	1.74804
9170	YALI1_B06745g_5	GTAGAATACACCCACTGAAAAAAAT	67457712	126	127	7.89487	51	52	5.93501	33	34	4.27629	211	10.1434	6.03539	1.81138
9171	YALI1_B06745g_6	GTGATGTGTAGCGTTCTGTGCGGAA	67462512	185	186	11.5626	135	136	15.5223	111	112	14.0866	432	20.7675	13.7238	2.00465
9172	YALI1_B06745g_7	TTGTCGGCCGAGAAAATCGGCTTCA	67470712	205	206	12.8059	147	148	16.8919	159	160	20.1237	512	24.6133	16.6072	3.66723
9173	YALI1_B06745g_8	TCCTCCAGAAACATGTCTGTGGCGT	67482412	219	220	13.6762	89	90	10.2721	88	89	11.1938	397	19.0849	11.714	1.76063
9174	YALI1_B06776g_1	GTTGCCCAGGAACGGCCTGAGGGAG	67852812	320	321	19.9548	170	171	19.517	149	150	18.866	640	30.7666	19.4459	0.547858
9175	YALI1_B06776g_2	TTCTGTTAGACCATTTCAACGTCCC	67844312	374	375	23.3116	245	246	28.0771	175	176	22.1361	795	38.2179	24.5083	3.14611
9176	YALI1_B06776g_3	CCGACCATCCTCATCGAGGTCAGGA	67840112	302	303	18.8358	156	157	17.9192	141	142	17.8598	600	28.8437	18.2049	0.547166
9177	YALI1_B06776g_4	CTGGCGCCCAGGGAGCCCTGTTGCC	67832912	257	258	16.0384	125	126	14.381	70	71	8.9299	453	21.777	13.1164	3.71914
9178	YALI1_B06776g_5	GAACTCCAATAGCCCGTCGAACAGT	67849502	264	265	16.4736	117	118	13.4679	105	106	13.332	487	23.4115	14.4245	1.77586
9179	YALI1_B06776g_6	CTGACCTCGATGAGGATGGTCGGGA	67840302	240	241	14.9816	123	124	14.1527	95	96	12.0742	459	22.0654	13.7362	1.49778
9180	YALI1_B06776g_7	TCAGGGAGATCCACCCACAACTGGA	67822702	174	175	10.8788	128	129	14.7234	101	102	12.8289	404	19.4214	12.8103	1.92238
9181	YALI1_B06776g_8	GCCTTGAGGTCTCGGTATCGAGGCT	67818502	237	238	14.7951	71	72	8.2177	114	115	14.4639	423	20.3348	12.4922	3.70557
9182	YALI1_B06809g_1	CAAAGAGATTTTCGAATGGCAGGAG	68080012	290	291	18.0898	170	171	19.517	191	192	24.1485	652	31.3435	20.5851	3.16739
9183	YALI1_B06809g_2	GAATGGCAGGAGGACGCAGAGACAA	68078712	267	268	16.66	153	154	17.5767	130	131	16.4763	551	26.4881	16.9044	0.589505
9184	YALI1_B06809g_3	GCCACCCCAAGAACCGGCTCATTGT	68072912	302	303	18.8358	115	116	13.2396	156	157	19.7464	574	27.5938	17.2739	3.52336
9185	YALI1_B06809g_4	TCCGCCTCCTCCGCCACCGTTCTGT	68058312	165	166	10.3193	89	90	10.2721	122	123	15.4701	377	18.1235	12.0205	2.98754
9186	YALI1_B06809g_5	GAAATAACATAGTCTCCCAGCTCGC	68082502	247	248	15.4168	102	103	11.7559	118	119	14.967	468	22.4981	14.0466	1.99649
9187	YALI1_B06809g_6	TCTCTGCGTCCTCCTGCCATTCGAA	68079002	359	360	22.3792	151	152	17.3485	114	115	14.4639	625	30.0455	18.0639	4.00582
9188	YALI1_B06809g_7	TCTCATATGAGTCGCTGATAATACC	68066102	140	141	8.76518	62	63	7.19049	88	89	11.1938	291	13.9892	9.04983	2.01679
9189	YALI1_B06809g_8	GGTCATCCACTGGCCACTTGTCCAT	68044602	353	354	22.0062	174	175	19.9736	179	180	22.6392	707	33.9875	21.5396	1.3927
9190	YALI1_B06839g_1	GCTGTGGCAGTGCCATTGCCTCCTC	68421902	224	225	13.987	71	72	8.2177	141	142	17.8598	437	21.0078	13.3548	4.85204
9191	YALI1_B06839g_2	GGGGGTTGTTGTAGTGGTCCAGCAC	68405312	269	270	16.7844	215	216	24.6531	134	135	16.9794	619	29.7571	19.4723	4.48777
9192	YALI1_B06839g_3	ACGGGGGGAAGAGACAGCTCCTTGG	68431512	213	214	13.3032	112	113	12.8972	91	92	11.5711	417	20.0464	12.5905	0.905837
9193	YALI1_B06839g_4	GCTTGCTGTTGTAATCGCTGATGGC	68438312	296	297	18.4628	125	126	14.381	84	85	10.6907	506	24.3249	14.5115	3.88769
9194	YALI1_B06847g_1	TCTTCCGTTCCGACGAGCATCCAAG	68480002	241	242	15.0438	120	121	13.8103	195	196	24.6516	557	26.7766	17.8352	5.93526
9195	YALI1_B06847g_2	GAGCTCCCATCAGTGACCCCGACCG	68507202	249	250	15.5411	85	86	9.81559	90	91	11.4454	425	20.431	12.2673	2.94993
9196	YALI1_B06847g_3	AGTACCTGACGACCGGAGACGAAAG	68515302	207	208	12.9302	166	167	19.0605	122	123	15.4701	496	23.8441	15.8203	3.08012
9197	YALI1_B06847g_4	TGCCCCGACAGGGCTTCACCGTGCC	68521602	295	296	18.4007	170	171	19.517	159	160	20.1237	625	30.0455	19.3471	0.874009
9198	YALI1_B06847g_5	CTCTGACGTCTGTTGTTGGGCGAGG	68491912	396	397	24.6793	169	170	19.4029	213	214	26.9155	779	37.4488	23.6659	3.85744
9199	YALI1_B06847g_6	GAGGACGGGTAGGGTTGGACCGGTC	68509212	270	271	16.8465	87	88	10.0439	114	115	14.4639	472	22.6904	13.7848	3.45182
9200	YALI1_B06847g_7	GTCTCCGGTCGTCAGGTACTCAAAC	68514812	164	165	10.2571	115	116	13.2396	68	69	8.67835	348	16.7294	10.725	2.31636
9201	YALI1_B06847g_8	TGTCAAATTGGGGCACGGTGAAGCC	68522712	169	170	10.5679	88	89	10.158	78	79	9.93609	336	16.1525	10.2207	0.320557
9202	YALI1_B06866g_1	TGGATGGCGAGCAATCGTCACATTC	68663602	386	387	24.0576	223	224	25.5662	245	246	30.9402	855	41.1023	26.8547	3.6177
9203	YALI1_B06866g_2	GGCTTTTTGGGTAAGACTAAAGAGC	68668902	471	472	29.3416	327	328	37.4362	273	274	34.4619	1072	51.5341	33.7465	4.09444
9204	YALI1_B06866g_3	GGTAAGACTAAAGAGCGTTTCCGAA	68669802	363	364	22.6278	183	184	21.0008	165	166	20.8784	712	34.2279	21.5023	0.976634
9205	YALI1_B06866g_4	CGAAGCCCTTCTCCAGGAGGCAGAA	68671902	265	266	16.5357	136	137	15.6365	141	142	17.8598	543	26.1036	16.6773	1.11842
9206	YALI1_B06866g_5	GTCTTACCCAAAAAGCCCAAAAACG	68668112	159	160	9.9463	70	71	8.10357	87	88	11.068	317	15.2391	9.70597	1.49678
9207	YALI1_B06866g_6	ACGTCCAAATGAGAATTCCCCCTGC	68674412	166	167	10.3814	96	97	11.0711	85	86	10.8165	348	16.7294	10.7563	0.348724
9208	YALI1_B06866g_7	ATCTGTCCAGGTAAATGAACTTGCC	68678412	404	405	25.1766	188	189	21.5715	157	158	19.8722	750	36.0546	22.2067	2.70866
9209	YALI1_B06866g_8	GCTGTGAAGGAATTTCATCTGTCCA	68680012	255	256	15.9141	122	123	14.0386	106	107	13.4577	484	23.2673	14.4701	1.28378
9210	YALI1_B06885g_1	GTCGTGTTGTGGTTCTTACTATTAG	68850512	318	319	19.8304	166	167	19.0605	192	193	24.2742	677	32.5453	21.0551	2.81435
9211	YALI1_B06885g_2	CTGAGCACAGAATGTCTCCAACTGA	68856102	311	312	19.3953	218	219	24.9955	277	278	34.965	807	38.7948	26.4519	7.88636
9212	YALI1_B06885g_3	ATTAATATTGCAGCACTAATAGTAA	68849002	177	178	11.0653	111	112	12.7831	102	103	12.9546	391	18.7965	12.2677	1.04484
9213	YALI1_B06885g_4	ATGTGTTTGATTAATATTGCAGCAC	68848102	216	217	13.4897	115	116	13.2396	85	86	10.8165	417	20.0464	12.5153	1.47648
9214	YALI1_B06928g_1	GAGAGGCCAAAGTCAAGAGCGATGC	69298902	313	314	19.5196	79	80	9.13078	108	109	13.7093	501	24.0845	14.1199	5.20657
9215	YALI1_B06928g_2	TCCCCATCATTCGCCACACCAGTCT	69337402	377	378	23.4981	126	127	14.4951	98	99	12.4516	602	28.9399	16.8149	5.87732
9216	YALI1_B06928g_3	AGCGCCGCCGGAAACTCCGGAGTGA	69356402	328	329	20.4521	170	171	19.517	256	257	32.3237	755	36.295	24.0976	7.13935
9217	YALI1_B06928g_4	CGCTATCACCGACAGTGGTGGTTCT	69368302	200	201	12.495	122	123	14.0386	136	137	17.2309	459	22.0654	14.5882	2.41531
9218	YALI1_B06928g_5	GTGAGTGGAACTTGCGTGGTTTGGT	69281112	272	273	16.9709	190	191	21.7997	89	90	11.3196	552	26.5362	16.6967	5.24545
9219	YALI1_B06928g_6	GCCTCTCGAAAGAAGGTCAGTTCTT	69297112	204	205	12.7437	97	98	11.1852	105	106	13.332	407	19.5657	12.4203	1.10932
9220	YALI1_B06928g_7	TGGTGGAGGGACCCCTTGGGGAGGA	69315512	393	394	24.4928	231	232	26.4793	169	170	21.3815	794	38.1699	24.1178	2.5695
9221	YALI1_B06928g_8	CGGCGGCGCTCAAAGGAGGAGAGCT	69354912	102	103	6.40293	95	96	10.9569	59	60	7.5464	257	12.3547	8.30209	2.36919
9222	YALI1_B06969g_1	GGAACCCTATTTGGTAGCCCTTACC	69691012	193	194	12.0599	118	119	13.582	73	74	9.30722	385	18.5081	11.6497	2.16672
9223	YALI1_B06969g_2	GTAGCCCTTACCCTTGGCGCTTGGA	69689712	233	234	14.5465	92	93	10.6145	82	83	10.4392	408	19.6137	11.8667	2.32238
9224	YALI1_B06969g_3	GACAAAATACGCGAGGCACCGCATC	69685012	211	212	13.1788	75	76	8.67424	67	68	8.55258	354	17.0178	10.1352	2.63656
9225	YALI1_B06969g_4	GGGGAATTGACAGCGAGAAAATTAG	69676512	191	192	11.9356	88	89	10.158	70	71	8.9299	350	16.8255	10.3411	1.51118
9226	YALI1_B06969g_5	TCTAAACTGTGCTTGTGCGGGAGGT	69687302	186	187	11.6247	79	80	9.13078	45	46	5.78557	311	14.9507	8.84703	2.92991
9227	YALI1_B06969g_6	CGATGCGGTGCCTCGCGTATTTTGT	69684902	428	429	26.6685	229	230	26.251	178	179	22.5134	836	40.1889	25.1443	2.28796
9228	YALI1_B06969g_7	GTCGTATTTGCGATGCGGTGCCTCG	69683902	248	249	15.4789	161	162	18.4898	99	100	12.5773	509	24.4691	15.5154	2.95642
9229	YALI1_B06969g_8	ATAATATCCGTATTTTGGTCGTATT	69682202	222	223	13.8627	148	149	17.0061	94	95	11.9485	465	22.3539	14.2724	2.55358
9230	YALI1_B07043g_1	AGGAGGACGTTCCCAACGGCTTTGC	70515702	481	482	29.9632	277	278	31.7295	242	243	30.5629	1001	48.1209	30.7519	0.89815
9231	YALI1_B07043g_2	CAATTGCCCACGGAGACAAAACCTC	70518102	116	117	7.27323	44	45	5.13606	72	73	9.18145	233	11.201	7.19691	2.02377
9232	YALI1_B07043g_3	GTATCGGCTACCCGAGCAACGAGGC	70532502	376	377	23.436	139	140	15.9789	152	153	19.2433	668	32.1127	19.5527	3.73817
9233	YALI1_B07043g_4	GTGCTGTGGATACTTCGAAGTTCAC	70549602	253	254	15.7897	115	116	13.2396	116	117	14.7155	485	23.3153	14.5816	1.28032
9234	YALI1_B07043g_5	TCTCCGTGGGCAATTGCAAAGCCGT	70517212	252	253	15.7276	198	199	22.7128	148	149	18.7402	599	28.7956	19.0602	3.50359
9235	YALI1_B07043g_6	ACCCAATCTCCAATGGCAGAGGTTT	70519912	120	121	7.52189	57	58	6.61981	39	40	5.03093	217	10.4318	6.39088	1.26116
9236	YALI1_B07043g_7	TCTGAGTAGCCATGGCGAACTCATA	70527912	215	216	13.4275	158	159	18.1474	114	115	14.4639	488	23.4596	15.3463	2.48059
9237	YALI1_B07043g_8	CAAGGTTATTGACATAAGACGCCTC	70534512	203	204	12.6815	176	177	20.2018	132	133	16.7278	512	24.6133	16.5371	3.76379
9238	YALI1_B07076g_1	TGCCATTCTGGGCTCTGTGGCCCTC	70762812	291	292	18.152	219	220	25.1096	189	190	23.8969	700	33.651	22.3862	3.71671
9239	YALI1_B07076g_2	AGCGTCTCAACTATGACGAAGGCCT	70753912	283	284	17.6547	145	146	16.6637	139	140	17.6083	568	27.3054	17.3089	0.55924
9240	YALI1_B07076g_3	CCTGCCCGACCGAGATGAATTGCGA	70750812	177	178	11.0653	125	126	14.381	122	123	15.4701	425	20.431	13.6388	2.2943
9241	YALI1_B07076g_4	ATGTGACTGGAGAGGACCAGATTCG	70739812	256	257	15.9762	141	142	16.2071	129	130	16.3505	527	25.3344	16.178	0.188838
9242	YALI1_B07076g_5	GTCAAGCAGAAGAGCAACCTTGTCC	70731602	349	350	21.7575	130	131	14.9516	125	126	15.8474	605	29.0841	17.5189	3.69801
9243	YALI1_B07076g_6	GTCGTGCAATAATACTAGGCTGGCC	70710802	175	176	10.9409	136	137	15.6365	109	110	13.8351	421	20.2387	13.4708	2.36886
9244	YALI1_B07076g_7	GAGCCCTTTAGTCGTGCAATAATAC	70709802	256	257	15.9762	119	120	13.6962	101	102	12.8289	477	22.9308	14.1671	1.62567
9245	YALI1_B07076g_8	ACAAATACGGTCAGATCTGGCGAGA	70672302	284	285	17.7168	165	166	18.9464	172	173	21.7588	622	29.9013	19.474	2.07198
9246	YALI1_B07094g_1	CTTCTACATGCTTGGTCGTGTCATG	70969702	232	233	14.4843	116	117	13.3538	114	115	14.4639	463	22.2577	14.1007	0.646913
9247	YALI1_B07094g_2	TCTTCAACTCCAAGCTTGCAGACGT	70975602	298	299	18.5871	170	171	19.517	123	124	15.5959	592	28.4591	17.9	2.04889
9248	YALI1_B07094g_3	GGCACCGGTGTTATTTATGACTGCC	70982402	437	438	27.228	196	197	22.4845	152	153	19.2433	786	37.7853	22.9853	4.01582
9249	YALI1_B07094g_4	TGACTGCCCCAACTCTCGACTTATG	70984102	254	255	15.8519	232	233	26.5934	127	128	16.099	614	29.5167	19.5148	6.13152
9250	YALI1_B07094g_5	GTCGAGCCAGAAGTTGTGACCCAAT	70954812	168	169	10.5058	53	54	6.16328	77	78	9.81031	299	14.3738	8.82646	2.33245
9251	YALI1_B07094g_6	GGCAGTCCTCGAAGAACTCGTAGGG	70964712	320	321	19.9548	216	217	24.7672	166	167	21.0041	703	33.7952	21.9087	2.53055
9252	YALI1_B07094g_7	GATAAGAGGGCAGAGGAAGGTTGGG	71013612	230	231	14.36	172	173	19.7453	139	140	17.6083	542	26.0555	17.2378	2.71171
9253	YALI1_B07094g_8	CTGGGCGAGGTCACGCTTTCGATAA	71015612	325	326	20.2656	140	141	16.093	151	152	19.1175	617	29.661	18.492	2.15547
9254	YALI1_B07134g_1	TCTACCATACTCTGGAGACGCCCCC	71342412	285	286	17.779	128	129	14.7234	160	161	20.2495	574	27.5938	17.584	2.76822
9255	YALI1_B07134g_2	CACTCTCGACGTAACTCGAACGGCT	71336612	311	312	19.3953	170	171	19.517	137	138	17.3567	619	29.7571	18.7563	1.21365
9256	YALI1_B07134g_3	CGACGTCGGCTCTCATCACAACAGT	71313212	299	300	18.6493	143	144	16.4354	111	112	14.0866	554	26.6324	16.3904	2.28168
9257	YALI1_B07134g_4	ATCATTATGATTTGCACAGTGACTT	71301412	209	210	13.0545	92	93	10.6145	90	91	11.4454	392	18.8446	11.7048	1.24051
9258	YALI1_B07134g_5	GGGGCGTCTCCAGAGTATGGTAGAG	71342502	235	236	14.6708	122	123	14.0386	103	104	13.0804	461	22.1616	13.9299	0.800733
9259	YALI1_B07134g_6	GATTGACGAGTTTTTTGGGGGCGTC	71340802	398	399	24.8036	272	273	31.1588	278	279	35.0907	949	45.6211	30.351	5.19093
9260	YALI1_B07134g_7	GTCCAGAGATACCTCCAGGTGTGGA	71329102	250	251	15.6033	117	118	13.4679	133	134	16.8536	501	24.0845	15.3083	1.71203
9261	YALI1_B07134g_8	CCGACGAGGAGGGCTTCGGGGGTGT	71321602	183	184	11.4382	135	136	15.5223	119	120	15.0928	438	21.0559	14.0178	2.24425
9262	YALI1_B07162g_1	TTCTGTGGACTTGCTTCACTAGCCT	71622902	388	389	24.1819	178	179	20.4301	211	212	26.6639	778	37.4007	23.7587	3.13839
9263	YALI1_B07162g_2	ATGAGGCACCACCGTCGCAGTCGGA	71626602	168	169	10.5058	100	101	11.5276	76	77	9.68454	345	16.5851	10.5726	0.923351
9264	YALI1_B07162g_3	TGGCTTGTTGAGGCTCAGTACAAGA	71639402	441	442	27.4766	154	155	17.6909	140	141	17.734	736	35.3816	20.9672	5.6374
9265	YALI1_B07162g_4	CGCATCGTGGATGACAAGCTCAGAG	71650802	210	211	13.1167	78	79	9.01664	111	112	14.0866	400	19.2291	12.0733	2.69121
9266	YALI1_B07162g_5	CGGAATGCATCGTGTAATTGTCCAC	71632512	241	242	15.0438	124	125	14.2668	92	93	11.6969	458	22.0174	13.6692	1.75165
9267	YALI1_B07162g_6	CGTTATGAGCTGCATCAGTGAGAAT	71635512	113	114	7.08674	64	65	7.41876	81	82	10.3134	259	12.4509	8.27297	1.77485
9268	YALI1_B07162g_7	GGGCGCTCTGTGATCTTGTACTGAG	71640712	224	225	13.987	167	168	19.1746	119	120	15.0928	511	24.5652	16.0848	2.7324
9269	YALI1_B07162g_8	TGCCAAGAGCCCTTGTTCGGATCTA	71653312	403	404	25.1144	175	176	20.0877	247	248	31.1918	826	39.7082	25.4646	5.56031
9270	YALI1_B07203g_1	TGATGATCTTGGTTCACGTAGTTGT	72032602	346	347	21.571	140	141	16.093	119	120	15.0928	606	29.1322	17.5856	3.48752
9271	YALI1_B07203g_2	GTCATCGCTGTCCAAATCGTCAGAA	72035602	275	276	17.1574	108	109	12.4407	99	100	12.5773	483	23.2192	14.0585	2.6846
9272	YALI1_B07203g_3	CTGGGTAGGTGGATTGGATGTACAT	72045702	335	336	20.8872	186	187	21.3432	192	193	24.2742	714	34.324	22.1682	1.83806
9273	YALI1_B07203g_4	TGTACATATATTTTTGGCCAGACAT	72059402	420	421	26.1712	204	205	23.3976	219	220	27.6701	844	40.5735	25.7463	2.16771
9274	YALI1_B07203g_5	GACAGCGATGACTAAACACAACTAC	72034312	290	291	18.0898	174	175	19.9736	90	91	11.4454	555	26.6804	16.5029	4.4801
9275	YALI1_B07203g_6	TGACGATTTGGACAGCGATGACTAA	72035312	230	231	14.36	100	101	11.5276	123	124	15.5959	454	21.8251	13.8278	2.08569
9276	YALI1_B07203g_7	TATCTCCCTCTTGTATACGATGCCG	72039412	184	185	11.5004	95	96	10.9569	113	114	14.3382	393	18.8926	12.2652	1.81571
9277	YALI1_B07203g_8	CGATTTTATATCTCCCTCTTGTATA	72040212	395	396	24.6171	167	168	19.1746	133	134	16.8536	696	33.4587	20.2151	3.98495
9278	YALI1_B07210g_1	AAACGCTCCATTCGATAGCAGCCGC	72110502	204	205	12.7437	110	111	12.669	106	107	13.4577	421	20.2387	12.9568	0.435435
9279	YALI1_B07210g_2	CCAGAACGAGACAAATGAGCGCAGG	72129502	240	241	14.9816	132	133	15.1799	103	104	13.0804	476	22.8827	14.414	1.15915
9280	YALI1_B07210g_3	GAGACTCACCATGTTCATGGTTTAC	72137902	313	314	19.5196	206	207	23.6259	146	147	18.4887	666	32.0165	20.5447	2.7177
9281	YALI1_B07210g_4	CGGGTTCCTTCTGTCTTTTATCCAG	72140302	290	291	18.0898	125	126	14.381	138	139	17.4825	554	26.6324	16.6511	1.9893
9282	YALI1_B07210g_5	AAAGCGCCAGGTCAATCGGAGCAGG	72107912	471	472	29.3416	279	280	31.9577	193	194	24.4	944	45.3808	28.5664	3.83802
9283	YALI1_B07210g_6	CAGTGACTATGGTCTGTGCTATCGT	72116712	311	312	19.3953	160	161	18.3757	140	141	17.734	612	29.4206	18.5017	0.83776
9284	YALI1_B07210g_7	GGTCGTCAGTGTAGACTGTTCCCAA	72123012	313	314	19.5196	165	166	18.9464	192	193	24.2742	671	32.2569	20.9134	2.92465
9285	YALI1_B07210g_8	GACATGCTCATCATCATTTGGGTCG	72125012	224	225	13.987	175	176	20.0877	149	150	18.866	549	26.392	17.6469	3.22791
9286	YALI1_B07220g_1	CTGAGCCGGAGCCGGGCTTGTCACG	72208002	184	185	11.5004	133	134	15.2941	131	132	16.6021	449	21.5847	14.4655	2.64983
9287	YALI1_B07220g_2	TGCATGGTGTTATCCAATCGCGATC	72215802	162	163	10.1328	125	126	14.381	85	86	10.8165	373	17.9312	11.7768	2.28108
9288	YALI1_B07220g_3	AGCTTCATGATGTAAGCTACCAAGA	72265602	192	193	11.9977	107	108	12.3266	101	102	12.8289	401	19.2772	12.3844	0.418582
9289	YALI1_B07220g_4	AGTGAGTCATGTTTTAAGGTCGAAG	72270902	470	471	29.2794	239	240	27.3923	151	152	19.1175	861	41.3907	25.2631	5.4052
9290	YALI1_B07220g_5	CTCGTCTTCTTCACGTGACAAGCCC	72209312	439	440	27.3523	230	231	26.3651	142	143	17.9856	812	39.0352	23.901	5.14664
9291	YALI1_B07220g_6	GGTAGGGTTGATCGCGATTGGATAA	72216712	112	113	7.02457	58	59	6.73395	54	55	6.91753	225	10.8164	6.89202	0.146982
9292	YALI1_B07220g_7	TACCGTTATTGAAGAAGAACCAACA	72224912	100	101	6.2786	57	58	6.61981	34	35	4.40206	192	9.22999	5.76683	1.19417
9293	YALI1_B07220g_8	GTCGTAGGCTTCGTGGCATCCTTCT	72228112	246	247	15.3546	126	127	14.4951	162	163	20.501	535	25.719	16.7836	3.24797
9294	YALI1_B07271g_1	TAGCGCTTTCGACCTTCGGCTTTGT	72711312	413	414	25.736	231	232	26.4793	200	201	25.2804	845	40.6216	25.8319	0.605139
9295	YALI1_B07271g_2	GACCTTCGGCTTTGTGTTTTTCGGT	72710312	384	385	23.9333	246	247	28.1913	258	259	32.5753	889	42.7368	28.2333	4.32115
9296	YALI1_B07271g_3	TGTTTTTCGGTCTCTTCACCCTTAC	72708912	775	776	48.2395	480	481	54.8988	400	401	50.4351	1656	79.6087	51.1911	3.3934
9297	YALI1_B07271g_4	GGTCTCTTCACCCTTACGTTCGCCC	72708112	164	165	10.2571	96	97	11.0711	76	77	9.68454	337	16.2006	10.3376	0.696757
9298	YALI1_B07271g_5	TGTGCCTTGGAAAAACCGACGCAAG	72703402	222	223	13.8627	160	161	18.3757	96	97	12.2	479	23.0269	14.8128	3.1956
9299	YALI1_B07271g_6	ACGTCAAATTCGGTTTGTGTGCCTT	72701702	297	298	18.525	155	156	17.805	140	141	17.734	593	28.5072	18.0213	0.437605
9300	YALI1_B07271g_7	AGCCTTAGTGTTCAGAAGAATCGAT	72698602	246	247	15.3546	200	201	22.9411	124	125	15.7217	571	27.4496	18.0058	4.27804
9301	YALI1_B07271g_8	TCTGATGTTTTCAGCCTTAGTGTTC	72697402	129	130	8.08137	96	97	11.0711	82	83	10.4392	308	14.8064	9.86387	1.57569
9302	YALI1_B07284g_1	GAGCTATCATTGTTTTCAACCCTCC	72818812	541	542	33.6931	229	230	26.251	200	201	25.2804	971	46.6788	28.4082	4.60253
9303	YALI1_B07284g_2	AACCCTCCCATCACCATGTGGATCC	72817112	250	251	15.6033	118	119	13.582	99	100	12.5773	468	22.4981	13.9209	1.54116
9304	YALI1_B07284g_3	GTTCACTAGGCTGCCTTATTGCCTG	72811012	402	403	25.0522	218	219	24.9955	208	209	26.2866	829	39.8524	25.4448	0.729594
9305	YALI1_B07284g_4	GAAGCAGAACAGCTACCCTCTGAAC	72807912	421	422	26.2334	230	231	26.3651	262	263	33.0784	914	43.9386	28.5589	3.91448
9306	YALI1_B07284g_5	GAACATCAATGTCACATTGAACAAC	72827902	365	366	22.7522	160	161	18.3757	151	152	19.1175	677	32.5453	20.0818	2.34216
9307	YALI1_B07284g_6	AGTCCATGAGAGAACACACAGTACC	72800902	214	215	13.3653	114	115	13.1255	95	96	12.0742	424	20.3829	12.855	0.686735
9308	YALI1_B07284g_7	GAATGATCATCTGGGTGTCCACTAG	72776002	275	276	17.1574	120	121	13.8103	105	106	13.332	501	24.0845	14.7665	2.08428
9309	YALI1_B07284g_8	ATTGAGAATTCGCAAAATGTACAAG	72766802	132	133	8.26786	93	94	10.7287	94	95	11.9485	320	15.3833	10.315	1.87485
9310	YALI1_B07295g_1	ACCGGGCTATCCAACTAAGCGCCCA	72962102	191	192	11.9356	91	92	10.5004	96	97	12.2	379	18.2196	11.5453	0.91454
9311	YALI1_B07295g_2	TCTTTTGATTTCAACAAATCTCAAA	72984502	338	339	21.0737	255	256	29.2185	187	188	23.6454	781	37.5449	24.6459	4.16354
9312	YALI1_B07295g_3	ATTTCAACAAATCTCAAAGCGATCA	72985202	88	89	5.53263	64	65	7.41876	59	60	7.5464	212	10.1914	6.83259	1.12761
9313	YALI1_B07295g_4	AACAAATCTCAAAGCGATCAGAAGG	72985702	252	253	15.7276	109	110	12.5548	157	158	19.8722	519	24.9498	16.0515	3.66942
9314	YALI1_B07295g_5	GCCTGATTGGTGGGCGCGGAACACG	72966012	323	324	20.1413	115	116	13.2396	115	116	14.5897	554	26.6324	15.9902	3.65775
9315	YALI1_B07295g_6	TTGAAATCAAAAGACAAAGTTGTAG	72983412	285	286	17.779	162	163	18.604	138	139	17.4825	586	28.1707	17.9552	0.581118
9316	YALI1_B07295g_7	AGATTTGTTGAAATCAAAAGACAAA	72984112	169	170	10.5679	112	113	12.8972	108	109	13.7093	390	18.7484	12.3915	1.63059
9317	YALI1_B07295g_8	AGAATCGTCACCCGGTCAACAGACG	73007412	255	256	15.9141	158	159	18.1474	133	134	16.8536	547	26.2959	16.9717	1.12135
9318	YALI1_B07331g_1	TCTTCAGAAACGTTCCCCAGCCCTG	73332702	239	240	14.9194	135	136	15.5223	103	104	13.0804	478	22.9788	14.5074	1.27203
9319	YALI1_B07331g_2	GACACAGAGTGCGCTGATGAAACTC	73346402	135	136	8.45435	72	73	8.33184	78	79	9.93609	286	13.7488	8.90743	0.892951
9320	YALI1_B07331g_3	CAAGCTGGCAGCCGAAGTTGGAGTC	73351402	156	157	9.7598	121	122	13.9244	59	60	7.5464	337	16.2006	10.4102	3.23838
9321	YALI1_B07331g_4	AGTCTTCTACACCCGTGGATGTTTG	73371402	395	396	24.6171	174	175	19.9736	138	139	17.4825	708	34.0356	20.691	3.62101
9322	YALI1_B07331g_5	GTCTCCAGAGCCAAGCTCCAGGATG	73316612	316	317	19.7061	158	159	18.1474	147	148	18.6144	622	29.9013	18.8227	0.799929
9323	YALI1_B07331g_6	TGCCAGGGTTCTCAATCTTGTCCCA	73324812	273	274	17.033	134	135	15.4082	143	144	18.1113	551	26.4881	16.8509	1.36076
9324	YALI1_B07331g_7	GACCCTTGACCTCACCAACTCGTTC	73328712	234	235	14.6086	131	132	15.0658	121	122	15.3443	487	23.4115	15.0062	0.371452
9325	YALI1_B07331g_8	TGAAGACAAATCGCAGCTTTCGACC	73330812	307	308	19.1466	120	121	13.8103	135	136	17.1052	563	27.065	16.6874	2.69258
9326	YALI1_B07366g_1	CGGCATTGGTAAGGGTGTCTTGGCC	73657912	301	302	18.7736	164	165	18.8322	111	112	14.0866	577	27.738	17.2308	2.72313
9327	YALI1_B07366g_2	CTCAAGACCAAGGGTCTCAAGGTCA	73653612	305	306	19.0223	140	141	16.093	151	152	19.1175	597	28.6995	18.0776	1.71938
9328	YALI1_B07366g_3	TTCTCAACGATGGTGGTGAAGCTGA	73643612	404	405	25.1766	173	174	19.8594	113	114	14.3382	691	33.2183	19.7914	5.41953
9329	YALI1_B07366g_4	GATCTCGGTAACTACGAGCGGTACA	73640712	258	259	16.1006	136	137	15.6365	107	108	13.5835	502	24.1326	15.1068	1.3395
9330	YALI1_B07366g_5	ATGGATGTGACCTTGAGACCCTTGG	73652902	222	223	13.8627	138	139	15.8647	96	97	12.2	457	21.9693	13.9758	1.83498
9331	YALI1_B07366g_6	CAAGATACTCACCTCGTCTCTCTCG	73631702	157	158	9.82197	115	116	13.2396	97	98	12.3258	370	17.787	11.7958	1.7694
9332	YALI1_B07366g_7	TGCTCACCGTGAATGAAGGGCACGA	73607002	334	335	20.8251	69	70	7.98943	132	133	16.7278	536	25.7671	15.1808	6.55617
9333	YALI1_B07366g_8	GGGTGAGCAAGTCGATAATTCCTTG	73584302	162	163	10.1328	125	126	14.381	136	137	17.2309	424	20.3829	13.9149	3.57195
9334	YALI1_B07374g_1	ATGAGTGCCTTTACACGCCCTACTC	73790202	211	212	13.1788	79	80	9.13078	71	72	9.05567	362	17.4024	10.4551	2.35913
9335	YALI1_B07374g_2	CACGCCCTACTCGTATCGGGACCAA	73791502	279	280	17.406	145	146	16.6637	150	151	18.9918	575	27.6419	17.6872	1.18923
9336	YALI1_B07374g_3	TGCGCAGGAGGATTTCATTCGAATC	73794802	257	258	16.0384	125	126	14.381	117	118	14.8412	500	24.0364	15.0869	0.855581
9337	YALI1_B07374g_4	ATTCGAATCGATGACGAGGGAGGCG	73796402	369	370	23.0008	197	198	22.5987	148	149	18.7402	715	34.3721	21.4466	2.35238
9338	YALI1_B07374g_5	AAGATGCGCTGGGACCAATGACGTG	73752012	170	171	10.6301	82	83	9.47318	78	79	9.93609	331	15.9121	10.0131	0.582296
9339	YALI1_B07374g_6	CGAGCTGTCGCAGAGCTAGATGCAT	73754812	154	155	9.63548	108	109	12.4407	101	102	12.8289	364	17.4985	11.635	1.74249
9340	YALI1_B07374g_7	AGGTCCAATTCTGTGGTTAAGCTGA	73760612	233	234	14.5465	114	115	13.1255	88	89	11.1938	436	20.9598	12.9553	1.68279
9341	YALI1_B07374g_8	TGTCGTTCTCGATGTTCTTTGAGGT	73762712	292	293	18.2142	158	159	18.1474	118	119	14.967	569	27.3535	17.1095	1.85577
9342	YALI1_B07399g_1	GGTCTCGTCGGTGATCAAGAATAAA	73982212	239	240	14.9194	116	117	13.3538	91	92	11.5711	447	21.4886	13.2814	1.67532
9343	YALI1_B07399g_2	GCTGTCGGCTCGGAAATCACAGGCA	73978212	186	187	11.6247	142	143	16.3213	116	117	14.7155	445	21.3924	14.2205	2.38707
9344	YALI1_B07399g_3	TGCCCAGCACCATTACTGTGGAACA	73974812	162	163	10.1328	126	127	14.4951	91	92	11.5711	380	18.2677	12.0663	2.22292
9345	YALI1_B07399g_4	ATTTTGTTACTGAGGCCATGCAGCC	73971512	271	272	16.9087	192	193	22.028	220	221	27.7959	684	32.8818	22.2442	5.44681
9346	YALI1_B07399g_5	CGGTCCAGATGATAGCGCTCATGAT	73992902	150	151	9.38682	139	140	15.9789	63	64	8.04949	353	16.9697	11.1384	4.24497
9347	YALI1_B07399g_6	TTGGATGTTTCCGGTCCAGATGATA	73991802	355	356	22.1305	196	197	22.4845	146	147	18.4887	698	33.5549	21.0346	2.21191
9348	YALI1_B07399g_7	TTCTTGATCACCGACGAGACCGAAA	73982602	276	277	17.2195	142	143	16.3213	134	135	16.9794	553	26.5843	16.8401	0.465057
9349	YALI1_B07399g_8	CGAGCCGACAGCGAAATCACACACT	73979502	309	310	19.271	208	209	23.8542	167	168	21.1299	685	32.9299	21.4183	2.30518
9350	YALI1_B07413g_1	GTTCAGCTGGCTATTCTCATCGCAG	74144302	218	219	13.614	154	155	17.6909	143	144	18.1113	516	24.8056	16.4721	2.48408
9351	YALI1_B07413g_2	TTCCAACCCCTGGACCTTACGCGAG	74148402	184	185	11.5004	105	106	12.0983	55	56	7.0433	345	16.5851	10.214	2.76213
9352	YALI1_B07413g_3	CGTGACCTTCACTGATGATGTGTAT	74155302	269	270	16.7844	175	176	20.0877	100	101	12.7031	545	26.1997	16.5251	3.69913
9353	YALI1_B07413g_4	CCCTCGGACGAACAAGATAAGAGAT	74161102	169	170	10.5679	112	113	12.8972	101	102	12.8289	383	18.4119	12.098	1.32552
9354	YALI1_B07413g_5	TTCGCCAACTGGCTCGTACTTCGTT	74134312	357	358	22.2548	121	122	13.9244	169	170	21.3815	648	31.1512	19.1869	4.57831
9355	YALI1_B07413g_6	CGCGCAACATCTTCTTGAACCTCGT	74137212	121	122	7.58405	107	108	12.3266	97	98	12.3258	326	15.6718	10.7455	2.73786
9356	YALI1_B07413g_7	TGTTAGAACGCGGTTTGCGCGCAAC	74138912	242	243	15.1059	137	138	15.7506	163	164	20.6268	543	26.1036	17.1611	3.01864
9357	YALI1_B07413g_8	CGTGATACACATCATCAGTGAAGGT	74155712	223	224	13.9248	102	103	11.7559	118	119	14.967	444	21.3444	13.5492	1.63819
9358	YALI1_B07444g_1	ATCTCGCTTGCAGCCGACCCACTAG	74435512	162	163	10.1328	103	104	11.87	123	124	15.5959	389	18.7003	12.5329	2.79122
9359	YALI1_B07444g_2	CCTTTCTCACGACTTCTCCAGGGTC	74426312	386	387	24.0576	183	184	21.0008	131	132	16.6021	701	33.6991	20.5535	3.74784
9360	YALI1_B07444g_3	TCACGACTTCTCCAGGGTCATTCCC	74425712	287	288	17.9033	170	171	19.517	150	151	18.9918	608	29.2283	18.804	0.823065
9361	YALI1_B07444g_4	TCTACTCCTGGCATATCTGAGGTCA	74421212	135	136	8.45435	101	102	11.6417	109	110	13.8351	346	16.6332	11.3104	2.70561
9362	YALI1_B07444g_5	GGGGCTTGTGATGCCCTGTGGCCGT	74439302	348	349	21.6954	206	207	23.6259	137	138	17.3567	692	33.2664	20.8927	3.21075
9363	YALI1_B07444g_6	TGGGAGTCAACCACTTAGGCCGGTC	74431102	204	205	12.7437	122	123	14.0386	212	213	26.7897	539	25.9113	17.8573	7.76271
9364	YALI1_B07444g_7	CAATATCAGGCTGTTGGTACGCTGA	74408002	355	356	22.1305	228	229	26.1369	162	163	20.501	746	35.8624	22.9228	2.90024
9365	YALI1_B07444g_8	GTCTGTGTACTCGCTAGTTCGATCC	74404202	297	298	18.525	186	187	21.3432	179	180	22.6392	663	31.8723	20.8358	2.10351
9366	YALI1_B07500g_1	CAACTGCCGAACGTGTACCCTTCCC	74984212	214	215	13.3653	125	126	14.381	122	123	15.4701	462	22.2097	14.4055	1.0526
9367	YALI1_B07500g_2	CACGACCCAATGACCTCTTCCGACA	74932412	263	264	16.4114	124	125	14.2668	120	121	15.2186	508	24.421	15.2989	1.07453
9368	YALI1_B07500g_3	TTCATGACCAAGGAGCATCAGGATG	74925612	233	234	14.5465	125	126	14.381	99	100	12.5773	458	22.0174	13.8349	1.09225
9369	YALI1_B07500g_4	GCGCTGCGATACTTACAAGAACCAC	74919112	236	237	14.733	202	203	23.1694	114	115	14.4639	553	26.5843	17.4554	4.95025
9370	YALI1_B07500g_5	TTCTTGTAGGATGGGGCATAGGCTG	74946602	122	123	7.64622	96	97	11.0711	77	78	9.81031	296	14.2296	9.5092	1.73217
9371	YALI1_B07500g_6	AGATGTCGGAAGAGGTCATTGGGTC	74932102	197	198	12.3085	138	139	15.8647	83	84	10.565	419	20.1425	12.9127	2.70105
9372	YALI1_B07500g_7	TCATCCTGATGCTCCTTGGTCATGA	74925502	409	410	25.4874	170	171	19.517	149	150	18.866	729	35.0451	21.2901	3.64947
9373	YALI1_B07500g_8	GATCCTTCTTCTTGGTGCCCACAGG	74914202	165	166	10.3193	87	88	10.0439	127	128	16.099	380	18.2677	12.154	3.41919
9374	YALI1_B07538g_1	GTTTACTACAGTTCGTGGACTTTCA	75396312	236	237	14.733	150	151	17.2343	123	124	15.5959	510	24.5172	15.8544	1.27057
9375	YALI1_B07538g_2	CTACAGTTCGTGGACTTTCATTCTT	75395812	463	464	28.8443	252	253	28.8761	228	229	28.8021	944	45.3808	28.8408	0.0371266
9376	YALI1_B07538g_3	ATTCTTCCCTTTGTGGATGAGTCGC	409008	185	186	11.5626	100	101	11.5276	96	97	12.2	382	18.3638	11.7634	0.37852
9377	YALI1_B07538g_4	TGGATGAGTCGCATTTCCTGCACCA	75376912	178	179	11.1274	60	61	6.96222	113	114	14.3382	352	16.9216	10.8093	3.69824
9378	YALI1_B07538g_5	CTGCACCAGTTCTTCCCTCCTCGAG	75375212	210	211	13.1167	136	137	15.6365	115	116	14.5897	462	22.2097	14.4476	1.26588
9379	YALI1_B07538g_6	GGCATCGTCGGCACTTTCGTCAGCT	75368312	360	361	22.4413	176	177	20.2018	141	142	17.8598	678	32.5934	20.1677	2.29096
9380	YALI1_B07538g_7	GTCAGCTCCGTCATGATCAAGCAGT	75366512	352	353	21.944	203	204	23.2835	148	149	18.7402	704	33.8433	21.3226	2.33452
9381	YALI1_B07549g_1	AAAGCTGCCGCCAACGATTTCATCG	75497702	129	130	8.08137	99	100	11.4135	116	117	14.7155	345	16.5851	11.4034	3.31706
9382	YALI1_B07549g_2	ATCGACTTTGTCAACGCCTGCCCTA	75499802	186	187	11.6247	93	94	10.7287	132	133	16.7278	412	19.806	13.0271	3.23612
9383	YALI1_B07549g_3	TCAACGCCTGCCCTACTCCCTACCA	75500802	160	161	10.0085	96	97	11.0711	99	100	12.5773	356	17.1139	11.219	1.2908
9384	YALI1_B07549g_4	TGACTCGAAACGAATCCTCCATCGT	75513102	153	154	9.57331	86	87	9.92972	83	84	10.565	323	15.5275	10.0227	0.502311
9385	YALI1_B07549g_5	AAATGCGACATAATTGTTGAAGGGC	75495112	227	228	14.1735	101	102	11.6417	109	110	13.8351	438	21.0559	13.2168	1.37446
9386	YALI1_B07549g_6	GAGTCACAAAGTACCGCCCATTAGG	75511212	211	212	13.1788	167	168	19.1746	85	86	10.8165	464	22.3058	14.39	4.30868
9387	YALI1_B07549g_7	CACCAACGGTGAAAGCGACGATGGA	75514812	299	300	18.6493	143	144	16.4354	110	111	13.9608	553	26.5843	16.3485	2.34545
9388	YALI1_B07549g_8	CAGTGGTAGGATCCTTCACAAACAC	75535512	321	322	20.0169	201	202	23.0552	239	240	30.1856	762	36.6315	24.4192	5.21975
9389	YALI1_B07578g_1	TGTCACTACTAAGAGCCCTGGACGG	75764612	149	150	9.32465	85	86	9.81559	68	69	8.67835	303	14.5661	9.27287	0.570382
9390	YALI1_B07578g_2	CCCCATTAGTCGTTAAGAAACAGCG	75755612	228	229	14.2356	157	158	18.0333	122	123	15.4701	508	24.421	15.913	1.93718
9391	YALI1_B07578g_3	GATACCCTTGAATCCTCAGAGAGTA	75750612	123	124	7.70838	122	123	14.0386	108	109	13.7093	354	17.0178	11.8187	3.56349
9392	YALI1_B07578g_4	GTCGCAGGAAAGAAACCTATTTTAG	75738912	132	133	8.26786	38	39	4.45125	58	59	7.42062	229	11.0087	6.71325	2.00422
9393	YALI1_B07578g_5	CTCTGAACTCTAGCTGCTGGGGATG	75768302	297	298	18.525	146	147	16.7778	139	140	17.6083	583	28.0265	17.637	0.873942
9394	YALI1_B07578g_6	TACTTCAGGAGACACACACGGTGAG	75759402	206	207	12.868	113	114	13.0114	152	153	19.2433	472	22.6904	15.0409	3.6401
9395	YALI1_B07578g_7	TTAACGACTAATGGGGCAAAGTAGC	75756502	396	397	24.6793	161	162	18.4898	149	150	18.866	707	33.9875	20.6784	3.46998
9396	YALI1_B07578g_8	CTGCGACGAAAGGGGTACTTCCCGG	75740702	273	274	17.033	109	110	12.5548	162	163	20.501	545	26.1997	16.6963	3.9838
9397	YALI1_B07598g_1	CTCCCCCCCCTCGGGGCCACCAGTC	75992302	128	129	8.0192	97	98	11.1852	108	109	13.7093	334	16.0563	10.9712	2.85107
9398	YALI1_B07598g_2	TCCCACAGTGGCCAGACCTCCAGAA	76032102	300	301	18.7115	155	156	17.805	124	125	15.7217	580	27.8823	17.4127	1.53303
9399	YALI1_B07598g_3	TTCTGCTCCTGCCCATGCTGCCGCT	76056602	234	235	14.6086	136	137	15.6365	146	147	18.4887	517	24.8537	16.2446	2.01024
9400	YALI1_B07598g_4	CCCAAGTAGCAACTCAATTTGGGTG	76062502	280	281	17.4682	205	206	23.5118	154	155	19.4949	640	30.7666	20.1583	3.07592
9401	YALI1_B07598g_5	CGTATGTCTGCGGGGGGGACTGCTC	75987712	184	185	11.5004	75	76	8.67424	61	62	7.79794	321	15.4314	9.3242	1.93491
9402	YALI1_B07598g_6	GGAGAGGACGGCTCGTCGTGGTAGC	76000412	481	482	29.9632	170	171	19.517	193	194	24.4	845	40.6216	24.6268	5.22678
9403	YALI1_B07598g_7	GTCGTCCTAGCCCAGTGAGAGAACT	76009312	396	397	24.6793	187	188	21.4573	202	203	25.532	786	37.7853	23.8895	2.14905
9404	YALI1_B07598g_8	TTGTGACGTCACCGACTGCATGCTA	76022712	180	181	11.2517	94	95	10.8428	80	81	10.1876	355	17.0659	10.7607	0.536785
9405	YALI1_B07652g_1	CCATGCAATTGATACTCACCTCATC	76549912	141	142	8.82734	87	88	10.0439	99	100	12.5773	328	15.7679	10.4828	1.91315
9406	YALI1_B07652g_2	CTCGTTGATCTTGGCGAGAATCTCA	76574312	213	214	13.3032	135	136	15.5223	111	112	14.0866	460	22.1135	14.304	1.12544
9407	YALI1_B07652g_3	CACGTTTACTCGTTGATCTTGGCGA	76575112	364	365	22.69	206	207	23.6259	125	126	15.8474	696	33.4587	20.7211	4.24659
9408	YALI1_B07652g_4	GGTGGATCTTCCATCAAGATTGGTG	76547502	203	204	12.6815	135	136	15.5223	99	100	12.5773	438	21.0559	13.5937	1.67103
9409	YALI1_B07652g_5	CTAACAACAGGACTACCTCCTCTTC	76571002	427	428	26.6063	110	111	12.669	119	120	15.0928	657	31.5839	18.1227	7.44634
9410	YALI1_B07652g_6	AACGTGTTTGGCTGTATTCGAGCTG	76581402	182	183	11.3761	70	71	8.10357	99	100	12.5773	352	16.9216	10.6857	2.31541
9411	YALI1_B07652g_7	GCTGTATTCGAGCTGTAGATCTGAA	76582402	210	211	13.1167	124	125	14.2668	112	113	14.2124	447	21.4886	13.8653	0.648895
9412	YALI1_B07675g_1	CGCTAAGACTGACGAGTTTTTCGAC	76705812	451	452	28.0983	253	254	28.9902	235	236	29.6825	940	45.1885	28.9237	0.794192
9413	YALI1_B07675g_2	GACCCTCAAGTTGATCTGCCACGAG	76703612	137	138	8.57868	109	110	12.5548	144	145	18.2371	391	18.7965	13.1235	4.85427
9414	YALI1_B07675g_3	TGTTGATGAGCGAAAATACAAGGTG	76686012	110	111	6.90024	81	82	9.35905	48	49	6.16289	240	11.5375	7.47406	1.67356
9415	YALI1_B07675g_4	CACCTTACCAAACGTGAACAGAAGC	76665812	163	164	10.195	97	98	11.1852	77	78	9.81031	338	16.2486	10.3968	0.709326
9416	YALI1_B07675g_5	ACCGTCTTGTCGTCCCCCTCATTCA	76747602	224	225	13.987	152	153	17.4626	145	146	18.3629	522	25.094	16.6042	2.31081
9417	YALI1_B07675g_6	CACGTTTAACCGTCTTGTCGTCCCC	76746802	372	373	23.1873	189	190	21.6856	154	155	19.4949	716	34.4202	21.4559	1.85691
9418	YALI1_B07675g_7	TCGAAGCCCGCTTGGCCTCAATAGA	76742602	226	227	14.1113	136	137	15.6365	110	111	13.9608	473	22.7385	14.5695	0.927042
9419	YALI1_B07675g_8	AGATTGGCTATTCGGGCATTTATCG	76740402	338	339	21.0737	159	160	18.2616	183	184	23.1423	681	32.7376	20.8259	2.44978
9420	YALI1_B07696g_1	TTCATGCCCCTATCAAGAAGCAGTC	76976102	147	148	9.20033	120	121	13.8103	111	112	14.0866	379	18.2196	12.3657	2.74481
9421	YALI1_B07696g_2	CCTCCTCCGGCCCCATCACTGCCGA	76982102	157	158	9.82197	155	156	17.805	164	165	20.7526	477	22.9308	16.1265	5.65532
9422	YALI1_B07696g_3	TCTTGGTGGTCAGACTATCTCTGCC	76988502	247	248	15.4168	109	110	12.5548	183	184	23.1423	540	25.9593	17.038	5.47675
9423	YALI1_B07696g_4	GGAGAACGACTCTATTGCTTGCCAG	76994502	435	436	27.1037	232	233	26.5934	175	176	22.1361	843	40.5254	25.2777	2.73266
9424	YALI1_B07696g_5	CGGGGGCTGCGGCAACGAAGGCCAA	76972112	365	366	22.7522	153	154	17.5767	139	140	17.6083	658	31.6319	19.3124	2.97897
9425	YALI1_B07696g_6	AACCTGGTAAGCCATGAGCTCATTG	76985212	167	168	10.4436	74	75	8.5601	164	165	20.7526	406	19.5176	13.2521	6.56353
9426	YALI1_B07696g_7	GAGCTGAGCAGAGATGGAAGTAGAG	77021212	324	325	20.2034	184	185	21.1149	184	185	23.2681	693	33.3145	21.5288	1.57368
9427	YALI1_B07696g_8	GGGAGATCTCGCCGGACTTTTGGAG	77023412	309	310	19.271	146	147	16.7778	151	152	19.1175	607	29.1802	18.3888	1.39724
9428	YALI1_B07735g_1	TGCAGCGCTATGCACACTACTTGAA	77318112	144	145	9.01383	69	70	7.98943	91	92	11.5711	305	14.6622	9.5248	1.84472
9429	YALI1_B07735g_2	CCGACGGCCTGATGGTGTTCTGGTG	77294312	220	221	13.7383	136	137	15.6365	96	97	12.2	453	21.777	13.8583	1.72136
9430	YALI1_B07735g_3	GCAGCACACAAGGCTTCATCAATCA	77288112	233	234	14.5465	166	167	19.0605	99	100	12.5773	499	23.9884	15.3948	3.32379
9431	YALI1_B07735g_4	TCCATGTCTGCTGTCAGCGGAAGGG	77269912	353	354	22.0062	170	171	19.517	156	157	19.7464	680	32.6895	20.4232	1.37569
9432	YALI1_B07735g_5	GAGATCCATGTTGCGTTGGTGATCG	77346802	407	408	25.3631	182	183	20.8867	210	211	26.5382	800	38.4583	24.2626	2.98213
9433	YALI1_B07735g_6	TTGTCGTGGTACTCGTCGGGCTCGT	77339702	231	232	14.4221	180	181	20.6584	135	136	17.1052	547	26.2959	17.3952	3.12823
9434	YALI1_B07735g_7	CTTGTGGCGACTTGCGTTTCTTGTC	77337702	403	404	25.1144	224	225	25.6803	197	198	24.9031	825	39.6601	25.2326	0.401862
9435	YALI1_B07735g_8	AGCAGAATCTCCAGGTCGAACTGCT	77332802	236	237	14.733	138	139	15.8647	91	92	11.5711	466	22.402	14.0563	2.22534
9436	YALI1_B07762g_1	GAAGAGAAAAGAACCGTGTTGGCAT	77613312	393	394	24.4928	215	216	24.6531	152	153	19.2433	761	36.5834	22.7964	3.0781
9437	YALI1_B07762g_2	ACGAGTGCGTCACTTCAACACCCAT	77549912	395	396	24.6171	230	231	26.3651	206	207	26.0351	832	39.9966	25.6724	0.928729
9438	YALI1_B07762g_3	AGAACTTGGACGGGCGTGTCCACCG	77618302	380	381	23.6846	242	243	27.7347	181	182	22.8907	804	38.6506	24.77	2.59802
9439	YALI1_B07762g_4	TCTTGTGTCGTTTGAGAACTTGGAC	77616902	235	236	14.6708	185	186	21.2291	144	145	18.2371	565	27.1612	18.0457	3.28332
9440	YALI1_B07762g_5	TCTTCGAAAGCGTTTCTCTTGTGTC	77615302	317	318	19.7683	185	186	21.2291	157	158	19.8722	660	31.7281	20.2898	0.815051
9441	YALI1_B07762g_6	ATGCCAACACGGTTCTTTTCTCTTC	77613302	191	192	11.9356	155	156	17.805	105	106	13.332	452	21.7289	14.3575	3.06618
9442	YALI1_B07762g_7	TGTCTTTTGATGCCAACACGGTTCT	77612402	627	628	39.0392	304	305	34.8111	328	329	41.3794	1260	60.5718	38.4099	3.32907
9443	YALI1_B07762g_8	TGTGATGTTTGTGTCTTTTGATGCC	77611302	387	388	24.1198	216	217	24.7672	220	221	27.7959	824	39.612	25.561	1.96239
9444	YALI1_B07769g_1	CATTCCTATTCTCTGAACTCGTCCA	77727502	246	247	15.3546	113	114	13.0114	156	157	19.7464	516	24.8056	16.0375	3.41905
9445	YALI1_B07769g_2	TGCATACCCACGTGTGGAAGATGGT	77750302	429	430	26.7307	226	227	25.9086	220	221	27.7959	876	42.1118	26.8117	0.946259
9446	YALI1_B07769g_3	GCCGTGCAGCTGACGGCCTGGAGAA	77753302	297	298	18.525	84	85	9.70145	96	97	12.2	478	22.9788	13.4755	4.54794
9447	YALI1_B07769g_4	TGTGCCACGAGAAAACTCGCAACTC	77762402	265	266	16.5357	110	111	12.669	96	97	12.2	472	22.6904	13.8016	2.37943
9448	YALI1_B07769g_5	TGGCACTCCCTTGGACGAGGGAATG	77700612	289	290	18.0277	132	133	15.1799	118	119	14.967	540	25.9593	16.0582	1.70893
9449	YALI1_B07769g_6	GGATAGACGATGACGACGTCGTGGG	77718112	245	246	15.2924	109	110	12.5548	124	125	15.7217	479	23.0269	14.523	1.71793
9450	YALI1_B07769g_7	GCTCGTAGATAGATCCAGGCTTTCG	77720512	175	176	10.9409	118	119	13.582	152	153	19.2433	446	21.4405	14.5888	4.24176
9451	YALI1_B07769g_8	GCTGTCGCAGTAGATACTGGACGAG	77729212	198	199	12.3707	124	125	14.2668	120	121	15.2186	443	21.2963	13.952	1.44979
9452	YALI1_B07786g_1	CTTGCATGTGCGAAAGTCCAACAGA	77823212	91	92	5.71912	103	104	11.87	78	79	9.93609	273	13.1239	9.17507	3.14527
9453	YALI1_B07786g_2	GGGTAAGTTGGTCAGGTTGCAGTTC	77856802	325	326	20.2656	191	192	21.9139	118	119	14.967	635	30.5263	19.0488	3.62975
9454	YALI1_B07786g_3	CGAGTCCTTGGCCGGCATGGTAGCC	77848102	246	247	15.3546	111	112	12.7831	140	141	17.734	498	23.9403	15.2906	2.47609
9455	YALI1_B07786g_4	CCAGAACGTATCCAACAATCTTCTC	77844702	467	468	29.0929	293	294	33.5556	200	201	25.2804	961	46.198	29.3097	4.14185
9456	YALI1_B07786g_5	TGCCACAACAGGGTCGTCCTCCATC	77841802	242	243	15.1059	114	115	13.1255	81	82	10.3134	438	21.0559	12.8483	2.40826
9457	YALI1_B07786g_6	CTCTTGTCGGGGTTATTTTGTGCCA	77839802	418	419	26.0469	219	220	25.1096	189	190	23.8969	827	39.7563	25.0178	1.07791
9458	YALI1_B07786g_7	GCACATGCAAGGAAACGTACTGGGC	77824602	174	175	10.8788	71	72	8.2177	44	45	5.6598	290	13.9411	8.25209	2.60965
9459	YALI1_B07809g_1	GGTGGAGGGCAATCTTATGAAGACC	78066212	331	332	20.6386	114	115	13.1255	102	103	12.9546	548	26.3439	15.5729	4.38783
9460	YALI1_B07809g_2	CGAGCACACTCCATCACCATTGTGC	78023512	350	351	21.8197	177	178	20.316	123	124	15.5959	651	31.2954	19.2439	3.24747
9461	YALI1_B07809g_3	GCATCGGGACACTCGTGCTGGGGTA	77988712	217	218	13.5518	114	115	13.1255	117	118	14.8412	449	21.5847	13.8395	0.893322
9462	YALI1_B07809g_4	ATCCCAAGCTGTATTTCGACTCTTC	77977812	348	349	21.6954	167	168	19.1746	162	163	20.501	678	32.5934	20.457	1.26094
9463	YALI1_B07809g_5	GGTCGAACTTGGGGTGGTTCAGCAG	78088002	362	363	22.5657	204	205	23.3976	191	192	24.1485	758	36.4392	23.3706	0.791747
9464	YALI1_B07809g_6	TTTGGGTCGAACTTGGGGTGGTTCA	78087602	236	237	14.733	137	138	15.7506	119	120	15.0928	493	23.6999	15.1921	0.516039
9465	YALI1_B07809g_7	CGGAGGCGCCTCCAGCCGCTCGTAC	78082302	330	331	20.5764	151	152	17.3485	129	130	16.3505	611	29.3725	18.0918	2.20883
9466	YALI1_B07809g_8	GTGTAGGGCGAAGGACATGGGCACA	78075202	298	299	18.5871	133	134	15.2941	109	110	13.8351	541	26.0074	15.9054	2.43432
9467	YALI1_B07843g_1	TACAAGTCTGCGCGGATGCGCAAAA	78426612	246	247	15.3546	132	133	15.1799	57	58	7.29485	436	20.9598	12.6098	4.6037
9468	YALI1_B07843g_2	ACAGTCCGTCGAGGCCGCCCAGGGC	78412112	240	241	14.9816	123	124	14.1527	155	156	19.6206	519	24.9498	16.2516	2.94691
9469	YALI1_B07843g_3	GTCTCAGCAGCGAAGATATCCAGGA	78408012	260	261	16.2249	157	158	18.0333	112	113	14.2124	530	25.4786	16.1569	1.91136
9470	YALI1_B07843g_4	CGCATCCGCGCAGACTTGTACAAAA	78427102	212	213	13.241	132	133	15.1799	120	121	15.2186	465	22.3539	14.5465	1.13075
9471	YALI1_B07843g_5	AAGGGTCCGACCGGAACTGCTCCAG	78421602	341	342	21.2602	159	160	18.2616	119	120	15.0928	620	29.8052	18.2049	3.0841
9472	YALI1_B07843g_6	TGAGATCCTGAAGGGTATTGTGGTT	78418902	181	182	11.3139	176	177	20.2018	129	130	16.3505	487	23.4115	15.9554	4.45712
9473	YALI1_B07843g_7	TTAAGACCACGCTGTAACCGAGAGC	78375302	177	178	11.0653	70	71	8.10357	85	86	10.8165	333	16.0083	9.99511	1.64284
9474	YALI1_B07843g_8	GCACCACCCAATCCACTTTCTTAAG	78373302	274	275	17.0952	68	69	7.8753	97	98	12.3258	440	21.1521	12.4321	4.61087
9475	YALI1_B07852g_1	ATCTTCCGCTGGAAAAAATTGACGA	78516212	149	150	9.32465	88	89	10.158	113	114	14.3382	351	16.8736	11.2736	2.68649
9476	YALI1_B07852g_2	TTTCTGGGATGCAACATGAGACAGA	78490512	187	188	11.6869	161	162	18.4898	76	77	9.68454	425	20.431	13.2871	4.6156
9477	YALI1_B07852g_3	TGGGATGCAACATGAGACAGAAGGG	78490112	275	276	17.1574	128	129	14.7234	130	131	16.4763	534	25.6709	16.119	1.25571
9478	YALI1_B07852g_4	CTGCCCAGCAACGAAAGGAACTGTC	78470612	198	199	12.3707	116	117	13.3538	94	95	11.9485	409	19.6618	12.5576	0.721061
9479	YALI1_B07852g_5	CAGCGGAAGATCAAAGGGGAGTGGT	78517602	364	365	22.69	114	115	13.1255	100	101	12.7031	579	27.8342	16.1729	5.64795
9480	YALI1_B07852g_6	GGGACACCCAGTGCTGGTTATCAAT	78497102	379	380	23.6225	157	158	18.0333	130	131	16.4763	667	32.0646	19.3773	3.7579
9481	YALI1_B07852g_7	GCTTTCGGGACACCCAGTGCTGGTT	78496502	207	208	12.9302	108	109	12.4407	110	111	13.9608	426	20.479	13.1106	0.77596
9482	YALI1_B07852g_8	GTTGCTGGGCAGCAAAGTCACGGAG	78471902	311	312	19.3953	163	164	18.7181	145	146	18.3629	620	29.8052	18.8254	0.524495
9483	YALI1_B07853g_1	CTGCAGCTGCGGCTCCGGAGACTGC	78541902	250	251	15.6033	134	135	15.4082	104	105	13.2062	489	23.5076	14.7392	1.33121
9484	YALI1_B07853g_2	AGACACGGAAGCAGCAGGGATGGCA	78547412	123	124	7.70838	42	43	4.90779	66	67	8.42681	232	11.1529	7.01433	1.85934
9485	YALI1_B07853g_3	GGAGCGAGGCAGTGGAAGCCGTCTC	78558312	420	421	26.1712	275	276	31.5012	212	213	26.7897	908	43.6502	28.154	2.91517
9486	YALI1_B07853g_4	GGCAGGGTTTGGGAGCGAGGCAGTG	78559412	259	260	16.1627	164	165	18.8322	143	144	18.1113	567	27.2573	17.7021	1.381
9487	YALI1_B07864g_1	GAACAGGCACGCTGTACACCAAGCG	78652402	174	175	10.8788	169	170	19.4029	117	118	14.8412	461	22.1616	15.041	4.26558
9488	YALI1_B07864g_2	AAGGTGGCAACAGCAGCCGACTGAC	78661402	189	190	11.8112	72	73	8.33184	85	86	10.8165	347	16.6813	10.3199	1.79208
9489	YALI1_B07864g_3	ATGGCATTGAGATTGACTACGACAT	78667702	250	251	15.6033	135	136	15.5223	107	108	13.5835	493	23.6999	14.903	1.14345
9490	YALI1_B07864g_4	TGAGTCAGCCCTGGGAGGTCAGCAA	78677002	192	193	11.9977	109	110	12.5548	136	137	17.2309	438	21.0559	13.9278	2.87411
9491	YALI1_B07864g_5	GAACCGACTCGGACGTTCCGGTAAT	78670012	167	168	10.4436	151	152	17.3485	155	156	19.6206	474	22.7865	15.8042	4.77943
9492	YALI1_B07864g_6	GAAATAGTCAATCTCTTCGTCCTCC	78690312	317	318	19.7683	152	153	17.4626	179	180	22.6392	649	31.1993	19.9567	2.59342
9493	YALI1_B07864g_7	TCTATGGTTGCTTTCGAAATAGTCA	78691812	224	225	13.987	167	168	19.1746	158	159	19.9979	550	26.4401	17.7199	3.25887
9494	YALI1_B07864g_8	GGCTGTGGGTTCGAGGACTCAAGTC	78695512	183	184	11.4382	76	77	8.78837	52	53	6.66598	312	14.9987	8.9642	2.39098
9495	YALI1_B07915g_1	GGATTCTGCAGACCCAGAACGAAAC	79152012	160	161	10.0085	94	95	10.8428	100	101	12.7031	355	17.0659	11.1848	1.37949
9496	YALI1_B07915g_2	CTCCAGCCATGAGTTCCCACACAGC	79133512	211	212	13.1788	135	136	15.5223	103	104	13.0804	450	21.6328	13.9272	1.3823
9497	YALI1_B07915g_3	GCGCTCAAACTCCAACGGAAAGGCC	79121712	351	352	21.8819	149	150	17.1202	143	144	18.1113	644	30.9589	19.0378	2.51238
9498	YALI1_B07915g_4	TGGACCAGATGGGAAAAGCTCTGGA	79108312	117	118	7.33539	110	111	12.669	60	61	7.67217	288	13.845	9.22551	2.98686
9499	YALI1_B07915g_5	GTTCTGGGTCTGCAGAATCCCAAAT	79152502	102	103	6.40293	103	104	11.87	66	67	8.42681	272	13.0758	8.89992	2.76408
9500	YALI1_B07915g_6	AATGGCGAGTTGGCCACTCTACCTC	79142502	105	106	6.58942	54	55	6.27741	56	57	7.16908	216	10.3837	6.67864	0.452478
9501	YALI1_B07915g_7	TGGGCGACTCGTCTGCTCGAGGATC	79138702	421	422	26.2334	236	237	27.0499	211	212	26.6639	869	41.7753	26.6491	0.408488
9502	YALI1_B07915g_8	TGGCCGTGTAGAGGACGTGCCTGCT	79131302	299	300	18.6493	130	131	14.9516	136	137	17.2309	566	27.2092	16.944	1.86546
9503	YALI1_B07937g_1	AAGTCAGGCAAAGTTGCTCTCGTTG	412008	324	325	20.2034	147	148	16.8919	160	161	20.2495	632	30.3821	19.115	1.92532
9504	YALI1_B07937g_2	CGCTGACATGGACGCCAAGAAGATC	79422102	182	183	11.3761	133	134	15.2941	110	111	13.9608	426	20.479	13.5437	1.99202
9505	YALI1_B07937g_3	AGGAGCGACACAAGTCTGGTAAGAA	79441802	252	253	15.7276	139	140	15.9789	97	98	12.3258	489	23.5076	14.6774	2.04044
9506	YALI1_B07937g_4	CCTGACTTCAAAAACTTGTTGGACA	79371812	271	272	16.9087	150	151	17.2343	142	143	17.9856	564	27.1131	17.3762	0.552273
9507	YALI1_B07957g_1	GCAGCTCGAGCGGCTTGAATCAGCC	79594702	156	157	9.7598	125	126	14.381	73	74	9.30722	355	17.0659	11.1493	2.80782
9508	YALI1_B07957g_2	CGCTATTGAGGACCAGGACCATTGT	79650802	506	507	31.5173	179	180	20.5443	177	178	22.3876	863	41.4869	24.8164	5.87591
9509	YALI1_B07957g_3	AAGTACACAAGCGACCCCGTTAAGG	79658702	179	180	11.1896	113	114	13.0114	108	109	13.7093	401	19.2772	12.6367	1.30095
9510	YALI1_B07957g_4	TCCTGAATCAGCAGATGCCATTCTC	79672702	340	341	21.198	152	153	17.4626	130	131	16.4763	623	29.9494	18.379	2.49069
9511	YALI1_B07957g_5	CCCTGGGGACCGCACGAGTAATTCG	79575912	176	177	11.0031	160	161	18.3757	144	145	18.2371	481	23.123	15.872	4.21714
9512	YALI1_B07957g_6	CACTCGTCAGCCTGTAGTGACACAG	79581112	295	296	18.4007	122	123	14.0386	132	133	16.7278	550	26.4401	16.389	2.20069
9513	YALI1_B07957g_7	GGGGCCTTGAGGTTTTTCCACTCGT	79582912	289	290	18.0277	91	92	10.5004	109	110	13.8351	490	23.5557	14.121	3.77178
9514	YALI1_B07957g_8	CCCTTGTAATCGTGTTTCGGGGCCT	79584712	318	319	19.8304	122	123	14.0386	145	146	18.3629	586	28.1707	17.4106	3.01107
9515	YALI1_B07983g_1	CTAACATCAGGTTAAATAATGAGGA	79833802	124	125	7.77055	58	59	6.73395	64	65	8.17526	247	11.874	7.55992	0.743383
9516	YALI1_B07983g_2	TCAATGATGTCACCTCGGCGAACGA	79849402	410	411	25.5496	170	171	19.517	244	245	30.8144	825	39.6601	25.2937	5.65305
9517	YALI1_B07983g_3	CCTCTTGTCCTTCTCTGCATTTCTG	79869602	415	416	25.8604	269	270	30.8164	263	264	33.2041	948	45.5731	29.9603	3.74598
9518	YALI1_B07983g_4	TGCTCGAGCACTGCTCCAACAGATC	79871902	219	220	13.6762	111	112	12.7831	126	127	15.9732	457	21.9693	14.1442	1.64574
9519	YALI1_B07983g_5	CACGTCCAACCTTGCCACCTGTGTA	79837312	226	227	14.1113	130	131	14.9516	126	127	15.9732	483	23.2192	15.0121	0.932415
9520	YALI1_B07983g_6	CCGCCAGATCCAGCCGCTCATACTT	79840612	162	163	10.1328	75	76	8.67424	91	92	11.5711	329	15.816	10.1261	1.44846
9521	YALI1_B07983g_7	GATGGTAACCTCCATTTTGCCGCCA	79842512	292	293	18.2142	206	207	23.6259	221	222	27.9217	720	34.6125	23.2539	4.86443
9522	YALI1_B07983g_8	TGGACGAGTATAGTGATCTGTTGGA	79873312	197	198	12.3085	130	131	14.9516	47	48	6.03712	375	18.0273	11.0991	4.57868
9523	YALI1_B08094g_1	AAAGTTCTCGTCGGACAGTGAAAGT	80933012	39	40	2.48657	36	37	4.22299	30	31	3.89897	106	5.09572	3.53618	0.923307
9524	YALI1_B08094g_2	GGCTCGGTGCCCCGAGACATTCTTA	80872912	230	231	14.36	126	127	14.4951	132	133	16.7278	489	23.5076	15.1943	1.3298
9525	YALI1_B08094g_3	AACCTGCCCGAAAGCTGGAACACGC	80868712	184	185	11.5004	121	122	13.9244	112	113	14.2124	418	20.0945	13.2124	1.48961
9526	YALI1_B08094g_4	GCCAGCTTGGGTCTCAAGGACGGAG	80860012	381	382	23.7468	193	194	22.1421	141	142	17.8598	716	34.4202	21.2496	3.0433
9527	YALI1_B08094g_5	AAAGCTCGTGTGACAATTGCTCCGT	80935602	355	356	22.1305	230	231	26.3651	219	220	27.6701	805	38.6987	25.3886	2.89604
9528	YALI1_B08094g_6	ACTGTCCGACGAGAACTTTGAAAGC	80933602	127	128	7.95704	70	71	8.10357	88	89	11.1938	286	13.7488	9.08481	1.82793
9529	YALI1_B08094g_7	GGTATGACTGTCACTTTCACTGTCC	80931802	295	296	18.4007	163	164	18.7181	116	117	14.7155	575	27.6419	17.2781	2.22495
9530	YALI1_B08094g_8	TAACTCCGCTCTCGTCGGTGTTTTG	80929302	339	340	21.1359	154	155	17.6909	160	161	20.2495	654	31.4397	19.6921	1.78886
9531	YALI1_B08102g_1	TTATCGACTACATTACAGTACAATA	81015512	113	114	7.08674	73	74	8.44597	54	55	6.91753	241	11.5856	7.48341	0.837882
9532	YALI1_B08102g_2	AGACAGATTCGGTGCCTTAGCTCTA	81002812	341	342	21.2602	181	182	20.7725	179	180	22.6392	702	33.7472	21.5573	0.968147
9533	YALI1_B08102g_3	GGAGAGCAACCGTGATGTGGTTCCA	81023102	255	256	15.9141	214	215	24.539	207	208	26.1608	677	32.5453	22.2046	5.5078
9534	YALI1_B08102g_4	TAAGTACTGGTTGGAGTGTGTTTCG	81020702	239	240	14.9194	121	122	13.9244	126	127	15.9732	487	23.4115	14.939	1.02452
9535	YALI1_B08102g_5	CTCCAGTAAGTACAAGTATTCGTAT	81013302	199	200	12.4329	78	79	9.01664	80	81	10.1876	358	17.2101	10.5457	1.73604
9536	YALI1_B08102g_6	CGAGTCGCGAGTAGGACAGGATCCA	81008802	145	146	9.076	61	62	7.07635	85	86	10.8165	292	14.0373	8.98962	1.87157
9537	YALI1_B08102g_7	CGTCTGGTTGAATGTGTGCGGTGTT	81006102	370	371	23.063	179	180	20.5443	235	236	29.6825	785	37.7372	24.4299	4.71998
9538	YALI1_B08123g_1	TTCCCACCATGGGAGCTCTTCACCG	81216012	80	81	5.03531	69	70	7.98943	51	52	6.54021	201	9.66265	6.52165	1.47715
9539	YALI1_B08123g_2	GACCTGGTCAAGGCATCAATTGCCG	81212512	331	332	20.6386	163	164	18.7181	133	134	16.8536	628	30.1898	18.7368	1.89255
9540	YALI1_B08123g_3	TCAACCCTTCGCAGTTTGCACCCCA	81207012	203	204	12.6815	140	141	16.093	115	116	14.5897	459	22.0654	14.4547	1.70973
9541	YALI1_B08123g_4	CACCCCATGAGGATTTCGGCCAGTA	81205212	189	190	11.8112	95	96	10.9569	99	100	12.5773	384	18.46	11.7818	0.810596
9542	YALI1_B08123g_5	CGTGAAGAGCGTTCTGTGGGCGGCC	81227902	245	246	15.2924	129	130	14.8375	91	92	11.5711	466	22.402	13.9004	2.02995
9543	YALI1_B08123g_6	GGCAATTGATGCCTTGACCAGGTCC	81212602	339	340	21.1359	201	202	23.0552	180	181	22.765	721	34.6605	22.3187	1.03457
9544	YALI1_B08123g_7	TGTAATGCACCTCTTCGTCAGTCTG	81197202	296	297	18.4628	190	191	21.7997	144	145	18.2371	631	30.334	19.4999	1.99492
9545	YALI1_B08123g_8	GTTGACGGAGGGCGCGAAAACGGCG	81193702	380	381	23.6846	210	211	24.0824	142	143	17.9856	733	35.2374	21.9175	3.41099
9546	YALI1_B08134g_1	CACAAACAGTGATCCCAGAAACGTT	81324312	55	56	3.4812	49	50	5.70674	27	28	3.52165	132	6.34562	4.23653	1.2734
9547	YALI1_B08134g_2	TGCCTGCGCCACGGGTCGAAGGAGG	81343402	281	282	17.5304	175	176	20.0877	149	150	18.866	606	29.1322	18.828	1.2791
9548	YALI1_B08134g_3	CACGGTTTCTGCCTGCGCCACGGGT	81342502	259	260	16.1627	102	103	11.7559	70	71	8.9299	432	20.7675	12.2828	3.6451
9549	YALI1_B08134g_4	GGAGATCCGGAGCGTCGACATTGGA	81335202	467	468	29.0929	257	258	29.4468	179	180	22.6392	904	43.4579	27.0596	3.8323
9550	YALI1_B08134g_5	CGTGTGCCAGCAGCTTTCGGAGATC	81333402	208	209	12.9924	116	117	13.3538	79	80	10.0619	404	19.4214	12.136	1.80532
9551	YALI1_B08134g_6	GGCTCTGCAGCTCGTCTGCCAGCAG	81329502	169	170	10.5679	121	122	13.9244	71	72	9.05567	362	17.4024	11.1827	2.49192
9552	YALI1_B08134g_7	GTTTTCGGCTCTGCAGCTCGTCTGC	81328902	278	279	17.3439	171	172	19.6312	156	157	19.7464	606	29.1322	18.9071	1.35507
9553	YALI1_B08134g_8	TGCAAAATGGATCCGGGACTTTGGT	81326602	232	233	14.4843	99	100	11.4135	99	100	12.5773	431	20.7194	12.825	1.55033
9554	YALI1_B08156g_1	ACTACCGACAAGAAGCTATGCTAAC	81575902	207	208	12.9302	193	194	22.1421	86	87	10.9423	487	23.4115	15.3382	5.97563
9555	YALI1_B08156g_2	GACAAGGTCCATTCTGAGCCAGGAC	81579802	156	157	9.7598	102	103	11.7559	80	81	10.1876	339	16.2967	10.5678	1.05093
9556	YALI1_B08156g_3	GCCACAGACGTGTCTCTTCGAGAGC	81591302	284	285	17.7168	150	151	17.2343	160	161	20.2495	595	28.6034	18.4002	1.61958
9557	YALI1_B08156g_4	TGCTTGGAGACGAGGCTCTGGAGGA	81594702	240	241	14.9816	118	119	13.582	78	79	9.93609	437	21.0078	12.8332	2.60477
9558	YALI1_B08156g_5	CTGTCAGCTTATCCTCCAGAGCCTC	81595812	221	222	13.8005	150	151	17.2343	71	72	9.05567	443	21.2963	13.3635	4.10681
9559	YALI1_B08156g_6	GCTCCTCCTTCTTTCCTGTCAGCTT	81597312	313	314	19.5196	178	179	20.4301	162	163	20.501	654	31.4397	20.1503	0.547305
9560	YALI1_B08156g_7	GAAGCCATTCAGAACGCCGAACTTC	81618312	200	201	12.495	129	130	14.8375	96	97	12.2	426	20.479	13.1775	1.44515
9561	YALI1_B08156g_8	ATCCGTCCTTTAGAAGCCATTCAGA	81619512	413	414	25.736	221	222	25.3379	205	206	25.9093	840	40.3812	25.6611	0.292974
9562	YALI1_B08186g_1	AGACGCTGGGTTAGAATAAATAAGA	81869712	253	254	15.7897	123	124	14.1527	144	145	18.2371	521	25.046	16.0599	2.05556
9563	YALI1_B08186g_2	GTCTCAATACCATATCAAGGTCCCT	81889712	84	85	5.28397	108	109	12.4407	77	78	9.81031	270	12.9797	9.17832	3.61997
9564	YALI1_B08186g_3	TTCTAACCCAGCGTCTCAAATCTGC	81870602	264	265	16.4736	111	112	12.7831	157	158	19.8722	533	25.6228	16.3763	3.54554
9565	YALI1_B08186g_4	GATAACTGTGTCGAGGATTGTGACA	81873702	256	257	15.9762	161	162	18.4898	108	109	13.7093	526	25.2863	16.0585	2.39133
9566	YALI1_B08186g_5	TTGATGCGTTGACTGAGCTCGTGTT	81879902	285	286	17.779	114	115	13.1255	110	111	13.9608	510	24.5172	14.9551	2.48098
9567	YALI1_B08186g_6	AGCAGGCAGTGACCCTGGGGGGAGA	81882602	428	429	26.6685	188	189	21.5715	137	138	17.3567	754	36.2469	21.8656	4.66286
9568	YALI1_B08186g_7	CCAAGCTCGACAACCGGGTGGTTAT	81886502	348	349	21.6954	193	194	22.1421	162	163	20.501	704	33.8433	21.4462	0.848451
9569	YALI1_B08193g_1	TGCGAGAGGCTGAGCGGGCTGAGCG	81944502	326	327	20.3277	197	198	22.5987	184	185	23.2681	708	34.0356	22.0648	1.54113
9570	YALI1_B08193g_2	GTGTGGACATGAGCATCTCCGAGAC	81952302	198	199	12.3707	128	129	14.7234	135	136	17.1052	462	22.2097	14.7331	2.36724
9571	YALI1_B08193g_3	TCCCCCTAATTTCGTGACCCGAATC	81969502	695	696	43.2664	170	171	19.517	270	271	34.0846	1136	54.6108	32.2893	11.976
9572	YALI1_B08193g_4	GTGACCCGAATCACTTACCTGACCA	81970802	313	314	19.5196	71	72	8.2177	114	115	14.4639	499	23.9884	14.0671	5.6614
9573	YALI1_B08193g_5	GGCTGTCGAGGAGCCTGTGTTGACT	81940612	325	326	20.2656	236	237	27.0499	122	123	15.4701	684	32.8818	20.9285	5.81831
9574	YALI1_B08193g_6	CTCCTCTCCACTTCTGGGCTTCCTG	81947712	500	501	31.1443	259	260	29.675	321	322	40.499	1081	51.9668	33.7728	5.8712
9575	YALI1_B08193g_7	TAGGAAGGAACTCGTACTGACGTCG	81965112	270	271	16.8465	183	184	21.0008	141	142	17.8598	595	28.6034	18.569	2.16604
9576	YALI1_B08193g_8	GCGAGAATCGACGCAGTAGATCCTT	81983712	355	356	22.1305	159	160	18.2616	172	173	21.7588	687	33.0261	20.7169	2.13454
9577	YALI1_B08207g_1	GGTCCAAGTCAGGTCGTTATCAGGT	82084912	183	184	11.4382	142	143	16.3213	117	118	14.8412	443	21.2963	14.2003	2.50382
9578	YALI1_B08207g_2	CTTACTGTGTATAGTGCCGATCTCT	82081612	235	236	14.6708	108	109	12.4407	161	162	20.3753	505	24.2768	15.8289	4.09211
9579	YALI1_B08207g_3	TTGGTGCGAGTGTTCCAAAGCGGGT	82074612	365	366	22.7522	237	238	27.1641	170	171	21.5072	773	37.1603	23.8078	2.9725
9580	YALI1_B08207g_4	GGAGACACCTGAGAAGATTCCAATG	82088402	338	339	21.0737	187	188	21.4573	131	132	16.6021	657	31.5839	19.711	2.69927
9581	YALI1_B08207g_5	GAACACTCGCACCAATAAAGAGATC	418008	162	163	10.1328	95	96	10.9569	85	86	10.8165	343	16.489	10.6354	0.440906
9582	YALI1_B08207g_6	GAACACTCGCCACCAATCTGAACCC	82072502	248	249	15.4789	99	100	11.4135	135	136	17.1052	483	23.2192	14.6659	2.93166
9583	YALI1_B08207g_7	GGCCTGGGGATCTCTGTGACGAAGA	82068402	323	324	20.1413	221	222	25.3379	173	174	21.8845	718	34.5163	22.4546	2.64481
9584	YALI1_B08214g_1	CTCGGCACGCCAGCACCTTGAAGTC	82146902	153	154	9.57331	123	124	14.1527	102	103	12.9546	379	18.2196	12.2269	2.37486
9585	YALI1_B08214g_2	GTTCAAGCAGCTGCAGCCCGTCAGT	82196802	229	230	14.2978	145	146	16.6637	75	76	9.55877	450	21.6328	13.5067	3.61791
9586	YALI1_B08214g_3	ATCGACGCAAAAACGAGTCGGATAT	82207702	170	171	10.6301	134	135	15.4082	134	135	16.9794	439	21.104	14.3392	3.30687
9587	YALI1_B08214g_4	GACCGGCACAAAGGAGTTCCAGACC	82212602	193	194	12.0599	122	123	14.0386	119	120	15.0928	435	20.9117	13.7304	1.53976
9588	YALI1_B08214g_5	TTGGACTTCAAGGTGCTGGCGTGCC	82147212	344	345	21.4467	176	177	20.2018	151	152	19.1175	672	32.305	20.2554	1.16551
9589	YALI1_B08214g_6	CAGATGTCTCGCCACAACTGACGGG	82198412	199	200	12.4329	97	98	11.1852	114	115	14.4639	411	19.7579	12.694	1.65488
9590	YALI1_B08214g_7	CGTCGATCAAACTCGGTTCGGGCGT	82205912	478	479	29.7767	239	240	27.3923	221	222	27.9217	939	45.1404	28.3636	1.25212
9591	YALI1_B08214g_8	TGCCGGTCGAAATGTAGTACCGAAT	82210912	402	403	25.0522	248	249	28.4195	213	214	26.9155	864	41.535	26.7958	1.68684
9592	YALI1_B08247g_1	ATATCCGTCACTGCTTCATATCCAC	82461312	111	112	6.96241	60	61	6.96222	76	77	9.68454	248	11.9221	7.86972	1.57168
9593	YALI1_B08247g_2	ACGCACGGTTTTAATCAGTCTCAAC	210482903	163	164	10.195	75	76	8.67424	65	66	8.30103	304	14.6142	9.05674	1.00323
9594	YALI1_B08247g_3	GAGGGATGGACTGCCGTTTGAACAG	82472402	344	345	21.4467	262	263	30.0174	251	252	31.6949	858	41.2465	27.7197	5.49691
9595	YALI1_B08247g_4	AGGCTTAGCAAGCCCCTCATGAATC	82458002	191	192	11.9356	86	87	9.92972	86	87	10.9423	364	17.4985	10.9359	1.00293
9596	YALI1_B08247g_5	CTACGACTCAACTGTTGAGACTGAT	82442402	329	330	20.5142	147	148	16.8919	142	143	17.9856	619	29.7571	18.4639	1.85792
9597	YALI1_B08263g_1	TCTCTTCTCACTGCCGCTTCTGCTG	82635712	308	309	19.2088	182	183	20.8867	112	113	14.2124	603	28.9879	18.1026	3.47192
9598	YALI1_B08263g_2	TGCCTGGCCAGGGAGCTCTCGGTAT	82625112	636	637	39.5987	279	280	31.9577	238	239	30.0598	1154	55.4761	33.8721	5.04937
9599	YALI1_B08263g_3	CCGATGTTCAGACCGGTAAGCTCGA	82609212	407	408	25.3631	208	209	23.8542	240	241	30.3114	856	41.1504	26.5095	3.37781
9600	YALI1_B08263g_4	AACGGAGCCTACGCTTGCAAGGAGC	82590412	371	372	23.1251	228	229	26.1369	180	181	22.765	780	37.4968	24.009	1.85157
9601	YALI1_B08263g_5	CTCGGATCTGAAGAGCCTTCATACC	82623102	122	123	7.64622	122	123	14.0386	125	126	15.8474	370	17.787	12.5107	4.30879
9602	YALI1_B08263g_6	CAACATCCTCAACCTTGAAGTAAGA	82617102	132	133	8.26786	55	56	6.39154	55	56	7.0433	243	11.6817	7.23424	0.952618
9603	YALI1_B08263g_7	ATAGGCTCCTTGCAAGCGTAGGCTC	82590002	145	146	9.076	79	80	9.13078	45	46	5.78557	270	12.9797	7.99745	1.91574
9604	YALI1_B08263g_8	TGGCACCAATGGTGAATTTGATAGG	82588002	284	285	17.7168	140	141	16.093	118	119	14.967	543	26.1036	16.259	1.3824
9605	YALI1_B08321g_1	TGGTTGTATACATTCTTTCGTCCTC	83226502	247	248	15.4168	139	140	15.9789	128	129	16.2247	515	24.7575	15.8735	0.414178
9606	YALI1_B08321g_2	GTCCTCGTTCGTATACCAGCGACGC	83228402	244	245	15.2303	170	171	19.517	136	137	17.2309	551	26.4881	17.3261	2.14497
9607	YALI1_B08321g_3	CGTCTTTTTGCGCGAATCTCGAAAA	83238902	395	396	24.6171	176	177	20.2018	212	213	26.7897	784	37.6891	23.8695	3.35694
9608	YALI1_B08321g_4	CGCGAATCTCGAAAACACAAGCTCC	83239902	58	59	3.6677	46	47	5.36433	69	70	8.80413	174	8.36468	5.94539	2.61705
9609	YALI1_B08321g_5	CGCACTTCCATTGCTTCTCTAGAGC	83231512	160	161	10.0085	98	99	11.2993	100	101	12.7031	359	17.2582	11.337	1.34771
9610	YALI1_B08321g_6	GAGATTCGCGCAAAAAGACGTAAAA	83238412	288	289	17.9655	157	158	18.0333	127	128	16.099	573	27.5458	17.3659	1.09773
9611	YALI1_B08321g_7	TTGGTAAGGAAGGGCTTCTTGGCTT	83244812	212	213	13.241	157	158	18.0333	139	140	17.6083	509	24.4691	16.2942	2.65265
9612	YALI1_B08321g_8	GGGATCGCAGGTGTTGAAAATGTCC	83249412	84	85	5.28397	76	77	8.78837	73	74	9.30722	234	11.2491	7.79319	2.18848
9613	YALI1_B08374g_1	CTACCGTCAAAAGGCGTGATCTATC	83729302	199	200	12.4329	159	160	18.2616	91	92	11.5711	450	21.6328	14.0885	3.63955
9614	YALI1_B08374g_2	AGACGCGTGGAATCCTCAGAGTCTG	83708902	274	275	17.0952	172	173	19.7453	156	157	19.7464	603	28.9879	18.8623	1.53036
9615	YALI1_B08374g_3	AGCTCAAGATGATGATTTGTTCGGT	415008	341	342	21.2602	134	135	15.4082	170	171	21.5072	646	31.0551	19.3919	3.45218
9616	YALI1_B08374g_4	TTCGGTCTCGTCCTTTTGACCGGAC	83737712	733	734	45.6286	278	279	31.8436	299	300	37.732	1311	63.0235	38.4014	6.91686
9617	YALI1_B08374g_5	ACCGGACTCAGATCTCGTTCCAGCA	83735912	232	233	14.4843	175	176	20.0877	147	148	18.6144	555	26.6804	17.7288	2.90479
9618	YALI1_B08374g_6	ACGGTAGTAAACGACCCAGAATCGA	83727512	169	170	10.5679	84	85	9.70145	101	102	12.8289	355	17.0659	11.0328	1.61469
9619	YALI1_B08374g_7	AGCATATCTGCAAGAGAGCAGACTC	83710712	249	250	15.5411	186	187	21.3432	144	145	18.2371	580	27.8823	18.3738	2.90347
9620	YALI1_B08401g_1	AAACGACCAGGGGTGACGATTCTTG	84031202	295	296	18.4007	183	184	21.0008	177	178	22.3876	656	31.5358	20.5964	2.02403
9621	YALI1_B08401g_2	TACCTCGGCTACGGTGTGTTGCAGC	84035702	278	279	17.3439	62	63	7.19049	100	101	12.7031	441	21.2001	12.4125	5.08292
9622	YALI1_B08401g_3	TCATTGCTGTGTGTCGACGCACCCT	84040302	218	219	13.614	105	106	12.0983	191	192	24.1485	515	24.7575	16.6202	6.56353
9623	YALI1_B08401g_4	TCATGGATTTCTTTCTCATCTACCT	84071802	314	315	19.5818	156	157	17.9192	185	186	23.3938	656	31.5358	20.2983	2.80678
9624	YALI1_B08401g_5	GGTCCGTGTCTGTGGCTGAACCACT	84022112	200	201	12.495	181	182	20.7725	135	136	17.1052	517	24.8537	16.7909	4.14768
9625	YALI1_B08401g_6	AAATAGCCCAATGAGGGGTAGTGAT	84028612	264	265	16.4736	172	173	19.7453	134	135	16.9794	571	27.4496	17.7328	1.76118
9626	YALI1_B08401g_7	GCACGCAGAGGCGTATTCCGTGAGA	84044012	192	193	11.9977	122	123	14.0386	77	78	9.81031	392	18.8446	11.9489	2.11455
9627	YALI1_B08401g_8	GTGTGGATTGCGTCCGTTTGGCACG	84046012	235	236	14.6708	159	160	18.2616	115	116	14.5897	510	24.5172	15.8407	2.09693
9628	YALI1_B08438g_1	AAGAGACGTATCGGGCGCTGTGCAA	84378812	312	313	19.4574	199	200	22.8269	158	159	19.9979	670	32.2088	20.7608	1.80965
9629	YALI1_B08438g_2	TGTCGTGTCTCAATGTGGACGCTCT	84372212	224	225	13.987	158	159	18.1474	167	168	21.1299	550	26.4401	17.7548	3.58761
9630	YALI1_B08438g_3	TGATCTGCTGCGAGCCCAGTTGATC	84367612	124	125	7.77055	53	54	6.16328	38	39	4.90516	216	10.3837	6.27966	1.43624
9631	YALI1_B08438g_4	TTCATTGGGTTCGGTGCCACTCAGG	84356712	284	285	17.7168	170	171	19.517	132	133	16.7278	587	28.2188	17.9872	1.41412
9632	YALI1_B08438g_5	AGCTCCATCTCCTCGTCGTCCCCCC	84352402	192	193	11.9977	100	101	11.5276	95	96	12.0742	388	18.6523	11.8665	0.29599
9633	YALI1_B08438g_6	CGTCCACAATGTAAATCTTTTTGAG	84350102	339	340	21.1359	199	200	22.8269	198	199	25.0289	737	35.4297	22.9972	1.95208
9634	YALI1_B08438g_7	CTGGTCGTCATCGTCGTCGTCATCG	84330702	194	195	12.1221	150	151	17.2343	170	171	21.5072	515	24.7575	16.9545	4.69884
9635	YALI1_B08438g_8	TCTTATGAATTTGCTGGTCGTCATC	84329402	326	327	20.3277	229	230	26.251	168	169	21.2557	724	34.8048	22.6115	3.18588
9636	YALI1_B08461g_1	GGCTTTGATATCTCGTCTGTTTCTG	84598812	278	279	17.3439	109	110	12.5548	141	142	17.8598	529	25.4305	15.9195	2.92529
9637	YALI1_B08461g_2	ATATCTCGTCTGTTTCTGCCTTTGT	84598112	351	352	21.8819	161	162	18.4898	127	128	16.099	640	30.7666	18.8236	2.90585
9638	YALI1_B08461g_3	TGCCTTTGTCGACACCAAACCCTAC	84596512	152	153	9.51115	67	68	7.76116	67	68	8.55258	287	13.7969	8.6083	0.876322
9639	YALI1_B08461g_4	TCGACACCAAACCCTACAAGGAGTA	84595712	145	146	9.076	93	94	10.7287	75	76	9.55877	314	15.0949	9.78781	0.849808
9640	YALI1_B08461g_5	GGGAACCGGTGCTGTAAGGCTCCCA	84607102	333	334	20.7629	181	182	20.7725	159	160	20.1237	674	32.4011	20.553	0.371838
9641	YALI1_B08461g_6	GTGTCGACAAAGGCAGAAACAGACG	84597502	225	226	14.0491	137	138	15.7506	69	70	8.80413	432	20.7675	12.868	3.62074
9642	YALI1_B08461g_7	GGCTGAGGACTGGATGGCAGCTCCA	84578502	342	343	21.3224	149	150	17.1202	88	89	11.1938	580	27.8823	16.5455	5.08868
9643	YALI1_B08461g_8	GTCTCATGCTCGATTCGGACTGCTT	84535702	239	240	14.9194	96	97	11.0711	77	78	9.81031	413	19.8541	11.9336	2.66154
9644	YALI1_B08493g_1	AAGCCCATCAAGATCGGAGCCACCC	84939802	215	216	13.4275	135	136	15.5223	111	112	14.0866	462	22.2097	14.3455	1.07113
9645	YALI1_B08493g_2	ACTCGAACTCGAGCTCAAAAGAACA	84945502	216	217	13.4897	57	58	6.61981	76	77	9.68454	350	16.8255	9.93134	3.44157
9646	YALI1_B08493g_3	CGAGGCCACTTACATCCATCCTTCT	84954702	369	370	23.0008	213	214	24.4248	144	145	18.2371	727	34.949	21.8876	3.24059
9647	YALI1_B08493g_4	TGCCGCCATTGGCGCTGACCGAGTT	85003002	212	213	13.241	78	79	9.01664	50	51	6.41444	341	16.3928	9.55736	3.44526
9648	YALI1_B08493g_5	AGCTCGAGTTCGAGTCAAAGGAGCC	84944512	215	216	13.4275	119	120	13.6962	107	108	13.5835	442	21.2482	13.5691	0.134914
9649	YALI1_B08493g_6	GTAGTCGGCAACTCGGCCAATGTCC	84970012	333	334	20.7629	150	151	17.2343	148	149	18.7402	632	30.3821	18.9125	1.77057
9650	YALI1_B08493g_7	CAGCATCGACGTATCGCTGGACCTT	84983912	287	288	17.9033	194	195	22.2563	165	166	20.8784	647	31.1031	20.346	2.22476
9651	YALI1_B08493g_8	GGAAGGGCTCGTTGGATTGCCAGGG	85024112	316	317	19.7061	169	170	19.4029	179	180	22.6392	665	31.9685	20.5827	1.78738
9652	YALI1_B08531g_1	TCGAAGACTACAAGTTCTATTGCAA	85298412	130	131	8.14353	101	102	11.6417	147	148	18.6144	379	18.2196	12.7999	5.33067
9653	YALI1_B08531g_2	AGCGTATGAACATATTAGCAAAGAA	85269012	119	120	7.45972	57	58	6.61981	39	40	5.03093	216	10.3837	6.37016	1.23349
9654	YALI1_B08531g_3	TGCAGACTTGTCTACACGAGATGAT	85261812	122	123	7.64622	79	80	9.13078	60	61	7.67217	262	12.5951	8.14972	0.84972
9655	YALI1_B08531g_4	CTCGTTTGCGGACGTTGAAACGTGC	85242212	284	285	17.7168	176	177	20.2018	153	154	19.3691	614	29.5167	19.0959	1.26482
9656	YALI1_B08531g_5	ATATCTCTGGCTCTAGTGGTATCCA	85308002	216	217	13.4897	129	130	14.8375	127	128	16.099	473	22.7385	14.8087	1.30489
9657	YALI1_B08531g_6	CAATAGAACTTGTAGTCTTCGAGAA	85298702	287	288	17.9033	94	95	10.8428	98	99	12.4516	480	23.075	13.7326	3.70048
9658	YALI1_B08531g_7	ATAGTCTTCAACAACTTCTTCAGCG	85295702	175	176	10.9409	104	105	11.9841	72	73	9.18145	352	16.9216	10.7022	1.41652
9659	YALI1_B08531g_8	TGGGCTGGATGAATTCGAGAGCTTC	85285602	228	229	14.2356	104	105	11.9841	125	126	15.8474	458	22.0174	14.0224	1.94045
9660	YALI1_B08540g_1	GCCTCCGAAGACGCATCATACGTGC	85414402	103	104	6.46509	93	94	10.7287	58	59	7.42062	255	12.2586	8.20479	2.23734
9661	YALI1_B08540g_2	GCCCATAGAGATAAATGACGAGACA	85440102	408	409	25.4252	175	176	20.0877	147	148	18.6144	731	35.1413	21.3758	3.58344
9662	YALI1_B08540g_3	AAGGCGGTCGTTCGACTTTGTATCC	85451902	182	183	11.3761	89	90	10.2721	92	93	11.6969	364	17.4985	11.115	0.747403
9663	YALI1_B08540g_4	TATCCCTTCAGTGGCCAAATCCAAG	85453902	212	213	13.241	158	159	18.1474	124	125	15.7217	495	23.7961	15.7034	2.45326
9664	YALI1_B08540g_5	GCCACGTCGGATCGGCCCAACTTCT	85422912	213	214	13.3032	52	53	6.04914	45	46	5.78557	311	14.9507	8.37929	4.26624
9665	YALI1_B08540g_6	TGTGTTCCAAGTGGACAGAATCGAG	85429612	210	211	13.1167	75	76	8.67424	95	96	12.0742	381	18.3158	11.2884	2.32314
9666	YALI1_B08540g_7	TGGACGCCTGGCCAGCTTCGCTTTG	85432112	359	360	22.3792	186	187	21.3432	202	203	25.532	748	35.9585	23.0848	2.18171
9667	YALI1_B08540g_8	TCTCTATGGGCCAAAGAAGAGGAAC	85438712	216	217	13.4897	124	125	14.2668	74	75	9.43299	415	19.9502	12.3965	2.59572
9668	YALI1_B08575g_1	CCCTGTTGGATTGAGCATGAATTTG	85749012	283	284	17.6547	199	200	22.8269	176	177	22.2619	659	31.68	20.9145	2.83719
9669	YALI1_B08575g_2	GAGACCCGTTGTCACCTGGGAGTCG	85746512	388	389	24.1819	201	202	23.0552	178	179	22.5134	768	36.92	23.2502	0.851178
9670	YALI1_B08575g_3	ATGAGATCCTCCCTCCTTATAGGGG	85759002	156	157	9.7598	122	123	14.0386	127	128	16.099	406	19.5176	13.2991	3.23363
9671	YALI1_B08575g_4	TTGATGACGATCCAGATGGCTCGAC	85744402	346	347	21.571	214	215	24.539	197	198	24.9031	758	36.4392	23.671	1.82775
9672	YALI1_B08575g_5	TGTGGTTCGTTTGTTGATGACGATC	85743102	310	311	19.3331	218	219	24.9955	143	144	18.1113	672	32.305	20.8133	3.67303
9673	YALI1_B08575g_6	AAGTGGTCCCTAGTGACTGGTAGTC	85736902	277	278	17.2817	137	138	15.7506	129	130	16.3505	544	26.1516	16.4609	0.771499
9674	YALI1_B08575g_7	CCTTTTGAAGTGGTCCCTAGTGACT	85736202	372	373	23.1873	239	240	27.3923	216	217	27.2928	828	39.8043	25.9575	2.39956
9675	YALI1_B08580g_1	GGAATCCTGCAGGGCTACGACCAGG	85792512	203	204	12.6815	94	95	10.8428	66	67	8.42681	364	17.4985	10.6504	2.13388
9676	YALI1_B08580g_2	GGTCTATACATGCTGCGAGGCGACT	85782612	168	169	10.5058	125	126	14.381	121	122	15.3443	415	19.9502	13.4104	2.56115
9677	YALI1_B08588g_1	CAACAACAATTGGTGCTCCCCAAAT	85889312	248	249	15.4789	169	170	19.4029	198	199	25.0289	616	29.6129	19.9702	4.80019
9678	YALI1_B08588g_2	CGAACGACCACCAAACCAGCCACTG	85900512	199	200	12.4329	117	118	13.4679	97	98	12.3258	414	19.9022	12.7422	0.630765
9679	YALI1_B08588g_3	CCCTCCTTGTATTGCGGGACGTGAT	85929712	211	212	13.1788	115	116	13.2396	122	123	15.4701	449	21.5847	13.9629	1.30567
9680	YALI1_B08588g_4	GAAACCTCGGGTTCCATGTCATTTG	85887302	278	279	17.3439	130	131	14.9516	118	119	14.967	527	25.3344	15.7542	1.37673
9681	YALI1_B08588g_5	GGGAGCACCAATTGTTGTTGCAAAT	85889802	302	303	18.8358	171	172	19.6312	176	177	22.2619	650	31.2474	20.2429	1.79309
9682	YALI1_B08588g_6	GTGGTCGTTCGGAAAAACAGCTTTA	85901902	114	115	7.1489	74	75	8.5601	44	45	5.6598	233	11.201	7.12293	1.45033
9683	YALI1_B08588g_7	TGAAGCTTCGATAGGAGAGGCCGCC	85904402	334	335	20.8251	115	116	13.2396	93	94	11.8227	543	26.1036	15.2958	4.84061
9684	YALI1_B08588g_8	GAGCCGGCTGCTATCAGTTCTTCTT	85908102	379	380	23.6225	198	199	22.7128	172	173	21.7588	750	36.0546	22.698	0.931931
9685	YALI1_B08616g_1	TCAACAGTACAACAACGAGGGCGAC	86152512	178	179	11.1274	146	147	16.7778	153	154	19.3691	478	22.9788	15.7581	4.21439
9686	YALI1_B08616g_2	TCTCGGTGCAGACCCGCTTCAACTA	86149612	201	202	12.5572	109	110	12.5548	62	63	7.92371	373	17.9312	11.0119	2.67446
9687	YALI1_B08616g_3	GAGACTTGATCAGACCCCAGGCATA	86147302	293	294	18.2763	106	107	12.2124	102	103	12.9546	502	24.1326	14.4811	3.30762
9688	YALI1_B08616g_4	CGAGCATCTGTGTATTCGCCAAGCT	86134002	187	188	11.6869	117	118	13.4679	130	131	16.4763	435	20.9117	13.877	2.42077
9689	YALI1_B08616g_5	TGGCTCAACACGGCGCCCAGAACAG	86117502	232	233	14.4843	135	136	15.5223	133	134	16.8536	501	24.0845	15.6201	1.18768
9690	YALI1_B08627g_1	TTACGGACTGTCTCAGCAAGTGTTC	86340502	257	258	16.0384	169	170	19.4029	120	121	15.2186	547	26.2959	16.8866	2.21738
9691	YALI1_B08627g_2	GCTCCGTTTCCGAAGCTCTCGGCTC	86372502	403	404	25.1144	218	219	24.9955	142	143	17.9856	764	36.7277	22.6985	4.08194
9692	YALI1_B08627g_3	CGAAGCTCTCGGCTCACTGGCCAAC	86373502	414	415	25.7982	283	284	32.4143	270	271	34.0846	968	46.5345	30.7657	4.38226
9693	YALI1_B08627g_4	GCTCAATGTCGGCGTTGATCTTCTT	86357412	284	285	17.7168	156	157	17.9192	141	142	17.8598	582	27.9784	17.8319	0.103994
9694	YALI1_B08627g_5	GCTTTCGCTCAATGTCGGCGTTGAT	86358012	379	380	23.6225	216	217	24.7672	151	152	19.1175	747	35.9104	22.5024	2.98675
9695	YALI1_B08627g_6	CGTTGGTTCGAGTCTTCTGGCCCTT	86365512	392	393	24.4306	216	217	24.7672	171	172	21.633	780	37.4968	23.6103	1.72063
9696	YALI1_B08650g_1	TGGCCAGCTGCGAGGCGGTGACGCG	86504402	240	241	14.9816	130	131	14.9516	96	97	12.2	467	22.45	14.0444	1.59738
9697	YALI1_B08650g_2	CTAAACATGGAACATCTTCGATCCG	86553502	132	133	8.26786	78	79	9.01664	80	81	10.1876	291	13.9892	9.15738	0.967594
9698	YALI1_B08650g_3	AGGAGGAGTTTGGAGGCCATCCCGA	86561402	250	251	15.6033	151	152	17.3485	100	101	12.7031	502	24.1326	15.2183	2.3465
9699	YALI1_B08650g_4	GAGTTCCCCGGCTACAACCACGTGT	86567902	366	367	22.8143	210	211	24.0824	172	173	21.7588	749	36.0066	22.8852	1.16345
9700	YALI1_B08650g_5	GTCGCACGTCTTGAACGCTCCTCGC	86506612	233	234	14.5465	180	181	20.6584	145	146	18.3629	559	26.8727	17.8559	3.08734
9701	YALI1_B08650g_6	GCTTGCAGAACGAGTTTTGGTCGCA	86508512	196	197	12.2464	115	116	13.2396	142	143	17.9856	454	21.8251	14.4905	3.06727
9702	YALI1_B08650g_7	CTGGAGACCACGTTGTTGATCTTGG	86531412	421	422	26.2334	146	147	16.7778	136	137	17.2309	704	33.8433	20.0807	5.33317
9703	YALI1_B08650g_8	TTGAGCACGGCCTTGGTCTTGTCGC	86544012	334	335	20.8251	164	165	18.8322	155	156	19.6206	654	31.4397	19.7593	1.00363
9704	YALI1_B08699g_1	CGATGACGCCCTACACACAAACACC	86985612	232	233	14.4843	79	80	9.13078	79	80	10.0619	391	18.7965	11.2256	2.86022
9705	YALI1_B08699g_2	GTATCGCGAACAGCAAGAGACCGAG	86964612	326	327	20.3277	149	150	17.1202	125	126	15.8474	601	28.8918	17.7651	2.30873
9706	YALI1_B08699g_3	GAACAGAAATTGGTGCATATGGTGG	86960912	208	209	12.9924	139	140	15.9789	124	125	15.7217	472	22.6904	14.8976	1.65502
9707	YALI1_B08699g_4	AAAAACAGCAGGCCCGACTGGATCG	86956012	264	265	16.4736	164	165	18.8322	160	161	20.2495	589	28.3149	18.5184	1.90743
9708	YALI1_B08699g_5	TGTGTAGGGCGTCATCGTAAAACTC	86986402	130	131	8.14353	90	91	10.3863	66	67	8.42681	287	13.7969	8.98553	1.22131
9709	YALI1_B08699g_6	AGCGTGACGGTGTTTGTGTGTAGGG	86984802	295	296	18.4007	202	203	23.1694	175	176	22.1361	673	32.353	21.2354	2.50871
9710	YALI1_B08699g_7	TCGAGATACATCATGTTGGACGATA	86969502	198	199	12.3707	90	91	10.3863	109	110	13.8351	398	19.133	12.1973	1.73092
9711	YALI1_B08699g_8	TGTTCGAAATTGGCTCTCTCGGTCT	86962902	217	218	13.5518	149	150	17.1202	151	152	19.1175	518	24.9017	16.5965	2.81957
9712	YALI1_B08721g_1	AACCCCAGGCCAGCTTTGACTCGTC	87214812	254	255	15.8519	168	169	19.2888	89	90	11.3196	512	24.6133	15.4868	3.99712
9713	YALI1_B08721g_2	ACTCGTCCAGCTCGAGGGACTCTTG	87213012	185	186	11.5626	130	131	14.9516	137	138	17.3567	453	21.777	14.6236	2.91096
9714	YALI1_B08721g_3	AAGCCACTCCAGTGCTCCGACAGTT	87199612	187	188	11.6869	109	110	12.5548	72	73	9.18145	369	17.7389	11.1411	1.75168
9715	YALI1_B08721g_4	AATACTGCGGCGGCCAACAATTCCC	87196912	133	134	8.33002	67	68	7.76116	115	116	14.5897	316	15.191	10.227	3.78893
9716	YALI1_B08721g_5	GAGGGCCGAATGGCGGACTTGTTGA	87189302	177	178	11.0653	100	101	11.5276	102	103	12.9546	380	18.2677	11.8492	0.984885
9717	YALI1_B08721g_6	GCTGTCGTCTGAGTCGGACCAGGCC	87184102	164	165	10.2571	93	94	10.7287	54	55	6.91753	312	14.9987	9.3011	2.07766
9718	YALI1_B08721g_7	GTAGACACTGACAGCCCTCCACATC	87177102	331	332	20.6386	190	191	21.7997	199	200	25.1547	721	34.6605	22.531	2.34516
9719	YALI1_B08721g_8	GGACGGGCTTGGTCGGCAGAACGGG	87167202	329	330	20.5142	193	194	22.1421	152	153	19.2433	675	32.4492	20.6332	1.45307
9720	YALI1_B08758g_1	GAGCAGCCCCGCCACAGGTGCATTT	87573612	216	217	13.4897	72	73	8.33184	99	100	12.5773	388	18.6523	11.4663	2.75257
9721	YALI1_B08758g_2	CCGAGTGTCGACCGTGGCTTATCGA	87570912	283	284	17.6547	180	181	20.6584	173	174	21.8845	637	30.6224	20.0659	2.17629
9722	YALI1_B08758g_3	CAGGGCGAGTTCCCGCTGAGCTTGG	87567112	244	245	15.2303	116	117	13.3538	110	111	13.9608	471	22.6423	14.1816	0.957538
9723	YALI1_B08758g_4	GCAAACAACGAGCACCATACATTTT	87555912	317	318	19.7683	224	225	25.6803	195	196	24.6516	737	35.4297	23.3667	3.15851
9724	YALI1_B08758g_5	CGTCTGCTCCCGATAGGCAGAGGAG	87577602	195	196	12.1842	83	84	9.58732	75	76	9.55877	354	17.0178	10.4434	1.50763
9725	YALI1_B08758g_6	TTTGCGTCTGCTCCCGATAGGCAGA	87577202	353	354	22.0062	152	153	17.4626	196	197	24.7773	702	33.7472	21.4154	3.69297
9726	YALI1_B08758g_7	CGAAACTGCGTGAGATCCAGTATTG	87558302	335	336	20.8872	212	213	24.3107	134	135	16.9794	682	32.7857	20.7258	3.66832
9727	YALI1_B08758g_8	GGTCTGCCAGCACTCTGGCGTCGAG	87552402	223	224	13.9248	141	142	16.2071	124	125	15.7217	489	23.5076	15.2845	1.20231
9728	YALI1_B08783g_1	CCTATCTGAAAAACCCCATCTGGTG	87851102	237	238	14.7951	120	121	13.8103	121	122	15.3443	479	23.0269	14.6499	0.777256
9729	YALI1_B08783g_2	CGCCGGCGATTCTTGTCACGCCGCT	87859502	360	361	22.4413	207	208	23.74	152	153	19.2433	720	34.6125	21.8082	2.31425
9730	YALI1_B08783g_3	CGTCATCATTGGAGCTGTTCTGGCG	87863202	296	297	18.4628	165	166	18.9464	165	166	20.8784	627	30.1417	19.4292	1.2781
9731	YALI1_B08783g_4	CTCAAGGAAAAACTCGGCATTCTGG	87866602	333	334	20.7629	190	191	21.7997	151	152	19.1175	675	32.4492	20.5601	1.35256
9732	YALI1_B08783g_5	AGATAGGCAAACGAGTCGCCGGCGT	87849312	234	235	14.6086	123	124	14.1527	128	129	16.2247	486	23.3634	14.9954	1.08881
9733	YALI1_B08783g_6	CTTGAGGAAAAACGACGCCAGAACA	87864712	202	203	12.6194	86	87	9.92972	67	68	8.55258	356	17.1139	10.3672	2.06839
9734	YALI1_B08783g_7	TACTCATGACCGAGATGGAGCCCAC	87891812	195	196	12.1842	166	167	19.0605	156	157	19.7464	518	24.9017	16.997	4.18211
9735	YALI1_B08783g_8	GGGCAAACTGGGCCGACCGTCGGGT	87933812	141	142	8.82734	147	148	16.8919	65	66	8.30103	354	17.0178	11.3401	4.81523
9736	YALI1_B08801g_1	TGACAACGCCATCTGAAAACGTGTT	88020302	323	324	20.1413	147	148	16.8919	162	163	20.501	633	30.4301	19.1781	1.98801
9737	YALI1_B08801g_2	GACTAGAGGTCGCCGCAGATATGGC	88023002	65	66	4.10285	73	74	8.44597	48	49	6.16289	187	8.98963	6.23724	2.17252
9738	YALI1_B08801g_3	TAGAGATGGAGGCGTCCGTGCCGTC	88027802	203	204	12.6815	132	133	15.1799	98	99	12.4516	434	20.8636	13.4377	1.51321
9739	YALI1_B08801g_4	TTCGAACAGACATGCTGTACATCAA	88081502	217	218	13.5518	156	157	17.9192	113	114	14.3382	487	23.4115	15.2697	2.32792
9740	YALI1_B08801g_5	AGATGGCGTTGTCACAAAGATTTGC	88019212	336	337	20.9494	168	169	19.2888	218	219	27.5443	723	34.7567	22.5942	4.36665
9741	YALI1_B08801g_6	GTGGTGAGAAGAAGCATGGAGTTGT	88038612	226	227	14.1113	149	150	17.1202	105	106	13.332	481	23.123	14.8545	2.00049
9742	YALI1_B08801g_7	AGCTGATCCAGCGAGTCTGCTCGCT	88055112	297	298	18.525	149	150	17.1202	126	127	15.9732	573	27.5458	17.2061	1.27806
9743	YALI1_B08801g_8	TGAGTCGTGCACGTGCTCGGCAAGC	88059412	205	206	12.8059	91	92	10.5004	101	102	12.8289	398	19.133	12.045	1.33775
9744	YALI1_B08817g_1	AAACGTCTGGTATTGACGACTTATG	88190302	277	278	17.2817	142	143	16.3213	152	153	19.2433	572	27.4977	17.6154	1.48933
9745	YALI1_B08817g_2	CGGGAGATTATGCAACTGGGTCTGA	88201102	212	213	13.241	120	121	13.8103	107	108	13.5835	440	21.1521	13.5449	0.2866
9746	YALI1_B08817g_3	GCTCCATTGTGGCTGTATGGGGGCT	88206402	333	334	20.7629	178	179	20.4301	186	187	23.5196	698	33.5549	21.5709	1.69583
9747	YALI1_B08817g_4	CGGCTGTATCGACTTGATGAGAAGA	88218502	295	296	18.4007	162	163	18.604	101	102	12.8289	559	26.8727	16.6112	3.27714
9748	YALI1_B08817g_5	AAAACACGCATTCGTCGTGGACACG	88187712	308	309	19.2088	218	219	24.9955	188	189	23.7711	715	34.3721	22.6585	3.0496
9749	YALI1_B08817g_6	TTCTCATCAAGTCGATACAGCCGGA	88218312	185	186	11.5626	102	103	11.7559	112	113	14.2124	400	19.2291	12.5103	1.47723
9750	YALI1_B08817g_7	TCCCCCCCAATGGCTGCCAACACAA	88225812	236	237	14.733	100	101	11.5276	91	92	11.5711	428	20.5752	12.6106	1.83817
9751	YALI1_B08817g_8	GAATCTCCCTCACGGTCTCGCGAGC	88230812	317	318	19.7683	172	173	19.7453	149	150	18.866	639	30.7186	19.4599	0.514432
9752	YALI1_B08831g_1	TTTCCTGAGAGAGCTCCTCACCACC	88311302	271	272	16.9087	111	112	12.7831	133	134	16.8536	516	24.8056	15.5151	2.36618
9753	YALI1_B08831g_2	CTGAGAGAGCTCCTCACCACCTACA	88311702	176	177	11.0031	89	90	10.2721	84	85	10.6907	350	16.8255	10.6553	0.366768
9754	YALI1_B08831g_3	CAGGCGTGTGTGGATTATGCCAACA	88317402	302	303	18.8358	149	150	17.1202	145	146	18.3629	597	28.6995	18.1063	0.886112
9755	YALI1_B08831g_4	CGAGTTTTGGCCAACTGGATAAGAC	88330102	423	424	26.3577	327	328	37.4362	258	259	32.5753	1009	48.5055	32.1231	5.55308
9756	YALI1_B08831g_5	TTGGCATAATCCACACACGCCTGCA	88317212	210	211	13.1167	106	107	12.2124	79	80	10.0619	396	19.0369	11.797	1.56921
9757	YALI1_B08831g_6	GCATACGATCAACGGATGGATCATG	88326012	209	210	13.0545	163	164	18.7181	178	179	22.5134	551	26.4881	18.0953	4.7601
9758	YALI1_B08831g_7	GGTCTTATCCAGTTGGCCAAAACTC	88330212	148	149	9.26249	70	71	8.10357	77	78	9.81031	296	14.2296	9.05879	0.871417
9759	YALI1_B08831g_8	CTTCCACACAGATTTCGGTCTTATC	88331812	352	353	21.944	195	196	22.3704	185	186	23.3938	733	35.2374	22.5694	0.745109
9760	YALI1_B08851g_1	AGTCTTCTCCATCACAACTCTTGAT	88508112	166	167	10.3814	122	123	14.0386	111	112	14.0866	400	19.2291	12.8355	2.12544
9761	YALI1_B08851g_2	ATCCGCCCATCGCCCAGGGCCAACA	88465212	187	188	11.6869	94	95	10.8428	90	91	11.4454	372	17.8831	11.325	0.434728
9762	YALI1_B08851g_3	AGCGCCGTCGATTCTGACTCCTCCC	88450112	102	103	6.40293	54	55	6.27741	48	49	6.16289	205	9.85494	6.28108	0.120062
9763	YALI1_B08851g_4	TGGGCCAGTTGTACCAGCGACTCAA	88446012	335	336	20.8872	209	210	23.9683	183	184	23.1423	728	34.997	22.6659	1.59481
9764	YALI1_B08851g_5	CGGAGACATGCCCATACCTTGTTGC	88490902	207	208	12.9302	139	140	15.9789	87	88	11.068	434	20.8636	13.3257	2.47918
9765	YALI1_B08851g_6	TTGTCCTTGCTGGCCCTGTTGGCCC	88485802	296	297	18.4628	158	159	18.1474	154	155	19.4949	609	29.2764	18.7017	0.704764
9766	YALI1_B08851g_7	CTGGGGGTTGAGAGTGGTGGGAGGT	88477702	284	285	17.7168	139	140	15.9789	82	83	10.4392	506	24.3249	14.7116	3.80072
9767	YALI1_B08851g_8	TGTCATGATATTGAACCGCTGACGC	88472602	232	233	14.4843	92	93	10.6145	124	125	15.7217	449	21.5847	13.6068	2.66424
9768	YALI1_B08868g_1	ATAGAGACCAGACCTGGACCGTTAT	88662702	255	256	15.9141	126	127	14.4951	161	162	20.3753	543	26.1036	16.9282	3.06844
9769	YALI1_B08868g_2	TGTGAGTCGATCGCGGATGTCATTG	88653902	192	193	11.9977	134	135	15.4082	154	155	19.4949	481	23.123	15.6336	3.75365
9770	YALI1_B08868g_3	CTGTGCCGCATCGTTCTCTGGAGAC	88649302	214	215	13.3653	107	108	12.3266	72	73	9.18145	394	18.9407	11.6244	2.17852
9771	YALI1_B08868g_4	GTGGTTTCAGGTCCGATTTGATACC	88671612	213	214	13.3032	150	151	17.2343	120	121	15.2186	484	23.2673	15.252	1.9658
9772	YALI1_B08868g_5	AGGTCCGATTTGATACCAGAATTTG	88670812	364	365	22.69	113	114	13.0114	92	93	11.6969	570	27.4015	15.7994	6.00349
9773	YALI1_B08868g_6	ATACCAGAATTTGGTCTCAATTGGT	88669612	147	148	9.20033	98	99	11.2993	83	84	10.565	329	15.816	10.3549	1.06516
9774	YALI1_B08868g_7	GTCTCAATTGGTCGACCGAGCCCGG	88668312	219	220	13.6762	137	138	15.7506	115	116	14.5897	472	22.6904	14.6722	1.03967
9775	YALI1_B08868g_8	TGGCCATGCTGTCAAGCAATAACGG	88664512	547	548	34.0661	290	291	33.2132	207	208	26.1608	1045	50.2361	31.1467	4.33889
9776	YALI1_B08885g_1	CGAAAGCGACACGAGGAGGCCAAGA	88842412	181	182	11.3139	156	157	17.9192	126	127	15.9732	464	22.3058	15.0688	3.39423
9777	YALI1_B08885g_2	CCCACTACCGAAAGGTGCTTAAGAA	88835412	238	239	14.8573	169	170	19.4029	193	194	24.4	601	28.8918	19.5534	4.77314
9778	YALI1_B08885g_3	AGGCCAAGGCCATTGAGGATGCCAA	88823412	462	463	28.7821	213	214	24.4248	194	195	24.5258	870	41.8234	25.9109	2.48704
9779	YALI1_B08885g_4	CCCAGTCAACCTTGACGGCAGAGGA	88850802	179	180	11.1896	80	81	9.24491	63	64	8.04949	323	15.5275	9.49466	1.58488
9780	YALI1_B08885g_5	GGAAAGCCTGGAGGGAAGACACGGT	88844802	250	251	15.6033	155	156	17.805	131	132	16.6021	537	25.8151	16.6701	1.10246
9781	YALI1_B08885g_6	GGTAGTGGGCAAAGTCCACGGTAGT	88837002	300	301	18.7115	173	174	19.8594	148	149	18.7402	622	29.9013	19.1037	0.654641
9782	YALI1_B08898g_1	GTTGAAGTATTGGAAAAAGTTGCAG	89000202	306	307	19.0845	113	114	13.0114	125	126	15.8474	545	26.1997	15.9811	3.03876
9783	YALI1_B08898g_2	TGGACGGAGTGGTGGACGGAGCAGT	89009102	376	377	23.436	160	161	18.3757	159	160	20.1237	696	33.4587	20.6451	2.57011
9784	YALI1_B08898g_3	GGCGTTTCAGGACTTGCAGGGCTTT	89016202	271	272	16.9087	131	132	15.0658	91	92	11.5711	494	23.748	14.5152	2.71104
9785	YALI1_B08898g_4	AGGACTTGCAGGGCTTTCGGGAGGT	89017002	220	221	13.7383	140	141	16.093	143	144	18.1113	504	24.2287	15.9809	2.18867
9786	YALI1_B08898g_5	TCCTTGTCTGCGGCTTTCGACGCTT	88984212	114	115	7.1489	63	64	7.30462	68	69	8.67835	246	11.8259	7.71063	0.841686
9787	YALI1_B08898g_6	CAATACTTCAACGAAACAACAATCT	88998912	173	174	10.8166	118	119	13.582	96	97	12.2	388	18.6523	12.1995	1.38272
9788	YALI1_B08898g_7	AAGTCCTCCTGACAGCGCTGAAAGT	89023612	297	298	18.525	177	178	20.316	156	157	19.7464	631	30.334	19.5291	0.915057
9789	YALI1_B08898g_8	GCTCGAGGGTCTAGACCCCCCAAAG	89027712	121	122	7.58405	105	106	12.0983	128	129	16.2247	355	17.0659	11.969	4.3218
9790	YALI1_B08975g_1	TGCGCAAGGGATTCCACAACCAGGT	89758212	220	221	13.7383	102	103	11.7559	69	70	8.80413	392	18.8446	11.4328	2.48292
9791	YALI1_B08975g_2	CGGCCGCGTCGGCGGCTATTGCCGA	89744712	347	348	21.6332	213	214	24.4248	140	141	17.734	701	33.6991	21.264	3.36064
9792	YALI1_B08975g_3	CCGTCAAGGGATTGGAGTTCGTCAA	89739012	277	278	17.2817	232	233	26.5934	129	130	16.3505	639	30.7186	20.0752	5.66409
9793	YALI1_B08975g_4	CAGAGAGGCTACTTTTCGACCGATC	89725912	363	364	22.6278	174	175	19.9736	186	187	23.5196	724	34.8048	22.0403	1.84457
9794	YALI1_B08975g_5	CCCCGTGGCGGCTCCAGGGCCGGAT	89719802	435	436	27.1037	188	189	21.5715	175	176	22.1361	799	38.4102	23.6037	3.04414
9795	YALI1_B08975g_6	GTCAGCGAAGACGCGTTGGAGATCC	89711702	190	191	11.8734	109	110	12.5548	140	141	17.734	440	21.1521	14.0541	3.20509
9796	YALI1_B08975g_7	TGCGTCGGATCCGAGTTGCAGAAGG	89685802	387	388	24.1198	168	169	19.2888	149	150	18.866	705	33.8914	20.7582	2.91889
9797	YALI1_B08975g_8	TTCTCGAAGCACATCCACCCACCAA	89680402	205	206	12.8059	88	89	10.158	128	129	16.2247	422	20.2867	13.0629	3.04153
9798	YALI1_B08978g_1	ACGCCCAAACAGCTGGCATCCAGAG	89798302	160	161	10.0085	70	71	8.10357	79	80	10.0619	310	14.9026	9.3913	1.11553
9799	YALI1_B08978g_2	GTGGCAAACTGGTGGCCACGTTGGA	89805602	444	445	27.6631	239	240	27.3923	250	251	31.5691	934	44.9001	28.8749	2.3372
9800	YALI1_B08978g_3	GCCGGAAATTACAGGCGGAAACGAT	89809902	189	190	11.8112	114	115	13.1255	113	114	14.3382	417	20.0464	13.0916	1.2638
9801	YALI1_B08978g_4	CCCTCAAGGACATGTTGAGGATGAA	89832902	426	427	26.5442	254	255	29.1044	207	208	26.1608	888	42.6887	27.2698	1.6003
9802	YALI1_B08978g_5	GGCCTCCAGACACGTATATAGGTGG	89791012	227	228	14.1735	113	114	13.0114	137	138	17.3567	478	22.9788	14.8472	2.24965
9803	YALI1_B08978g_6	GGCGTCAAAGACGAGGTCAGCGAGC	89796312	250	251	15.6033	141	142	16.2071	129	130	16.3505	521	25.046	16.0536	0.396576
9804	YALI1_B08978g_7	CCACCAAAGCCCGTTCGTAGCGACG	89803512	146	147	9.13816	106	107	12.2124	113	114	14.3382	366	17.5947	11.8962	2.61437
9805	YALI1_B08978g_8	CGGCGAAATCGACACGTCCGGTTCC	89807812	223	224	13.9248	107	108	12.3266	123	124	15.5959	454	21.8251	13.9491	1.6348
9806	YALI1_B09002g_1	CCGTTATGGTTCTACAAGTGCACAT	90045902	190	191	11.8734	128	129	14.7234	88	89	11.1938	407	19.5657	12.5969	1.8727
9807	YALI1_B09002g_2	AGCTACAGATGGCGTCGTCTACGTG	90061202	370	371	23.063	186	187	21.3432	176	177	22.2619	733	35.2374	22.2227	0.860561
9808	YALI1_B09002g_3	TGAACCCCAGGTTGAGTCTTCTGAG	90079802	223	224	13.9248	100	101	11.5276	115	116	14.5897	439	21.104	13.3474	1.61065
9809	YALI1_B09002g_4	TGAACCCCAGGTCGAGTCTGACGAG	90090302	301	302	18.7736	182	183	20.8867	146	147	18.4887	630	30.2859	19.383	1.30999
9810	YALI1_B09002g_5	ATGCCACAATCGTCATCATTCTCGG	90034412	129	130	8.08137	69	70	7.98943	75	76	9.55877	274	13.172	8.54319	0.880717
9811	YALI1_B09002g_6	AGACTGTGTTAGTAGGATGTGCACT	90047512	368	369	22.9386	180	181	20.6584	160	161	20.2495	709	34.0837	21.2822	1.44904
9812	YALI1_B09002g_7	ATCAACCCGAGATTCAACCTCAACC	90051612	218	219	13.614	93	94	10.7287	97	98	12.3258	409	19.6618	12.2228	1.44542
9813	YALI1_B09002g_8	TCATCGGGATCAGATGTCACGTAGA	90062912	216	217	13.4897	127	128	14.6092	91	92	11.5711	435	20.9117	13.2234	1.53646
9814	YALI1_B09025g_1	TACGGGTTTCCAGAGCAAGCAGCTG	90231012	198	199	12.3707	100	101	11.5276	120	121	15.2186	419	20.1425	13.039	1.93409
9815	YALI1_B09025g_2	CAGAGCAAGCAGCTGATCCAGAACG	90230012	346	347	21.571	179	180	20.5443	294	295	37.1031	820	39.4197	26.4061	9.27807
9816	YALI1_B09025g_3	ACGGCGCCGACGAGACCGACCCTCA	90221512	172	173	10.7544	56	57	6.50568	81	82	10.3134	310	14.9026	9.19117	2.33614
9817	YALI1_B09025g_4	TCGTGGTGGCCGACTACCGAAAACA	90211612	210	211	13.1167	79	80	9.13078	127	128	16.099	417	20.0464	12.7821	3.49612
9818	YALI1_B09025g_5	CTGGAAGAGGCATGCTCCTCCGCCC	90217502	322	323	20.0791	204	205	23.3976	152	153	19.2433	679	32.6415	20.9067	2.19733
9819	YALI1_B09025g_6	GGTAGTCGGCCACCACGACAAACTT	90212302	79	80	4.97315	50	51	5.82087	41	42	5.28248	171	8.22046	5.35883	0.428988
9820	YALI1_B09025g_7	CGGGAGAGCCGGGTCGCAGCACCGC	90198502	530	531	33.0093	238	239	27.2782	258	259	32.5753	1027	49.3708	30.9543	3.19094
9821	YALI1_B09025g_8	CAAAGTACGCTACGTCCGCGTTAGT	90182302	303	304	18.898	143	144	16.4354	141	142	17.8598	588	28.2668	17.7311	1.23632
9822	YALI1_B09044g_1	GGGCCACTACAACGACGCCGTGGAT	90452102	209	210	13.0545	135	136	15.5223	119	120	15.0928	464	22.3058	14.5565	1.3184
9823	YALI1_B09044g_2	GTCGGGCTGTGTCCAACACCGCCAT	90470002	365	366	22.7522	160	161	18.3757	132	133	16.7278	658	31.6319	19.2852	3.11344
9824	YALI1_B09044g_3	CGCTGGCCATCGCTGTGGAGGAGGG	90484402	390	391	24.3063	232	233	26.5934	231	232	29.1794	854	41.0542	26.693	2.43809
9825	YALI1_B09044g_4	ATCTGCTGGAAATTTTCAAGCTCAA	90516802	238	239	14.8573	121	122	13.9244	115	116	14.5897	475	22.8346	14.4571	0.480343
9826	YALI1_B09044g_5	TTGCCTTGGTTCTTGAGATCTTCCG	90448112	288	289	17.9655	159	160	18.2616	110	111	13.9608	558	26.8247	16.7293	2.40213
9827	YALI1_B09044g_6	GCCGCATTATCGCCCGGAGCCAGCT	90476912	339	340	21.1359	173	174	19.8594	176	177	22.2619	689	33.1222	21.0857	1.202
9828	YALI1_B09044g_7	GAACGAGCTTCTGGCACTCGTTGAG	90480412	365	366	22.7522	186	187	21.3432	121	122	15.3443	673	32.353	19.8132	3.93377
9829	YALI1_B09044g_8	ACTCCGTCGTAATTGTTGTCGATCT	90490712	374	375	23.3116	124	125	14.2668	103	104	13.0804	602	28.9399	16.8863	5.59604
9830	YALI1_B09072g_1	TGACGCGGGTCGTGGCCGGCGTGGA	90711512	243	244	15.1681	123	124	14.1527	129	130	16.3505	496	23.8441	15.2238	1.09997
9831	YALI1_B09072g_2	AAGCGTCAGGAGCGCGAGCGAGCCA	90707112	352	353	21.944	156	157	17.9192	142	143	17.9856	651	31.2954	19.2829	2.30482
9832	YALI1_B09072g_3	AGATCCTCGACCGGTTCATCAAAGA	90703412	184	185	11.5004	82	83	9.47318	60	61	7.67217	327	15.7198	9.54859	1.91523
9833	YALI1_B09072g_4	GATATGCGACCGCCTCCGGAAAAGT	90679812	182	183	11.3761	100	101	11.5276	133	134	16.8536	416	19.9983	13.2524	3.11964
9834	YALI1_B09072g_5	TGGGGCCACTGTCGCGGGAGCCCCG	90716402	367	368	22.8765	177	178	20.316	222	223	28.0474	767	36.8719	23.7466	3.93849
9835	YALI1_B09072g_6	ATGAACCGGTCGAGGATCTCAAACT	90704002	227	228	14.1735	106	107	12.2124	108	109	13.7093	442	21.2482	13.3651	1.02484
9836	YALI1_B09072g_7	CGGAGGCGGTCGCATATCGAAACGA	90680502	303	304	18.898	161	162	18.4898	150	151	18.9918	615	29.5648	18.7932	0.266869
9837	YALI1_B09072g_8	TTCCTTCGCTTGGTCACAGACTGCT	90654202	328	329	20.4521	235	236	26.9358	171	172	21.633	735	35.3336	23.007	3.45333
9838	YALI1_B09090g_1	GCATCCCCACCCGATTCGGAAACTT	90930602	44	45	2.7974	30	31	3.53818	28	29	3.64742	103	4.95151	3.32767	0.462464
9839	YALI1_B09090g_2	CCCAGGTGACCAACCTCGAGGAGGT	90952802	254	255	15.8519	133	134	15.2941	102	103	12.9546	490	23.5557	14.7002	1.53722
9840	YALI1_B09090g_3	CTGGTCCTGACGGCTCCCGACAGCC	90958802	246	247	15.3546	131	132	15.0658	107	108	13.5835	485	23.3153	14.668	0.950201
9841	YALI1_B09090g_4	CGAATCGGGTGGGGATGCCAAACAG	90929912	350	351	21.8197	120	121	13.8103	130	131	16.4763	601	28.8918	17.3688	4.0786
9842	YALI1_B09117g_1	CATGGCCACAGCCAGCTGTCGGATA	91179212	221	222	13.8005	159	160	18.2616	89	90	11.3196	470	22.5942	14.4605	3.51774
9843	YALI1_B09117g_2	GGGGGAGCTCCCATCTTGGTCAGAA	91188712	221	222	13.8005	142	143	16.3213	123	124	15.5959	487	23.4115	15.2392	1.29769
9844	YALI1_B09117g_3	TAACCCAGGGGCACGTAGATGATGC	91215712	334	335	20.8251	164	165	18.8322	135	136	17.1052	634	30.4782	18.9208	1.86153
9845	YALI1_B09117g_4	GCATCCCTACCCGATTTGGAACCTT	91197402	59	60	3.72986	23	24	2.73923	35	36	4.52784	118	5.6726	3.66564	0.896029
9846	YALI1_B09117g_5	GAACCTTTCCTACCCAATGGAGAGC	91199202	202	203	12.6194	96	97	11.0711	106	107	13.4577	405	19.4695	12.3827	1.2108
9847	YALI1_B09117g_6	CTACCCAATGGAGAGCCTTCTGGGA	91200102	226	227	14.1113	117	118	13.4679	125	126	15.8474	469	22.5462	14.4755	1.23087
9848	YALI1_B09117g_7	GGCCCAGAGAGCCCTTCATGGCAAG	91204402	252	253	15.7276	172	173	19.7453	113	114	14.3382	538	25.8632	16.6037	2.80802
9849	YALI1_B09117g_8	CCCAAGTGACCAATCTCGATGAGGT	91219602	243	244	15.1681	144	145	16.5495	154	155	19.4949	542	26.0555	17.0708	2.20998
9850	YALI1_B09132g_1	CGGTACTGGCGCCCGTGTTTGTGCT	91325702	360	361	22.4413	222	223	25.452	230	231	29.0536	813	39.0832	25.649	3.31054
9851	YALI1_B09132g_2	TGCTGCTCAACGGCTTCTCACTCCA	91327802	196	197	12.2464	58	59	6.73395	86	87	10.9423	341	16.3928	9.9742	2.8809
9852	YALI1_B09132g_3	GCGTCTACTCTGCCACCACCCCTCT	91332902	256	257	15.9762	111	112	12.7831	140	141	17.734	508	24.421	15.4978	2.50991
9853	YALI1_B09132g_4	GGCTGCGTTATTTGCTACGCTTCCA	91336302	277	278	17.2817	153	154	17.5767	131	132	16.6021	562	27.0169	17.1535	0.499824
9854	YALI1_B09132g_5	ATGGCTTCATGGAGTGAGAAGCCGT	91328712	130	131	8.14353	127	128	14.6092	76	77	9.68454	334	16.0563	10.8124	3.3772
9855	YALI1_B09132g_6	GGACTATGATCTGTCGCAGCTGGTA	91350512	261	262	16.2871	165	166	18.9464	85	86	10.8165	512	24.6133	15.35	4.14515
9856	YALI1_B09132g_7	AATCACCTTGTCGTAGTGGGCATCA	91354012	332	333	20.7007	169	170	19.4029	168	169	21.2557	670	32.2088	20.4531	0.950886
9857	YALI1_B09132g_8	GCAATGCCATCTTCGCAGCTGTGTA	91360212	178	179	11.1274	118	119	13.582	93	94	11.8227	390	18.7484	12.1774	1.26516
9858	YALI1_B09144g_1	CTCACAACGACCTTGTAAGGGAACG	91454602	139	140	8.70301	120	121	13.8103	125	126	15.8474	385	18.5081	12.7869	3.68051
9859	YALI1_B09144g_2	CGTCTCCACATCACTGCGACAGGTC	91468602	319	320	19.8926	98	99	11.2993	133	134	16.8536	551	26.4881	16.0152	4.35755
9860	YALI1_B09144g_3	CCAAACCAGGTGCTTTTTTTTGTCC	91476202	477	478	29.7146	332	333	38.0069	260	261	32.8268	1070	51.438	33.5161	4.1889
9861	YALI1_B09144g_4	TCCGTTTTTCGAAAAACTGCACCGT	91478402	294	295	18.3385	199	200	22.8269	188	189	23.7711	682	32.7857	21.6455	2.90263
9862	YALI1_B09144g_5	GCAAAAACGACGACAAGCTGTGGGA	91473812	162	163	10.1328	116	117	13.3538	101	102	12.8289	380	18.2677	12.1051	1.72815
9863	YALI1_B09144g_6	GAAAAACGGACAAAAAAAAGCACCT	91476912	125	126	7.83271	74	75	8.5601	43	44	5.53402	243	11.6817	7.30895	1.57957
9864	YALI1_B09144g_7	CATCGGTTGTTCGGGTCGGTGACTC	91505112	396	397	24.6793	204	205	23.3976	180	181	22.765	781	37.5449	23.6139	0.975308
9865	YALI1_B09144g_8	TTCGATTCTTTTCCATCGGTTGTTC	91506412	690	691	42.9556	363	364	41.545	304	305	38.3608	1358	65.283	40.9538	2.35373
9866	YALI1_B09161g_1	GCGATGACGACAATACAAACGACAA	91628002	206	207	12.868	157	158	18.0333	82	83	10.4392	446	21.4405	13.7802	3.87835
9867	YALI1_B09161g_2	GAGACGCTCCTGACACCCGATCTAC	91645402	255	256	15.9141	161	162	18.4898	147	148	18.6144	564	27.1131	17.6728	1.52436
9868	YALI1_B09161g_3	CGCCGGCCATCAAGCCCAACGAGAA	91656202	298	299	18.5871	147	148	16.8919	128	129	16.2247	574	27.5938	17.2346	1.21791
9869	YALI1_B09161g_4	TGAGCCGAGTTCCGGCGTTTCTGCA	91659502	332	333	20.7007	157	158	18.0333	130	131	16.4763	620	29.8052	18.4034	2.1364
9870	YALI1_B09161g_5	TATTGTCGTCATCGCCAAAAACGTC	91627012	253	254	15.7897	101	102	11.6417	87	88	11.068	442	21.2482	12.8332	2.57648
9871	YALI1_B09161g_6	ACCGTCTTCGTTGTCCTCCTTGGCT	91631112	320	321	19.9548	94	95	10.8428	102	103	12.9546	517	24.8537	14.5841	4.76951
9872	YALI1_B09161g_7	GATGGCTTGTCGTCCTCATCGTCCT	91636412	328	329	20.4521	152	153	17.4626	110	111	13.9608	591	28.4111	17.2918	3.24899
9873	YALI1_B09161g_8	GTCCGCCAGACGCTCAGCTGTAGAT	91647312	411	412	25.6117	167	168	19.1746	131	132	16.6021	710	34.1317	20.4628	4.6409
9874	YALI1_B09181g_1	CGGATATTTTCGGATATCCGCCAGT	91803412	387	388	24.1198	154	155	17.6909	161	162	20.3753	703	33.7952	20.7286	3.22898
9875	YALI1_B09181g_2	GGATATCCGCCAGTATGTACTGTAT	91802312	442	443	27.5388	247	248	28.3054	235	236	29.6825	925	44.4674	28.5089	1.08623
9876	YALI1_B09181g_3	GAGGGTGTACGAGTGTCCGTCTTTC	91814702	512	513	31.8903	206	207	23.6259	229	230	28.9278	948	45.5731	28.148	4.18704
9877	YALI1_B09181g_4	CCTCGGTAATCACCAATAGTTGTAC	91797502	286	287	17.8412	121	122	13.9244	102	103	12.9546	510	24.5172	14.9068	2.58713
9878	YALI1_B09211g_1	CTCTCAACAACGGCAAGACCATCCC	92127302	168	169	10.5058	85	86	9.81559	65	66	8.30103	319	15.3352	9.5408	1.12776
9879	YALI1_B09211g_2	GCTCTGTCGGTGGCCCTCTGCTCAA	92189402	359	360	22.3792	206	207	23.6259	177	178	22.3876	743	35.7181	22.7976	0.717361
9880	YALI1_B09211g_3	GACAGGATTCGCCCCCGTTTATATA	92118312	341	342	21.2602	163	164	18.7181	187	188	23.6454	692	33.2664	21.2079	2.46405
9881	YALI1_B09211g_4	ATGGGGATTTTGGACAGGATTCGCC	92119512	183	184	11.4382	106	107	12.2124	73	74	9.30722	363	17.4504	10.986	1.50448
9882	YALI1_B09211g_5	TGGGTGATCTGGATGTGTTGTTTGA	92121912	300	301	18.7115	196	197	22.4845	156	157	19.7464	653	31.3916	20.3141	1.94955
9883	YALI1_B09211g_6	CGTTCTCGACGATTCGAGAGTTGGT	92202512	368	369	22.9386	170	171	19.517	110	111	13.9608	649	31.1993	18.8055	4.53101
9884	YALI1_B09258g_1	AGCGGCAAAAGGCGTCGCGAAAGGT	92553012	207	208	12.9302	140	141	16.093	79	80	10.0619	427	20.5271	13.0283	3.01677
9885	YALI1_B09258g_2	CCCAACGACATCAAGTACATTTCTC	92539612	128	129	8.0192	119	120	13.6962	106	107	13.4577	354	17.0178	11.7244	3.21098
9886	YALI1_B09258g_3	TCTGTATCCCAATGGTGCTGTGGAT	92537312	368	369	22.9386	214	215	24.539	139	140	17.6083	722	34.7086	21.6953	3.62879
9887	YALI1_B09258g_4	CCGAGCAGATCAAAAACGGCGAGCT	92529912	161	162	10.0706	71	72	8.2177	47	48	6.03712	280	13.4604	8.10848	2.01897
9888	YALI1_B09258g_5	TGTATCGTCTTTGTGTCGGAGGGGC	92580102	416	417	25.9225	183	184	21.0008	224	225	28.299	824	39.612	25.0741	3.72234
9889	YALI1_B09258g_6	GGTTGTTTGTGTATCGTCTTTGTGT	92579202	364	365	22.69	122	123	14.0386	128	129	16.2247	615	29.5648	17.6511	4.49863
9890	YALI1_B09258g_7	GGTCGCCAATAATGTCCTCGGCCTG	92560302	267	268	16.66	204	205	23.3976	153	154	19.3691	625	30.0455	19.8089	3.39025
9891	YALI1_B09258g_8	AACGTTCTTCTTGTTCTTTCGGTCG	92558302	238	239	14.8573	208	209	23.8542	244	245	30.8144	691	33.2183	23.1753	8.00021
9892	YALI1_B09266g_1	TCCCGAGCCGGTGACTCCGTCTGGT	92682002	264	265	16.4736	170	171	19.517	110	111	13.9608	545	26.1997	16.6505	2.78233
9893	YALI1_B09266g_2	CGTAGATGGATCGGTCGTCGGCTCG	92696712	158	159	9.88413	114	115	13.1255	72	73	9.18145	345	16.5851	10.7304	2.10379
9894	YALI1_B09279g_1	CAAACGCCATAAGAGCGGAATCGAA	92825802	271	272	16.9087	141	142	16.2071	155	156	19.6206	568	27.3054	17.5788	1.80271
9895	YALI1_B09279g_2	TGGGGTCCGATCAGCAGGGTGATTC	92795402	229	230	14.2978	118	119	13.582	109	110	13.8351	457	21.9693	13.905	0.36297
9896	YALI1_B09279g_3	ATGAGAATGAGGAAAATTCCCAGCC	92787302	227	228	14.1735	130	131	14.9516	103	104	13.0804	461	22.1616	14.0685	0.940021
9897	YALI1_B09279g_4	TGGGAATCATGACCTTCTTCGATTC	92827512	314	315	19.5818	163	164	18.7181	130	131	16.4763	608	29.2283	18.2587	1.60289
9898	YALI1_B09279g_5	GAAACATTCTCTTTCTGATCGGAAT	424008	293	294	18.2763	135	136	15.5223	139	140	17.6083	568	27.3054	17.1356	1.43654
9899	YALI1_B09279g_6	TGATCGGAATCACCCTGCTGATCGG	92796012	257	258	16.0384	117	118	13.4679	87	88	11.068	462	22.2097	13.5248	2.48567
9900	YALI1_B09279g_7	CGAGACGCCAGAAGCTGCGAGGATC	92790912	388	389	24.1819	267	268	30.5881	198	199	25.0289	854	41.0542	26.5996	3.47998
9901	YALI1_B09279g_8	GGCTGGGAATTTTCCTCATTCTCAT	92787312	359	360	22.3792	251	252	28.762	210	211	26.5382	821	39.4678	25.8931	3.23992
9902	YALI1_B09299g_1	GAGACTCAATTACGCAGTACTCAAG	93000102	271	272	16.9087	152	153	17.4626	114	115	14.4639	538	25.8632	16.2784	1.59561
9903	YALI1_B09299g_2	CACTCGCCCCGGCCCTTCAACATCT	93004602	259	260	16.1627	163	164	18.7181	149	150	18.866	572	27.4977	17.9156	1.51983
9904	YALI1_B09299g_3	GAGCATGAAAAGGGAATCAAGCTGG	93015602	167	168	10.4436	63	64	7.30462	92	93	11.6969	323	15.5275	9.81505	2.2626
9905	YALI1_B09299g_4	TTCGGGTCCAACGACAGCGCCACCA	93019202	158	159	9.88413	74	75	8.5601	120	121	15.2186	353	16.9697	11.2209	3.52478
9906	YALI1_B09299g_5	CGCTGGTACAGATGTTGAAGGGCCG	93005512	240	241	14.9816	172	173	19.7453	95	96	12.0742	508	24.421	15.6004	3.87279
9907	YALI1_B09299g_6	ATGCTCCAAAATGTGGTGGAAAAAC	93013712	169	170	10.5679	141	142	16.2071	152	153	19.2433	463	22.2577	15.3395	4.40229
9908	YALI1_B09299g_7	TCTTCGAGCCAGTTCGTCGTGGGGC	93031712	311	312	19.3953	208	209	23.8542	189	190	23.8969	709	34.0837	22.3821	2.58677
9909	YALI1_B09299g_8	CAGCTGTGACGACCGCGGGTTCACG	93036512	255	256	15.9141	153	154	17.5767	166	167	21.0041	575	27.6419	18.165	2.59551
9910	YALI1_B09310g_1	CGACGCGGGGAACTGGCACGGGCAC	93133312	244	245	15.2303	88	89	10.158	102	103	12.9546	435	20.9117	12.781	2.5406
9911	YALI1_B09310g_2	ACATGTGCGGCGGCCGCGCACGCCC	93103802	295	296	18.4007	205	206	23.5118	138	139	17.4825	639	30.7186	19.7983	3.24855
9912	YALI1_B09310g_3	GGCAACTTTTTCAACCAGATGCTCA	93107102	737	738	45.8773	280	281	32.0719	321	322	40.499	1339	64.3696	39.4827	6.9586
9913	YALI1_B09310g_4	AACCAGATGCTCAAGAAGGAGTTTG	93108302	258	259	16.1006	178	179	20.4301	143	144	18.1113	580	27.8823	18.214	2.1666
9914	YALI1_B09310g_5	CCGTCGAGGAGTCCTGGCACAACCA	93110802	432	433	26.9172	269	270	30.8164	201	202	25.4062	903	43.4098	27.7132	2.79156
9915	YALI1_B09316g_1	ACCTACATTGATATGGACTGACAAA	93160602	399	400	24.8657	173	174	19.8594	161	162	20.3753	734	35.2855	21.7002	2.75359
9916	YALI1_B09316g_2	CAGGCGAATATTTATTCATGTACAT	93172612	313	314	19.5196	149	150	17.1202	156	157	19.7464	619	29.7571	18.7954	1.45519
9917	YALI1_B09316g_3	TTCATGTACATATCACTTGTTGGGG	93171212	207	208	12.9302	76	77	8.78837	92	93	11.6969	376	18.0754	11.1385	2.12662
9918	YALI1_B09316g_4	AGGACATTCATAACTCCTGCTGTAC	421008	412	413	25.6739	158	159	18.1474	203	204	25.6577	774	37.2084	23.1597	4.34075
9919	YALI1_B09316g_5	TCAGTCCATATCAATGTAGGTGAAA	93160212	444	445	27.6631	175	176	20.0877	173	174	21.8845	793	38.1218	23.2118	3.95828
9920	YALI1_B09320g_1	AAGTCTGTACTTTAGAAGATGGAGC	93197012	223	224	13.9248	149	150	17.1202	91	92	11.5711	464	22.3058	14.2054	2.78515
9921	YALI1_B09320g_2	GAAGATGGAGCCAGAGATCCTGAAT	93195612	297	298	18.525	150	151	17.2343	120	121	15.2186	568	27.3054	16.9926	1.66641
9922	YALI1_B09320g_3	AACCAGAAGCAACAGTTCCTTCGTC	93189312	423	424	26.3577	167	168	19.1746	183	184	23.1423	774	37.2084	22.8915	3.59809
9923	YALI1_B09320g_4	TGGTGAAGTCTCTGGTGAAGAACAT	93229102	324	325	20.2034	175	176	20.0877	182	183	23.0165	682	32.7857	21.1025	1.65855
9924	YALI1_B09320g_5	TGGTGAAGAATGTTGCTGGTGAAGT	93214302	149	150	9.32465	68	69	7.8753	94	95	11.9485	312	14.9987	9.71614	2.06461
9925	YALI1_B09320g_6	GGCATTGTTGCTGGTGGGGACAAGC	93208402	272	273	16.9709	139	140	15.9789	120	121	15.2186	532	25.5748	16.0561	0.878703
9926	YALI1_B09333g_1	TCTGTAGATGGATCTTTGCCGGCAA	93327112	244	245	15.2303	124	125	14.2668	114	115	14.4639	483	23.2192	14.6537	0.508973
9927	YALI1_B09333g_2	CCGGCAATACAAGCCCAGAGTATAC	93325312	252	253	15.7276	173	174	19.8594	138	139	17.4825	564	27.1131	17.6898	2.07372
9928	YALI1_B09333g_3	GCAAGGGCATCTTGTCTCGGTCCGA	93315412	247	248	15.4168	114	115	13.1255	92	93	11.6969	454	21.8251	13.4131	1.87652
9929	YALI1_B09333g_4	AAAGCCGAGCGAGCCAAGGCCGAGG	93302012	413	414	25.736	246	247	28.1913	267	268	33.7072	927	44.5635	29.2115	4.08235
9930	YALI1_B09333g_5	AAATGCTGCCGCTGCTCTCGTCGGA	93304602	193	194	12.0599	87	88	10.0439	86	87	10.9423	367	17.6427	11.0153	1.01
9931	YALI1_B09333g_6	GTAAGACTTGGCGAGAAACGCGTCC	93290102	82	83	5.15964	107	108	12.3266	56	57	7.16908	246	11.8259	8.21842	3.69689
9932	YALI1_B09333g_7	TCCATTTCGTAAGACTTGGCGAGAA	93289302	267	268	16.66	164	165	18.8322	170	171	21.5072	602	28.9399	18.9998	2.42793
9933	YALI1_B09333g_8	GCACATCCACAAAACAAAAGACAGT	93248002	235	236	14.6708	157	158	18.0333	99	100	12.5773	492	23.6518	15.0938	2.75247
9934	YALI1_B09367g_1	CCGCCGGAGCCGACAAGGCGGCTAA	93672612	536	537	33.3823	335	336	38.3493	261	262	32.9526	1133	54.4666	34.8947	2.99944
9935	YALI1_B09367g_2	CCATGATCTACCCCGGCGCTTTCAA	93624012	259	260	16.1627	164	165	18.8322	124	125	15.7217	548	26.3439	16.9055	1.68307
9936	YALI1_B09367g_3	AATACCACCACCGGCCCGCTGCACT	93621712	168	169	10.5058	95	96	10.9569	81	82	10.3134	345	16.5851	10.592	0.330322
9937	YALI1_B09367g_4	GCCACTCGCTTGTGTCCGATCCTCT	93609612	324	325	20.2034	225	226	25.7944	179	180	22.6392	729	35.0451	22.879	2.80322
9938	YALI1_B09367g_5	GCCGCCTCCGCCACCTTGGTGGTCA	93669002	243	244	15.1681	194	195	22.2563	104	105	13.2062	542	26.0555	16.8769	4.76087
9939	YALI1_B09367g_6	GGGAAGGCCGACACGGCGTAGGGCG	93662102	230	231	14.36	183	184	21.0008	139	140	17.6083	553	26.5843	17.6563	3.32067
9940	YALI1_B09367g_7	GCCATCCGGGATCTTCTCGGCGTAT	93659302	322	323	20.0791	140	141	16.093	144	145	18.2371	607	29.1802	18.1364	1.99495
9941	YALI1_B09367g_8	TTGGCCAGATCCGACAGAGCCGAGG	93656102	201	202	12.5572	105	106	12.0983	87	88	11.068	394	18.9407	11.9078	0.762624
9942	YALI1_B09426g_1	TGTCCTGGGCCGTCCAAAACTGCAA	94267602	232	233	14.4843	120	121	13.8103	119	120	15.0928	472	22.6904	14.4625	0.641523
9943	YALI1_B09426g_2	TGTTACTCAAGGGGATCCGAATCCA	94297102	212	213	13.241	118	119	13.582	107	108	13.5835	438	21.0559	13.4689	0.197318
9944	YALI1_B09426g_3	GGAATCGTAGTGGCAAAGAGAGCAA	94301202	333	334	20.7629	156	157	17.9192	173	174	21.8845	663	31.8723	20.1889	2.04407
9945	YALI1_B09426g_4	AGAGCAATGATGAAAATCTTCAGAA	94307202	231	232	14.4221	142	143	16.3213	127	128	16.099	501	24.0845	15.6141	1.03826
9946	YALI1_B09426g_5	GACGGCCCAGGACAGAAAAGCGAGC	94266512	282	283	17.5925	166	167	19.0605	148	149	18.7402	597	28.6995	18.4644	0.771879
9947	YALI1_B09426g_6	CAGTTTTGGACGGCCCAGGACAGAA	94267312	328	329	20.4521	190	191	21.7997	163	164	20.6268	682	32.7857	20.9595	0.732855
9948	YALI1_B09426g_7	GGAGCTGTGCAAGTTCAATGCTCAA	94276312	236	237	14.733	162	163	18.604	126	127	15.9732	525	25.2383	16.4367	1.97669
9949	YALI1_B09426g_8	TGGTCTTTGGGAGCTGTGCAAGTTC	94277212	155	156	9.69764	112	113	12.8972	62	63	7.92371	330	15.864	10.1729	2.52058
9950	YALI1_B09448g_1	GGAGCAATTGTGCCGCGAGCACGGC	94480312	249	250	15.5411	144	145	16.5495	173	174	21.8845	567	27.2573	17.9917	3.40878
9951	YALI1_B09448g_2	GCCGGACGGCACGTTTTCTCCGACT	94477312	403	404	25.1144	161	162	18.4898	175	176	22.1361	740	35.5739	21.9134	3.3179
9952	YALI1_B09448g_3	TCCGACTACCAACACCTCCACTAAC	94475512	140	141	8.76518	115	116	13.2396	100	101	12.7031	356	17.1139	11.5693	2.44322
9953	YALI1_B09448g_4	GCCTGTGGCTATTCGGCGGCAGCCA	94454412	215	216	13.4275	135	136	15.5223	159	160	20.1237	510	24.5172	16.3578	3.42541
9954	YALI1_B09448g_5	CGGTCTACCACGTTAGTGGAGGTGT	94474402	403	404	25.1144	214	215	24.539	157	158	19.8722	775	37.2565	23.1752	2.87492
9955	YALI1_B09448g_6	GGGGTTGTAGATTCGCGCATAAGGG	94461702	130	131	8.14353	61	62	7.07635	111	112	14.0866	303	14.5661	9.76883	3.77718
9956	YALI1_B09448g_7	GGGTACCGGTCGTGGATCTGTTCCA	94439602	64	65	4.04068	29	30	3.42404	12	13	1.63505	106	5.09572	3.03326	1.24952
9957	YALI1_B09448g_8	CCAGCGCTCCATTGTCCAAAACCAC	94425002	236	237	14.733	172	173	19.7453	129	130	16.3505	538	25.8632	16.9429	2.55815
9958	YALI1_B09476g_1	TTCCACGTATTGGTCCACACAATGA	94774402	215	216	13.4275	94	95	10.8428	91	92	11.5711	401	19.2772	11.9471	1.33274
9959	YALI1_B09476g_2	CACACTTAGGGCAACGGATCGGGGC	94770502	322	323	20.0791	189	190	21.6856	175	176	22.1361	687	33.0261	21.3003	1.08129
9960	YALI1_B09476g_3	AGACAGGACCCAGGCCGCCGTTTCC	94768102	155	156	9.69764	122	123	14.0386	77	78	9.81031	355	17.0659	11.1822	2.47435
9961	YALI1_B09476g_4	AAGTCTGACGGCTCCAGCGAGGGCT	94755102	267	268	16.66	143	144	16.4354	134	135	16.9794	545	26.1997	16.6916	0.273364
9962	YALI1_B09476g_5	GGGTGCAACAAGGGTCGGGGATCAA	94741702	178	179	11.1274	107	108	12.3266	62	63	7.92371	348	16.7294	10.4592	2.2762
9963	YALI1_B09476g_6	GGGCTTCGATCGGGCAGATTTGGGG	94739502	332	333	20.7007	153	154	17.5767	179	180	22.6392	665	31.9685	20.3056	2.55425
9964	YALI1_B09497g_1	AGGTGATGACGAACATGAGAAGGAA	94982002	186	187	11.6247	109	110	12.5548	125	126	15.8474	421	20.2387	13.3423	2.21876
9965	YALI1_B09497g_2	CAAATTGCGTTCGACAGCCACTTTT	94998102	213	214	13.3032	130	131	14.9516	79	80	10.0619	423	20.3348	12.7722	2.48776
9966	YALI1_B09497g_3	GTTTTGTGCTATTGACCAAAAAACA	95000702	298	299	18.5871	141	142	16.2071	178	179	22.5134	618	29.709	19.1026	3.18458
9967	YALI1_B09497g_4	TGCTATTGACCAAAAAACACAAAAC	95001302	232	233	14.4843	139	140	15.9789	131	132	16.6021	503	24.1807	15.6884	1.08835
9968	YALI1_B09497g_5	TCGGTGGTGCGCTATGGGCGTCAAC	94990312	363	364	22.6278	232	233	26.5934	201	202	25.4062	797	38.3141	24.8758	2.03529
9969	YALI1_B09497g_6	TAAACTTCGATCAGGTGGAGGGTTC	94995612	130	131	8.14353	46	47	5.36433	29	30	3.7732	206	9.90301	5.76035	2.21192
9970	YALI1_B09497g_7	GTCAATAGCACAAAACGAAAAGTGG	94999812	189	190	11.8112	74	75	8.5601	72	73	9.18145	336	16.1525	9.85093	1.72586
9971	YALI1_B09497g_8	TGTTTTTTGGTCAATAGCACAAAAC	95000712	677	678	42.1474	440	441	50.3334	379	380	47.7938	1497	71.9651	46.7582	4.1901
9972	YALI1_B09518g_1	GATTCGACGATAGTGGAAGTTTGGC	95174412	301	302	18.7736	133	134	15.2941	122	123	15.4701	557	26.7766	16.5126	1.96009
9973	YALI1_B09518g_2	GCCAGATTGATAATATTGCCAAAAT	95172112	266	267	16.5979	136	137	15.6365	148	149	18.7402	551	26.4881	16.9915	1.58888
9974	YALI1_B09518g_3	GAGTATGGACAAGTGTCGGAGTACA	95168912	201	202	12.5572	61	62	7.07635	73	74	9.30722	336	16.1525	9.64693	2.75617
9975	YALI1_B09518g_4	TTGGTTGATTCTAGCTATTTTTCTT	95163112	367	368	22.8765	187	188	21.4573	242	243	30.5629	797	38.3141	24.9656	4.89909
9976	YALI1_B09518g_5	GCAATATTATCAATCTGGCCAAACT	95172702	116	117	7.27323	97	98	11.1852	70	71	8.9299	284	13.6527	9.12945	1.96361
9977	YALI1_B09518g_6	TACTCCGACACTTGTCCATACTCGA	95169102	381	382	23.7468	165	166	18.9464	198	199	25.0289	745	35.8143	22.574	3.20637
9978	YALI1_B09518g_7	TGGGCTGACAAATCAGTGAGTGGTT	95148402	334	335	20.8251	142	143	16.3213	178	179	22.5134	655	31.4877	19.8866	3.20097
9979	YALI1_B09518g_8	CTGACTTTTTCTGGGCTGACAAATC	95147302	524	525	32.6363	293	294	33.5556	221	222	27.9217	1039	49.9477	31.3712	3.02253
9980	YALI1_B09568g_1	TGAGGCACACACTTGTCGACGTAGT	95670802	246	247	15.3546	131	132	15.0658	115	116	14.5897	493	23.6999	15.0034	0.386252
9981	YALI1_B09568g_2	AGAGAAGGATCAAACTTGGGCTGCA	95655202	159	160	9.9463	107	108	12.3266	137	138	17.3567	404	19.4214	13.2099	3.78335
9982	YALI1_B09568g_3	TAGGTCTTCTTACCAATATCAAATG	95624302	150	151	9.38682	76	77	8.78837	92	93	11.6969	319	15.3352	9.95737	1.53592
9983	YALI1_B09568g_4	CGACGCGCGCTGCAGGTGTACCAGC	95673312	487	488	30.3362	233	234	26.7075	208	209	26.2866	929	44.6597	27.7768	2.2265
9984	YALI1_B09568g_5	GCGTGTTGCTAACGCTGTTCATGGT	95665712	272	273	16.9709	160	161	18.3757	169	170	21.3815	602	28.9399	18.9093	2.2532
9985	YALI1_B09568g_6	TGGCCTTTTTGCAGCCCAAGTTTGA	95656112	400	401	24.9279	225	226	25.7944	263	264	33.2041	889	42.7368	27.9755	4.54882
9986	YALI1_B09568g_7	CAGCCCAAGTTTGATCCTTCTCTGA	95655012	349	350	21.7575	227	228	26.0227	212	213	26.7897	789	37.9295	24.8566	2.71118
9987	YALI1_B09568g_8	ATCCTTCTCTGAAAAGCGATCTGGA	95653712	320	321	19.9548	154	155	17.6909	109	110	13.8351	584	28.0746	17.1602	3.09417
9988	YALI1_B09580g_1	GGAGGAACGGAAAAAGCCCAGCCTC	95807802	545	546	33.9417	285	286	32.6425	208	209	26.2866	1039	49.9477	30.957	4.09648
9989	YALI1_B09580g_2	GGCGGGTTTTCGGAGGAACGGAAAA	95806702	431	432	26.855	213	214	24.4248	215	216	27.167	860	41.3427	26.149	1.50126
9990	YALI1_B09580g_3	CAAAGGCGTGAGTGAGTGGCGAACG	95788002	275	276	17.1574	139	140	15.9789	131	132	16.6021	546	26.2478	16.5794	0.589577
9991	YALI1_B09580g_4	CGTTCCTCCGAAAACCCGCCGAAAG	95806212	261	262	16.2871	174	175	19.9736	126	127	15.9732	562	27.0169	17.4113	2.22456
9992	YALI1_B09580g_5	AGAGCAAGGAGACCACCACTTCTCG	95792712	302	303	18.8358	235	236	26.9358	111	112	14.0866	649	31.1993	19.9527	6.49701
9993	YALI1_B09580g_6	TAATCGCCGTTCGCCACTCACTCAC	95788712	311	312	19.3953	176	177	20.2018	200	201	25.2804	688	33.0741	21.6259	3.19054
9994	YALI1_B09580g_7	GAAACCGCACTCGTACGATACTCCA	95785512	153	154	9.57331	91	92	10.5004	84	85	10.6907	329	15.816	10.2548	0.597819
9995	YALI1_B09580g_8	CACAATGTACGATACTGAGTCACCA	95782412	154	155	9.63548	133	134	15.2941	80	81	10.1876	368	17.6908	11.7057	3.11983
9996	YALI1_B09591g_1	TTTATACGGGGCTCTTGTTTTTGTG	95908012	320	321	19.9548	185	186	21.2291	178	179	22.5134	684	32.8818	21.2324	1.27933
9997	YALI1_B09591g_2	TACGGGGCTCTTGTTTTTGTGTCGC	95907612	516	517	32.139	212	213	24.3107	292	293	36.8516	1021	49.0824	31.1004	6.33461
9998	YALI1_B09591g_3	TGTCGCTGCTGTTTGTGTCTGTTGT	95905712	434	435	27.0415	231	232	26.4793	193	194	24.4	859	41.2946	25.9736	1.39145
9999	YALI1_B09591g_4	TGTCTGTTGTTTTTCTGTCTGTCTT	95904212	657	658	40.9042	352	353	40.2896	319	320	40.2474	1329	63.8888	40.4804	0.367597
10000	YALI1_B09591g_5	ACTGCAAAACCCTGAGAGAGGACGG	95899502	258	259	16.1006	169	170	19.4029	132	133	16.7278	560	26.9208	17.4104	1.7538
10001	YALI1_B09591g_6	CCCAAGTGTGGAAAAGCCTGGAAGT	95894202	127	128	7.95704	61	62	7.07635	43	44	5.53402	232	11.1529	6.8558	1.22647
10002	YALI1_B09591g_7	CCACTGGTTCAACATCACATGATTT	95891602	107	108	6.71375	106	107	12.2124	129	130	16.3505	343	16.489	11.7589	4.83437
10003	YALI1_B09591g_8	GCCTCGGTTTGCCACTGGTTCAACA	95890502	329	330	20.5142	212	213	24.3107	200	201	25.2804	742	35.6701	23.3685	2.51893
10004	YALI1_B09592g_1	ATATATATATACCACAGTCTTTTCT	95925302	240	241	14.9816	165	166	18.9464	155	156	19.6206	561	26.9689	17.8495	2.50647
10005	YALI1_B09592g_2	TGGCACCTGTCGTGACCGACCCCCG	95927702	103	104	6.46509	35	36	4.10885	117	118	14.8412	256	12.3067	8.47173	5.64057
10006	YALI1_B09592g_3	ACTTCACCCGCTTTGCCTGCGACAC	95957402	281	282	17.5304	191	192	21.9139	105	106	13.332	578	27.7861	17.5921	4.29128
10007	YALI1_B09592g_4	CCTGCGACACCGCCCCCGAAGACGT	95958902	188	189	11.7491	126	127	14.4951	91	92	11.5711	406	19.5176	12.6051	1.63921
10008	YALI1_B09592g_5	GGGGGTCGGTCACGACAGGTGCCAG	95927612	340	341	21.198	167	168	19.1746	86	87	10.9423	594	28.5553	17.105	5.43211
10009	YALI1_B09592g_6	GTGGAGGGATCGGCCAGGTAGGGCA	95932512	301	302	18.7736	127	128	14.6092	141	142	17.8598	570	27.4015	17.0809	2.18874
10010	YALI1_B09592g_7	GACGGCCACTGCCGGTTGGGCAGAT	95937612	270	271	16.8465	188	189	21.5715	146	147	18.4887	605	29.0841	18.9689	2.39879
10011	YALI1_B09592g_8	CACTCGGGGTCGTCCGAGTCCTTGG	95980812	232	233	14.4843	214	215	24.539	155	156	19.6206	602	28.9399	19.548	5.02773
10012	YALI1_B09708g_1	TGGAATCTTTTCCGGCGCTGGGGAT	97055812	566	567	35.2472	233	234	26.7075	288	289	36.3485	1088	52.3033	32.7677	5.2771
10013	YALI1_B09708g_2	CGGCGCTGGGGATGCGCAAACCGGT	97054612	261	262	16.2871	131	132	15.0658	156	157	19.7464	549	26.392	17.0331	2.42785
10014	YALI1_B09708g_3	TGCCCCGACCGCTGCACGACCCCGC	97051312	166	167	10.3814	113	114	13.0114	118	119	14.967	398	19.133	12.7866	2.30103
10015	YALI1_B09708g_4	CTATTGTTCTGTACGACCCTACCGT	97047712	124	125	7.77055	112	113	12.8972	108	109	13.7093	345	16.5851	11.459	3.22001
10016	YALI1_B09708g_5	TCGGGGTCGTCAGATCGGTACACTG	97067802	258	259	16.1006	156	157	17.9192	128	129	16.2247	543	26.1036	16.7482	1.01601
10017	YALI1_B09708g_6	GTTCAGGACCGCCAATGGATCACGG	97062602	155	156	9.69764	96	97	11.0711	69	70	8.80413	321	15.4314	9.85761	1.14191
10018	YALI1_B09708g_7	AACGGCACTCGGAAGTTTTGGTTCA	97060602	318	319	19.8304	182	183	20.8867	171	172	21.633	672	32.305	20.7834	0.905712
10019	YALI1_B09708g_8	GGTTTTTGAACGGCACTCGGAAGTT	97059802	166	167	10.3814	95	96	10.9569	107	108	13.5835	369	17.7389	11.6406	1.70701
10020	YALI1_B09807g_1	GCTTTTTACAGCTCCTGGATGGAGT	98099712	538	539	33.5066	293	294	33.5556	312	313	39.367	1144	54.9954	35.4764	3.36946
10021	YALI1_B09807g_2	CAGCTCCTGGATGGAGTCATTTGTA	98098912	291	292	18.152	138	139	15.8647	119	120	15.0928	549	26.392	16.3698	1.59092
10022	YALI1_B09807g_3	TAACGACCGAAATACGCCGGTCGAG	98076612	373	374	23.2495	247	248	28.3054	176	177	22.2619	797	38.3141	24.6056	3.24197
10023	YALI1_B09807g_4	TCGACGCTCATTGGGAAGCTGTGGA	98068012	131	132	8.2057	87	88	10.0439	74	75	9.43299	293	14.0853	9.22752	0.936149
10024	YALI1_B09807g_5	GATGATGGTCGCGTTGGTTGTGTGG	98111002	147	148	9.20033	99	100	11.4135	115	116	14.5897	362	17.4024	11.7345	2.70899
10025	YALI1_B09807g_6	CGGATGCATTGGAAGACGTCGTTGG	98107502	160	161	10.0085	124	125	14.2668	109	110	13.8351	394	18.9407	12.7035	2.34389
10026	YALI1_B09807g_7	GCTGAAGGGGCCGTAGCGGCAGGCA	98103502	425	426	26.482	274	275	31.3871	247	248	31.1918	947	45.525	29.6869	2.77727
10027	YALI1_B09807g_8	GGTCGTTACAAATGACTCCATCCAG	427008	242	243	15.1059	89	90	10.2721	158	159	19.9979	490	23.5557	15.1253	4.86294
10028	YALI1_B09837g_1	AGAGGGAACAAGTCGTCTTCTTTGG	98465602	225	226	14.0491	120	121	13.8103	103	104	13.0804	449	21.5847	13.6466	0.50468
10029	YALI1_B09837g_2	GATTCTCTGAAGAAAAGCGTGTCAC	98468002	274	275	17.0952	123	124	14.1527	126	127	15.9732	524	25.1902	15.7404	1.485
10030	YALI1_B09837g_3	GAGAACGCAGGAGCGGCGGCAACCA	98491402	245	246	15.2924	127	128	14.6092	149	150	18.866	522	25.094	16.2559	2.28608
10031	YALI1_B09837g_4	CTAGCCGTGCTGCCGTGGCGACCCC	98502002	464	465	28.9064	223	224	25.5662	120	121	15.2186	808	38.8429	23.2304	7.13662
10032	YALI1_B09837g_5	CCGGCGCCCTTGGCCGCTCCGGTCG	98458812	295	296	18.4007	217	218	24.8814	160	161	20.2495	673	32.353	21.1772	3.33847
10033	YALI1_B09837g_6	GACGAGCCTCTGAGGGCTGACAATT	98461512	151	152	9.44898	151	152	17.3485	85	86	10.8165	388	18.6523	12.538	4.22175
10034	YALI1_B09837g_7	TTCAGAGAATCCAAAGAAGACGACT	98466612	159	160	9.9463	90	91	10.3863	77	78	9.81031	327	15.7198	10.0476	0.301046
10035	YALI1_B09837g_8	GAGAGCGGTGGGGAGGCAGTGGACT	98473212	132	133	8.26786	91	92	10.5004	85	86	10.8165	309	14.8545	9.86159	1.38923
10036	YALI1_B09871g_1	AAACGCTCCGAGATTGAACCAATGG	98733812	304	305	18.9601	186	187	21.3432	155	156	19.6206	646	31.0551	19.9747	1.23034
10037	YALI1_B09871g_2	GAGTAACAGGCTCAATGTGAAGGTC	98746812	343	344	21.3845	155	156	17.805	134	135	16.9794	633	30.4301	18.723	2.34165
10038	YALI1_B09871g_3	AACAACCCAGAAGGAGTGCCAAATG	98763412	450	451	28.0361	164	165	18.8322	207	208	26.1608	822	39.5159	24.3431	4.86376
10039	YALI1_B09871g_4	AGGGACTCGTCAGAACGGCAGGCTG	98725402	349	350	21.7575	220	221	25.2238	143	144	18.1113	713	34.276	21.6976	3.55659
10040	YALI1_B09871g_5	TGACAGAGCGGAATTGGATCCATTG	98731902	283	284	17.6547	147	148	16.8919	146	147	18.4887	577	27.738	17.6784	0.798629
10041	YALI1_B09871g_6	AAAACACAACTGGTGTGGCTAATAT	98736402	331	332	20.6386	145	146	16.6637	148	149	18.7402	625	30.0455	18.6808	1.98811
10042	YALI1_B09871g_7	TACAGCCCGAATGAGTCGTCTGAAT	98742502	164	165	10.2571	61	62	7.07635	76	77	9.68454	302	14.518	9.006	1.69547
10043	YALI1_B09871g_8	GCATTTCTAACACGGGAGAGATGCG	98750202	232	233	14.4843	123	124	14.1527	100	101	12.7031	456	21.9212	13.78	0.947275
10044	YALI1_B09894g_1	GCAGGTGATGGAAATGGACCCGCAC	98986802	232	233	14.4843	130	131	14.9516	100	101	12.7031	463	22.2577	14.0463	1.18653
10045	YALI1_B09894g_2	AGAAGGCCAACGAAATCTACTTCCG	98989702	210	211	13.1167	100	101	11.5276	86	87	10.9423	397	19.0849	11.8622	1.12515
10046	YALI1_B09894g_3	GTTCCAGATTGGCCATGTCCATGAG	99002702	205	206	12.8059	103	104	11.87	98	99	12.4516	407	19.5657	12.3758	0.472499
10047	YALI1_B09894g_4	CCAACCAGGATGTGGCTATCAACTA	99017302	255	256	15.9141	160	161	18.3757	173	174	21.8845	589	28.3149	18.7248	3.0005
10048	YALI1_B09894g_5	CATCACCTGCGAAAACGCCTCTTCG	98985312	246	247	15.3546	87	88	10.0439	74	75	9.43299	408	19.6137	11.6105	3.25685
10049	YALI1_B09894g_6	GTTGGCCTTCTCAAAGTGCGGGTCC	98988312	494	495	30.7714	245	246	28.0771	206	207	26.0351	946	45.4769	28.2945	2.37562
10050	YALI1_B09894g_7	GGTCAGCGGTCGAGGCGGGTTGTGC	98998812	314	315	19.5818	212	213	24.3107	164	165	20.7526	691	33.2183	21.5484	2.46285
10051	YALI1_B09894g_8	CACCAGCACGCGGTCGTAAGCTTCT	99007812	262	263	16.3492	101	102	11.6417	77	78	9.81031	441	21.2001	12.6004	3.37323
10052	YALI1_B09929g_1	CACTCCACTTGATCTACTTTGGTGT	430008	205	206	12.8059	98	99	11.2993	102	103	12.9546	406	19.5176	12.3533	0.915768
10053	YALI1_B09929g_2	GTGTTTTCCTTCAACTAAACTTGTG	99289912	379	380	23.6225	233	234	26.7075	202	203	25.532	815	39.1794	25.2873	1.55702
10054	YALI1_B09929g_3	CTTCAACTAAACTTGTGCAAACAGA	99289112	192	193	11.9977	80	81	9.24491	77	78	9.81031	350	16.8255	10.351	1.45387
10055	YALI1_B09929g_4	GTTGAAGGAAAACACCAAAGTAGAT	433008	189	190	11.8112	101	102	11.6417	119	120	15.0928	410	19.7099	12.8486	1.94538
10056	YALI1_B09929g_5	CACAAGTTTAGTTGAAGGAAAACAC	99289902	276	277	17.2195	92	93	10.6145	128	129	16.2247	497	23.8922	14.6863	3.56114
10057	YALI1_B09929g_6	GAATTCTCCTGTTCTGTGGAGTCTG	99286402	247	248	15.4168	170	171	19.517	153	154	19.3691	571	27.4496	18.101	2.32576
10058	YALI1_B09929g_7	TTCACGTTGTACTTTGGAATTCTCC	99284802	409	410	25.4874	164	165	18.8322	270	271	34.0846	844	40.5735	26.1347	7.64674
10059	YALI1_B09929g_8	TCCTAATCGGAGGGATGGGTTCAGT	99280802	271	272	16.9087	146	147	16.7778	140	141	17.734	558	26.8247	17.1402	0.518436
10060	YALI1_B09931g_1	AGTCCATTCGTCCAGGTCTACGAGA	99318202	293	294	18.2763	198	199	22.7128	185	186	23.3938	677	32.5453	21.461	2.77894
10061	YALI1_B09931g_2	TCCCCTTTTCTGACGATTTTCACCC	99325502	476	477	29.6524	246	247	28.1913	220	221	27.7959	943	45.3327	28.5465	0.97791
10062	YALI1_B09931g_3	TGACGATTTTCACCCAAAAAAGGGG	99326502	199	200	12.4329	116	117	13.3538	101	102	12.8289	417	20.0464	12.8718	0.461946
10063	YALI1_B09931g_4	ACCCAAAAAAGGGGAGAAATCATGA	99327602	255	256	15.9141	105	106	12.0983	72	73	9.18145	433	20.8156	12.3979	3.3763
10064	YALI1_B09931g_5	TCGTAGACCTGGACGAATGGACTGA	99318012	261	262	16.2871	115	116	13.2396	127	128	16.099	504	24.2287	15.2086	1.70773
10065	YALI1_B09931g_6	ATAACGGAAGTGTCGCACTAGATGA	99321212	195	196	12.1842	172	173	19.7453	146	147	18.4887	514	24.7095	16.8061	4.05165
10066	YALI1_B09931g_7	GGTGAAAATCGTCAGAAAAGGGGAG	99325412	264	265	16.4736	147	148	16.8919	136	137	17.2309	548	26.3439	16.8655	0.379383
10067	YALI1_B09931g_8	TCCCCTTTTTTGGGTGAAAATCGTC	99326612	544	545	33.8796	306	307	35.0394	346	347	43.6433	1197	57.5432	37.5208	5.33391
10068	YALI1_B09957g_1	GGTCACAAATCGCCCAGCAAATGTC	99586912	292	293	18.2142	154	155	17.6909	159	160	20.1237	606	29.1322	18.6763	1.28056
10069	YALI1_B09957g_2	GGCCGTGCTGATCTTTGGGTCACAA	99588612	194	195	12.1221	181	182	20.7725	85	86	10.8165	461	22.1616	14.5704	5.41075
10070	YALI1_B09957g_3	CTGGGCGATTTGTGACCCAAAGATC	99587702	338	339	21.0737	171	172	19.6312	198	199	25.0289	708	34.0356	21.9113	2.79462
10071	YALI1_B09957g_4	TGACCCAAAGATCAGCACGGCCTAA	99588902	409	410	25.4874	195	196	22.3704	202	203	25.532	807	38.7948	24.4633	1.8126
10072	YALI1_B09957g_5	TGGTATTCTCTACTGCGCATTGTGC	99604402	389	390	24.2441	206	207	23.6259	192	193	24.2742	788	37.8814	24.0481	0.365935
10073	YALI1_B09957g_6	TTGCTCTCTATTTTCAGTCAATTGG	99607802	303	304	18.898	135	136	15.5223	152	153	19.2433	591	28.4111	17.8879	2.05588
10074	YALI1_B09957g_7	AGTCAATTGGTCATGTGATTCCGAA	99609302	300	301	18.7115	139	140	15.9789	166	167	21.0041	606	29.1322	18.5648	2.51584
10075	YALI1_B09993g_1	TCATGGTAGGCTCCACATCCAATTC	99927812	251	252	15.6654	134	135	15.4082	129	130	16.3505	515	24.7575	15.808	0.487088
10076	YALI1_B09993g_2	TGAGAATCGACACGACAAACCTGTC	99922712	302	303	18.8358	204	205	23.3976	147	148	18.6144	654	31.4397	20.2826	2.69994
10077	YALI1_B09993g_3	CACCTCGGGCCTGTGGAACTACTGC	99911212	339	340	21.1359	172	173	19.7453	135	136	17.1052	647	31.1031	19.3288	2.04739
10078	YALI1_B09993g_4	TGTGCTACCTCGTCGGCACGATTTT	99887612	209	210	13.0545	131	132	15.0658	81	82	10.3134	422	20.2867	12.8112	2.38551
10079	YALI1_B09993g_5	TCGTGTCGATTCTCAGAAAGTAGAG	99923702	125	126	7.83271	110	111	12.669	98	99	12.4516	334	16.0563	10.9844	2.73161
10080	YALI1_B09993g_6	GTTGTTGGGGTCGGGCTTCTTGGCG	99908502	334	335	20.8251	180	181	20.6584	187	188	23.6454	702	33.7472	21.7096	1.67849
10081	YALI1_B09993g_7	GGCTTGTCACAGAAGGTGTAGTTCA	99905002	314	315	19.5818	137	138	15.7506	160	161	20.2495	612	29.4206	18.5273	2.42775
10082	YALI1_B09993g_8	GCTTAGAATCTCCTCCGGGTTGAAC	99901002	179	180	11.1896	111	112	12.7831	71	72	9.05567	362	17.4024	11.0094	1.87023
10083	YALI1_B09994g_1	TGGAAACGTGGTTTCGATCACAAAA	99944002	278	279	17.3439	119	120	13.6962	123	124	15.5959	521	25.046	15.5453	1.82437
10084	YALI1_B09994g_2	GATCACAAAAAGAACTGGCGTTAAT	99945502	107	108	6.71375	84	85	9.70145	72	73	9.18145	264	12.6912	8.53222	1.59616
10085	YALI1_B09994g_3	TGTCAAACAGAGCGGGCTCGCGTTG	99950902	264	265	16.4736	181	182	20.7725	145	146	18.3629	591	28.4111	18.5363	2.15472
10086	YALI1_B09994g_4	GGTAGGTTTCGGTTTGTGTCTGCTG	436008	103	104	6.46509	82	83	9.47318	63	64	8.04949	249	11.9701	7.99592	1.50476
10087	YALI1_B09994g_5	CACAAATCGTGACACCAACCCCAAT	99941712	232	233	14.4843	81	82	9.35905	46	47	5.91134	360	17.3062	9.91823	4.31375
10088	YALI1_B09994g_6	TGATCGAAACCACGTTTCCACAAAT	99943512	142	143	8.8895	103	104	11.87	96	97	12.2	342	16.4409	10.9865	1.82354
10089	YALI1_B09994g_7	ACATAAACCAGTGATCGAGACACGA	99948712	155	156	9.69764	75	76	8.67424	91	92	11.5711	322	15.4795	9.98101	1.46909
10090	YALI1_B09994g_8	TGCCCAGACAAGTGACACAAACGCA	99961112	155	156	9.69764	62	63	7.19049	57	58	7.29485	275	13.22	8.06099	1.41834
10091	YALI1_B10032g_1	GTCATGCCTCGGAAGCATTTGTACG	100333702	187	188	11.6869	121	122	13.9244	78	79	9.93609	387	18.6042	11.8491	1.99912
10092	YALI1_B10032g_2	TACGAGTCTTTTGACAGTTACACCA	100335802	527	528	32.8228	274	275	31.3871	227	228	28.6763	1029	49.467	30.962	2.10566
10093	YALI1_B10032g_3	ACAGTTACACCAACGGAGTAGCGGA	100337102	242	243	15.1059	173	174	19.8594	119	120	15.0928	535	25.719	16.6861	2.74824
10094	YALI1_B10032g_4	CGCCATCTGCGTCTCGAAATCAGTC	100374402	420	421	26.1712	191	192	21.9139	111	112	14.0866	723	34.7567	20.7239	6.12955
10095	YALI1_B10032g_5	CGATCCTGCTCCTGTCTATCCGCTA	100338912	290	291	18.0898	162	163	18.604	96	97	12.2	549	26.392	16.2979	3.55821
10096	YALI1_B10032g_6	GAGTACGACGAGTCGAAGGTGAACG	100369812	403	404	25.1144	169	170	19.4029	204	205	25.7835	777	37.3526	23.4336	3.50669
10097	YALI1_B10032g_7	GAGACGCAGATGGCGGAAAAGGGGC	100373412	325	326	20.2656	296	297	33.898	241	242	30.4371	863	41.4869	28.2002	7.08615
10098	YALI1_B10032g_8	GGGCGCCGGCACGTTGCTTGTGGTG	100378012	395	396	24.6171	193	194	22.1421	198	199	25.0289	787	37.8333	23.9294	1.56142
10099	YALI1_B10094g_1	TCGTCAGCCACCTCTCTGCTCTCGC	100984302	251	252	15.6654	182	183	20.8867	177	178	22.3876	611	29.3725	19.6466	3.52851
10100	YALI1_B10094g_2	CCGTCACCCGGCTCATTTGCCAGCT	101001202	282	283	17.5925	158	159	18.1474	158	159	19.9979	599	28.7956	18.5793	1.25953
10101	YALI1_B10094g_3	CCAGCTGCAGCTCACTGACGGCTCC	101003102	371	372	23.1251	196	197	22.4845	144	145	18.2371	712	34.2279	21.2823	2.65655
10102	YALI1_B10094g_4	CGTCGCTGGCAACGCCACTTCGGTC	101036102	220	221	13.7383	129	130	14.8375	124	125	15.7217	474	22.7865	14.7658	0.993607
10103	YALI1_B10094g_5	ATGGTGAGCGAGTGTCGAGAGTTGG	100949912	219	220	13.6762	118	119	13.582	156	157	19.7464	494	23.748	15.6682	3.53214
10104	YALI1_B10094g_6	GCAGCTCGTAAGCGTAGGCGCCAGA	100955812	166	167	10.3814	91	92	10.5004	64	65	8.17526	322	15.4795	9.6857	1.30943
10105	YALI1_B10094g_7	GGCGGAGGCCTGGTCCTTACCAATG	100965312	650	651	40.469	247	248	28.3054	185	186	23.3938	1083	52.0629	30.7227	8.79051
10106	YALI1_B10094g_8	GTAATCTGCAAGAGCTTGCTCCACG	100980012	248	249	15.4789	148	149	17.0061	145	146	18.3629	542	26.0555	16.9493	1.44282
10107	YALI1_B10119g_1	AGTTTACCACACCTCTTGTTCTGGT	101195702	235	236	14.6708	167	168	19.1746	118	119	14.967	521	25.046	16.2708	2.51914
10108	YALI1_B10119g_2	CCACACCTCTTGTTCTGGTCGAGGT	101196302	392	393	24.4306	222	223	25.452	156	157	19.7464	771	37.0642	23.2097	3.04246
10109	YALI1_B10119g_3	CGACGATTAACGAGCTGCCAAGAGG	101201802	244	245	15.2303	168	169	19.2888	204	205	25.7835	617	29.661	20.1009	5.32329
10110	YALI1_B10119g_4	GCGTCAATTATCTGAAATGCAGAGT	101214502	354	355	22.0683	123	124	14.1527	98	99	12.4516	576	27.69	16.2242	5.13216
10111	YALI1_B10119g_5	ATCCCTCCAGCTCCCCCAGAATCCA	101205512	97	98	6.09211	104	105	11.9841	52	53	6.66598	254	12.2105	8.24741	3.2488
10112	YALI1_B10119g_6	AGATAATTGACGCGAAATGGCTCCA	101213312	204	205	12.7437	103	104	11.87	124	125	15.7217	432	20.7675	13.4451	2.01935
10113	YALI1_B10119g_7	GGTTGAAATTCAGCAGCACAGGAAA	101216912	181	182	11.3139	119	120	13.6962	88	89	11.1938	389	18.7003	12.068	1.41134
10114	YALI1_B10119g_8	GTGAAATTTCGGTTGAAATTCAGCA	101217912	287	288	17.9033	129	130	14.8375	98	99	12.4516	515	24.7575	15.0641	2.73295
10115	YALI1_B10130g_1	TCTACTCTTCGACATGTCTACATCC	101310602	277	278	17.2817	149	150	17.1202	136	137	17.2309	563	27.065	17.2109	0.0825767
10116	YALI1_B10130g_2	ACCCGCGACCCATGATCATCCGACG	101331002	166	167	10.3814	105	106	12.0983	143	144	18.1113	415	19.9502	13.5304	4.05906
10117	YALI1_B10130g_3	CACACTCTGCAAATATCTCCGACCT	101340902	115	116	7.21107	100	101	11.5276	100	101	12.7031	316	15.191	10.4806	2.89185
10118	YALI1_B10130g_4	ACGTTGCACGGGAGATTGCCGCTGT	101379302	175	176	10.9409	64	65	7.41876	84	85	10.6907	324	15.5756	9.68347	1.96528
10119	YALI1_B10130g_5	GGCCACCTCGATGGCGTCCTGATCC	101333812	235	236	14.6708	115	116	13.2396	77	78	9.81031	428	20.5752	12.5736	2.49775
10120	YALI1_B10130g_6	TATTTGGGCCACCTCGATGGCGTCC	101334412	274	275	17.0952	110	111	12.669	99	100	12.5773	484	23.2673	14.1138	2.58235
10121	YALI1_B10130g_7	CAGAGTGTGGAAATACCAACCCGTC	101339312	208	209	12.9924	110	111	12.669	132	133	16.7278	451	21.6809	14.1297	2.25585
10122	YALI1_B10130g_8	TCCGTTACCAGGTTGACACTTACCT	101349912	239	240	14.9194	141	142	16.2071	125	126	15.8474	506	24.3249	15.658	0.664413
10123	YALI1_B10145g_1	CAGATACTCTACTTGTAGAGACTCG	101453002	207	208	12.9302	114	115	13.1255	96	97	12.2	418	20.0945	12.7519	0.487825
10124	YALI1_B10145g_2	TTTCATTTTGTCTCTTTTTTTTTGG	101456802	597	598	37.1743	335	336	38.3493	339	340	42.7629	1272	61.1487	39.4288	2.94656
10125	YALI1_B10145g_3	ATTTTGTCTCTTTTTTTTTGGAACG	101457202	350	351	21.8197	207	208	23.74	199	200	25.1547	757	36.3912	23.5715	1.67386
10126	YALI1_B10145g_4	TCTCTTTTTTTTTGGAACGAAAAAT	101457802	324	325	20.2034	194	195	22.2563	209	210	26.4124	728	34.997	22.9574	3.1633
10127	YALI1_B10145g_5	GTTCCAAAAAAAAAGAGACAAAATG	101457112	160	161	10.0085	129	130	14.8375	108	109	13.7093	398	19.133	12.8518	2.52615
10128	YALI1_B10145g_6	GGCGAATTAAACGGCGAGTGGAAAA	101468912	270	271	16.8465	137	138	15.7506	125	126	15.8474	533	25.6228	16.1482	0.606727
10129	YALI1_B10145g_7	CTCGATGAAAACATGTGTTTTTTGG	101471312	304	305	18.9601	206	207	23.6259	147	148	18.6144	658	31.6319	20.4002	2.79891
10130	YALI1_B10145g_8	GGACTCCCTCTTGACACGCTCCGGA	101481912	223	224	13.9248	98	99	11.2993	113	114	14.3382	435	20.9117	13.1874	1.64815
10131	YALI1_B10170g_1	GTCGCCATCTATCTCAAACGGAAGC	101721202	261	262	16.2871	157	158	18.0333	126	127	15.9732	545	26.1997	16.7645	1.10994
10132	YALI1_B10170g_2	CAAGAGAAGAGCTGTGAGGAGTGGG	101703812	281	282	17.5304	152	153	17.4626	103	104	13.0804	537	25.8151	16.0245	2.54984
10133	YALI1_B10170g_3	GTGCCACTGGAGGAACACAACATTT	101706412	258	259	16.1006	179	180	20.5443	136	137	17.2309	574	27.5938	17.9586	2.30948
10134	YALI1_B10170g_4	TTTGGTGCCACTGGAGGAACACAAC	101706812	304	305	18.9601	149	150	17.1202	128	129	16.2247	582	27.9784	17.435	1.3946
10135	YALI1_B10170g_5	TCGATCAGATAGCTGTAGGACTGTT	101712912	333	334	20.7629	215	216	24.6531	204	205	25.7835	753	36.1989	23.7332	2.6337
10136	YALI1_B10170g_6	AGATAGATGGCGACTAAACACAGTT	439008	224	225	13.987	91	92	10.5004	89	90	11.3196	405	19.4695	11.9357	1.82311
10137	YALI1_B10170g_7	ATGGTCTCGCGCTTCCGTTTGAGAT	101722212	286	287	17.8412	154	155	17.6909	167	168	21.1299	608	29.2283	18.8873	1.94359
10138	YALI1_B10170g_8	TGAGTAATTGAAGACTTTTGATGGT	101724212	333	334	20.7629	196	197	22.4845	168	169	21.2557	698	33.5549	21.501	0.88666
10139	YALI1_B10182g_1	AGCGACTTGAAGAAAAGTTGGACAG	101757012	211	212	13.1788	129	130	14.8375	148	149	18.7402	489	23.5076	15.5855	2.85514
10140	YALI1_B10182g_2	GGCGCTGGTGCTGGTTGAGGGCGTG	101799502	254	255	15.8519	174	175	19.9736	112	113	14.2124	541	26.0074	16.6793	2.96838
10141	YALI1_B10182g_3	TTCCATACGCTGATTCTGTAACAGC	101761402	271	272	16.9087	160	161	18.3757	131	132	16.6021	563	27.065	17.2955	0.947963
10142	YALI1_B10182g_4	TTCAAGTCGCTCAAACTGACTCAAC	101758402	203	204	12.6815	106	107	12.2124	80	81	10.1876	390	18.7484	11.6939	1.32535
10143	YALI1_B10182g_5	AACTCGGTCCATTCTGTCCAACTTT	101755702	126	127	7.89487	62	63	7.19049	49	50	6.28866	238	11.4413	7.12467	0.805126
10144	YALI1_B10185g_1	AGTTGACAAATTATCCTTGAGTGCT	442008	446	447	27.7875	173	174	19.8594	156	157	19.7464	776	37.3045	22.4644	4.61023
10145	YALI1_B10185g_2	GTCGATCATCTCGTGGTGGTTTGTG	101902602	469	470	29.2173	219	220	25.1096	225	226	28.4248	914	43.9386	27.5839	2.17909
10146	YALI1_B10185g_3	CCATTGGCCACGGGACCCAGCTGCC	101910202	201	202	12.5572	101	102	11.6417	97	98	12.3258	400	19.2291	12.1749	0.476012
10147	YALI1_B10185g_4	TGCTGGAAAGAGCCACGCAGGAAAG	101920902	164	165	10.2571	86	87	9.92972	90	91	11.4454	341	16.3928	10.5441	0.797527
10148	YALI1_B10185g_5	TATTGTGAGGCTCGTCTTGTTGAGA	101893312	174	175	10.8788	95	96	10.9569	104	105	13.2062	374	17.9793	11.6806	1.32175
10149	YALI1_B10185g_6	GGAACCTGTTAACCCCCATGTGTTT	101895912	221	222	13.8005	114	115	13.1255	102	103	12.9546	438	21.0559	13.2935	0.447262
10150	YALI1_B10185g_7	GGTGACACGGGTCGGCAACGGAATC	101914412	278	279	17.3439	130	131	14.9516	138	139	17.4825	547	26.2959	16.5927	1.42285
10151	YALI1_B10185g_8	CAGCAGAAACAGAAGGTTCGTGGAA	101918912	193	194	12.0599	117	118	13.4679	73	74	9.30722	384	18.46	11.6117	2.11624
10152	YALI1_B10231g_1	ACACCAAGCAGCAGCTGACGTGGAA	102329902	190	191	11.8734	97	98	11.1852	106	107	13.4577	394	18.9407	12.1721	1.16534
10153	YALI1_B10231g_2	GCCCGCCAGCACCTCGTACGACGTG	102351302	299	300	18.6493	183	184	21.0008	164	165	20.7526	647	31.1031	20.1342	1.29195
10154	YALI1_B10231g_3	TGTCGGTGCTTCCCTACAACGGCTC	102393502	285	286	17.779	236	237	27.0499	217	218	27.4186	739	35.5258	24.0825	5.4621
10155	YALI1_B10231g_4	GCCGTGTCATGGTTGTGGATCGAAC	102460102	414	415	25.7982	227	228	26.0227	225	226	28.4248	867	41.6792	26.7486	1.45596
10156	YALI1_B10231g_5	GAGTCGTTGTGGGCGTGTGGCGACG	102325112	481	482	29.9632	199	200	22.8269	145	146	18.3629	826	39.7082	23.7177	5.85124
10157	YALI1_B10231g_6	CACGTCAGCTGCTGCTTGGTGTCAA	102329612	254	255	15.8519	157	158	18.0333	115	116	14.5897	527	25.3344	16.1583	1.74212
10158	YALI1_B10231g_7	GGCCGCAGCCACCACCACGACCGCG	102357012	394	395	24.5549	130	131	14.9516	192	193	24.2742	717	34.4682	21.2603	5.46523
10159	YALI1_B10231g_8	GCTTTTTTCGGCCGCAGCCACCACC	102357912	657	658	40.9042	278	279	31.8436	290	291	36.6	1226	58.9373	36.4493	4.53216
10160	YALI1_B10263g_1	AATGCGTTTCATACGGCTGTACCCG	102831812	241	242	15.0438	50	51	5.82087	75	76	9.55877	367	17.6427	10.1411	4.63895
10161	YALI1_B10263g_2	ATACGGCTGTACCCGAGCGTGACTC	102830812	347	348	21.6332	192	193	22.028	156	157	19.7464	696	33.4587	21.1359	1.2194
10162	YALI1_B10263g_3	GGTCGGTTCAAGCACCTGGCTACCC	102809412	220	221	13.7383	128	129	14.7234	129	130	16.3505	478	22.9788	14.9374	1.31919
10163	YALI1_B10263g_4	TTCACGTGGATCACGAGGAGATTTC	102790412	286	287	17.8412	164	165	18.8322	172	173	21.7588	623	29.9494	19.4774	2.03693
10164	YALI1_B10263g_5	GTCCTCATTACCAAGTTCGCGGGTA	102807402	205	206	12.8059	79	80	9.13078	80	81	10.1876	365	17.5466	10.7081	1.89201
10165	YALI1_B10263g_6	GGATGGTGGACATTAGAGGTGACGG	102760402	194	195	12.1221	130	131	14.9516	90	91	11.4454	415	19.9502	12.8397	1.86004
10166	YALI1_B10263g_7	AGCGGGGGCTTGTCCTTACCAGACT	102746702	254	255	15.8519	148	149	17.0061	88	89	11.1938	491	23.6038	14.6839	3.07713
10167	YALI1_B10263g_8	GTCGCATCGAGTGGCACAAGATCAA	448008	430	431	26.7928	235	236	26.9358	178	179	22.5134	844	40.5735	25.414	2.51301
10168	YALI1_B10288g_1	TGACCCAGTTCTTCGAGCTGCCATC	102943802	277	278	17.2817	134	135	15.4082	187	188	23.6454	599	28.7956	18.7784	4.31775
10169	YALI1_B10288g_2	CAACCAGAGGTGGGCTGGGGGCTTT	102968602	231	232	14.4221	171	172	19.6312	157	158	19.8722	560	26.9208	17.9752	3.07937
10170	YALI1_B10288g_3	GATACGGGTTTCTGGTGATTCTGGT	102971202	245	246	15.2924	180	181	20.6584	113	114	14.3382	539	25.9113	16.763	3.40709
10171	YALI1_B10288g_4	TGGTGATTCTGGTGACCCAATTCAT	102972402	180	181	11.2517	107	108	12.3266	100	101	12.7031	388	18.6523	12.0938	0.753149
10172	YALI1_B10288g_5	GGGTCAACTTCAACACTATCTGACT	102883412	235	236	14.6708	125	126	14.381	104	105	13.2062	465	22.3539	14.086	0.775581
10173	YALI1_B10288g_6	GGGTCATTAGGGTCATTTTTGGGGT	102885512	174	175	10.8788	115	116	13.2396	92	93	11.6969	382	18.3638	11.9384	1.19882
10174	YALI1_B10288g_7	GGGCCATTAGGGGCATTTTTGGGGT	102887612	192	193	11.9977	130	131	14.9516	101	102	12.8289	424	20.3829	13.2594	1.5233
10175	YALI1_B10288g_8	AGGTCATTTTTGGGGCCATTAGGGG	102888812	492	493	30.647	288	289	32.9849	262	263	33.0784	1043	50.14	32.2368	1.37755
10176	YALI1_B10359g_1	ATGATAGTGTTTCTCGGAGCGTTTT	103596602	265	266	16.5357	179	180	20.5443	156	157	19.7464	601	28.8918	18.9421	2.12184
10177	YALI1_B10359g_2	TCGGAGCGTTTTCAGCATGCATGAG	103597902	189	190	11.8112	98	99	11.2993	94	95	11.9485	382	18.3638	11.6863	0.342107
10178	YALI1_B10359g_3	AGCATGCATGAGTGGAGAGGTTGAT	103599202	150	151	9.38682	80	81	9.24491	76	77	9.68454	307	14.7584	9.43876	0.224369
10179	YALI1_B10359g_4	TCTGGCTGATTCTTCGTCTGATTTG	103602802	233	234	14.5465	159	160	18.2616	134	135	16.9794	527	25.3344	16.5958	1.88702
10180	YALI1_B10359g_5	ATCGGAGCATGGTAGGGGGGTGTGA	103610712	125	126	7.83271	79	80	9.13078	84	85	10.6907	289	13.8931	9.21807	1.43101
10181	YALI1_B10359g_6	CAAACAGTTTTAATCGGAGCATGGT	103611912	339	340	21.1359	181	182	20.7725	94	95	11.9485	615	29.5648	17.9523	5.20264
10182	YALI1_B10359g_7	TTTTCCAAACAGTTTTAATCGGAGC	103612412	309	310	19.271	156	157	17.9192	218	219	27.5443	684	32.8818	21.5781	5.2109
10183	YALI1_B10359g_8	AGAGATCTCCGGCACGTCCGAGACG	103619912	230	231	14.36	71	72	8.2177	90	91	11.4454	392	18.8446	11.341	3.07246
10184	YALI1_B10424g_1	CCTCCATTCGATTACCATTCGATTA	104251102	304	305	18.9601	199	200	22.8269	152	153	19.2433	656	31.5358	20.3435	2.15542
10185	YALI1_B10424g_2	AAAAGAAGCAGCCGGAGTTTGGAGC	104257102	213	214	13.3032	124	125	14.2668	63	64	8.04949	401	19.2772	11.8732	3.34628
10186	YALI1_B10424g_3	GAGCGGTTGGAGCCGAAACCGAGAT	104259202	246	247	15.3546	147	148	16.8919	126	127	15.9732	520	24.9979	16.0732	0.773539
10187	YALI1_B10424g_4	TGGCCGACAACCACGACCCCAAATT	445008	225	226	14.0491	127	128	14.6092	114	115	14.4639	467	22.45	14.3741	0.290652
10188	YALI1_B10424g_5	CGGTGCGATAATCGAATGGTAATCG	104251912	359	360	22.3792	178	179	20.4301	186	187	23.5196	724	34.8048	22.1096	1.56228
10189	YALI1_B10424g_6	AAAGGGAGCGTCTCTGTAGACATTT	104254512	216	217	13.4897	113	114	13.0114	84	85	10.6907	414	19.9022	12.3973	1.49712
10190	YALI1_B10424g_7	GGCTCCAACCGCTCCAAACTCCGGC	104258112	172	173	10.7544	114	115	13.1255	100	101	12.7031	387	18.6042	12.1943	1.26475
10191	YALI1_B10424g_8	GAGGAGTCCCGTGTTCCTTGGCAAC	104267812	433	434	26.9793	274	275	31.3871	180	181	22.765	888	42.6887	27.0438	4.31141
10192	YALI1_B10437g_1	GGGCCCTCGGCGCCACCAAGGCTCT	104394502	268	269	16.7222	146	147	16.7778	118	119	14.967	533	25.6228	16.1557	1.02979
10193	YALI1_B10437g_2	TCTGATCCAACTGTGGGCCACGCTG	104406002	174	175	10.8788	154	155	17.6909	117	118	14.8412	446	21.4405	14.4703	3.42118
10194	YALI1_B10437g_3	TCTCGGAGTCATGCAATTCCAGTTC	104410202	165	166	10.3193	104	105	11.9841	61	62	7.79794	331	15.9121	10.0338	2.10765
10195	YALI1_B10437g_4	CACCAAACACAACGCCATGAAGTTC	104414402	246	247	15.3546	134	135	15.4082	83	84	10.565	464	22.3058	13.7759	2.7809
10196	YALI1_B10437g_5	CATTCGAGAGAAGGGACCTCCCAGG	104380712	393	394	24.4928	165	166	18.9464	122	123	15.4701	681	32.7376	19.6364	4.55073
10197	YALI1_B10437g_6	TTTTGCATTCGAGAGAAGGGACCTC	104381212	668	669	41.588	304	305	34.8111	402	403	50.6866	1375	66.1002	42.3619	7.96601
10198	YALI1_B10437g_7	GTGCAAATGTCGTTGATGGAGAACT	104412212	395	396	24.6171	183	184	21.0008	162	163	20.501	741	35.622	22.0396	2.24608
10199	YALI1_B10437g_8	GTTGGGACAGGAGAACTTCATGGCG	104415612	308	309	19.2088	134	135	15.4082	98	99	12.4516	541	26.0074	15.6895	3.38739
10200	YALI1_B10449g_1	GAGCATACCGGGCTTGTCGGCGACC	104504512	287	288	17.9033	143	144	16.4354	131	132	16.6021	562	27.0169	16.9803	0.803732
10201	YALI1_B10449g_2	GCCGGCGCCAGGATGCTTGTCGGCA	104515912	187	188	11.6869	131	132	15.0658	125	126	15.8474	444	21.3444	14.2	2.21125
10202	YALI1_B10449g_3	TCGTCCAGGTCGCCGACAAGCCCGG	104503802	216	217	13.4897	120	121	13.8103	108	109	13.7093	445	21.3924	13.6698	0.163933
10203	YALI1_B10449g_4	CGGCGGAGGCGTTGCCGACAAGCAT	104514702	192	193	11.9977	143	144	16.4354	97	98	12.3258	433	20.8156	13.5863	2.47284
10204	YALI1_B10449g_5	GGATTTGACCAATGTCAAGATTCAG	104528802	509	510	31.7038	240	241	27.5065	222	223	28.0474	972	46.7268	29.0859	2.28326
10205	YALI1_B10449g_6	ACCAATGTCAAGATTCAGGCCGTGA	104529502	243	244	15.1681	103	104	11.87	81	82	10.3134	428	20.5752	12.4505	2.47886
10206	YALI1_B10463g_1	GGGCCTCCTCCATCTTCTTGAACAG	104658202	438	439	27.2902	281	282	32.186	285	286	35.9712	1005	48.3132	31.8158	4.35232
10207	YALI1_B10463g_2	CCAACAGCTCCTCGTCGTCCTGCGC	104673502	377	378	23.4981	185	186	21.2291	136	137	17.2309	699	33.6029	20.6527	3.1731
10208	YALI1_B10463g_3	GGAACAACTTTCGGCCGTTCATGGA	104706202	254	255	15.8519	147	148	16.8919	121	122	15.3443	523	25.1421	16.0294	0.78892
10209	YALI1_B10463g_4	GGCCGTTCATGGAGTCCTTGATGAG	104707402	226	227	14.1113	146	147	16.7778	103	104	13.0804	476	22.8827	14.6565	1.90804
10210	YALI1_B10463g_5	CGGCTGGCGTATGGCCTGGAGCCCT	104638712	436	437	27.1658	257	258	29.4468	221	222	27.9217	915	43.9867	28.1781	1.16189
10211	YALI1_B10463g_6	CCGTCTGGCCGTCGATGAGCCCAAC	104652912	190	191	11.8734	125	126	14.381	119	120	15.0928	435	20.9117	13.7824	1.69111
10212	YALI1_B10463g_7	ACCATCTGCTGTTCAAGAAGATGGA	104659012	333	334	20.7629	159	160	18.2616	136	137	17.2309	629	30.2378	18.7518	1.8163
10213	YALI1_B10463g_8	CGGCATCAAGGAGGGTGGCGATATC	104666412	297	298	18.525	226	227	25.9086	151	152	19.1175	675	32.4492	21.1837	4.10258
10214	YALI1_B10525g_1	TTGCTGGTCAGGTCATTGCAGATCT	105247912	266	267	16.5979	115	116	13.2396	112	113	14.2124	494	23.748	14.6833	1.72795
10215	YALI1_B10525g_2	CCACGCTTTCCGATGTTCGAAGCCA	105234712	195	196	12.1842	167	168	19.1746	92	93	11.6969	455	21.8732	14.3519	4.18369
10216	YALI1_B10525g_3	CGATGTTCGAAGCCAGGACGAGCTC	105233712	204	205	12.7437	174	175	19.9736	163	164	20.6268	542	26.0555	17.7814	4.37496
10217	YALI1_B10525g_4	CCTCACACCCCGAAATTGCGGTTGT	105229912	256	257	15.9762	155	156	17.805	117	118	14.8412	529	25.4305	16.2075	1.49536
10218	YALI1_B10525g_5	GGGGTGTGAGGCAAAAATCGCCTTG	105231302	440	441	27.4145	186	187	21.3432	140	141	17.734	767	36.8719	22.1639	4.89213
10219	YALI1_B10525g_6	ACCACGTCCTCGGAGTTGTAGAAAA	105225402	333	334	20.7629	214	215	24.539	140	141	17.734	688	33.0741	21.012	3.4093
10220	YALI1_B10525g_7	TGAACGGGTCGAGCATGGAGGCCAC	105212902	360	361	22.4413	186	187	21.3432	184	185	23.2681	731	35.1413	22.3509	0.965613
10221	YALI1_B10525g_8	ACTCAGCAGCCTGGTCCCACGTGAC	105205702	167	168	10.4436	128	129	14.7234	72	73	9.18145	368	17.6908	11.4495	2.90467
10222	YALI1_B10552g_1	TTCTACCCCCACCCGAATCGAACTC	105514412	63	64	3.97852	31	32	3.65231	36	37	4.65361	131	6.29755	4.09481	0.510679
10223	YALI1_B10552g_2	AAATTTTCAAATCACAACTCACAAA	105510112	287	288	17.9033	117	118	13.4679	135	136	17.1052	540	25.9593	16.1588	2.36431
10224	YALI1_B10552g_3	AAATCACAACTCACAAACTCACCAC	105509312	171	172	10.6923	102	103	11.7559	71	72	9.05567	345	16.5851	10.5013	1.3602
10225	YALI1_B10552g_4	GTATTCAAGCGAGGTGACCGGGCGC	105480512	289	290	18.0277	119	120	13.6962	117	118	14.8412	526	25.2863	15.5217	2.24449
10226	YALI1_B10552g_5	GGAAGTTGGAGATCCGGTGTTCGAT	105520102	278	279	17.3439	177	178	20.316	139	140	17.6083	595	28.6034	18.4227	1.64495
10227	YALI1_B10552g_6	AAGGATAACGTTTGGGAAGTTGGAG	105518702	21	22	1.36762	27	28	3.19577	23	24	3.01856	72	3.46125	2.52732	1.00823
10228	YALI1_B10552g_7	AAATGTGCAGCGGTTGTGAGTTCGA	105512702	209	210	13.0545	132	133	15.1799	88	89	11.1938	430	20.6713	13.1428	1.99451
10229	YALI1_B10552g_8	AAAATTTCAAATGTGCAGCGGTTGT	105511902	166	167	10.3814	74	75	8.5601	82	83	10.4392	323	15.5275	9.79358	1.06861
10230	YALI1_B10582g_1	TCAACACCCAGCGAAACATCACCCT	105808312	171	172	10.6923	117	118	13.4679	90	91	11.4454	379	18.2196	11.8685	1.43538
10231	YALI1_B10582g_2	CCCAGTTTGGTGGCCAGGTCACACG	105803212	285	286	17.779	92	93	10.6145	102	103	12.9546	480	23.075	13.7827	3.65332
10232	YALI1_B10582g_3	GTGGCCAGGTCACACGCGAGCTGCT	105802312	267	268	16.66	161	162	18.4898	151	152	19.1175	580	27.8823	18.0891	1.2768
10233	YALI1_B10582g_4	AACGGCTCCGCCACGTTCGAAAACT	105798212	219	220	13.6762	114	115	13.1255	81	82	10.3134	415	19.9502	12.3717	1.80366
10234	YALI1_B10582g_5	GCCGAGCGCGAGGGTGAGGAGCGAC	105821102	351	352	21.8819	192	193	22.028	142	143	17.9856	686	32.978	20.6318	2.29287
10235	YALI1_B10582g_6	GGGGGGGATTTGGCCGAGCGCGAGG	105819902	261	262	16.2871	154	155	17.6909	116	117	14.7155	532	25.5748	16.2311	1.48849
10236	YALI1_B10582g_7	GCTGGGTGTTGAGAAACGGAATCAG	105809602	391	392	24.3684	164	165	18.8322	138	139	17.4825	694	33.3626	20.2277	3.64892
10237	YALI1_B10582g_8	GAACGTGGCGGAGCCGTTCAAAATG	105798902	269	270	16.7844	193	194	22.1421	173	174	21.8845	636	30.5743	20.2704	3.02169
10238	YALI1_B10607g_1	CACTGTTAGTAAGCGGGCCGTTGTC	106047412	328	329	20.4521	160	161	18.3757	140	141	17.734	629	30.2378	18.8539	1.42073
10239	YALI1_B10607g_2	CAAGCTGCCTCACACCGGTATGCCC	106031212	129	130	8.08137	94	95	10.8428	94	95	11.9485	318	15.2872	10.2909	1.99175
10240	YALI1_B10607g_3	CCGGCGACCACTCGTCCGAGACTGG	106010612	264	265	16.4736	158	159	18.1474	109	110	13.8351	532	25.5748	16.152	2.17409
10241	YALI1_B10607g_4	CACCAACGACAAGCTTGTTTTGGGT	106006612	138	139	8.64085	46	47	5.36433	53	54	6.79176	238	11.4413	6.93231	1.64277
10242	YALI1_B10607g_5	GGGGTCGATTGGTGGATGCCCCGGG	106065202	291	292	18.152	162	163	18.604	121	122	15.3443	575	27.6419	17.3668	1.76599
10243	YALI1_B10607g_6	ATGGACGAATACTGGGTAGGGGTTG	106059802	241	242	15.0438	106	107	12.2124	117	118	14.8412	465	22.3539	14.0325	1.57947
10244	YALI1_B10607g_7	GGCCACCCAATCGCAGTCCCCGTCG	106054202	392	393	24.4306	177	178	20.316	180	181	22.765	750	36.0546	22.5038	2.0697
10245	YALI1_B10607g_8	GGTCATTAGTAATCGCGTGGGATCC	106022402	197	198	12.3085	70	71	8.10357	111	112	14.0866	379	18.2196	11.4996	3.07246
10246	YALI1_B10635g_1	GACTCACGGGATTAGTCAGCACTGA	106363102	184	185	11.5004	81	82	9.35905	95	96	12.0742	361	17.3543	10.9779	1.43102
10247	YALI1_B10635g_2	TCGACACCCTGTACCATTTCGACGA	106371202	247	248	15.4168	136	137	15.6365	101	102	12.8289	485	23.3153	14.6274	1.56141
10248	YALI1_B10635g_3	GACGAAACGCTGCAGCTGGTCGACC	106373202	270	271	16.8465	189	190	21.6856	129	130	16.3505	589	28.3149	18.2942	2.94747
10249	YALI1_B10635g_4	AAAAGGTGTATGGCGATTCCCTTTT	106383202	383	384	23.8711	235	236	26.9358	184	185	23.2681	803	38.6025	24.6917	1.96674
10250	YALI1_B10635g_5	GTCGAAATGGTACAGGGTGTCGAGA	106371012	168	169	10.5058	128	129	14.7234	90	91	11.4454	387	18.6042	12.2248	2.21421
10251	YALI1_B10635g_6	GCCGATGGGTACTTGGCCTGGACCC	106375712	159	160	9.9463	74	75	8.5601	80	81	10.1876	314	15.0949	9.56468	0.878315
10252	YALI1_B10635g_7	AAACTCCGCACGCGACTCGAAGCCC	106380612	194	195	12.1221	102	103	11.7559	98	99	12.4516	395	18.9888	12.1098	0.347999
10253	YALI1_B10635g_8	TGTCGAAAAGGGAATCGCCATACAC	106383712	323	324	20.1413	130	131	14.9516	121	122	15.3443	575	27.6419	16.8124	2.88954
10254	YALI1_B10751g_1	AAATCGCATTCTAGACATGTAGAGC	107527512	257	258	16.0384	171	172	19.6312	180	181	22.765	609	29.2764	19.4782	3.36589
10255	YALI1_B10751g_2	GATTGAATACCCCATTGCCAATGTT	107524612	138	139	8.64085	102	103	11.7559	67	68	8.55258	308	14.8064	9.64977	1.82448
10256	YALI1_B10751g_3	CGTCGCTGCTCCAGCTTGCTAAGGA	107510612	264	265	16.4736	139	140	15.9789	132	133	16.7278	536	25.7671	16.3934	0.380866
10257	YALI1_B10751g_4	CAGAACCCGAACATTGGCAATGGGG	107523702	154	155	9.63548	91	92	10.5004	172	173	21.7588	418	20.0945	13.9649	6.76355
10258	YALI1_B10757g_1	ATGCCCCACATTCTAACTTTGCAGA	107598902	59	60	3.72986	39	40	4.56539	39	40	5.03093	138	6.63406	4.44206	0.659244
10259	YALI1_B10757g_2	CAGAAGGTCAGGGGGTAATTGGCAC	107601002	163	164	10.195	79	80	9.13078	65	66	8.30103	308	14.8064	9.20892	0.949376
10260	YALI1_B10757g_3	TAACGGTGCCAATTACCCCCTGACC	107601512	343	344	21.3845	272	273	31.1588	223	224	28.1732	839	40.3331	26.9055	5.00892
10261	YALI1_B10762g_1	GACCCCCAACCAACTCTCCAACTAA	107635502	185	186	11.5626	126	127	14.4951	133	134	16.8536	445	21.3924	14.3038	2.65071
10262	YALI1_B10762g_2	AAACCCCGAGAGTCAAATGAGTCGG	107651302	118	119	7.39756	35	36	4.10885	44	45	5.6598	198	9.51843	5.72207	1.64524
10263	YALI1_B10762g_3	GCTGCTTCAAGCGATTGATAGGCGC	107655702	249	250	15.5411	89	90	10.2721	73	74	9.30722	412	19.806	11.7068	3.35545
10264	YALI1_B10762g_4	GATGAGTCGATGATTCGATGTTTCC	107627312	286	287	17.8412	86	87	9.92972	104	105	13.2062	477	22.9308	13.659	3.97512
10265	YALI1_B10762g_5	GATCATTGGTAATTTCGATGAGTCG	107628912	247	248	15.4168	176	177	20.2018	130	131	16.4763	554	26.6324	17.365	2.51328
10266	YALI1_B10762g_6	GAGTGTCTGAAGCTTTCGATCATTG	107630612	399	400	24.8657	203	204	23.2835	141	142	17.8598	744	35.7662	22.003	3.67431
10267	YALI1_B10762g_7	ATTAGTTGGAGAGTTGGTTGGGGGT	107635612	138	139	8.64085	91	92	10.5004	57	58	7.29485	287	13.7969	8.81203	1.60961
10268	YALI1_B10762g_8	AAATGCGGCTCTAGAACACTAGCCG	451008	236	237	14.733	133	134	15.2941	68	69	8.67835	438	21.0559	12.9018	3.66834
10269	YALI1_B10773g_1	TTCACCATAAGCCCCGGGATATATG	107722412	120	121	7.52189	109	110	12.5548	92	93	11.6969	322	15.4795	10.5912	2.6925
10270	YALI1_B10773g_2	CGCGTTTCAGCGGTTTTGAATGCCA	107718612	152	153	9.51115	147	148	16.8919	108	109	13.7093	408	19.6137	13.3708	3.70202
10271	YALI1_B10773g_3	AGCGGTTTTGAATGCCAGGTCAGGA	107717812	377	378	23.4981	185	186	21.2291	209	210	26.4124	772	37.1123	23.7132	2.59835
10272	YALI1_B10773g_4	AATGCCAGGTCAGGAACAAAGAAAC	107716812	148	149	9.26249	79	80	9.13078	68	69	8.67835	296	14.2296	9.02387	0.30639
10273	YALI1_B10773g_5	AGACACCGACACACCCAACAGACCA	107727102	206	207	12.868	110	111	12.669	106	107	13.4577	423	20.3348	12.9982	0.410197
10274	YALI1_B10773g_6	GCATGGTTTCAGACACCGACACACC	107726102	185	186	11.5626	103	104	11.87	84	85	10.6907	373	17.9312	11.3744	0.611739
10275	YALI1_B10773g_7	TTCCTGACCTGGCATTCAAAACCGC	107717702	198	199	12.3707	97	98	11.1852	90	91	11.4454	386	18.5561	11.6671	0.623079
10276	YALI1_B10773g_8	TTTGTTCCTGACCTGGCATTCAAAA	107717302	201	202	12.5572	156	157	17.9192	103	104	13.0804	461	22.1616	14.5189	2.95628
10277	YALI1_B10780g_1	CGGAGCCACTGCTCGATACCCTGGG	107795112	350	351	21.8197	132	133	15.1799	120	121	15.2186	603	28.9879	17.4061	3.82237
10278	YALI1_B10780g_2	TCTCCGTCACTACGACCCCAAACTC	107792012	153	154	9.57331	120	121	13.8103	67	68	8.55258	341	16.3928	10.6454	2.788
10279	YALI1_B10780g_3	GGCAGCCACAGGAAAAAAAGGGGGG	107772612	252	253	15.7276	109	110	12.5548	108	109	13.7093	470	22.5942	13.9972	1.60586
10280	YALI1_B10780g_4	TTTTTCACCTTAATGGGCATTTCAA	107764012	464	465	28.9064	202	203	23.1694	226	227	28.5505	893	42.9291	26.8754	3.21449
10281	YALI1_B10780g_5	TTGGCTCGTTGCATTCCCCAGACCA	107798802	250	251	15.6033	103	104	11.87	118	119	14.967	472	22.6904	14.1468	1.99722
10282	YALI1_B10780g_6	GGGTCGTAGTGACGGAGAGAAACGC	107792702	239	240	14.9194	143	144	16.4354	137	138	17.3567	520	24.9979	16.2372	1.23066
10283	YALI1_B10780g_7	TCTCTGTACGGAGCACCAGCGGCAA	107780702	482	483	30.0254	192	193	22.028	190	191	24.0227	865	41.583	25.3587	4.16272
10284	YALI1_B10780g_8	CTTTTTGTCTCTGTACGGAGCACCA	107780002	343	344	21.3845	224	225	25.6803	220	221	27.7959	788	37.8814	24.9536	3.26687
10285	YALI1_B10782g_1	ATCAACTTTTCCAATTTATAACACC	107859012	180	181	11.2517	130	131	14.9516	116	117	14.7155	427	20.5271	13.6396	2.07133
10286	YALI1_B10782g_2	CAATTTATAACACCACTCTTTATAT	107857912	168	169	10.5058	110	111	12.669	104	105	13.2062	383	18.4119	12.127	1.42946
10287	YALI1_B10782g_3	TAACACCACTCTTTATATGCCACCT	107857212	253	254	15.7897	112	113	12.8972	136	137	17.2309	502	24.1326	15.306	2.20699
10288	YALI1_B10782g_4	TATGCCACCTATTCTTCTTCTACAA	107855712	318	319	19.8304	215	216	24.6531	165	166	20.8784	699	33.6029	21.7873	2.53657
10289	YALI1_B10782g_5	GGGTGAGATGATGAGAGCCGATGAG	107863602	325	326	20.2656	180	181	20.6584	120	121	15.2186	626	30.0936	18.7142	3.03365
10290	YALI1_B10782g_6	CGTTGAGTGAGAATCTGTCGGGTTG	107853502	262	263	16.3492	170	171	19.517	149	150	18.866	582	27.9784	18.2441	1.67297
10291	YALI1_B10782g_7	TGAAAGATGTGTTTCCGTTGAGTGA	107852002	397	398	24.7414	179	180	20.5443	209	210	26.4124	786	37.7853	23.8994	3.02333
10292	YALI1_B10782g_8	TTGTTTGTGAAAGATGTGTTTCCGT	107851302	278	279	17.3439	145	146	16.6637	166	167	21.0041	590	28.363	18.3372	2.33452
10293	YALI1_B10813g_1	TCTCGAGATCAGCCCATTCGGGGCG	108126412	380	381	23.6846	175	176	20.0877	154	155	19.4949	710	34.1317	21.0891	2.26728
10294	YALI1_B10813g_2	GCAAGCTGGGCTGGAACAAGGTGGT	108075012	253	254	15.7897	160	161	18.3757	92	93	11.6969	506	24.3249	15.2875	3.3676
10295	YALI1_B10813g_3	CAGACCCGTAACCCCATGCATCGAG	108071812	240	241	14.9816	113	114	13.0114	126	127	15.9732	480	23.075	14.6554	1.50763
10296	YALI1_B10813g_4	CCCGAGTGCGAGTCTACCAGGCCCT	108059112	255	256	15.9141	196	197	22.4845	126	127	15.9732	578	27.7861	18.1239	3.77651
10297	YALI1_B10813g_5	TTGGCCTCCACAGCCTTGTCGGGAC	108093602	297	298	18.525	213	214	24.4248	125	126	15.8474	636	30.5743	19.5991	4.38842
10298	YALI1_B10813g_6	GGATAATGGCGTGCCACATGGCCTC	108049302	343	344	21.3845	192	193	22.028	132	133	16.7278	668	32.1127	20.0468	2.89225
10299	YALI1_B10813g_7	CCGGGACCAGCATGGTCTCGGCCCA	108043802	240	241	14.9816	149	150	17.1202	165	166	20.8784	555	26.6804	17.6601	2.98521
10300	YALI1_B10813g_8	GCAGCTCGGTTCCGGAAATGTCCAG	108024402	434	435	27.0415	215	216	24.6531	169	170	21.3815	819	39.3717	24.3587	2.84149
10301	YALI1_B10891g_1	GTCGCCGCTGCTGGACTCGGACGTG	108999202	470	471	29.2794	297	298	34.0121	238	239	30.0598	1006	48.3613	31.1171	2.53735
10302	YALI1_B10891g_2	ACCGGTTCGAGTCCACCTCGCCGTC	109012002	292	293	18.2142	148	149	17.0061	148	149	18.7402	589	28.3149	17.9868	0.889142
10303	YALI1_B10891g_3	GGGTGGTGTCGGTGGCAGTGATGCG	109017202	299	300	18.6493	182	183	20.8867	188	189	23.7711	670	32.2088	21.1024	2.56772
10304	YALI1_B10891g_4	AAGAGGGATGATCAGGAGAGCGTGT	109034402	357	358	22.2548	177	178	20.316	202	203	25.532	737	35.4297	22.7009	2.63645
10305	YALI1_B10891g_5	CGGGCCTCTCGACAATGCAGACACT	108928312	446	447	27.7875	229	230	26.251	154	155	19.4949	830	39.9005	24.5111	4.41161
10306	YALI1_B10891g_6	CACTTGACGTGGAGTGCCTTGTTTT	108931012	518	519	32.2633	209	210	23.9683	196	197	24.7773	924	44.4193	27.003	4.5735
10307	YALI1_B10891g_7	CTGGACGAGGAGCCACATTTGCACT	108933112	369	370	23.0008	159	160	18.2616	151	152	19.1175	680	32.6895	20.1266	2.52564
10308	YALI1_B10891g_8	TTGGTGCAGATGCAGCCTCCGCCCG	108938512	193	194	12.0599	42	43	4.90779	94	95	11.9485	330	15.864	9.63871	4.09748
10309	YALI1_B10933g_1	TTGTCAAGTCAGACGGCTCGAAGAG	109362912	343	344	21.3845	228	229	26.1369	244	245	30.8144	816	39.2275	26.1119	4.715
10310	YALI1_B10933g_2	GTCCGACCGACCTCTGACCTCCGAT	109318412	436	437	27.1658	229	230	26.251	257	258	32.4495	923	44.3713	28.6221	3.34603
10311	YALI1_B10933g_3	TAGCCGCTGAGCCGCTTGGTTCACC	109344202	329	330	20.5142	224	225	25.6803	133	134	16.8536	687	33.0261	21.0161	4.43469
10312	YALI1_B10933g_4	GCCTGCACAGAGTCAGACAAGCCAC	109311402	197	198	12.3085	129	130	14.8375	106	107	13.4577	433	20.8156	13.5346	1.26624
10313	YALI1_B10943g_1	TAAACGGGTGGGTTCAATACCGTCG	109437602	311	312	19.3953	170	171	19.517	161	162	20.3753	643	30.9109	19.7625	0.534127
10314	YALI1_B10943g_2	GTTCTTTTGCCGACCCTTGTACAAA	109440602	269	270	16.7844	170	171	19.517	166	167	21.0041	606	29.1322	19.1019	2.1403
10315	YALI1_B10943g_3	CCGACCCTTGTACAAAAGTACCCCC	454008	173	174	10.8166	107	108	12.3266	86	87	10.9423	367	17.6427	11.3618	0.837852
10316	YALI1_B10943g_4	TACAAGGGTCGGCAAAAGAACCAAA	109440212	92	93	5.78129	35	36	4.10885	72	73	9.18145	200	9.61457	6.35719	2.58487
10317	YALI1_B10943g_5	GAACCCCGTGGAGAAGTTCGTATAG	109449012	170	171	10.6301	84	85	9.70145	119	120	15.0928	374	17.9793	11.8081	2.88226
10318	YALI1_B10943g_6	GTGGAGGAGGAAGGGGGGACAGGTG	109456212	112	113	7.02457	59	60	6.84808	47	48	6.03712	219	10.528	6.63659	0.526607
10319	YALI1_B10990g_1	CCACCCGTGGCGGCTACTCGCTGGC	109899612	306	307	19.0845	143	144	16.4354	169	170	21.3815	619	29.7571	18.9671	2.47511
10320	YALI1_B10990g_2	TGGAAAAAGTTCCGCCAGAGGACCG	109893612	268	269	16.7222	119	120	13.6962	90	91	11.4454	478	22.9788	13.9546	2.6479
10321	YALI1_B10990g_3	AAACCGGATTTAAATAACACTGAAC	109846912	205	206	12.8059	119	120	13.6962	101	102	12.8289	426	20.479	13.1103	0.507507
10322	YALI1_B10990g_4	AATAACACTGAACCAGCCCAGACCG	109845712	233	234	14.5465	138	139	15.8647	110	111	13.9608	482	23.1711	14.7907	0.975159
10323	YALI1_B10990g_5	ACCGTCTTCACGGCGTAATGGGTGG	109897202	389	390	24.2441	187	188	21.4573	145	146	18.3629	722	34.7086	21.3548	2.94194
10324	YALI1_B10990g_6	CATAAACTTTTTGACCGTCTTCACG	109895902	579	580	36.0553	367	368	42.0016	336	337	42.3856	1283	61.6775	40.1475	3.54912
10325	YALI1_B10990g_7	CAGTCCCTTGCGGTCCTCTGGCGGA	109892602	307	308	19.1466	181	182	20.7725	173	174	21.8845	662	31.8242	20.6012	1.37697
10326	YALI1_B10990g_8	CAGCCGCTGTCGTGTCTTTTCCAGT	109890502	41	42	2.6109	29	30	3.42404	29	30	3.7732	100	4.80729	3.26938	0.596382
10327	YALI1_B11083g_1	CCAACAAGGCCAACATCAACGAGGG	110840602	145	146	9.076	91	92	10.5004	102	103	12.9546	339	16.2967	10.8437	1.96198
10328	YALI1_B11083g_2	TGCCCGGTCAGTCGTTTGTGCCCGG	110848102	307	308	19.1466	153	154	17.5767	161	162	20.3753	622	29.9013	19.0329	1.40272
10329	YALI1_B11083g_3	TGCCCGGCCAGGCGTTTGTTCCCGG	110849902	245	246	15.2924	106	107	12.2124	118	119	14.967	470	22.5942	14.1573	1.69215
10330	YALI1_B11083g_4	TTCCCGGCCAGTCTTTTGCTCCCCA	110851702	542	543	33.7552	174	175	19.9736	165	166	20.8784	882	42.4003	24.8691	7.70895
10331	YALI1_B11083g_5	TGCTTCTGGTACTCCTCCAGCGTGA	110881112	180	181	11.2517	120	121	13.8103	125	126	15.8474	426	20.479	13.6365	2.30276
10332	YALI1_B11083g_6	TCGCCTCCAATCTTGAGGGCTCCGC	110888312	108	109	6.77592	84	85	9.70145	100	101	12.7031	293	14.0853	9.72682	2.96367
10333	YALI1_B11083g_7	CTGGTCGATCTCGGCGTTCTGGGCG	110922912	361	362	22.5035	204	205	23.3976	208	209	26.2866	774	37.2084	24.0626	1.97727
10334	YALI1_B11083g_8	CTTGATGGTTTCCTGGTCGATCTCG	110924112	448	449	27.9118	221	222	25.3379	204	205	25.7835	874	42.0157	26.3444	1.37556
10335	YALI1_B11111g_1	CCTAGTGGAGTCCGCGAGTCGCTCA	111113202	278	279	17.3439	110	111	12.669	58	59	7.42062	447	21.4886	12.4778	4.96438
10336	YALI1_B11111g_2	TGGATTCCAGGCCGTGGTTGTATTC	111118802	275	276	17.1574	153	154	17.5767	160	161	20.2495	589	28.3149	18.3279	1.67734
10337	YALI1_B11111g_3	GAACAGTATGTCAACAGATGTGGGT	111130002	254	255	15.8519	151	152	17.3485	130	131	16.4763	536	25.7671	16.5589	0.751695
10338	YALI1_B11111g_4	CTCCGAGTCCCGGGACCAACTACAG	111134802	222	223	13.8627	91	92	10.5004	119	120	15.0928	433	20.8156	13.1519	2.37726
10339	YALI1_B11111g_5	AGCGACTCGCGGACTCCACTAGGTA	111113012	310	311	19.3331	87	88	10.0439	84	85	10.6907	482	23.1711	13.3559	5.18652
10340	YALI1_B11111g_6	GGCTTGGCCAACCTGACATATTGAA	111147812	234	235	14.6086	127	128	14.6092	121	122	15.3443	483	23.2192	14.8541	0.424584
10341	YALI1_B11111g_7	TCGGGGAAACGATAGTCGGGTATTT	111156412	472	473	29.4037	248	249	28.4195	272	273	34.3361	993	47.7364	30.7198	3.17023
10342	YALI1_B11111g_8	TTCCATAGCCAAGCTCGTGTCTCAC	111161412	289	290	18.0277	152	153	17.4626	168	169	21.2557	610	29.3244	18.9153	2.04641
10343	YALI1_B11120g_1	ACAGCCCTATCTCGAGTCTCGAAAG	111228302	190	191	11.8734	100	101	11.5276	79	80	10.0619	370	17.787	11.1543	0.961738
10344	YALI1_B11120g_2	ACCGTCGAAAACGCCATTTCACACC	111238802	305	306	19.0223	89	90	10.2721	81	82	10.3134	476	22.8827	13.2026	5.04004
10345	YALI1_B11120g_3	ACACCCTCCACCCATCCTTCATCCA	111240802	269	270	16.7844	111	112	12.7831	110	111	13.9608	491	23.6038	14.5094	2.05628
10346	YALI1_B11120g_4	CCCACCAAATGTGCTGTAGACAGCA	111249402	164	165	10.2571	101	102	11.6417	104	105	13.2062	370	17.787	11.7017	1.47545
10347	YALI1_B11120g_5	GAGACTCGAGATAGGGCTGTGAAAC	111227812	287	288	17.9033	109	110	12.5548	95	96	12.0742	492	23.6518	14.1775	3.23564
10348	YALI1_B11120g_6	GAGACGAGATACCTTCGAGACGAGA	111232612	309	310	19.271	119	120	13.6962	159	160	20.1237	588	28.2668	17.6969	3.49091
10349	YALI1_B11120g_7	GACGGTGAAAGACTGGAGATGATGA	111236912	408	409	25.4252	195	196	22.3704	189	190	23.8969	793	38.1218	23.8975	1.52741
10350	YALI1_B11120g_8	GAGCTGATCGTCGGTCATGTGATGA	111244112	194	195	12.1221	90	91	10.3863	64	65	8.17526	349	16.7774	10.2279	1.97816
10351	YALI1_B11131g_1	GCCGTCCGTGTCTCCCGGCGCCACC	111332802	234	235	14.6086	140	141	16.093	88	89	11.1938	463	22.2577	13.9651	2.51218
10352	YALI1_B11131g_2	CGCCCGCCCAGAGAGGCAACAACCT	111339602	125	126	7.83271	76	77	8.78837	61	62	7.79794	263	12.6432	8.13968	0.562059
10353	YALI1_B11131g_3	AGGGCGACGAGTACATTTACTCCGA	111346502	240	241	14.9816	138	139	15.8647	164	165	20.7526	543	26.1036	17.1996	3.10846
10354	YALI1_B11131g_4	CTCCGATGGCGGGCCGTCCGCCGTG	111348402	218	219	13.614	119	120	13.6962	68	69	8.67835	406	19.5176	11.9962	2.87361
10355	YALI1_B11131g_5	AAGAACTTTTGACGGAAGCCGCTCA	111315612	151	152	9.44898	87	88	10.0439	74	75	9.43299	313	15.0468	9.64194	0.348158
10356	YALI1_B11131g_6	GCGGTCTGGGCGTTGCTTCGGTTGG	111395112	354	355	22.0683	190	191	21.7997	202	203	25.532	747	35.9104	23.1334	2.0816
10357	YALI1_B11131g_7	GACCTCTTGTGACTGCTTGAGGGTC	111418312	277	278	17.2817	120	121	13.8103	127	128	16.099	525	25.2383	15.7303	1.76481
10358	YALI1_B11131g_8	GCTGCAAGATACCAGACACCAGAGG	111465212	247	248	15.4168	78	79	9.01664	113	114	14.3382	439	21.104	12.9239	3.42645
10359	YALI1_B11167g_1	ACGCACTGGAATGGGGCCAGGGAAC	111644112	145	146	9.076	128	129	14.7234	80	81	10.1876	354	17.0178	11.329	2.9917
10360	YALI1_B11167g_2	AAAAAGCTCAACAAGAAAACCAAGG	111640012	183	184	11.4382	93	94	10.7287	63	64	8.04949	340	16.3448	10.0721	1.78723
10361	YALI1_B11167g_3	AACAAGATGATCTTTTTCGACGACG	111636712	321	322	20.0169	261	262	29.9033	229	230	28.9278	812	39.0352	26.2827	5.44819
10362	YALI1_B11167g_4	GACGACGAACGACGGAATAAAGACG	111634912	229	230	14.2978	118	119	13.582	108	109	13.7093	456	21.9212	13.863	0.381854
10363	YALI1_B11167g_5	ATGGGAGGACTGAGATGCGTGTCGC	111666902	372	373	23.1873	153	154	17.5767	184	185	23.2681	710	34.1317	21.344	3.26282
10364	YALI1_B11167g_6	AGAATCTCGGGCACGTCTCTGTACA	111658802	240	241	14.9816	95	96	10.9569	101	102	12.8289	437	21.0078	12.9225	2.01397
10365	YALI1_B11167g_7	ATCGTCTTGAGAATGCTCTTGGCCA	111650102	275	276	17.1574	159	160	18.2616	124	125	15.7217	559	26.8727	17.0469	1.27355
10366	YALI1_B11167g_8	GTTCCCTGGCCCCATTCCAGTGCGT	111644102	202	203	12.6194	105	106	12.0983	86	87	10.9423	394	18.9407	11.8866	0.858344
10367	YALI1_B11183g_1	GCCTTCACCGGGATAGATTCCGATG	111846812	252	253	15.7276	179	180	20.5443	143	144	18.1113	575	27.6419	18.1277	2.40838
10368	YALI1_B11183g_2	GTTCTGCTGCTGGCCCAGATAGTCC	111854612	219	220	13.6762	119	120	13.6962	118	119	14.967	457	21.9693	14.1131	0.739569
10369	YALI1_B11183g_3	TAAACCCCTGACTATCAATGCTAGT	111876312	208	209	12.9924	101	102	11.6417	88	89	11.1938	398	19.133	11.9426	0.93626
10370	YALI1_B11183g_4	GTGATGGACTGTCGCGATGCTGTCG	111840102	256	257	15.9762	134	135	15.4082	116	117	14.7155	507	24.3729	15.3666	0.631412
10371	YALI1_B11183g_5	TTCTTCTAACACAGAACACCCCTCT	111844002	158	159	9.88413	91	92	10.5004	83	84	10.565	333	16.0083	10.3165	0.375824
10372	YALI1_B11183g_6	CCAAGCAGGTGCTCAAGGTGCTGGT	111870102	407	408	25.3631	164	165	18.8322	156	157	19.7464	728	34.997	21.3139	3.53634
10373	YALI1_B11183g_7	GAAAGGAGATGGCCAAGGTGGTGGA	111878802	387	388	24.1198	196	197	22.4845	179	180	22.6392	763	36.6796	23.0812	0.902777
10374	YALI1_B11200g_1	AAGCATTGAGTATTGATTTACTTGT	112009402	267	268	16.66	148	149	17.0061	123	124	15.5959	539	25.9113	16.4207	0.73494
10375	YALI1_B11200g_2	CTTGTCCAAACTGGTGCCATCGTGT	112011402	382	383	23.809	220	221	25.2238	213	214	26.9155	816	39.2275	25.3161	1.55532
10376	YALI1_B11200g_3	ACCACACCAATTCTGCCCTCATGCC	112028802	239	240	14.9194	119	120	13.6962	99	100	12.5773	458	22.0174	13.731	1.17145
10377	YALI1_B11200g_4	GTCTCAAAGATGGGCTTCATGGAGA	112044702	196	197	12.2464	157	158	18.0333	141	142	17.8598	495	23.7961	16.0465	3.29213
10378	YALI1_B11200g_5	GACAAGTAAATCAATACTCAATGCT	112009512	85	86	5.34614	53	54	6.16328	35	36	4.52784	174	8.36468	5.34575	0.817719
10379	YALI1_B11200g_6	GTAATCAGTAGGGATTGATGTGGTG	112022412	363	364	22.6278	236	237	27.0499	188	189	23.7711	788	37.8814	24.483	2.29538
10380	YALI1_B11200g_7	GGGGCATGAGGGCAGAATTGGTGTG	112029012	191	192	11.9356	88	89	10.158	63	64	8.04949	343	16.489	10.0477	1.94538
10381	YALI1_B11200g_8	AGACGAAATGAGAGCAGAGGGTCTG	112042612	221	222	13.8005	115	116	13.2396	106	107	13.4577	443	21.2963	13.4993	0.282729
10382	YALI1_B11388g_1	CAGTGACGACGAAAACGACAACGAA	113877212	173	174	10.8166	94	95	10.8428	66	67	8.42681	334	16.0563	10.0287	1.38737
10383	YALI1_B11388g_2	CCAGTGTACATCTCCGTCACGTGCG	113853912	202	203	12.6194	136	137	15.6365	96	97	12.2	435	20.9117	13.4853	1.87474
10384	YALI1_B11388g_3	GACAAACAGTACTGTCCACAAGCCC	113849312	220	221	13.7383	141	142	16.2071	108	109	13.7093	470	22.5942	14.5516	1.43382
10385	YALI1_B11388g_4	ACGGCGGTGCAGACCTCTTCCAAGT	113828112	303	304	18.898	201	202	23.0552	117	118	14.8412	622	29.9013	18.9315	4.10709
10386	YALI1_B11388g_5	GTTGTCGTTTTCGTCGTCACTGGAA	113877502	165	166	10.3193	104	105	11.9841	158	159	19.9979	428	20.5752	14.1005	5.17477
10387	YALI1_B11388g_6	CAAGTAGTAGAAGCGGAGCAATTCG	113867902	324	325	20.2034	193	194	22.1421	130	131	16.4763	648	31.1512	19.6073	2.87958
10388	YALI1_B11388g_7	CACTGGCTTCACACAGAACAGGAAC	113864802	196	197	12.2464	62	63	7.19049	77	78	9.81031	336	16.1525	9.74906	2.5285
10389	YALI1_B11388g_8	AGCCACTGGCTCACGTCTTTTCCAC	113862602	414	415	25.7982	191	192	21.9139	166	167	21.0041	772	37.1123	22.9054	2.5462
10390	YALI1_B11398g_1	AACATTACATTTGCACTGACAATTT	113976712	264	265	16.4736	175	176	20.0877	176	177	22.2619	616	29.6129	19.6077	2.92386
10391	YALI1_B11398g_2	CACTGACAATTTTTTTTTCCATTTT	113975412	378	379	23.5603	203	204	23.2835	170	171	21.5072	752	36.1508	22.7837	1.11406
10392	YALI1_B11398g_3	CATTTTTCCCCCTTTTTTTTCCTCT	113973512	422	423	26.2955	266	267	30.474	240	241	30.3114	929	44.6597	29.027	2.36688
10393	YALI1_B11398g_4	CTCTCCTTCGCGCCCGACTCTCCAA	113971412	176	177	11.0031	125	126	14.381	118	119	14.967	420	20.1906	13.4504	2.13956
10394	YALI1_B11398g_5	CGCGCATCCTTGAGCTCGGGCTGGC	113963802	661	662	41.1528	317	318	36.2948	283	284	35.7196	1262	60.668	37.7224	2.98469
10395	YALI1_B11398g_6	GTGACTTTGCGCGCATCCTTGAGCT	113962902	106	107	6.65159	56	57	6.50568	54	55	6.91753	217	10.4318	6.6916	0.20882
10396	YALI1_B11398g_7	AGAAATGCAATTGCCATACACCAGC	113955602	280	281	17.4682	114	115	13.1255	146	147	18.4887	541	26.0074	16.3608	2.84792
10397	YALI1_B11398g_8	CAGTCCTCCATATCGGCGTAGGTTT	113953002	234	235	14.6086	121	122	13.9244	105	106	13.332	461	22.1616	13.955	0.638879
10398	YALI1_B11402g_1	CGAGATTGGCGACAGCGTCCGGGAT	114047702	267	268	16.66	167	168	19.1746	168	169	21.2557	603	28.9879	19.0301	2.30122
10399	YALI1_B11402g_2	GGACTGGACTATTGCTGTTGACGGG	114056102	480	481	29.9011	231	232	26.4793	200	201	25.2804	912	43.8425	27.2202	2.39778
10400	YALI1_B11402g_3	GACATTCCGGCCAACGTGCGACCCG	114059502	266	267	16.5979	63	64	7.30462	103	104	13.0804	433	20.8156	12.3276	4.69214
10401	YALI1_B11402g_4	GGGACTCGGGACCGAACGACACTGA	114069502	187	188	11.6869	135	136	15.5223	130	131	16.4763	453	21.777	14.5618	2.53505
10402	YALI1_B11402g_5	TTTGTCTGTAGCTGCCGTCAGAGTC	114025812	278	279	17.3439	124	125	14.2668	118	119	14.967	521	25.046	15.5259	1.61285
10403	YALI1_B11402g_6	ACGTCAACCGGGTTCTGAGCCGAGT	114038312	224	225	13.987	117	118	13.4679	95	96	12.0742	437	21.0078	13.1764	0.989138
10404	YALI1_B11402g_7	TGCTCCTCCAGGCAGAGCTCCGGAA	114042012	302	303	18.8358	164	165	18.8322	98	99	12.4516	565	27.1612	16.7065	3.68492
10405	YALI1_B11402g_8	CCAACCAGCTCGCGATCCCGGACGC	114049112	200	201	12.495	147	148	16.8919	102	103	12.9546	450	21.6328	14.1139	2.41683
10406	YALI1_B11415g_1	GTGATGAACGCTACCAAAAACACCG	114161102	176	177	11.0031	95	96	10.9569	80	81	10.1876	352	16.9216	10.7159	0.458062
10407	YALI1_B11415g_2	TCAGGGCCTTCTCCTGGGCGGCCGA	114189102	222	223	13.8627	141	142	16.2071	108	109	13.7093	472	22.6904	14.593	1.39996
10408	YALI1_B11415g_3	TGGAGCTCGCCGAGCTGGTAGAAGT	114197402	253	254	15.7897	96	97	11.0711	138	139	17.4825	488	23.4596	14.7811	3.32259
10409	YALI1_B11415g_4	GGAGCTCCGAAATGTTGATTACCAG	114205302	248	249	15.4789	130	131	14.9516	111	112	14.0866	490	23.5557	14.8391	0.702956
10410	YALI1_B11415g_5	GTAGCGTTCATCACGAAAAAGCTCA	114160012	386	387	24.0576	195	196	22.3704	135	136	17.1052	717	34.4682	21.1777	3.62643
10411	YALI1_B11415g_6	AGGTGCCCAGCCAGCAGTTCCCCTA	114166512	205	206	12.8059	147	148	16.8919	139	140	17.6083	492	23.6518	15.7687	2.59076
10412	YALI1_B11415g_7	GAATCTCGGTGCATCTGGACGGAAC	114182412	292	293	18.2142	142	143	16.3213	113	114	14.3382	548	26.3439	16.2912	1.93818
10413	YALI1_B11415g_8	GGCCGCCCAGGAGAAGGCCCTGAGA	114188912	323	324	20.1413	183	184	21.0008	147	148	18.6144	654	31.4397	19.9188	1.20862
10414	YALI1_B11448g_1	TTCTTTGGCCTTGGTTGTATTATCT	114456712	326	327	20.3277	181	182	20.7725	152	153	19.2433	660	31.7281	20.1145	0.786588
10415	YALI1_B11448g_2	GCCTTGGTTGTATTATCTCGCAACC	114456012	385	386	23.9954	152	153	17.4626	182	183	23.0165	720	34.6125	21.4915	3.5233
10416	YALI1_B11448g_3	TCAGCAGTTTGGCAAACGACCCGTA	114452912	246	247	15.3546	170	171	19.517	120	121	15.2186	537	25.8151	16.6967	2.4434
10417	YALI1_B11448g_4	GCAAACGACCCGTATACCTGGTTTC	114451812	173	174	10.8166	124	125	14.2668	95	96	12.0742	393	18.8926	12.3859	1.74611
10418	YALI1_B11448g_5	CGTCTGTAGGACCAGTTGAGAGGAT	114474002	187	188	11.6869	107	108	12.3266	126	127	15.9732	421	20.2387	13.3289	2.31227
10419	YALI1_B11448g_6	CCAAACTGCTGAGAAAGAGGTTGCG	114454202	245	246	15.2924	121	122	13.9244	150	151	18.9918	517	24.8537	16.0695	2.62152
10420	YALI1_B11448g_7	CAGTTCATTCCCTGGGTGATGAAAC	114427202	299	300	18.6493	116	117	13.3538	90	91	11.4454	506	24.3249	14.4828	3.73233
10421	YALI1_B11448g_8	CTCTGGGGAAGTTGGTCTCTTCAAA	114418302	151	152	9.44898	61	62	7.07635	65	66	8.30103	278	13.3643	8.27546	1.18652
10422	YALI1_B11484g_1	CGAACAATTGCTCACCGATAGAGGT	114837312	272	273	16.9709	139	140	15.9789	113	114	14.3382	525	25.2383	15.7626	1.32961
10423	YALI1_B11484g_2	CCCACCGTCTCTAGCGGTGGCAAAA	114809012	314	315	19.5818	101	102	11.6417	104	105	13.2062	520	24.9979	14.8099	4.20594
10424	YALI1_B11484g_3	TGCCCGTCAGTAACGCCAACCTCGT	114793612	150	151	9.38682	106	107	12.2124	54	55	6.91753	311	14.9507	9.50559	2.64944
10425	YALI1_B11484g_4	CCCATGTCGCCGATCGAACCCGCTG	114760112	198	199	12.3707	79	80	9.13078	63	64	8.04949	341	16.3928	9.85032	2.24868
10426	YALI1_B11484g_5	GAGGTTGGCAGCAAGCCAGACCTGG	114834002	308	309	19.2088	195	196	22.3704	130	131	16.4763	634	30.4782	19.3518	2.94966
10427	YALI1_B11484g_6	GCTGTCGACAATAGCCTTGACAGAC	114826802	318	319	19.8304	144	145	16.5495	108	109	13.7093	571	27.4496	16.6964	3.06322
10428	YALI1_B11484g_7	ATCTTGGTGACGGTGTGGGAACAGT	114814902	154	155	9.63548	103	104	11.87	103	104	13.0804	361	17.3543	11.5286	1.74766
10429	YALI1_B11484g_8	CCACCGCTAGAGACGGTGGGCAAAT	114809502	303	304	18.898	128	129	14.7234	117	118	14.8412	549	26.392	16.1542	2.3769
10430	YALI1_B11495g_1	GCTATCGACTGGATTCTGGAACACT	114955202	152	153	9.51115	80	81	9.24491	80	81	10.1876	313	15.0468	9.6479	0.48601
10431	YALI1_B11495g_2	TTAAGTGCGGACCGCAGTACGAGGT	114972002	94	95	5.90561	107	108	12.3266	81	82	10.3134	283	13.6046	9.51519	3.28405
10432	YALI1_B11495g_3	AAGGCTACATTAACGACATTGATGC	114974802	307	308	19.1466	147	148	16.8919	159	160	20.1237	614	29.5167	18.7208	1.65744
10433	YALI1_B11495g_4	GTAGCACGAGAGTGTTTCTTTGTGA	114989702	199	200	12.4329	77	78	8.90251	104	105	13.2062	381	18.3158	11.5139	2.29431
10434	YALI1_B11495g_5	ATCGGGACGAATCAAGTACCGCTCG	114958112	285	286	17.779	139	140	15.9789	156	157	19.7464	581	27.9303	17.8348	1.88439
10435	YALI1_B11495g_6	TATCGTCTTCATCATACCACTGCCG	114998712	193	194	12.0599	109	110	12.5548	53	54	6.79176	356	17.1139	10.4688	3.19403
10436	YALI1_B11495g_7	ATTCCTTCGGCTGCATGTTGCCTAT	115021312	115	116	7.21107	93	94	10.7287	62	63	7.92371	271	13.0277	8.62115	1.85962
10437	YALI1_B11495g_8	GAACAGACAGTCTACTTGCTATCGC	115026012	316	317	19.7061	186	187	21.3432	124	125	15.7217	627	30.1417	18.9237	2.8913
10438	YALI1_B11519g_1	AATCAACGACAGAAAATTCCTGACG	115196012	263	264	16.4114	129	130	14.8375	88	89	11.1938	481	23.123	14.1476	2.67634
10439	YALI1_B11519g_2	GCCATGTGGAACTCACCATGGGAAA	115185012	172	173	10.7544	83	84	9.58732	71	72	9.05567	327	15.7198	9.79914	0.868964
10440	YALI1_B11519g_3	TCGTGCACACGGATATCGGGTCGAT	115175112	262	263	16.3492	162	163	18.604	110	111	13.9608	535	25.719	16.3047	2.32189
10441	YALI1_B11519g_4	GCAGGTGGTGGAGAAGGCTGTGCGT	115167212	120	121	7.52189	112	113	12.8972	66	67	8.42681	299	14.3738	9.61531	2.87801
10442	YALI1_B11519g_5	CCATGGTGAGTTCCACATGGCCAAA	115185402	165	166	10.3193	61	62	7.07635	47	48	6.03712	274	13.172	7.81092	2.23359
10443	YALI1_B11519g_6	TGCCGAGATACGAACCACCACCTTG	115182202	153	154	9.57331	90	91	10.3863	73	74	9.30722	317	15.2391	9.7556	0.562141
10444	YALI1_B11519g_7	TGATTTCTGCCGAGATACGAACCAC	115181502	252	253	15.7276	232	233	26.5934	185	186	23.3938	670	32.2088	21.9049	5.58382
10445	YALI1_B11519g_8	GAATATCGGGGATGCCATCGACCCG	115173502	201	202	12.5572	69	70	7.98943	135	136	17.1052	406	19.5176	12.5506	4.55787
10446	YALI1_B11532g_1	TACTGCTCGAACCCCCATTGGTTCT	115324002	260	261	16.2249	206	207	23.6259	173	174	21.8845	640	30.7666	20.5784	3.86951
10447	YALI1_B11532g_2	TGAGCTCGCTGAGCGGCCAGACCTA	115326902	217	218	13.5518	123	124	14.1527	123	124	15.5959	464	22.3058	14.4335	1.05055
10448	YALI1_B11532g_3	ACGCCTACGATGGCCAGGCCATGGG	115408402	7	8	0.497315	20	21	2.39683	4	5	0.628866	32	1.53833	1.17434	1.06075
10449	YALI1_B11532g_4	CCATTGGCTCTTACAAGAAGACCCA	115417102	211	212	13.1788	114	115	13.1255	97	98	12.3258	423	20.3348	12.8767	0.477862
10450	YALI1_B11532g_5	AGGACGAGATTGCCCCCATTGAGCT	115422202	198	199	12.3707	103	104	11.87	85	86	10.8165	387	18.6042	11.6857	0.793321
10451	YALI1_B11532g_6	AGAAGGACGGTACCGTGACTGCCCC	115434502	240	241	14.9816	116	117	13.3538	79	80	10.0619	436	20.9598	12.7991	2.50634
10452	YALI1_B11532g_7	CGAGTTCAACGAGGCCTTCTCTGTT	115457702	302	303	18.8358	150	151	17.2343	144	145	18.2371	597	28.6995	18.1024	0.809181
10453	YALI1_B11577g_1	ATTAGATAGCCGGAGGCATGTGTGA	115772502	266	267	16.5979	126	127	14.4951	128	129	16.2247	521	25.046	15.7726	1.12194
10454	YALI1_B11577g_2	ACGAGATAGACAACAGAGAGACTCA	115768902	149	150	9.32465	132	133	15.1799	67	68	8.55258	349	16.7774	11.0191	3.62404
10455	YALI1_B11588g_1	CAGCCCCAACTTGGGAGGCCCAGTG	115896012	292	293	18.2142	192	193	22.028	140	141	17.734	625	30.0455	19.3254	2.35281
10456	YALI1_B11588g_2	CGACGAGTCATTTATCGACAGCTCA	115879812	521	522	32.4498	169	170	19.4029	251	252	31.6949	942	45.2846	27.8492	7.32443
10457	YALI1_B11588g_3	TCGACAGCTCAACGTCTACCCATCA	115878412	211	212	13.1788	125	126	14.381	101	102	12.8289	438	21.0559	13.4629	0.814108
10458	YALI1_B11588g_4	GAAGGTGGATGATGGGTAGACGTTG	115877502	268	269	16.7222	140	141	16.093	129	130	16.3505	538	25.8632	16.3886	0.31633
10459	YALI1_B11593g_1	TCACACGTCCGCGAGATGCATATAC	115921412	198	199	12.3707	174	175	19.9736	132	133	16.7278	505	24.2768	16.3574	3.81495
10460	YALI1_B11593g_2	TGTGTCATGTGTCTGTCGAGTCTGT	115926602	394	395	24.5549	245	246	28.0771	184	185	23.2681	824	39.612	25.3	2.48963
10461	YALI1_B11593g_3	TTGAGCACTGTTGAGCGTCTCCCCG	115913902	183	184	11.4382	67	68	7.76116	154	155	19.4949	405	19.4695	12.8981	6.00152
10462	YALI1_B11607g_1	CTCGAGCAAACGATACGCAGTCAAG	116091702	207	208	12.9302	100	101	11.5276	107	108	13.5835	415	19.9502	12.6804	1.05046
10463	YALI1_B11607g_2	TCTGGCGGCCCTCAACCACAACGCA	116102202	342	343	21.3224	154	155	17.6909	118	119	14.967	615	29.5648	17.9934	3.18846
10464	YALI1_B11607g_3	GCCTGGCCTCACGATCCGGACAACA	116135702	375	376	23.3738	133	134	15.2941	138	139	17.4825	647	31.1031	18.7168	4.1789
10465	YALI1_B11607g_4	TGGCAGAAACCCCTGGAAACGGGCC	116152602	174	175	10.8788	104	105	11.9841	69	70	8.80413	348	16.7294	10.5557	1.61444
10466	YALI1_B11607g_5	TGCATGCTGAGAGAGGGTCTGTGTC	116080212	298	299	18.5871	108	109	12.4407	140	141	17.734	547	26.2959	16.254	3.32982
10467	YALI1_B11607g_6	CGAGTCGGGCGTTGAGTTTGTGCAT	116082212	191	192	11.9356	112	113	12.8972	71	72	9.05567	375	18.0273	11.2962	1.999
10468	YALI1_B11607g_7	CTCGAGTAAATGTCAGTGGCTCTGT	116089812	363	364	22.6278	149	150	17.1202	151	152	19.1175	664	31.9204	19.6219	2.78823
10469	YALI1_B11607g_8	TCGGTAGATGTGGGATGCGTTGTGG	116103712	292	293	18.2142	165	166	18.9464	203	204	25.6577	661	31.7762	20.9394	4.10255
10470	YALI1_B11625g_1	TCGTCTACCTTTGGCTAGTGGGAAA	116261302	103	104	6.46509	67	68	7.76116	51	52	6.54021	222	10.6722	6.92215	0.727571
10471	YALI1_B11625g_2	GCTAGTGGGAAAAATTTGCAACTCC	116262602	210	211	13.1167	107	108	12.3266	57	58	7.29485	375	18.0273	10.9127	3.15795
10472	YALI1_B11625g_3	CAACTCCGGGGAGACGAGGGTGTGC	116264402	385	386	23.9954	201	202	23.0552	162	163	20.501	749	36.0066	22.5172	1.80825
10473	YALI1_B11625g_4	CCAACAATGCTACGCTCTTCCCTCC	116285602	158	159	9.88413	119	120	13.6962	62	63	7.92371	340	16.3448	10.5013	2.9353
10474	YALI1_B11625g_5	GCCAACCACGAGTAGAGTCTCCCGT	116257612	230	231	14.36	119	120	13.6962	127	128	16.099	477	22.9308	14.7184	1.24085
10475	YALI1_B11625g_6	CCACTAGCCAAAGGTAGACGAGAAA	116260912	291	292	18.152	171	172	19.6312	130	131	16.4763	593	28.5072	18.0865	1.57846
10476	YALI1_B11625g_7	ATACCCCTCCACTCCATCGCACACC	116266212	203	204	12.6815	145	146	16.6637	130	131	16.4763	479	23.0269	15.2738	2.24695
10477	YALI1_B11625g_8	AGAGTCGGCGCGACTCACGTCTCGG	116295512	129	130	8.08137	70	71	8.10357	44	45	5.6598	244	11.7298	7.28158	1.40455
10478	YALI1_B11648g_1	ACGACAACGAGTGCTGGATCCACCC	116493502	374	375	23.3116	255	256	29.2185	276	277	34.8392	906	43.554	29.1231	5.76437
10479	YALI1_B11648g_2	CCAAGAAGGATCTCGACGCCGGCGA	116500702	207	208	12.9302	81	82	9.35905	86	87	10.9423	375	18.0273	11.0772	1.78939
10480	YALI1_B11648g_3	GACGAGCACGATCTGGATAATATTG	116509902	243	244	15.1681	131	132	15.0658	96	97	12.2	471	22.6423	14.1446	1.68487
10481	YALI1_B11648g_4	CTCTACGAGCGGTCTCTAGGTGACC	116514402	348	349	21.6954	99	100	11.4135	137	138	17.3567	585	28.1226	16.8218	5.16177
10482	YALI1_B11648g_5	AGCAGCGATTTCGAAGCCTCGTCGC	116489912	224	225	13.987	140	141	16.093	116	117	14.7155	481	23.123	14.9318	1.06955
10483	YALI1_B11648g_6	AACCTCTTCCATCTCCTCTTCTCTC	116569812	78	79	4.91098	97	98	11.1852	39	40	5.03093	215	10.3357	7.04237	3.5883
10484	YALI1_B11648g_7	GCCGTCCTCCATCTCCTCGTCTTCA	116573412	314	315	19.5818	158	159	18.1474	143	144	18.1113	616	29.6129	18.6135	0.838731
10485	YALI1_B11648g_8	AGAGTCTTCCTCCTCCTCATCTTCA	116579712	271	272	16.9087	167	168	19.1746	184	185	23.2681	623	29.9494	19.7838	3.22314
10486	YALI1_B11681g_1	TGGAATACGAGCCAGGCTTTGATCG	116785412	216	217	13.4897	145	146	16.6637	79	80	10.0619	441	21.2001	13.4051	3.30172
10487	YALI1_B11681g_2	ATCGAGCACGGGAAGGCAACGGACG	116783312	109	110	6.83808	95	96	10.9569	96	97	12.2	301	14.4699	9.99834	2.80655
10488	YALI1_B11681g_3	GCCACCAAGAAGGCTCCTCCTCCCC	116748312	211	212	13.1788	131	132	15.0658	121	122	15.3443	464	22.3058	14.5297	1.1781
10489	YALI1_B11681g_4	GCCGACGACACAGACAACCTGACCA	116741712	284	285	17.7168	146	147	16.7778	99	100	12.5773	530	25.4786	15.6907	2.7368
10490	YALI1_B11681g_5	GGTACTCCAGCTGGTTCTGGATCTT	116807402	339	340	21.1359	200	201	22.9411	180	181	22.765	720	34.6125	22.2806	0.995293
10491	YALI1_B11681g_6	GGGGGGTCGTAAGCGGGAGCGCTAT	116769802	305	306	19.0223	152	153	17.4626	130	131	16.4763	588	28.2668	17.6537	1.28371
10492	YALI1_B11681g_7	TGGACGCGTTGGTGCCCGATCTGTG	116762102	326	327	20.3277	165	166	18.9464	142	143	17.9856	634	30.4782	19.0866	1.17736
10493	YALI1_B11681g_8	TTCAGGTAGCGAGTCGGCCCAGGGG	116758302	200	201	12.495	154	155	17.6909	169	170	21.3815	524	25.1902	17.1891	4.46441
10494	YALI1_B11715g_1	AAGACGCCTCTCCAGTGTAAGAGCG	117134302	173	174	10.8166	109	110	12.5548	105	106	13.332	388	18.6523	12.2345	1.28792
10495	YALI1_B11715g_2	GGTCGAGCTCCAGCTTGGCGTACCA	117054002	360	361	22.4413	212	213	24.3107	155	156	19.6206	728	34.997	22.1242	2.36106
10496	YALI1_B11715g_3	TTCAACCTGGCCCTCACGCTCTTCA	117144612	312	313	19.4574	204	205	23.3976	203	204	25.6577	720	34.6125	22.8376	3.13786
10497	YALI1_B11715g_4	AACTGACCCGGCTATCCGATCAGGA	117131612	316	317	19.7061	173	174	19.8594	180	181	22.765	670	32.2088	20.7768	1.72347
10498	YALI1_B11715g_5	TCCAGACCCTCGTCTACGCCTACCT	117091712	299	300	18.6493	118	119	13.582	147	148	18.6144	565	27.1612	16.9486	2.91558
10499	YALI1_B11715g_6	AGTACAGCCAGAAGCTGATGCTGCA	117076412	250	251	15.6033	89	90	10.2721	89	90	11.3196	429	20.6233	12.3983	2.82453
10500	YALI1_B11715g_7	GCCTGAACATTGTCTCCTTCACCAC	117071012	256	257	15.9762	151	152	17.3485	92	93	11.6969	500	24.0364	15.0072	2.94776
10501	YALI1_B11715g_8	TTCAACCTCACCGTCACCCCGCTCA	117060312	268	269	16.7222	159	160	18.2616	105	106	13.332	533	25.6228	16.1052	2.52204
10502	YALI1_B11719g_1	GGCAGGTGAGTTGGGCAAGTTTTGG	117201302	294	295	18.3385	134	135	15.4082	112	113	14.2124	541	26.0074	15.9864	2.12295
10503	YALI1_B11719g_2	GGCAGGTTTTGGCGGTGATATTTGT	457008	340	341	21.198	163	164	18.7181	159	160	20.1237	663	31.8723	20.0133	1.24366
10504	YALI1_B11719g_3	GCGGTGATATTTGTCTGCCCCATTG	460008	217	218	13.5518	139	140	15.9789	107	108	13.5835	464	22.3058	14.3714	1.39219
10505	YALI1_B11719g_4	TCTGCCCCATTGCCTGTCTAGATGT	117213802	513	514	31.9525	224	225	25.6803	209	210	26.4124	947	45.525	28.0151	3.4295
10506	YALI1_B11719g_5	TCGCGTGATGGCATTAAGCTCCACC	117196312	203	204	12.6815	116	117	13.3538	80	81	10.1876	400	19.2291	12.0743	1.66812
10507	YALI1_B11719g_6	ATTTCTCGCGTGATGGCATTAAGCT	117196812	235	236	14.6708	130	131	14.9516	168	169	21.2557	534	25.6709	16.9594	3.72336
10508	YALI1_B11719g_7	TTGTGAGTGTGCAAAATCTGCCGTG	117218112	220	221	13.7383	114	115	13.1255	152	153	19.2433	487	23.4115	15.369	3.36918
10509	YALI1_B11719g_8	TTTCTTGTGAGTGTGCAAAATCTGC	117218512	307	308	19.1466	198	199	22.7128	189	190	23.8969	695	33.4106	21.9188	2.47269
10510	YALI1_B11729g_1	GCATTTCCCCAAAATCCACGCCCCA	117314212	270	271	16.8465	137	138	15.7506	146	147	18.4887	554	26.6324	17.0286	1.37809
10511	YALI1_B11729g_2	CCCAAAATCCACGCCCCAAACCGCC	117313512	296	297	18.4628	132	133	15.1799	143	144	18.1113	572	27.4977	17.2514	1.80251
10512	YALI1_B11729g_3	TAGCGTCTGGAGGCTTGGCAGCACA	117302012	147	148	9.20033	70	71	8.10357	87	88	11.068	305	14.6622	9.45731	1.49886
10513	YALI1_B11729g_4	GGGAAATGCCAAAGATGCGACCGCA	117315802	273	274	17.033	208	209	23.8542	144	145	18.2371	626	30.0936	19.7081	3.64071
10514	YALI1_B11729g_5	GGGCGTGGATTTTGGGGAAATGCCA	117314402	256	257	15.9762	168	169	19.2888	99	100	12.5773	524	25.1902	15.9474	3.35581
10515	YALI1_B11729g_6	GCGGTTTGGGGCGTGGATTTTGGGG	117313602	223	224	13.9248	111	112	12.7831	121	122	15.3443	456	21.9212	14.0174	1.28313
10516	YALI1_B11729g_7	GTGGTTTGGCGGTTTGGAGGTTTGG	117309602	380	381	23.6846	176	177	20.2018	190	191	24.0227	747	35.9104	22.6364	2.11514
10517	YALI1_B11729g_8	GTGGTTTGGTGGTTTGGCGGTTTGG	117308802	321	322	20.0169	139	140	15.9789	166	167	21.0041	627	30.1417	19	2.66251
10518	YALI1_B11759g_1	CCAACTCGGAAACGCAGCGTGAACA	117716412	319	320	19.8926	163	164	18.7181	171	172	21.633	654	31.4397	20.0812	1.46658
10519	YALI1_B11759g_2	CGTCCAAGGTGCTCCAGCAGTCCGA	117706212	242	243	15.1059	161	162	18.4898	171	172	21.633	575	27.6419	18.4096	3.26427
10520	YALI1_B11759g_3	TCTGGGCTACGGCTCGGGCGTTGAT	117691712	300	301	18.7115	178	179	20.4301	160	161	20.2495	639	30.7186	19.797	0.944446
10521	YALI1_B11759g_4	AGTGTCTGTCGTGCTCTTTTGTGGG	117654012	360	361	22.4413	181	182	20.7725	178	179	22.5134	720	34.6125	21.9091	0.984957
10522	YALI1_B11759g_5	CGAGTTGGGAAACTGCTGAACACAC	117718102	110	111	6.90024	107	108	12.3266	74	75	9.43299	292	14.0373	9.55326	2.71515
10523	YALI1_B11759g_6	GCTTGAGATTGTATCTGTGCCAGTC	117712902	178	179	11.1274	138	139	15.8647	105	106	13.332	422	20.2867	13.4414	2.37055
10524	YALI1_B11759g_7	TGATCTGCTTCTGTCGTCGCTCGGG	117703002	334	335	20.8251	158	159	18.1474	164	165	20.7526	657	31.5839	19.9084	1.52544
10525	YALI1_B11759g_8	TGGCAGTCTCGTGGATGGCATCGCC	117688002	303	304	18.898	125	126	14.381	159	160	20.1237	588	28.2668	17.8009	3.02448
10526	YALI1_B11781g_1	TACAGTCGGTCTACAGTCTACAGTC	117856902	312	313	19.4574	166	167	19.0605	102	103	12.9546	581	27.9303	17.1575	3.64521
10527	YALI1_B11781g_2	GCTGGGCGGACTGGTACAAGTATTA	117826312	211	212	13.1788	96	97	11.0711	87	88	11.068	395	18.9888	11.7727	1.2178
10528	YALI1_B11781g_3	TAGCCGGTGCTTGAGGCGGGATTTT	117828912	324	325	20.2034	177	178	20.316	159	160	20.1237	661	31.7762	20.2144	0.0965978
10529	YALI1_B11781g_4	ACGGTGACGGAGATGATGGAGAGAC	117835512	400	401	24.9279	226	227	25.9086	178	179	22.5134	805	38.6987	24.45	1.74732
10530	YALI1_B11781g_5	GAAGCGGCAGGACCACTGGGGAAGT	117839212	225	226	14.0491	142	143	16.3213	113	114	14.3382	481	23.123	14.9029	1.23685
10531	YALI1_B11781g_6	TGTGTATATACAAGCCCAGTACAAG	117849512	137	138	8.57868	91	92	10.5004	58	59	7.42062	287	13.7969	8.83323	1.55559
10532	YALI1_B11794g_1	ACGGCAAGAGCGGTGCCCCCAAGAT	117971602	315	316	19.6439	131	132	15.0658	113	114	14.3382	560	26.9208	16.3493	2.87635
10533	YALI1_B11794g_2	TGGAGGTTTTGGACGCTGCCCGAAT	117989602	384	385	23.9333	131	132	15.0658	224	225	28.299	740	35.5739	22.4327	6.74301
10534	YALI1_B11794g_3	GACGCTGCCCGAATCGCCGATTTTG	117990702	277	278	17.2817	65	66	7.53289	114	115	14.4639	457	21.9693	13.0928	5.01694
10535	YALI1_B11794g_4	TCATCCTGGCCTTCTCTCCTGTCGC	117993202	206	207	12.868	90	91	10.3863	143	144	18.1113	440	21.1521	13.7885	3.94395
10536	YALI1_B11794g_5	GATCTTGCCCTTGTTCAACGCCTTG	117957012	377	378	23.4981	166	167	19.0605	167	168	21.1299	711	34.1798	21.2295	2.22049
10537	YALI1_B11794g_6	CGGCAGACGCCTTTTCGATCTTGCC	117958612	217	218	13.5518	113	114	13.0114	100	101	12.7031	431	20.7194	13.0888	0.429628
10538	YALI1_B11794g_7	CCCATAGTCTTGACTGCCTTGTTTC	117961112	367	368	22.8765	174	175	19.9736	195	196	24.6516	737	35.4297	22.5005	2.36154
10539	YALI1_B11794g_8	GCAGCCCGAATCTGGTCCTTCTGAT	117965312	442	443	27.5388	147	148	16.8919	135	136	17.1052	725	34.8528	20.512	6.08636
10540	YALI1_B11853g_1	AGATTGTGCTGACCCAGGACTCGAA	118517512	117	118	7.33539	103	104	11.87	102	103	12.9546	323	15.5275	10.72	2.98092
10541	YALI1_B11853g_2	GACTCGAGCGGGTCTACGGCTCGCC	118509712	447	448	27.8496	197	198	22.5987	157	158	19.8722	802	38.5544	23.4402	4.05476
10542	YALI1_B11853g_3	ACCCACTCCCAGCGTCTCGCCCTTG	118475612	401	402	24.9901	177	178	20.316	153	154	19.3691	732	35.1893	21.5584	3.00941
10543	YALI1_B11853g_4	ATGGAACAGAACAAGGACAAGGTGC	118445612	131	132	8.2057	131	132	15.0658	93	94	11.8227	356	17.1139	11.6981	3.43174
10544	YALI1_B11853g_5	TGTACTCCTGGCCGTAGTCGATGGC	118523602	252	253	15.7276	182	183	20.8867	175	176	22.1361	610	29.3244	19.5834	3.39721
10545	YALI1_B11853g_6	GAGTCCTGGGTCAGCACAATCTCAA	118517802	194	195	12.1221	69	70	7.98943	64	65	8.17526	328	15.7679	9.42891	2.33417
10546	YALI1_B11853g_7	GTTTCGAGTCCTGGGTCAGCACAAT	118517302	174	175	10.8788	82	83	9.47318	67	68	8.55258	324	15.5756	9.63484	1.17149
10547	YALI1_B11853g_8	GGGTGGACACGTAGTTGACGGCGGT	118467202	364	365	22.69	193	194	22.1421	130	131	16.4763	688	33.0741	20.4361	3.44025
10548	YALI1_B11878g_1	GAAGCAGTGTCCGGAGAATATATAA	118787402	370	371	23.063	184	185	21.1149	155	156	19.6206	710	34.1317	21.2662	1.72615
10549	YALI1_B11878g_2	GCACATTAGGTGTGGTGGCGGTACA	118791102	345	346	21.5089	165	166	18.9464	211	212	26.6639	722	34.7086	22.3731	3.93069
10550	YALI1_B11878g_3	CAGTGCCGCAGACGGCCAGTACCGG	118860602	389	390	24.2441	161	162	18.4898	104	105	13.2062	655	31.4877	18.6467	5.52063
10551	YALI1_B11878g_4	TGTAGCACAACCCGGGGCCCTCTCT	118783412	262	263	16.3492	132	133	15.1799	109	110	13.8351	504	24.2287	15.1214	1.25811
10552	YALI1_B11878g_5	GCTGCGCCGGAGTGCCCCACGCCCT	118877012	522	523	32.512	231	232	26.4793	236	237	29.8083	990	47.5921	29.5998	3.02175
10553	YALI1_B11878g_6	GCGGGTAAGAGTTGGGCGGGTAGCT	118883612	344	345	21.4467	151	152	17.3485	192	193	24.2742	688	33.0741	21.0231	3.48225
10554	YALI1_B11878g_7	ATGTTGGGGGGACGGCTGTGGAGGC	118906312	361	362	22.5035	168	169	19.2888	160	161	20.2495	690	33.1703	20.6806	1.65015
10555	YALI1_B11916g_1	TGAGCAAGTCGGGCGTCAAGGAATC	119151112	299	300	18.6493	156	157	17.9192	137	138	17.3567	593	28.5072	17.9751	0.648111
10556	YALI1_B11916g_2	CAGCGGCAGGCCGGGCTCAAGGAGA	119142812	332	333	20.7007	176	177	20.2018	207	208	26.1608	716	34.4202	22.3545	3.30583
10557	YALI1_B11916g_3	TGCAGCTCAAGGGTTCGGCCGGCGA	119136112	401	402	24.9901	177	178	20.316	151	152	19.1175	730	35.0932	21.4745	3.10296
10558	YALI1_B11916g_4	TGAGAGAAAACATCACCACCGTTGA	119113312	164	165	10.2571	86	87	9.92972	65	66	8.30103	316	15.191	9.49596	1.0477
10559	YALI1_B11916g_5	TGTCAGGTTCAGAGGACGCAGACAT	119159002	248	249	15.4789	153	154	17.5767	130	131	16.4763	532	25.5748	16.5107	1.04933
10560	YALI1_B11916g_6	TCGAGCGATTCCTTGACGCCCGACT	119150502	245	246	15.2924	181	182	20.7725	134	135	16.9794	561	26.9689	17.6814	2.80669
10561	YALI1_B11916g_7	CTGGAATTTGTCGAGCGATTCCTTG	119149502	279	280	17.406	151	152	17.3485	150	151	18.9918	581	27.9303	17.9154	0.932582
10562	YALI1_B11916g_8	CAGCATTTCCTGGAATTTGTCGAGC	119148602	315	316	19.6439	177	178	20.316	162	163	20.501	655	31.4877	20.1537	0.45102
10563	YALI1_B11934g_1	ACCAAGAAGCACCAGAAGCATTCTA	119345902	199	200	12.4329	166	167	19.0605	118	119	14.967	484	23.2673	15.4868	3.34425
10564	YALI1_B11934g_2	CTCTCCAAGGTCAACCGACCCCCCG	119389902	155	156	9.69764	100	101	11.5276	73	74	9.30722	329	15.816	10.1775	1.18542
10565	YALI1_B11934g_3	GCTTCGGTCCCCACAAGAACAAGGC	119420002	327	328	20.3899	187	188	21.4573	146	147	18.4887	661	31.7762	20.112	1.50372
10566	YALI1_B11934g_4	GGGAGCCTCGCAGCATCAGAGTGTT	119414512	314	315	19.5818	179	180	20.5443	154	155	19.4949	648	31.1512	19.8736	0.582402
10567	YALI1_B11934g_5	GGCCCTTGGACAGAACTCGGGGAGC	119422312	137	138	8.57868	85	86	9.81559	54	55	6.91753	277	13.3162	8.43727	1.4542
10568	YALI1_B11960g_1	GCTGGGCCATGACCCGTCGGTTAGC	119571602	376	377	23.436	211	212	24.1966	235	236	29.6825	823	39.564	25.7717	3.40815
10569	YALI1_B11960g_2	CAATCTCCAGGCCAAGTTGTTCCCG	119587612	220	221	13.7383	136	137	15.6365	111	112	14.0866	468	22.4981	14.4871	1.01047
10570	YALI1_B11960g_3	TGGCTGGCCCCGCCTTCTACTGGCC	119579312	203	204	12.6815	130	131	14.9516	156	157	19.7464	490	23.5557	15.7932	3.60683
10571	YALI1_B11960g_4	CCAAGGTCCATGGAGCCTCGGTGCT	119560412	308	309	19.2088	192	193	22.028	164	165	20.7526	665	31.9685	20.6631	1.41173
10572	YALI1_B11960g_5	GGAGCCATGACCTTTTACGGAGCTA	119556012	624	625	38.8527	291	292	33.3273	341	342	43.0145	1257	60.4276	38.3982	4.85953
10573	YALI1_B11960g_6	CGGAGCTACTCTTACCGGAGGGCTG	119554312	321	322	20.0169	186	187	21.3432	124	125	15.7217	632	30.3821	19.0273	2.93854
10574	YALI1_B11978g_1	GAGTTTGCGGACGATGTGGATTTGT	119803112	278	279	17.3439	155	156	17.805	126	127	15.9732	560	26.9208	17.0407	0.952795
10575	YALI1_B11978g_2	CGGACGATGTGGATTTGTGGCGAAT	119802412	378	379	23.5603	228	229	26.1369	204	205	25.7835	811	38.9871	25.1602	1.3968
10576	YALI1_B11978g_3	TGGCGAATCCGAAGGAAACAATTGC	119800712	305	306	19.0223	197	198	22.5987	196	197	24.7773	699	33.6029	22.1328	2.90567
10577	YALI1_B11978g_4	TGGGAGTGGCGGGGACAGGAGAACG	119819502	236	237	14.733	94	95	10.8428	98	99	12.4516	429	20.6233	12.6758	1.95475
10578	YALI1_B11978g_5	CACGTTTCTGGGAGTGGCGGGGACA	119818702	205	206	12.8059	130	131	14.9516	103	104	13.0804	439	21.104	13.6126	1.16771
10579	YALI1_B11978g_6	CTGTCGAGCTTAGCCGCCGGACCTC	119810502	300	301	18.7115	160	161	18.3757	144	145	18.2371	605	29.0841	18.4414	0.243913
10580	YALI1_B11978g_7	CTTCGGATTCGCCACAAATCCACAT	119801802	163	164	10.195	189	190	21.6856	123	124	15.5959	476	22.8827	15.8255	5.74876
10581	YALI1_B11983g_1	TAAGAAGCAAGCCACTGCTCCCCGT	119840302	270	271	16.8465	155	156	17.805	143	144	18.1113	569	27.3535	17.5876	0.659829
10582	YALI1_B11983g_2	TACCGACATTTGTATTCACCTCTCA	119845202	331	332	20.6386	189	190	21.6856	209	210	26.4124	730	35.0932	22.9122	3.07614
10583	YALI1_B11983g_3	TATTCACCTCTCACACACAATGCTC	119846402	150	151	9.38682	146	147	16.7778	105	106	13.332	402	19.3253	13.1655	3.6983
10584	YALI1_B11983g_4	GCGCCCTGGAGCCCTTTGTGGCCGG	119858602	403	404	25.1144	184	185	21.1149	170	171	21.5072	758	36.4392	22.5789	2.2046
10585	YALI1_B11983g_5	AGTGTGGGGGATAGAAGAGGGCAGG	119835412	180	181	11.2517	97	98	11.1852	127	128	16.099	405	19.4695	12.8453	2.81795
10586	YALI1_B11983g_6	GGGCGAGCATTGTGTGTGAGAGGTG	119846812	182	183	11.3761	91	92	10.5004	72	73	9.18145	346	16.6332	10.3526	1.10475
10587	YALI1_B11983g_7	GAATGGTCTGTCGAAGAGTGTTTCG	119849212	437	438	27.228	216	217	24.7672	185	186	23.3938	839	40.3331	25.1297	1.94261
10588	YALI1_B11983g_8	GATCAGCTTGTTGGCGTCTCCCCAC	119886612	255	256	15.9141	125	126	14.381	113	114	14.3382	494	23.748	14.8777	0.897754
10589	YALI1_B12010g_1	GCACGCGCAAGATCACCGAAGAGAC	120131302	370	371	23.063	160	161	18.3757	130	131	16.4763	661	31.7762	19.305	3.39025
10590	YALI1_B12010g_2	TCAAGCGAGGCGTGTTTTTCTCCGA	120138502	72	73	4.538	76	77	8.78837	59	60	7.5464	208	9.99916	6.95759	2.18551
10591	YALI1_B12010g_3	TCCGAGCGAGATCTCACCAAGATTC	120140502	302	303	18.8358	112	113	12.8972	157	158	19.8722	572	27.4977	17.2017	3.76366
10592	YALI1_B12010g_4	TGTACACGGGCCGAGGCCCCTCGTC	120146302	203	204	12.6815	134	135	15.4082	176	177	22.2619	514	24.7095	16.7839	4.9361
10593	YALI1_B12010g_5	AACGGGGTCAGACATGCTTGCACTG	120113112	214	215	13.3653	151	152	17.3485	145	146	18.3629	511	24.5652	16.3589	2.64165
10594	YALI1_B12010g_6	CCCGACTCGTCCACGGCTCCTTCCA	120124412	272	273	16.9709	99	100	11.4135	176	177	22.2619	548	26.3439	16.8821	5.42474
10595	YALI1_B12010g_7	GTCGTCCGTCAGCTCAATCACCAGG	120156012	199	200	12.4329	128	129	14.7234	106	107	13.4577	434	20.8636	13.538	1.14736
10596	YALI1_B12010g_8	GGCTTGAACAGAAACTTTTCGTCGT	120158012	191	192	11.9356	113	114	13.0114	86	87	10.9423	391	18.7965	11.9631	1.03482
10597	YALI1_B12042g_1	CGCCATTCCCGAAGCCCTCGAGGCG	120429212	199	200	12.4329	84	85	9.70145	125	126	15.8474	409	19.6618	12.6606	3.07931
10598	YALI1_B12042g_2	AAAACGGCGAATTCCTCGTTGTGAT	120420512	134	135	8.39219	87	88	10.0439	100	101	12.7031	322	15.4795	10.3797	2.17499
10599	YALI1_B12042g_3	TGATCCGCCACTCGTCCGGCTTTGT	120410312	274	275	17.0952	148	149	17.0061	122	123	15.4701	545	26.1997	16.5238	0.913605
10600	YALI1_B12042g_4	TGTGCGTGCCTCTGTCCAACGAGCT	120407912	203	204	12.6815	83	84	9.58732	72	73	9.18145	359	17.2582	10.4834	1.9144
10601	YALI1_B12042g_5	AACGCCTCGAGGGCTTCGGGAATGG	120429002	239	240	14.9194	129	130	14.8375	153	154	19.3691	522	25.094	16.3753	2.59297
10602	YALI1_B12042g_6	TCGGGACTCATCGTCCATCACAACG	120418902	343	344	21.3845	228	229	26.1369	171	172	21.633	743	35.7181	23.0515	2.67491
10603	YALI1_B12042g_7	CGAGCTCGTTGGACAGAGGCACGCA	120407702	318	319	19.8304	217	218	24.8814	146	147	18.4887	682	32.7857	21.0668	3.37093
10604	YALI1_B12042g_8	CAAACTCCAAACAATCATCGGTTCG	120372302	276	277	17.2195	148	149	17.0061	116	117	14.7155	541	26.0074	16.3137	1.38821
10605	YALI1_B12057g_1	GAGGCGGCAGCAAGGCACCCAAGCC	120575902	361	362	22.5035	160	161	18.3757	149	150	18.866	671	32.2569	19.9151	2.25502
10606	YALI1_B12057g_2	TTCCGAGATCCAGGAGACCATGTCC	120616502	253	254	15.7897	150	151	17.2343	119	120	15.0928	523	25.1421	16.039	1.09231
10607	YALI1_B12057g_3	AGGCCAACGAGGGCGAGTCTGTGCC	120627202	260	261	16.2249	181	182	20.7725	191	192	24.1485	633	30.4301	20.382	3.9762
10608	YALI1_B12057g_4	GAGGAACAGGTACCTCAGTTTGTGG	120630702	301	302	18.7736	201	202	23.0552	163	164	20.6268	666	32.0165	20.8186	2.14722
10609	YALI1_B12057g_5	TGTTGGTAGGCCGACAGCTCCGAGT	120585512	361	362	22.5035	192	193	22.028	158	159	19.9979	712	34.2279	21.5098	1.33073
10610	YALI1_B12057g_6	GACATTTTCTGTTGGTAGGCCGACA	120586412	418	419	26.0469	254	255	29.1044	191	192	24.1485	864	41.535	26.4332	2.50043
10611	YALI1_B12057g_7	CGGGGCCGTCTCGCATTTTGGACAT	120588412	206	207	12.868	136	137	15.6365	96	97	12.2	439	21.104	13.5682	1.82207
10612	YALI1_B12057g_8	CTTCATGGCGTTCTTTCCGGGGCCG	120590112	240	241	14.9816	142	143	16.3213	131	132	16.6021	514	24.7095	15.9683	0.865969
10613	YALI1_B12101g_1	CGGACTGAAATCTCAAACGGAAACA	121062602	182	183	11.3761	156	157	17.9192	128	129	16.2247	467	22.45	15.1733	3.39589
10614	YALI1_B12101g_2	GCAGCCGCAGCAGCATCTTCTGCCC	121070702	244	245	15.2303	77	78	8.90251	71	72	9.05567	393	18.8926	11.0628	3.60993
10615	YALI1_B12101g_3	GTGGGACGGACTGCAACACCAGATT	121099102	258	259	16.1006	115	116	13.2396	109	110	13.8351	483	23.2192	14.3918	1.50953
10616	YALI1_B12101g_4	CATGGGCATGGGAGGAGGAGGACAC	121122502	258	259	16.1006	150	151	17.2343	111	112	14.0866	520	24.9979	15.8072	1.59425
10617	YALI1_B12101g_5	GGGCACGGCATACATGGCTGAGGCC	121049012	252	253	15.7276	167	168	19.1746	121	122	15.3443	541	26.0074	16.7489	2.10951
10618	YALI1_B12101g_6	TATGCAATGGTGGCGATTCCTCGCG	121052512	291	292	18.152	104	105	11.9841	159	160	20.1237	555	26.6804	16.7533	4.24623
10619	YALI1_B12101g_7	AGTCCGGAAACAGCCCAGGTTCTCG	121060712	238	239	14.8573	169	170	19.4029	136	137	17.2309	544	26.1516	17.1637	2.27356
10620	YALI1_B12101g_8	AGATTTCAGTCCGGAAACAGCCCAG	121061412	237	238	14.7951	93	94	10.7287	102	103	12.9546	433	20.8156	12.8261	2.03627
10621	YALI1_B12150g_1	ACCGGCTGCTTGCGGTGGTAGAACT	121525712	354	355	22.0683	165	166	18.9464	126	127	15.9732	646	31.0551	18.996	3.04788
10622	YALI1_B12150g_2	CAGTTGTGCGACAGGGTTGGTGAAT	121530212	293	294	18.2763	190	191	21.7997	219	220	27.6701	703	33.7952	22.5821	4.74551
10623	YALI1_B12150g_3	GGAACTGCAGTATACGATATAGCTG	121533812	170	171	10.6301	98	99	11.2993	109	110	13.8351	378	18.1715	11.9215	1.69063
10624	YALI1_B12154g_1	TGTGCTAAAAAAATGGGCCCAGTTC	121573302	415	416	25.8604	195	196	22.3704	242	243	30.5629	853	41.0062	26.2646	4.11118
10625	YALI1_B12154g_2	GAGACGACTGGCGATCAGCAGCCCA	121589702	245	246	15.2924	117	118	13.4679	144	145	18.2371	507	24.3729	15.6658	2.40644
10626	YALI1_B12154g_3	GTAACGACCAGGAGTGGGCCAATTG	121595702	238	239	14.8573	156	157	17.9192	129	130	16.3505	524	25.1902	16.3757	1.53109
10627	YALI1_B12154g_4	CATATGCTGGATATGGTTGGTGTAA	121550412	248	249	15.4789	166	167	19.0605	108	109	13.7093	523	25.1421	16.0829	2.72626
10628	YALI1_B12154g_5	TTGACGAAGAGCGGCAGTCGCAGGT	121556112	438	439	27.2902	194	195	22.2563	188	189	23.7711	821	39.4678	24.4392	2.58258
10629	YALI1_B12154g_6	ACCTGGATGGGGTCCGTTTTCTTGA	121558212	104	105	6.52726	66	67	7.64703	66	67	8.42681	237	11.3933	7.5337	0.954832
10630	YALI1_B12154g_7	GCACAGAAAACGAGTACTCCATGCC	121571312	337	338	21.0116	175	176	20.0877	233	234	29.4309	746	35.8624	23.5101	5.14839
10631	YALI1_B12154g_8	AGACAGGCGCATAGTCCGCCCGTTC	121577612	286	287	17.8412	184	185	21.1149	86	87	10.9423	557	26.7766	16.6328	5.19287
10632	YALI1_B12195g_1	TGTCTTCGTGCTCCGCCTTTGGCAA	121943312	369	370	23.0008	269	270	30.8164	224	225	28.299	863	41.4869	27.3721	3.98938
10633	YALI1_B12195g_2	GCAAGTTTCGGCCCGAGTTCCTCGT	121941212	222	223	13.8627	59	60	6.84808	63	64	8.04949	345	16.5851	9.58674	3.75145
10634	YALI1_B12195g_3	GGCCCGAGTTCCTCGTCAAAATCTG	121940312	269	270	16.7844	101	102	11.6417	77	78	9.81031	448	21.5366	12.7455	3.61567
10635	YALI1_B12195g_4	AACGGAGTCGACTGGAAGACGGCAA	121915412	465	466	28.9686	239	240	27.3923	190	191	24.0227	895	43.0252	26.7945	2.52656
10636	YALI1_B12195g_5	GTTGGCAGACTTGCCCAGCTCATCC	121951602	322	323	20.0791	189	190	21.6856	147	148	18.6144	659	31.68	20.1264	1.53612
10637	YALI1_B12195g_6	TCATTTTTTCGTTGGCAGACTTGCC	121950602	960	961	59.74	442	443	50.5617	511	512	64.3959	1914	92.0115	58.2325	7.03923
10638	YALI1_B12195g_7	AAGACGATATTTGTCATTTTTTCGT	121949302	396	397	24.6793	189	190	21.6856	187	188	23.6454	773	37.1603	23.3367	1.5205
10639	YALI1_B12195g_8	ACGAGGAACTCGGGCCGAAACTTGC	121941202	337	338	21.0116	138	139	15.8647	133	134	16.8536	609	29.2764	17.91	2.73118
10640	YALI1_B12204g_1	TCCACCTCGGCTCGACGACTGGCGG	122049702	212	213	13.241	176	177	20.2018	156	157	19.7464	545	26.1997	17.7298	3.89403
10641	YALI1_B12204g_2	TGCCCGATTCGGACCCCCGAAAGGC	122066902	198	199	12.3707	160	161	18.3757	95	96	12.0742	454	21.8251	14.2735	3.55566
10642	YALI1_B12204g_3	GCGTGAGCGGCTACTTTGCCGGATC	122085502	407	408	25.3631	289	290	33.0991	230	231	29.0536	927	44.5635	29.1719	3.86936
10643	YALI1_B12204g_4	CCGGATCGATTGTGCAGGCCTCGGC	122087302	334	335	20.8251	169	170	19.4029	142	143	17.9856	646	31.0551	19.4045	1.41974
10644	YALI1_B12204g_5	TGGGGAAGGGAGTGATTGGCCGGGG	122053012	207	208	12.9302	130	131	14.9516	91	92	11.5711	429	20.6233	13.151	1.70104
10645	YALI1_B12204g_6	GGGGGTCCGAATCGGGCAGAAACAC	122066212	295	296	18.4007	103	104	11.87	116	117	14.7155	515	24.7575	14.9954	3.27431
10646	YALI1_B12204g_7	GCCAGCAGGGCCTTTCGGGGGTCCG	122067812	364	365	22.69	215	216	24.6531	197	198	24.9031	777	37.3526	24.0821	1.21203
10647	YALI1_B12204g_8	GCTTCTCTCTCTCCAGTCGAGCGTC	122096512	333	334	20.7629	107	108	12.3266	136	137	17.2309	577	27.738	16.7735	4.23674
10648	YALI1_B12243g_1	AGCATTGCATTTCCCAAGGTCTAGT	122433012	203	204	12.6815	101	102	11.6417	118	119	14.967	423	20.3348	13.0968	1.70108
10649	YALI1_B12243g_2	CCAAGGTCTAGTTATACATCCACAG	122431712	165	166	10.3193	156	157	17.9192	143	144	18.1113	465	22.3539	15.4499	4.44431
10650	YALI1_B12243g_3	AATTCGACAGCGATTACGAAACAAG	122426412	145	146	9.076	127	128	14.6092	143	144	18.1113	416	19.9983	13.9322	4.55557
10651	YALI1_B12243g_4	CCAGTGCAAACCCTTTTGCCGCCAA	122379612	211	212	13.1788	105	106	12.0983	109	110	13.8351	426	20.479	13.0374	0.876986
10652	YALI1_B12243g_5	GTAATCGCTGTCGAATTCAAAGTCG	122427202	465	466	28.9686	145	146	16.6637	146	147	18.4887	757	36.3912	21.3736	6.64041
10653	YALI1_B12243g_6	TGGCAGCTGAGACACTTCATGAGCT	122412302	268	269	16.7222	129	130	14.8375	117	118	14.8412	515	24.7575	15.467	1.08706
10654	YALI1_B12243g_7	TTTGTGGCAGCTGAGACACTTCATG	122411902	212	213	13.241	81	82	9.35905	104	105	13.2062	398	19.133	11.9354	2.23127
10655	YALI1_B12243g_8	TTCGACATCCAGGCTCGGGGCAGCT	122402202	227	228	14.1735	117	118	13.4679	106	107	13.4577	451	21.6809	13.6997	0.410329
10656	YALI1_B12267g_1	CAGCTTCTCTGCAGTCGTTTACACG	122649112	410	411	25.5496	174	175	19.9736	235	236	29.6825	820	39.4197	25.0685	4.8723
10657	YALI1_B12267g_2	CACGCGCCCTTCCTCGTCTGGACGA	122647012	234	235	14.6086	115	116	13.2396	114	115	14.4639	464	22.3058	14.1041	0.752107
10658	YALI1_B12267g_3	CACCATCTTCCGTACTTCAACCATG	122642212	201	202	12.5572	181	182	20.7725	132	133	16.7278	515	24.7575	16.6859	4.10782
10659	YALI1_B12267g_4	TGCCTGGAGGGACTCTCTCGGCCGA	122611612	491	492	30.5849	220	221	25.2238	214	215	27.0412	926	44.5155	27.6166	2.72647
10660	YALI1_B12267g_5	CGCTCGGGACCGTCTAGGGCACATA	122670402	221	222	13.8005	142	143	16.3213	156	157	19.7464	520	24.9979	16.6227	2.9844
10661	YALI1_B12267g_6	GCCGTCCAGCCGCCGTCGTTTGCGC	122668202	406	407	25.3009	198	199	22.7128	190	191	24.0227	795	38.2179	24.0121	1.29407
10662	YALI1_B12267g_7	TGCGCCGCAGCGGCAGAGTCAGCAG	122631802	151	152	9.44898	56	57	6.50568	47	48	6.03712	255	12.2586	7.33059	1.84948
10663	YALI1_B12267g_8	CGAGTCCAGTTCTCGGGACGACGAC	122626802	257	258	16.0384	137	138	15.7506	109	110	13.8351	504	24.2287	15.208	1.1977
10664	YALI1_B12295g_1	CGTACAGGGCCTGGGTATCCAGGGA	122945202	403	404	25.1144	198	199	22.7128	180	181	22.765	782	37.593	23.5307	1.37175
10665	YALI1_B12295g_2	CGGCATCAGCAACGATGGTCGCAAG	122939202	309	310	19.271	173	174	19.8594	126	127	15.9732	609	29.2764	18.3679	2.09461
10666	YALI1_B12295g_3	GCACGTAGGCGTCAGCGTAGTCGGA	122900202	281	282	17.5304	120	121	13.8103	117	118	14.8412	519	24.9498	15.394	1.92063
10667	YALI1_B12295g_4	CTGGCAAGCAGGTGGTTCCCGGCAA	122934312	260	261	16.2249	114	115	13.1255	132	133	16.7278	507	24.3729	15.3594	1.9509
10668	YALI1_B12295g_5	GATCCTACGACAACTCCTACCGACT	122914512	236	237	14.733	146	147	16.7778	111	112	14.0866	494	23.748	15.1991	1.40486
10669	YALI1_B12295g_6	CCGGCAAGTGGGCCCGAGGCTGGCT	122880312	300	301	18.7115	156	157	17.9192	110	111	13.9608	567	27.2573	16.8638	2.54508
10670	YALI1_B12295g_7	ACGAGAACGACACCTACTCCAAGAA	122871912	198	199	12.3707	144	145	16.5495	105	106	13.332	448	21.5366	14.0841	2.18858
10671	YALI1_B12295g_8	CCGATGCTTCCGACGTGAACGGAAC	122835612	373	374	23.2495	182	183	20.8867	136	137	17.2309	692	33.2664	20.4557	3.03232
10672	YALI1_B12313g_1	CGAAATATCCCAAGCTTGTTAGCAT	123137412	303	304	18.898	152	153	17.4626	136	137	17.2309	592	28.4591	17.8638	0.903041
10673	YALI1_B12313g_2	CGAATTGGTTCTTTCCGAAATATCC	123138912	356	357	22.1927	138	139	15.8647	121	122	15.3443	616	29.6129	17.8006	3.81256
10674	YALI1_B12313g_3	GTTGAAAATTTTCCGAATTGGTTCT	123140212	673	674	41.8988	303	304	34.697	247	248	31.1918	1224	58.8412	35.9292	5.45883
10675	YALI1_B12313g_4	GGAAAGAACCAATTCGGAAAATTTT	123139802	87	88	5.47046	72	73	8.33184	75	76	9.55877	235	11.2971	7.78702	2.0979
10676	YALI1_B12313g_5	AACCAAAATACAATATAATAGAATG	123142402	125	126	7.83271	63	64	7.30462	54	55	6.91753	243	11.6817	7.35162	0.459397
10677	YALI1_B12313g_6	TCTCGCCGTTCTTTTCCCCTCCAGT	123152302	499	500	31.0822	291	292	33.3273	347	348	43.7691	1138	54.7069	36.0595	6.77038
10678	YALI1_B12313g_7	CCCTCCAGTTACCCATTTTGTGGGC	123153902	420	421	26.1712	197	198	22.5987	284	285	35.8454	902	43.3617	28.2051	6.85356
10679	YALI1_B12313g_8	TGGGCAGTGCATTGCTGTCCAGTGT	463008	290	291	18.0898	99	100	11.4135	83	84	10.565	473	22.7385	13.3561	4.12144
10680	YALI1_B12337g_1	ACGGCACCATTTTCCTCCAGGATAC	123369812	294	295	18.3385	183	184	21.0008	123	124	15.5959	601	28.8918	18.3117	2.70255
10681	YALI1_B12337g_2	CTCCAGGATACCGGCCACGTGCTAT	123368412	236	237	14.733	163	164	18.7181	144	145	18.2371	544	26.1516	17.2294	2.17531
10682	YALI1_B12337g_3	ACAAGTTTGGATGCGGCCCCGAGCG	123365612	249	250	15.5411	124	125	14.2668	134	135	16.9794	508	24.421	15.5958	1.3571
10683	YALI1_B12337g_4	GATGCGGCCCCGAGCGACGAGCCGA	123364712	312	313	19.4574	130	131	14.9516	121	122	15.3443	564	27.1131	16.5845	2.4958
10684	YALI1_B12337g_5	GAGCTGCTTGAAGCCCTGCTCGAGG	123354102	381	382	23.7468	327	328	37.4362	220	221	27.7959	929	44.6597	29.6596	7.03243
10685	YALI1_B12337g_6	AGGAACTCTGTGAAGCCGGGGTCCA	123350002	445	446	27.7253	168	169	19.2888	184	185	23.2681	798	38.3621	23.4274	4.22052
10686	YALI1_B12337g_7	GTCGAGCGCCACTCGCAGAAGGGGT	123342102	189	190	11.8112	119	120	13.6962	126	127	15.9732	435	20.9117	13.8269	2.08406
10687	YALI1_B12337g_8	CTTGCCTATGCTTTCGTCGAGCGCC	123340602	291	292	18.152	150	151	17.2343	176	177	22.2619	618	29.709	19.2161	2.67735
10688	YALI1_B12375g_1	CCAATTCCAAAAGGAGCAGCGACCG	123748912	213	214	13.3032	58	59	6.73395	57	58	7.29485	329	15.816	9.11066	3.64164
10689	YALI1_B12375g_2	GCGGAGTTCCCAACCCAGATCAAGA	123735612	204	205	12.7437	151	152	17.3485	57	58	7.29485	413	19.8541	12.4623	5.03272
10690	YALI1_B12375g_3	TGTTGACTGGGTGCAACGCCTGTTA	123723312	261	262	16.2871	186	187	21.3432	224	225	28.299	672	32.305	21.9764	6.03094
10691	YALI1_B12375g_4	GTCTTCGTCTCAAATGGTGTGACTA	123718212	110	111	6.90024	47	48	5.47847	57	58	7.29485	215	10.3357	6.55785	0.955371
10692	YALI1_B12375g_5	GAATTGGCAAAGCCGCTAGAATTCC	123750702	389	390	24.2441	183	184	21.0008	137	138	17.3567	710	34.1317	20.8672	3.44564
10693	YALI1_B12375g_6	AGCAGTGGTCGTAGTCCTGTGCCGG	123746702	444	445	27.6631	272	273	31.1588	228	229	28.8021	945	45.4289	29.208	1.78282
10694	YALI1_B12375g_7	CAAGCAGTTCTGTAACCATTTTCAG	123744402	333	334	20.7629	201	202	23.0552	114	115	14.4639	649	31.1993	19.4273	4.44863
10695	YALI1_B12375g_8	CGATCCAATCACCATGTCAATCAGA	123739702	22	23	1.42978	7	8	0.913078	11	12	1.50928	41	1.97099	1.28405	0.323717
10696	YALI1_B12384g_1	TTTCTTTCCCTTCCTCTCACTGCCC	123856302	311	312	19.3953	190	191	21.7997	127	128	16.099	629	30.2378	19.098	2.86198
10697	YALI1_B12384g_2	TTTCCCTTCCTCTCACTGCCCCACT	123856702	222	223	13.8627	86	87	9.92972	86	87	10.9423	395	18.9888	11.5782	2.04213
10698	YALI1_B12384g_3	CCTTCCTCTCACTGCCCCACTTGCA	123857102	237	238	14.7951	119	120	13.6962	63	64	8.04949	420	20.1906	12.1803	3.6193
10699	YALI1_B12384g_4	CATTATAACTCAGCAGGCACTAGCT	123863002	192	193	11.9977	98	99	11.2993	76	77	9.68454	367	17.6427	10.9939	1.18646
10700	YALI1_B12384g_5	TCTGGCTGTTTGTGGGCTTCCGTAC	123874402	404	405	25.1766	207	208	23.74	243	244	30.6887	855	41.1023	26.5351	3.66812
10701	YALI1_B12384g_6	TGGGCTTCCGTACTTGTGGGATTCC	123875602	258	259	16.1006	134	135	15.4082	165	166	20.8784	558	26.8247	17.4624	2.97852
10702	YALI1_B12409g_1	CACGTAGGTGTGGTCCGAGGGCTGG	124095212	249	250	15.5411	114	115	13.1255	98	99	12.4516	462	22.2097	13.706	1.62453
10703	YALI1_B12409g_2	CAAAGGTGGCATTGAGCAGACCTCC	124117212	317	318	19.7683	207	208	23.74	148	149	18.7402	673	32.353	20.7495	2.64039
10704	YALI1_B12409g_3	CAGAGTTGGGCAGAGAGGCGTGGAA	124142712	197	198	12.3085	146	147	16.7778	110	111	13.9608	454	21.8251	14.3491	2.25978
10705	YALI1_B12409g_4	GTGCCCCTCGGCCTGCTCTCCGGAA	124103102	191	192	11.9356	142	143	16.3213	129	130	16.3505	463	22.2577	14.8691	2.54058
10706	YALI1_B12409g_5	CTACTGAAGAGCTGTCTGCCAAGGT	124113402	279	280	17.406	120	121	13.8103	105	106	13.332	505	24.2768	14.8494	2.22695
10707	YALI1_B12409g_6	GAAACGCCGTCGAGCTCATTGTATC	124119702	217	218	13.5518	141	142	16.2071	74	75	9.43299	433	20.8156	13.064	3.41332
10708	YALI1_B12409g_7	CTCTACTTTCAGCTCGGATCCCACA	124155002	217	218	13.5518	123	124	14.1527	114	115	14.4639	455	21.8732	14.0562	0.463649
10709	YALI1_B12409g_8	AGCTCGGATCCCACAGCGGTCTGTT	124156002	231	232	14.4221	121	122	13.9244	144	145	18.2371	497	23.8922	15.5279	2.35942
10710	YALI1_B12427g_1	GGGACACGAAAAGGTCGCCGAGCTC	124295002	190	191	11.8734	157	158	18.0333	109	110	13.8351	457	21.9693	14.5806	3.14689
10711	YALI1_B12427g_2	ATTCCAGAACAAGAGCTGTTCCAGC	124304102	176	177	11.0031	122	123	14.0386	139	140	17.6083	438	21.0559	14.2166	3.30618
10712	YALI1_B12427g_3	ATCAGCAAGCATACAACAGTCGTTT	124308002	126	127	7.89487	76	77	8.78837	43	44	5.53402	246	11.8259	7.40576	1.68141
10713	YALI1_B12427g_4	CGTCTACCACGGCGATATCCGGTCG	124310602	256	257	15.9762	116	117	13.3538	91	92	11.5711	464	22.3058	13.6337	2.21585
10714	YALI1_B12427g_5	TCAACCGTCAATGTCTCGTAGTTGA	124290112	391	392	24.3684	141	142	16.2071	151	152	19.1175	684	32.8818	19.8977	4.1362
10715	YALI1_B12427g_6	GTGTCCCGAAATCTCGTGGTTGACC	124293212	331	332	20.6386	181	182	20.7725	147	148	18.6144	660	31.7281	20.0085	1.20916
10716	YALI1_B12427g_7	CTTGAGCTCGGCGACCTTTTCGTGT	124295312	261	262	16.2871	141	142	16.2071	142	143	17.9856	545	26.1997	16.8266	1.00451
10717	YALI1_B12427g_8	GACCGGATATCGCCGTGGTAGACGC	124310512	205	206	12.8059	103	104	11.87	63	64	8.04949	372	17.8831	10.9085	2.51976
10718	YALI1_B12443g_1	GGTCAGCAGCGCCGAAATCTCGTCC	124446702	259	260	16.1627	145	146	16.6637	112	113	14.2124	517	24.8537	15.6796	1.2951
10719	YALI1_B12443g_2	ACTGGGGCCCGTGTACTGATCAATG	124421302	191	192	11.9356	121	122	13.9244	100	101	12.7031	413	19.8541	12.8544	1.00303
10720	YALI1_B12443g_3	GCGCCAGTCTCAAAGCCACACTTTC	124418802	198	199	12.3707	105	106	12.0983	90	91	11.4454	394	18.9407	11.9715	0.47553
10721	YALI1_B12443g_4	CGAACGGGTACAACTTTTGCTGGAC	124448812	481	482	29.9632	253	254	28.9902	273	274	34.4619	1008	48.4574	31.1384	2.919
10722	YALI1_B12443g_5	CTGGACGAGATTTCGGCGCTGCTGA	124446912	228	229	14.2356	162	163	18.604	127	128	16.099	518	24.9017	16.3129	2.192
10723	YALI1_B12443g_6	GGCGCTGCTGACCGAAAAGGGACAC	124445512	387	388	24.1198	235	236	26.9358	171	172	21.633	794	38.1699	24.2295	2.6531
10724	YALI1_B12443g_7	AGGCTGGTCCCAGACCGACATTGAT	124423112	236	237	14.733	102	103	11.7559	145	146	18.3629	484	23.2673	14.9506	3.30888
10725	YALI1_B12443g_8	AGACTGGCGCGAAACCTCAAGATTG	124417312	485	486	30.2119	269	270	30.8164	210	211	26.5382	965	46.3903	29.1888	2.31534
10726	YALI1_B12451g_1	AAGGCCGGCCAGGCGGACTTTGACG	124514102	300	301	18.7115	178	179	20.4301	93	94	11.8227	572	27.4977	16.9881	4.55516
10727	YALI1_B12451g_2	ACGAGGAAACTTCAATTGTGACCCC	124516302	109	110	6.83808	76	77	8.78837	62	63	7.92371	248	11.9221	7.85006	0.977231
10728	YALI1_B12451g_3	TGTGGGAGCCTCGAGGCACGGCCGG	124525302	431	432	26.855	186	187	21.3432	161	162	20.3753	779	37.4488	22.8578	3.49533
10729	YALI1_B12451g_4	CTGGAGACGCCACCTTCCAGCATGT	124530702	300	301	18.7115	144	145	16.5495	183	184	23.1423	628	30.1898	19.4678	3.36081
10730	YALI1_B12451g_5	CTCGTCAAAGTCCGCCTGGCCGGCC	124514312	410	411	25.5496	272	273	31.1588	182	183	23.0165	865	41.583	26.5749	4.16686
10731	YALI1_B12451g_6	TCGCCAGACGACTCAAACTGCAGCT	124536112	259	260	16.1627	117	118	13.4679	163	164	20.6268	540	25.9593	16.7525	3.61571
10732	YALI1_B12451g_7	GCTGTCGGTGGGGTTCTGGGCCCAG	124539812	237	238	14.7951	144	145	16.5495	96	97	12.2	478	22.9788	14.5149	2.18826
10733	YALI1_B12451g_8	GGTTCGGCGTCCTGCATATCCACGT	466008	206	207	12.868	94	95	10.8428	119	120	15.0928	420	20.1906	12.9345	2.12578
10734	YALI1_B12489g_1	GGTCCTCCTCCTCGGAGCTGCAACC	124897202	329	330	20.5142	115	116	13.2396	131	132	16.6021	576	27.69	16.7853	3.64077
10735	YALI1_B12489g_2	CTCGGGACTTTGCCCATCTGTCCAA	124904902	231	232	14.4221	162	163	18.604	125	126	15.8474	519	24.9498	16.2912	2.12594
10736	YALI1_B12489g_3	CGGAAATTGAGCTTGTGAAGACATT	124915102	254	255	15.8519	147	148	16.8919	127	128	16.099	529	25.4305	16.2809	0.543367
10737	YALI1_B12489g_4	GAGGCAACTTCTTCAAGACCTCCAT	124917802	336	337	20.9494	209	210	23.9683	151	152	19.1175	697	33.5068	21.3451	2.44947
10738	YALI1_B12489g_5	CGGAAAGTGCTTGCACGAGTTGCCA	124912812	370	371	23.063	185	186	21.2291	166	167	21.0041	722	34.7086	21.7654	1.12936
10739	YALI1_B12489g_6	CAGCCCTCACAGTGCGTCTGGGCCT	124936712	314	315	19.5818	137	138	15.7506	131	132	16.6021	583	28.0265	17.3115	2.0117
10740	YALI1_B12489g_7	TGCAGATCCTCACCAATGTTACCCC	124943312	199	200	12.4329	84	85	9.70145	68	69	8.67835	352	16.9216	10.2709	1.94095
10741	YALI1_B12489g_8	CGACTCGGGGCTGTCCGTAGTTGAT	124957612	397	398	24.7414	239	240	27.3923	175	176	22.1361	812	39.0352	24.7566	2.62815
10742	YALI1_B12529g_1	AAGTGTCCAGCATACTGTTGCTTTA	125297302	384	385	23.9333	259	260	29.675	176	177	22.2619	820	39.4197	25.2901	3.88837
10743	YALI1_B12529g_2	CAACTTGTCGTGATTGCTACAGCGT	125299802	222	223	13.8627	120	121	13.8103	123	124	15.5959	466	22.402	14.4229	1.01613
10744	YALI1_B12529g_3	CATTCCGTTGCTAACACAGAAAAAA	125310402	276	277	17.2195	128	129	14.7234	110	111	13.9608	515	24.7575	15.3012	1.70447
10745	YALI1_B12529g_4	AAGAGGCAGAGAAGACCCGAGGACG	125361302	177	178	11.0653	68	69	7.8753	77	78	9.81031	323	15.5275	9.58362	1.60702
10746	YALI1_B12529g_5	GAATTGACCCGACGAGTGTATGATG	125305712	304	305	18.9601	153	154	17.5767	202	203	25.532	660	31.7281	20.6896	4.25026
10747	YALI1_B12529g_6	TGTGTTAGCAACGGAATGGAAAAGA	125309712	240	241	14.9816	239	240	27.3923	159	160	20.1237	639	30.7186	20.8326	6.23565
10748	YALI1_B12529g_7	ATGGCTTTTTTCTGTGTTAGCAACG	125310912	898	899	55.8858	455	456	52.0454	382	383	48.1712	1736	83.4545	52.0341	3.85732
10749	YALI1_B12529g_8	GGCATTCGACGAGGAGATGCTCGCC	125316812	167	168	10.4436	130	131	14.9516	105	106	13.332	403	19.3734	12.9091	2.28358
10750	YALI1_B12633g_1	GAGGCAGAGGATCTTCCTCGAGTAA	126345002	305	306	19.0223	190	191	21.7997	158	159	19.9979	654	31.4397	20.2733	1.40905
10751	YALI1_B12633g_2	TGTACTCTCCTGAACAAGATATGAA	126358502	243	244	15.1681	157	158	18.0333	111	112	14.0866	512	24.6133	15.7627	2.03941
10752	YALI1_B12633g_3	AGGATAGAATTGCTCAGATGACTCC	126372602	242	243	15.1059	124	125	14.2668	133	134	16.8536	500	24.0364	15.4088	1.31971
10753	YALI1_B12633g_4	GGTTCTGAGAGACCTGGTAGCTCAG	126388902	284	285	17.7168	181	182	20.7725	179	180	22.6392	645	31.007	20.3762	2.48499
10754	YALI1_B12633g_5	TCTTGCCCTTGTTACTCGAGGAAGA	126346112	146	147	9.13816	92	93	10.6145	148	149	18.7402	387	18.6042	12.831	5.17052
10755	YALI1_B12633g_6	TGCTGTCGAACTTCCTCCGTTGCCG	126361212	249	250	15.5411	184	185	21.1149	151	152	19.1175	585	28.1226	18.5912	2.82395
10756	YALI1_B12633g_7	CCTGAATACCCTCCTTTTTCTGCTG	126363212	490	491	30.5227	237	238	27.1641	224	225	28.299	952	45.7654	28.6619	1.70848
10757	YALI1_B12633g_8	GCCACCGTAGCCTGAGCTACCAGGT	126390012	154	155	9.63548	87	88	10.0439	45	46	5.78557	287	13.7969	8.4883	2.34952
10758	YALI1_B12677g_1	TGGGCCGTGGGAGGGTGCTGGAGAT	126759212	170	171	10.6301	74	75	8.5601	130	131	16.4763	375	18.0273	11.8888	4.10546
10759	YALI1_B12677g_2	TACCCGCGAACAGAACACAGGTCTA	126748312	166	167	10.3814	115	116	13.2396	97	98	12.3258	379	18.2196	11.9823	1.45972
10760	YALI1_B12677g_3	GGGCGCCTAGAACGGCAACTGAAGG	126725912	318	319	19.8304	139	140	15.9789	146	147	18.4887	604	29.036	18.0993	1.95508
10761	YALI1_B12677g_4	GCCAGTCAACTACACAAACCCGCAC	126720512	223	224	13.9248	136	137	15.6365	94	95	11.9485	454	21.8251	13.8366	1.84558
10762	YALI1_B12677g_5	TGCTTCTGTCGCACCTGTGGGGTGT	126771202	407	408	25.3631	157	158	18.0333	156	157	19.7464	721	34.6605	21.0476	3.83421
10763	YALI1_B12677g_6	AGTCGTCATAGAGCACCAGCAAGTT	126764402	226	227	14.1113	114	115	13.1255	103	104	13.0804	444	21.3444	13.4391	0.58261
10764	YALI1_B12677g_7	TCAGATCCTCGAGACTGATGAGATG	126754202	348	349	21.6954	177	178	20.316	136	137	17.2309	662	31.8242	19.7474	2.28587
10765	YALI1_B12677g_8	GTCGTCTCGGTCACATGTGGCAAGA	126741502	374	375	23.3116	165	166	18.9464	207	208	26.1608	747	35.9104	22.8063	3.63369
10766	YALI1_B12691g_1	CGACACTCCTCACGGCTCTCCTTCT	126919302	356	357	22.1927	144	145	16.5495	135	136	17.1052	636	30.5743	18.6158	3.11011
10767	YALI1_B12691g_2	TTGCCGAGGCCATCAACAACACCAA	126985402	111	112	6.96241	89	90	10.2721	111	112	14.0866	312	14.9987	10.4404	3.56508
10768	YALI1_B12691g_3	TCTGTCTGTGGCCGAGAAGTACGTC	126990002	217	218	13.5518	146	147	16.7778	126	127	15.9732	490	23.5557	15.4343	1.67915
10769	YALI1_B12691g_4	GAAAGCTGGCCAAGGAGAGTAACAC	126993502	404	405	25.1766	178	179	20.4301	140	141	17.734	723	34.7567	21.1136	3.76805
10770	YALI1_B12691g_5	TGCTGGAAGAAGGAGAGCCGTGAGG	126920012	262	263	16.3492	151	152	17.3485	141	142	17.8598	555	26.6804	17.1858	0.768309
10771	YALI1_B12691g_6	TGCATGGCGTCAAGCACGGTTCGAG	126968612	274	275	17.0952	100	101	11.5276	102	103	12.9546	477	22.9308	13.8592	2.89191
10772	YALI1_B12691g_7	GTTCGCTCGGCAGACACCTGTTTGT	126971012	237	238	14.7951	182	183	20.8867	108	109	13.7093	528	25.3825	16.4637	3.86869
10773	YALI1_B12691g_8	CCTCGGATTCGAGAATCTCGGCTCG	126973912	279	280	17.406	139	140	15.9789	146	147	18.4887	565	27.1612	17.2912	1.25884
10774	YALI1_B12714g_1	CCCCGGATCGGCTGGAGCTCCTCTT	127166702	176	177	11.0031	100	101	11.5276	107	108	13.5835	384	18.46	12.0381	1.36384
10775	YALI1_B12714g_2	ATAAAGTGCACGCCAACGACTCCAA	127175802	194	195	12.1221	83	84	9.58732	87	88	11.068	365	17.5466	10.9258	1.27334
10776	YALI1_B12714g_3	CTTCGAAGCAAGTCCAACCTGCGAA	127204202	342	343	21.3224	158	159	18.1474	185	186	23.3938	686	32.978	20.9545	2.64247
10777	YALI1_B12714g_4	TTCTGGAGCTAGTTGATGCTGTCTC	127210902	391	392	24.3684	177	178	20.316	163	164	20.6268	732	35.1893	21.7704	2.25531
10778	YALI1_B12714g_5	TCAAATACGCGCTTCCAGCCGACCT	127173412	217	218	13.5518	75	76	8.67424	124	125	15.7217	417	20.0464	12.6492	3.60937
10779	YALI1_B12714g_6	GCAGCCCAGGCCACTCGGCCAATGT	127180312	301	302	18.7736	150	151	17.2343	111	112	14.0866	563	27.065	16.6982	2.38907
10780	YALI1_B12714g_7	GTCAGGAGTAAGAGCTCGCAGATGT	127190612	307	308	19.1466	171	172	19.6312	211	212	26.6639	690	33.1703	21.8139	4.20722
10781	YALI1_B12714g_8	ATTTCGTCAGGAGTAAGAGCTCGCA	127191112	268	269	16.7222	124	125	14.2668	90	91	11.4454	483	23.2192	14.1448	2.64054
10782	YALI1_B12742g_1	TGGACGTGCGACGAATCATCCACAA	127407612	420	421	26.1712	260	261	29.7892	181	182	22.8907	862	41.4388	26.2837	3.45059
10783	YALI1_B12742g_2	GGCCAACGACCCCCGTGTTGAAATC	127402712	260	261	16.2249	153	154	17.5767	115	116	14.5897	529	25.4305	16.1304	1.49576
10784	YALI1_B12742g_3	CGCTCGACTTTCTAACGCACTCATC	127381412	375	376	23.3738	185	186	21.2291	146	147	18.4887	707	33.9875	21.0305	2.44861
10785	YALI1_B12742g_4	TAACGCACTCATCTACGAGTACATT	127380212	195	196	12.1842	76	77	8.78837	83	84	10.565	355	17.0659	10.5125	1.69853
10786	YALI1_B12742g_5	CAGCGACTCGTCCGGAAGGAACATT	127424602	251	252	15.6654	123	124	14.1527	139	140	17.6083	514	24.7095	15.8088	1.73223
10787	YALI1_B12742g_6	CGAGTCCGATCGGATTTCCAGCGAC	127422802	148	149	9.26249	134	135	15.4082	96	97	12.2	379	18.2196	12.2902	3.07384
10788	YALI1_B12742g_7	TGGATGATTCGTCGCACGTCCACAA	127407902	410	411	25.5496	199	200	22.8269	176	177	22.2619	786	37.7853	23.5461	1.75788
10789	YALI1_B12742g_8	AACACGGGGGTCGTTGGCCGAAAAC	127403302	84	85	5.28397	52	53	6.04914	63	64	8.04949	200	9.61457	6.46087	1.42799
10790	YALI1_B12781g_1	AGGATCACGAGGCCCAAAAGGAGGG	127804612	187	188	11.6869	144	145	16.5495	86	87	10.9423	418	20.0945	13.0596	3.04524
10791	YALI1_B12781g_2	TTGGTTCCGGAGCCATGCTCAGTAA	127793812	304	305	18.9601	155	156	17.805	168	169	21.2557	628	30.1898	19.3403	1.75646
10792	YALI1_B12781g_3	TCATCTACGTTGTCATGAACGCTCT	127786612	448	449	27.9118	239	240	27.3923	219	220	27.6701	907	43.6021	27.6581	0.259941
10793	YALI1_B12781g_4	TCGACGACTCTCTGGCGTTTGCCTG	127777612	331	332	20.6386	177	178	20.316	141	142	17.8598	650	31.2474	19.6048	1.51978
10794	YALI1_B12781g_5	GCAGATCGACGATTGAGCCGCTGTA	127811002	254	255	15.8519	122	123	14.0386	140	141	17.734	517	24.8537	15.8748	1.84784
10795	YALI1_B12781g_6	GGCCTCGTGATCCTCAAACGACGCG	127805702	272	273	16.9709	109	110	12.5548	107	108	13.5835	489	23.5076	14.3697	2.31062
10796	YALI1_B12781g_7	GTGGTGTGGCCTCCCTCCTTTTGGG	127803402	383	384	23.8711	196	197	22.4845	192	193	24.2742	772	37.1123	23.5433	0.938803
10797	YALI1_B12781g_8	TCCGAGAGCGTTCATGACAACGTAG	127786202	299	300	18.6493	189	190	21.6856	180	181	22.765	669	32.1607	21.0333	2.13396
10798	YALI1_B12847g_1	GGCGCTTCTTCCGGCGGCGACAGCA	128467512	341	342	21.2602	230	231	26.3651	190	191	24.0227	762	36.6315	23.8827	2.55533
10799	YALI1_B12847g_2	CGGGCCATGGAAACCTATCGACGTG	128457912	265	266	16.5357	259	260	29.675	206	207	26.0351	731	35.1413	24.0819	6.78391
10800	YALI1_B12847g_3	AGAAATCAAAGGTCAAGACTGAAGA	128441612	233	234	14.5465	130	131	14.9516	105	106	13.332	469	22.5462	14.2767	0.842868
10801	YALI1_B12847g_4	AGGCTGCAAAGGAGCAGCTGAGCGA	128378012	242	243	15.1059	140	141	16.093	174	175	22.0103	557	26.7766	17.7364	3.73406
10802	YALI1_B12847g_5	TGGAACTCGGCCACGTCTTCCAGCG	128462002	383	384	23.8711	224	225	25.6803	165	166	20.8784	773	37.1603	23.4766	2.42516
10803	YALI1_B12847g_6	CATGGCCCGGAAAATGGCCTCTTTC	128459502	302	303	18.8358	116	117	13.3538	61	62	7.79794	480	23.075	13.3292	5.51897
10804	YALI1_B12847g_7	ACGTCGATAGGTTTCCATGGCCCGG	128458002	386	387	24.0576	183	184	21.0008	167	168	21.1299	737	35.4297	22.0628	1.72879
10805	YALI1_B12847g_8	CAGAGTCTCTTTTTCACGTCGATAG	128456502	498	499	31.02	215	216	24.6531	290	291	36.6	1004	48.2652	30.7577	5.97778
10806	YALI1_B12874g_1	GCAAATGCTGCATGGTCACAGCATG	128702012	152	153	9.51115	101	102	11.6417	68	69	8.67835	322	15.4795	9.94375	1.52832
10807	YALI1_B12874g_2	TGTTGGCACACTCGGGGGCAGGCGA	128695412	236	237	14.733	128	129	14.7234	99	100	12.5773	464	22.3058	14.0112	1.2418
10808	YALI1_B12874g_3	CAGCGATATTCAGCAATCTCGAGTG	128733302	350	351	21.8197	116	117	13.3538	104	105	13.2062	571	27.4496	16.1265	4.93096
10809	YALI1_B12874g_4	GGGTGCTATTCGCATGGTTGTTAGG	128726902	403	404	25.1144	175	176	20.0877	156	157	19.7464	735	35.3336	21.6495	3.00554
10810	YALI1_B12874g_5	TATTGTTTGGGGTGCTATTCGCATG	128726002	368	369	22.9386	159	160	18.2616	236	237	29.8083	764	36.7277	23.6695	5.80794
10811	YALI1_B12874g_6	CCGGACGGATTTGTATTGTTTGGGG	128724702	385	386	23.9954	178	179	20.4301	128	129	16.2247	692	33.2664	20.2168	3.88974
10812	YALI1_B12874g_7	GTGTTCGTCCATTGTGTGTCGACGG	128720202	347	348	21.6332	176	177	20.2018	95	96	12.0742	619	29.7571	17.9698	5.15559
10813	YALI1_B12874g_8	CTCCTTCTCCTGCGGGGCTTGTGGA	128709902	252	253	15.7276	107	108	12.3266	113	114	14.3382	473	22.7385	14.1308	1.70997
10814	YALI1_B12917g_1	GCGGCGACTAGACGACTCCGCATAC	129176602	143	144	8.95167	75	76	8.67424	55	56	7.0433	274	13.172	8.22307	1.03108
10815	YALI1_B12917g_2	ACGAACAAAAGGGCGACTACGTAAG	129200502	257	258	16.0384	106	107	12.2124	91	92	11.5711	455	21.8732	13.274	2.41543
10816	YALI1_B12917g_3	TGTCTGTTGAGAAGGGCCTGCTCAA	129206802	216	217	13.4897	83	84	9.58732	85	86	10.8165	385	18.5081	11.2978	1.9952
10817	YALI1_B12917g_4	AAATGTCGCGATACGATGCCGAAAA	129226602	324	325	20.2034	163	164	18.7181	130	131	16.4763	618	29.709	18.4659	1.87631
10818	YALI1_B12917g_5	AGGTACTTGAGTACCGAGTTGGGGG	129184312	238	239	14.8573	77	78	8.90251	110	111	13.9608	426	20.479	12.5735	3.21065
10819	YALI1_B12917g_6	TTCGTCAAATCGCAACGCTCGCACT	129198512	155	156	9.69764	93	94	10.7287	89	90	11.3196	338	16.2486	10.582	0.820867
10820	YALI1_B12917g_7	AGATCGTCATCTCGGTGGAGATACT	129203512	127	128	7.95704	127	128	14.6092	76	77	9.68454	331	15.9121	10.7503	3.45178
10821	YALI1_B12917g_8	GTAGAGCACGAGTACATCTTCCACC	129219512	295	296	18.4007	153	154	17.5767	120	121	15.2186	569	27.3535	17.0653	1.65154
10822	YALI1_B12966g_1	CACCTCGCTCAAGTCCAACCAGCCC	129654312	295	296	18.4007	183	184	21.0008	154	155	19.4949	633	30.4301	19.6321	1.30549
10823	YALI1_B12966g_2	GAGGCGATATTGCATCCGCCGAGGA	129637612	372	373	23.1873	243	244	27.8489	207	208	26.1608	823	39.564	25.7323	2.36014
10824	YALI1_B12966g_3	GCAACATGATGCTGTCCTACTCCGT	129608512	372	373	23.1873	138	139	15.8647	154	155	19.4949	665	31.9685	19.5156	3.66133
10825	YALI1_B12966g_4	TGGCTCTCAAGCCCACCGGTCTGAT	129592012	260	261	16.2249	104	105	11.9841	75	76	9.55877	440	21.1521	12.5893	3.37401
10826	YALI1_B12966g_5	GGGTTGGCAATCGGCGCAAGTATGC	129659302	223	224	13.9248	97	98	11.1852	119	120	15.0928	440	21.1521	13.4009	2.00578
10827	YALI1_B12966g_6	CGAGCTGCTGCATGGTCTGGGGCAC	129647602	306	307	19.0845	150	151	17.2343	163	164	20.6268	620	29.8052	18.9819	1.69856
10828	YALI1_B12966g_7	GGAGAATGGCGGTGGCGTTCTTCAT	129589702	190	191	11.8734	130	131	14.9516	113	114	14.3382	434	20.8636	13.7211	1.62927
10829	YALI1_B12966g_8	GGCACACGGCGAGGTACTGCTTCCA	129584002	227	228	14.1735	110	111	12.669	102	103	12.9546	440	21.1521	13.2657	0.799035
10830	YALI1_B12970g_1	TGATAAAAGTTTGATAGCGACGGAG	129711002	169	170	10.5679	45	46	5.2502	58	59	7.42062	273	13.1239	7.74625	2.67379
10831	YALI1_B12970g_2	ATAGCGACGGAGTTTGGGCTGACGG	129712302	163	164	10.195	70	71	8.10357	89	90	11.3196	323	15.5275	9.8727	1.63205
10832	YALI1_B12970g_3	GGCTGACGGCGGAAAAAGAAGAAAG	129713902	155	156	9.69764	57	58	6.61981	50	51	6.41444	263	12.6432	7.5773	1.83914
10833	YALI1_B12970g_4	CCTCCCACTCCCTGTATTATCCGCT	129737802	256	257	15.9762	147	148	16.8919	99	100	12.5773	503	24.1807	15.1485	2.27329
10834	YALI1_B12970g_5	TCACAAAGTGGTCCCTCATGACCCA	129708812	287	288	17.9033	103	104	11.87	113	114	14.3382	504	24.2287	14.7038	3.03324
10835	YALI1_B12970g_6	CGCCGTCAGCCCAAACTCCGTCGCT	129712512	299	300	18.6493	136	137	15.6365	129	130	16.3505	565	27.1612	16.8788	1.57436
10836	YALI1_B12970g_7	TTCTTTTTCCGCCGTCAGCCCAAAC	129713412	317	318	19.7683	173	174	19.8594	224	225	28.299	715	34.3721	22.6422	4.8991
10837	YALI1_B12970g_8	ACTCGCCTGCTGTTCTTGTCCTTGT	129727612	366	367	22.8143	192	193	22.028	154	155	19.4949	713	34.276	21.4457	1.73465
10838	YALI1_B12993g_1	GAAATTCAGAGCTCCCCTCGCCCGA	129935902	216	217	13.4897	149	150	17.1202	153	154	19.3691	519	24.9498	16.6597	2.96664
10839	YALI1_B12993g_2	AGCCGGGATCCAAGGACCGCCAGGG	129948102	380	381	23.6846	189	190	21.6856	206	207	26.0351	776	37.3045	23.8018	2.1771
10840	YALI1_B12993g_3	GTCTACGCCGTCACCCCCTTCAACT	129996902	257	258	16.0384	189	190	21.6856	101	102	12.8289	548	26.3439	16.851	4.48393
10841	YALI1_B12993g_4	TGCCTGGTAACGCCCAGGAGGTGAC	130014402	332	333	20.7007	146	147	16.7778	107	108	13.5835	586	28.1707	17.0207	3.56482
10842	YALI1_B12993g_5	CTGGGGTACCAGGCACTCCAATGGT	129940212	210	211	13.1167	117	118	13.4679	144	145	18.2371	472	22.6904	14.9406	2.8603
10843	YALI1_B12993g_6	AGGGATGGAGAAGGTACCGTTTCCT	129942512	376	377	23.436	239	240	27.3923	195	196	24.6516	811	38.9871	25.16	2.02659
10844	YALI1_B12993g_7	GGCCGGCAATGACGACGGGGATCTC	129954612	378	379	23.5603	200	201	22.9411	186	187	23.5196	765	36.7757	23.3403	0.346353
10845	YALI1_B12993g_8	CTCCAGTCTCACCAACAATTCGGGG	130028412	325	326	20.2656	146	147	16.7778	150	151	18.9918	622	29.9013	18.6784	1.76488
10846	YALI1_B13041g_1	TCAGCACGGTTGGAATCACGTTGGT	130395412	203	204	12.6815	165	166	18.9464	84	85	10.6907	453	21.777	14.1062	4.30827
10847	YALI1_B13041g_2	CGTCCGCTCAAGGGCATTGATCCCG	130385612	289	290	18.0277	159	160	18.2616	98	99	12.4516	547	26.2959	16.2469	3.28897
10848	YALI1_B13041g_3	AGCAGGATTACCCTCTATTTGAGAT	130380112	290	291	18.0898	116	117	13.3538	83	84	10.565	490	23.5557	14.0028	3.8042
10849	YALI1_B13041g_4	AGATCATCTTCGCCGTGGAGATGGC	130378012	257	258	16.0384	98	99	11.2993	135	136	17.1052	491	23.6038	14.8143	3.09042
10850	YALI1_B13041g_5	TACACCAACGTGATTCCAACCGTGC	130395102	216	217	13.4897	133	134	15.2941	115	116	14.5897	465	22.3539	14.4578	0.909395
10851	YALI1_B13041g_6	GGGATCAATGCCCTTGAGCGGACGC	130385702	258	259	16.1006	129	130	14.8375	114	115	14.4639	502	24.1326	15.134	0.85766
10852	YALI1_B13041g_7	CATTTCGGGATCAATGCCCTTGAGC	130385102	295	296	18.4007	167	168	19.1746	209	210	26.4124	672	32.305	21.3292	4.41912
10853	YALI1_B13041g_8	TCAACGGATCGGGCCATGGCAGATC	130357302	280	281	17.4682	127	128	14.6092	90	91	11.4454	498	23.9403	14.5076	3.0127
10854	YALI1_B13069g_1	GAGTCGCGTATAGCGGCGCTGGAGG	130720602	252	253	15.7276	130	131	14.9516	177	178	22.3876	560	26.9208	17.689	4.08763
10855	YALI1_B13069g_2	CAAAACTGCTGTTGACGGCCGTCAA	130745902	317	318	19.7683	150	151	17.2343	108	109	13.7093	576	27.69	16.904	3.04297
10856	YALI1_B13069g_3	CCAGGCCAATTCTCAGATTCCCATT	130760402	216	217	13.4897	136	137	15.6365	117	118	14.8412	470	22.5942	14.6558	1.08534
10857	YALI1_B13069g_4	CACCGCGAACTGTTCATCAAAAACT	130763202	145	146	9.076	114	115	13.1255	129	130	16.3505	389	18.7003	12.8507	3.64504
10858	YALI1_B13069g_5	GCTGACGGTGGCTCGGTCGGCGTAG	130700012	286	287	17.8412	167	168	19.1746	175	176	22.1361	629	30.2378	19.7173	2.19828
10859	YALI1_B13069g_6	TGCACCGAACACACGCCGACACCGA	130705312	206	207	12.868	63	64	7.30462	108	109	13.7093	378	18.1715	11.294	3.48039
10860	YALI1_B13069g_7	GTTTTCTGCACCGAACACACGCCGA	130705912	389	390	24.2441	236	237	27.0499	221	222	27.9217	847	40.7177	26.4052	1.92168
10861	YALI1_B13069g_8	GACTTTCGTTTTCTGCACCGAACAC	130706612	355	356	22.1305	163	164	18.7181	148	149	18.7402	667	32.0646	19.8629	1.96381
10862	YALI1_B13112g_1	CGTGCTGGATAAGATGAGCCAGGTA	131096312	180	181	11.2517	111	112	12.7831	108	109	13.7093	400	19.2291	12.5814	1.24112
10863	YALI1_B13112g_2	GGAAGACCATCTGGCACCATTTGGA	131077112	268	269	16.7222	130	131	14.9516	113	114	14.3382	512	24.6133	15.3373	1.23794
10864	YALI1_B13112g_3	GAAACCACGTGGTACTGGACAGAAC	131074812	410	411	25.5496	198	199	22.7128	142	143	17.9856	751	36.1027	22.0826	3.82116
10865	YALI1_B13112g_4	CGAGCCCAGATGAAGGCTCGGAACC	131054212	165	166	10.3193	126	127	14.4951	125	126	15.8474	417	20.0464	13.5539	2.88174
10866	YALI1_B13112g_5	TCCATGCTTGCCATTAGGTCAATGA	131116202	273	274	17.033	145	146	16.6637	120	121	15.2186	539	25.9113	16.3051	0.958912
10867	YALI1_B13112g_6	TGTGTCCCGTATGTAATCGTAGCCT	131103802	240	241	14.9816	120	121	13.8103	99	100	12.5773	460	22.1135	13.7897	1.20227
10868	YALI1_B13112g_7	GACTAGCCCTTTCTGTGTCCCGTAT	131102502	271	272	16.9087	132	133	15.1799	143	144	18.1113	547	26.2959	16.7333	1.47356
10869	YALI1_B13112g_8	TCCAGCATGGCGTTTCGACTAGCCC	131100902	209	210	13.0545	99	100	11.4135	124	125	15.7217	433	20.8156	13.3965	2.17436
10870	YALI1_B13122g_1	CGCGACTCGGTGCGCGTTTTCGGCG	131216712	477	478	29.7146	319	320	36.5231	175	176	22.1361	972	46.7268	29.4579	7.19694
10871	YALI1_B13122g_2	GGCGTTGTTCAGTCGCATGAATTCG	131214612	222	223	13.8627	136	137	15.6365	147	148	18.6144	506	24.3249	16.0379	2.40119
10872	YALI1_B13122g_3	CCGGCCACCAGACGAGCCAGCCGGG	131222302	327	328	20.3899	171	172	19.6312	116	117	14.7155	615	29.5648	18.2455	3.08056
10873	YALI1_B13122g_4	GGCCTTCATCAACGCGTGCAGCTCT	131209602	279	280	17.406	244	245	27.963	207	208	26.1608	731	35.1413	23.8433	5.64719
10874	YALI1_B13122g_5	TCTTCGATGCCCTGGCGCAGCTTTT	131207002	320	321	19.9548	249	250	28.5337	128	129	16.2247	698	33.5549	21.5711	6.31164
10875	YALI1_B13122g_6	GCTCAGCACGTTCACCGCCACGACA	131188302	248	249	15.4789	67	68	7.76116	70	71	8.9299	386	18.5561	10.7233	4.15972
10876	YALI1_B13122g_7	AGCATGACATCTGCCTGCTGCGGCG	131184502	311	312	19.3953	162	163	18.604	166	167	21.0041	640	30.7666	19.6678	1.22307
10877	YALI1_B13122g_8	CTGTCCCAATCTGAGGGCCTCCTGT	131180802	189	190	11.8112	123	124	14.1527	73	74	9.30722	386	18.5561	11.7571	2.4232
10878	YALI1_B13137g_1	TGCTCGTCGCCAGTGTATCCCGGTA	131365612	310	311	19.3331	133	134	15.2941	127	128	16.099	571	27.4496	16.9087	2.13782
10879	YALI1_B13137g_2	GTTTCTGCCGATCCAAGTGCCACAA	131359212	250	251	15.6033	144	145	16.5495	139	140	17.6083	534	25.6709	16.587	1.00303
10880	YALI1_B13137g_3	TGCCGATCCAAGTGCCACAAGAACT	131358712	257	258	16.0384	116	117	13.3538	149	150	18.866	523	25.1421	16.0861	2.75642
10881	YALI1_B13137g_4	GCTTCATCTTGAAGTTCTTGTGGCA	131357502	243	244	15.1681	170	171	19.517	169	170	21.3815	583	28.0265	18.6889	3.18839
10882	YALI1_B13137g_5	GGGGGTTTCGCTTCATCTTGAAGTT	131356602	215	216	13.4275	98	99	11.2993	85	86	10.8165	399	19.1811	11.8478	1.38922
10883	YALI1_B13137g_6	GGAACGCCTTGGTCCATCGCAGCTT	131353902	292	293	18.2142	199	200	22.8269	143	144	18.1113	635	30.5263	19.7175	2.69336
10884	YALI1_B13137g_7	GGTCCTCCTCCAGCTGGGCGGCCTT	131333502	224	225	13.987	79	80	9.13078	94	95	11.9485	398	19.133	11.6887	2.4385
10885	YALI1_B13137g_8	GCTTGCTCTTGGACTTGAGCGCAAT	131315502	483	484	30.0876	261	262	29.9033	213	214	26.9155	958	46.0538	28.9688	1.78059
10886	YALI1_B13150g_1	AACACGGCGAGGCGGGGTCTCTTGG	131508102	392	393	24.4306	125	126	14.381	164	165	20.7526	682	32.7857	19.8547	5.08462
10887	YALI1_B13150g_2	GATGCTTGTGAATCGGCCCATTTCT	131515202	419	420	26.109	233	234	26.7075	247	248	31.1918	900	43.2656	28.0028	2.77791
10888	YALI1_B13150g_3	TCGAGCTCCAGCTGTCCCTGTTCTT	131517602	473	474	29.4659	265	266	30.3598	263	264	33.2041	1002	48.169	31.01	1.95207
10889	YALI1_B13150g_4	CCTCTCGGTAAGGAGGCCCAGCCGA	131530002	213	214	13.3032	163	164	18.7181	140	141	17.734	517	24.8537	16.5851	2.88451
10890	YALI1_B13150g_5	CCTCGAACAGCCATAAGAACAGGGA	131519012	235	236	14.6708	168	169	19.2888	151	152	19.1175	555	26.6804	17.6924	2.61816
10891	YALI1_B13150g_6	GGAATGATGGTCGGCTGGGCCTCCT	131531012	307	308	19.1466	229	230	26.251	203	204	25.6577	740	35.5739	23.6851	3.94163
10892	YALI1_B13150g_7	AGTGAAAGAGAGCCGAGGGCCGACC	131535312	194	195	12.1221	117	118	13.4679	86	87	10.9423	398	19.133	12.1774	1.26372
10893	YALI1_B13150g_8	AGGATCAGCATCATTTCAGTGAAAG	131537012	252	253	15.7276	99	100	11.4135	67	68	8.55258	419	20.1425	11.8979	3.61195
10894	YALI1_B13179g_1	CTGACCTAGCTGCGGCTAGTCGTTT	131791212	484	485	30.1497	224	225	25.6803	187	188	23.6454	896	43.0733	26.4918	3.32724
10895	YALI1_B13179g_2	CGTGTATTGGTTCCGTTGTTGTCCG	131788612	291	292	18.152	207	208	23.74	160	161	20.2495	659	31.68	20.7138	2.82281
10896	YALI1_B13179g_3	CTAACCCAGTGCTCCACACCACCCC	131783712	230	231	14.36	87	88	10.0439	87	88	11.068	405	19.4695	11.824	2.25516
10897	YALI1_B13179g_4	CCATGCCAGCCATGAGTCCCACCAT	131778612	490	491	30.5227	211	212	24.1966	185	186	23.3938	887	42.6406	26.0377	3.90481
10898	YALI1_B13179g_5	GATCTCAAGGATGACATCACCAGCT	131771002	206	207	12.868	82	83	9.47318	83	84	10.565	372	17.8831	10.9687	1.73306
10899	YALI1_B13179g_6	ATGTCATCTCCGGGCTCAGCAATCA	131757602	268	269	16.7222	136	137	15.6365	167	168	21.1299	572	27.4977	17.8295	2.90931
10900	YALI1_B13179g_7	CGAGGTAGGCGAGAATGTCGCCCTT	131724102	352	353	21.944	232	233	26.5934	184	185	23.2681	769	36.968	23.9352	2.3954
10901	YALI1_B13179g_8	GCCAGCTTGATGGCCTGCTTGACGA	131697902	258	259	16.1006	92	93	10.6145	77	78	9.81031	428	20.5752	12.1751	3.42322
10902	YALI1_B13259g_1	TTCCGAGGACAATGACAATGGCTCC	132650702	222	223	13.8627	105	106	12.0983	134	135	16.9794	462	22.2097	14.3134	2.47158
10903	YALI1_B13259g_2	TTCTGTTTCCTCTGAAGACAATAAC	132663902	236	237	14.733	216	217	24.7672	237	238	29.934	690	33.1703	23.1447	7.72933
10904	YALI1_B13259g_3	CTCTGAAGACAATAACAATGGCTCT	132664802	157	158	9.82197	137	138	15.7506	175	176	22.1361	470	22.5942	15.9029	6.15847
10905	YALI1_B13259g_4	TTCTGAGGACAATGACAATGGCTCC	132674702	248	249	15.4789	197	198	22.5987	169	170	21.3815	615	29.5648	19.8197	3.80816
10906	YALI1_B13259g_5	CACTGCCATTGTCGGTAGTATGGCT	132670312	257	258	16.0384	219	220	25.1096	172	173	21.7588	649	31.1993	20.9689	4.58691
10907	YALI1_B13259g_6	ATCTCCCGAGCCTGTTCCCTCATCA	132658512	227	228	14.1735	121	122	13.9244	108	109	13.7093	457	21.9693	13.9357	0.232301
10908	YALI1_B13259g_7	AGCTGTCATTTTCATCTCCCGAGCC	132683812	236	237	14.733	151	152	17.3485	110	111	13.9608	498	23.9403	15.3474	1.77545
10909	YALI1_B13259g_8	TACCTGCATCAGATCCAGAGCCGGA	132865312	216	217	13.4897	112	113	12.8972	83	84	10.565	412	19.806	12.3173	1.5462
10910	YALI1_B13290g_1	TTGAAACAGAAGCGGATGGGATCCA	132935802	246	247	15.3546	129	130	14.8375	112	113	14.2124	488	23.4596	14.8015	0.571961
10911	YALI1_B13290g_2	ATTCTCATGATTTTGGAGCGCGACA	132943302	312	313	19.4574	131	132	15.0658	137	138	17.3567	581	27.9303	17.2933	2.19652
10912	YALI1_B13290g_3	GAGCGCGACAGTCCCGCAAATAGGA	132944802	197	198	12.3085	119	120	13.6962	113	114	14.3382	430	20.6713	13.4476	1.03738
10913	YALI1_B13290g_4	GACGGCTTGAAGACCTCGGATCAGA	132955302	166	167	10.3814	87	88	10.0439	92	93	11.6969	346	16.6332	10.7074	0.873404
10914	YALI1_B13290g_5	TGTACGCTCGTTGTCTCGCGTGGAC	132922512	213	214	13.3032	82	83	9.47318	93	94	11.8227	389	18.7003	11.533	1.93136
10915	YALI1_B13290g_6	AACAAAAATGCCCCCTCTCCTTCTA	132933512	158	159	9.88413	146	147	16.7778	104	105	13.2062	409	19.6618	13.2894	3.44759
10916	YALI1_B13290g_7	CGGGACTGTCGCGCTCCAAAATCAT	132943912	187	188	11.6869	76	77	8.78837	133	134	16.8536	397	19.0849	12.443	4.08543
10917	YALI1_B13290g_8	CTAGAATCCTGAGAGTCTCTGTTGG	132965012	256	257	15.9762	177	178	20.316	178	179	22.5134	612	29.4206	19.6019	3.32658
10918	YALI1_B13328g_1	ACCTTTACCACCGCCAATTACGCCA	133270012	332	333	20.7007	175	176	20.0877	213	214	26.9155	721	34.6605	22.568	3.7775
10919	YALI1_B13328g_2	CCACCGCCAATTACGCCAGATGCTT	133269312	206	207	12.868	171	172	19.6312	100	101	12.7031	478	22.9788	15.0674	3.95318
10920	YALI1_B13328g_3	TGCCGTACTTTGCATACCTTCGAAT	133251012	147	148	9.20033	60	61	6.96222	62	63	7.92371	270	12.9797	8.02875	1.12274
10921	YALI1_B13328g_4	CATACCTTCGAATGCGTCTGAGTCT	133249812	79	80	4.97315	54	55	6.27741	63	64	8.04949	197	9.47035	6.43335	1.54409
10922	YALI1_B13328g_5	CAGCTGCTTGTAGTCATCCTGGGGT	133279702	270	271	16.8465	154	155	17.6909	125	126	15.8474	550	26.4401	16.795	0.922809
10923	YALI1_B13328g_6	TCTGAATGTCCACCTGCTTGATGAA	133262802	283	284	17.6547	141	142	16.2071	96	97	12.2	521	25.046	15.3539	2.82565
10924	YALI1_B13328g_7	TCTTCATTCTTGGGATCCAGGGGCG	133257902	257	258	16.0384	173	174	19.8594	148	149	18.7402	579	27.8342	18.2127	1.96438
10925	YALI1_B13328g_8	TCGGAGATTGCTAGCGGTTTGTCTT	133255802	411	412	25.6117	210	211	24.0824	208	209	26.2866	830	39.9005	25.3269	1.12935
10926	YALI1_B13355g_1	CCACCCGCTACCCACCCAACAAGCA	475008	186	187	11.6247	154	155	17.6909	114	115	14.4639	455	21.8732	14.5932	3.03514
10927	YALI1_B13355g_2	TCAGCGTCCAACCCTCGCCAGCGCT	133622202	236	237	14.733	118	119	13.582	141	142	17.8598	496	23.8441	15.3916	2.21364
10928	YALI1_B13355g_3	CCCCAGCTGTCGCAGGTAAGCTCGA	133628502	362	363	22.5657	174	175	19.9736	164	165	20.7526	701	33.6991	21.0973	1.32998
10929	YALI1_B13355g_4	TCGAGCCGCGCAGGTCAGCAAGCGA	133640402	193	194	12.0599	90	91	10.3863	61	62	7.79794	345	16.5851	10.0814	2.14727
10930	YALI1_B13355g_5	TCCTGTGCTGAATGAGACGGTGGAA	133584212	201	202	12.5572	150	151	17.2343	196	197	24.7773	548	26.3439	18.1896	6.16582
10931	YALI1_B13355g_6	TGTTTGTCCTGTGCTGAATGAGACG	133584812	335	336	20.8872	170	171	19.517	127	128	16.099	633	30.4301	18.8344	2.46603
10932	YALI1_B13355g_7	TGTTTGTGTTTGTCCTGTGCTGAAT	133585412	383	384	23.8711	164	165	18.8322	137	138	17.3567	685	32.9299	20.02	3.41577
10933	YALI1_B13355g_8	TGGGTGCGACACTGGCCGTGTCAGC	133595812	337	338	21.0116	128	129	14.7234	152	153	19.2433	618	29.709	18.3261	3.24288
10934	YALI1_B13401g_1	TTGTGGATTTATGTGATTTTCTCTC	134022402	450	451	28.0361	294	295	33.6697	294	295	37.1031	1039	49.9477	32.9363	4.57777
10935	YALI1_B13401g_2	TGTGATTTTCTCTCGTTCTGTAATC	134023502	428	429	26.6685	165	166	18.9464	181	182	22.8907	775	37.2565	22.8352	3.86137
10936	YALI1_B13401g_3	TCTCGTTCTGTAATCCTTTATTTTG	134024502	314	315	19.5818	201	202	23.0552	164	165	20.7526	680	32.6895	21.1299	1.76719
10937	YALI1_B13401g_4	TTTTGTGCTGTTTGGCTAGCTTCCT	134026502	764	765	47.5557	410	411	46.9094	336	337	42.3856	1511	72.6381	45.6169	2.817
10938	YALI1_B13401g_5	TATAGCAGTACAAACCGCACACGCC	134031212	225	226	14.0491	112	113	12.8972	92	93	11.6969	430	20.6713	12.8811	1.1762
10939	YALI1_B13401g_6	CTATAGGTTGCTACCACATCACAGG	134056812	190	191	11.8734	88	89	10.158	91	92	11.5711	370	17.787	11.2008	0.915692
10940	YALI1_B13401g_7	CTTTGCTATAGGTTGCTACCACATC	134057312	333	334	20.7629	141	142	16.2071	108	109	13.7093	583	28.0265	16.8931	3.57649
10941	YALI1_B13401g_8	CTAATTGCCGTTTTACTTTGCTATA	134058812	271	272	16.9087	199	200	22.8269	193	194	24.4	664	31.9204	21.3786	3.9501
10942	YALI1_B13411g_1	GAAAAGTCTCAGAGCCAGAAGGGAA	134126712	148	149	9.26249	113	114	13.0114	94	95	11.9485	356	17.1139	11.4074	1.93211
10943	YALI1_B13411g_2	GGGCTCGTGCTCTGCGACTCTGCAG	469008	268	269	16.7222	158	159	18.1474	166	167	21.0041	593	28.5072	18.6246	2.18048
10944	YALI1_B13411g_3	CCCTCGAGCTTTCCACTTTGTATTT	134111312	331	332	20.6386	142	143	16.3213	138	139	17.4825	612	29.4206	18.1474	2.23414
10945	YALI1_B13411g_4	CACTTTGTATTTTGAATTAGAGGTG	134110012	382	383	23.809	200	201	22.9411	167	168	21.1299	750	36.0546	22.6266	1.36692
10946	YALI1_B13411g_5	CCTTCTGGCTCTGAGACTTTTCCAA	134127002	324	325	20.2034	165	166	18.9464	185	186	23.3938	675	32.4492	20.8479	2.2927
10947	YALI1_B13411g_6	CACCTCTAATTCAAAATACAAAGTG	134110002	272	273	16.9709	91	92	10.5004	108	109	13.7093	472	22.6904	13.7269	3.23527
10948	YALI1_B13411g_7	CTCCGATATTTCCACCTCTAATTCA	134108802	270	271	16.8465	115	116	13.2396	195	196	24.6516	581	27.9303	18.2459	5.83324
10949	YALI1_B13411g_8	CGGTGGATTTTCCTCCGATATTTCC	134107602	356	357	22.1927	242	243	27.7347	151	152	19.1175	750	36.0546	23.015	4.36706
10950	YALI1_B13439g_1	CACGCCATCCCCCGGTGGCTGTCGA	134395602	385	386	23.9954	202	203	23.1694	163	164	20.6268	751	36.1027	22.5972	1.75569
10951	YALI1_B13439g_2	CGGCGTCGCTGTTCCGCCGACACAA	134404702	187	188	11.6869	138	139	15.8647	148	149	18.7402	474	22.7865	15.4306	3.54664
10952	YALI1_B13439g_3	GGTGGCGATGGCGACAAGGACTCTG	134433102	233	234	14.5465	170	171	19.517	137	138	17.3567	541	26.0074	17.1401	2.49236
10953	YALI1_B13439g_4	CGGAATAGAGTTGATAAAAGCAACT	472008	107	108	6.71375	63	64	7.30462	43	44	5.53402	214	10.2876	6.51747	0.901472
10954	YALI1_B13439g_5	AGACTGTTGCTGCTCTCGTTCTTCC	134399112	298	299	18.5871	158	159	18.1474	122	123	15.4701	579	27.8342	17.4016	1.68707
10955	YALI1_B13439g_6	TGTCGGCGGAACAGCGACGCCGCAA	134404412	261	262	16.2871	133	134	15.2941	157	158	19.8722	552	26.5362	17.1511	2.40826
10956	YALI1_B13439g_7	TGGTGAATCACGTGGCATGGCAGAG	134435112	360	361	22.4413	165	166	18.9464	117	118	14.8412	643	30.9109	18.743	3.80413
10957	YALI1_B13439g_8	TCAACTCTATTCCGGAAAAGACTCC	134440712	115	116	7.21107	53	54	6.16328	59	60	7.5464	228	10.9606	6.97358	0.721495
10958	YALI1_B13483g_1	AAGGGCAAGATATTCCAGGCCCCAA	134834102	273	274	17.033	89	90	10.2721	112	113	14.2124	475	22.8346	13.8392	3.39587
10959	YALI1_B13483g_2	TGGCCAAGAGCAGCAATCTGGGATT	134839302	428	429	26.6685	253	254	28.9902	196	197	24.7773	878	42.208	26.812	2.11011
10960	YALI1_B13483g_3	TGGGCAATCTCGGGTGTGGATACAT	134842002	81	82	5.09748	62	63	7.19049	48	49	6.16289	192	9.22999	6.15029	1.04656
10961	YALI1_B13483g_4	GAATCAATTTGTTTGTAACAAAGGG	134850702	309	310	19.271	144	145	16.5495	143	144	18.1113	597	28.6995	17.9773	1.36565
10962	YALI1_B13483g_5	TTACAAACAAATTGATTCCAAACGG	134850012	103	104	6.46509	132	133	15.1799	80	81	10.1876	316	15.191	10.6109	4.3728
10963	YALI1_B13483g_6	CAACACTGCCTCGAGCTGCTTGTCA	134865512	380	381	23.6846	178	179	20.4301	98	99	12.4516	657	31.5839	18.8554	5.77972
10964	YALI1_B13483g_7	GCATGCAACTGCTCCACCTGATCCG	134872612	146	147	9.13816	70	71	8.10357	54	55	6.91753	271	13.0277	8.05309	1.11118
10965	YALI1_B13483g_8	TAGCTGTGCCAATAACAATAATGTT	134875512	196	197	12.2464	138	139	15.8647	128	129	16.2247	463	22.2577	14.7786	2.20036
10966	YALI1_B13536g_1	CAAGAATTGCGCCAAGGTCAGCTGT	135390402	292	293	18.2142	224	225	25.6803	172	173	21.7588	689	33.1222	21.8844	3.73466
10967	YALI1_B13536g_2	TGTGGACCGAGCCTCACAGCAGGCG	135404702	410	411	25.5496	160	161	18.3757	172	173	21.7588	743	35.7181	21.8947	3.58886
10968	YALI1_B13536g_3	ACAGCCAACAAGTGGACGGCACAGG	135419602	327	328	20.3899	168	169	19.2888	132	133	16.7278	628	30.1898	18.8022	1.8789
10969	YALI1_B13536g_4	TACCTTGAACAGCTCATTCTCAAGT	135426202	341	342	21.2602	130	131	14.9516	70	71	8.9299	542	26.0555	15.0473	6.16571
10970	YALI1_B13536g_5	GGAATTAGCTTGGTAATGGTTCCGT	135367212	227	228	14.1735	124	125	14.2668	99	100	12.5773	451	21.6809	13.6725	0.949638
10971	YALI1_B13536g_6	GCATCACCATGGCATTGCCACAGTG	135372812	293	294	18.2763	150	151	17.2343	144	145	18.2371	588	28.2668	17.9159	0.590596
10972	YALI1_B13536g_7	AGTAATGTCGATCTGGGCCATGATA	135383512	188	189	11.7491	59	60	6.84808	109	110	13.8351	357	17.162	10.8107	3.58675
10973	YALI1_B13536g_8	GGCGGCGCTCTTGGGAATGTTTTCA	135385912	217	218	13.5518	114	115	13.1255	101	102	12.8289	433	20.8156	13.1687	0.363414
10974	YALI1_B13556g_1	ACGCTCCTCGGGTCGCTGGCGATAT	135572902	218	219	13.614	119	120	13.6962	115	116	14.5897	453	21.777	13.9666	0.541163
10975	YALI1_B13556g_2	CGCGATATCAGCTGGACGTAGACAC	135576602	261	262	16.2871	220	221	25.2238	93	94	11.8227	575	27.6419	17.7778	6.82379
10976	YALI1_B13556g_3	TTTGTGCCGGGAAACGCCGGCAGTT	135594502	334	335	20.8251	163	164	18.7181	176	177	22.2619	674	32.4011	20.6017	1.78241
10977	YALI1_B13556g_4	TGCCGGGAAACGCCGGCAGTTATAG	135594902	377	378	23.4981	208	209	23.8542	192	193	24.2742	778	37.4007	23.8755	0.388495
10978	YALI1_B13556g_5	AGCCAGTCGAGAATGCTCAGTTGTA	135583912	362	363	22.5657	187	188	21.4573	137	138	17.3567	687	33.0261	20.4599	2.74398
10979	YALI1_B13556g_6	ACCAGGTACAAGGAGTACTTTTCAG	135586212	297	298	18.525	128	129	14.7234	99	100	12.5773	525	25.2383	15.2752	3.01198
10980	YALI1_B13556g_7	CCGGCACAAACAAAACAGGCACACC	135593012	167	168	10.4436	111	112	12.7831	52	53	6.66598	331	15.9121	9.96423	3.0866
10981	YALI1_B13556g_8	AGAGCCGCCATACTGTTCGTTCAGT	135600712	363	364	22.6278	219	220	25.1096	216	217	27.2928	799	38.4102	25.0101	2.33408
10982	YALI1_B13586g_1	TGATAAGATGATTGGCGAGGTGTTT	135886102	139	140	8.70301	93	94	10.7287	127	128	16.099	360	17.3062	11.8436	3.82195
10983	YALI1_B13586g_2	CCAAGTACGGCAAGATCCAGCCCGA	135888702	271	272	16.9087	181	182	20.7725	152	153	19.2433	605	29.0841	18.9748	1.94585
10984	YALI1_B13586g_3	ACGATGGCGACGAGGACGACGAGGA	135903402	271	272	16.9087	93	94	10.7287	77	78	9.81031	442	21.2482	12.4826	3.86056
10985	YALI1_B13586g_4	GAGAAGACGGACCCGACTTTGATTG	135929502	416	417	25.9225	120	121	13.8103	118	119	14.967	655	31.4877	18.2333	6.68416
10986	YALI1_B13586g_5	TTCCTCATCTTCATAATCATCAACA	135911312	197	198	12.3085	106	107	12.2124	82	83	10.4392	386	18.5561	11.6534	1.05263
10987	YALI1_B13586g_6	TTCCCCTCCAGAATCGTCTTCCTCC	135917912	176	177	11.0031	89	90	10.2721	96	97	12.2	362	17.4024	11.1584	0.973279
10988	YALI1_B13586g_7	TCGGGCTTTTCTTCCCCTCCAGAAT	135919012	269	270	16.7844	150	151	17.2343	140	141	17.734	560	26.9208	17.2509	0.475042
10989	YALI1_B13586g_8	TTCCAATCAAAGTCGGGTCCGTCTT	135929812	181	182	11.3139	119	120	13.6962	50	51	6.41444	351	16.8736	10.4748	3.71267
10990	YALI1_B13614g_1	ATCGACTCCCAGGGCAACCTGAACG	136172802	167	168	10.4436	144	145	16.5495	91	92	11.5711	403	19.3734	12.8548	3.24905
10991	YALI1_B13614g_2	CCTGTCCCAACGGCGAGCGAGCCAT	136224802	107	108	6.71375	52	53	6.04914	84	85	10.6907	244	11.7298	7.81787	2.51006
10992	YALI1_B13614g_3	GCCTTGTTGCCGATCGATCTTCTTC	136232902	393	394	24.4928	163	164	18.7181	149	150	18.866	706	33.9394	20.6923	3.29214
10993	YALI1_B13614g_4	TCCGCCAACATTGCTTTCCACGGTC	136243902	368	369	22.9386	166	167	19.0605	126	127	15.9732	661	31.7762	19.3241	3.4902
10994	YALI1_B13614g_5	GCTGGTAGATCTGTCGGTGGTGGAG	136157212	332	333	20.7007	117	118	13.4679	152	153	19.2433	602	28.9399	17.804	3.82521
10995	YALI1_B13614g_6	GGGCTGCCTGCCATCGCTGGTCGGG	136196212	290	291	18.0898	175	176	20.0877	117	118	14.8412	583	28.0265	17.6729	2.64796
10996	YALI1_B13614g_7	GTGTCTGAGGGAGGAGAATCAACGT	136211612	131	132	8.2057	120	121	13.8103	102	103	12.9546	354	17.0178	11.6569	3.01928
10997	YALI1_B13614g_8	GAATTGAGTGGCCGGTCTGGTCCCG	136229212	215	216	13.4275	102	103	11.7559	80	81	10.1876	398	19.133	11.7903	1.62021
10998	YALI1_B13641g_1	ACCAATCTCGTCCTCGCAGCTCTGG	136411602	391	392	24.3684	189	190	21.6856	171	172	21.633	752	36.1508	22.5623	1.56434
10999	YALI1_B13641g_2	CGACGATGGGCAAGTCACCGTCAAC	136424402	140	141	8.76518	73	74	8.44597	61	62	7.79794	275	13.22	8.33636	0.492844
11000	YALI1_B13641g_3	TGTCAACGACGCCTTTGGAAAGAAC	136447202	348	349	21.6954	179	180	20.5443	175	176	22.1361	703	33.7952	21.4586	0.821914
11001	YALI1_B13641g_4	GAAAGAACCTCCTAGCCTTCGACTC	136448902	477	478	29.7146	121	122	13.9244	164	165	20.7526	763	36.6796	21.4639	7.91906
11002	YALI1_B13641g_5	GAGATATCTGCGGTTGAGTCTGCTG	136416512	276	277	17.2195	134	135	15.4082	85	86	10.8165	496	23.8441	14.4814	3.30059
11003	YALI1_B13641g_6	CAGAGGCCGAAGTGTCCTTGCCGGT	136429312	258	259	16.1006	146	147	16.7778	95	96	12.0742	500	24.0364	14.9842	2.54276
11004	YALI1_B13641g_7	CAGGCACCAGAACGGCCTTGTTGGT	136440412	220	221	13.7383	152	153	17.4626	100	101	12.7031	473	22.7385	14.6347	2.50316
11005	YALI1_B13641g_8	CAAAGGCGTCGTTGACAGAAAAGGG	136446412	301	302	18.7736	166	167	19.0605	166	167	21.0041	634	30.4782	19.6128	1.21347
11006	YALI1_B13662g_1	GGAAGCACACAGTACCGGTAAAAGT	136634312	284	285	17.7168	98	99	11.2993	119	120	15.0928	502	24.1326	14.703	3.22646
11007	YALI1_B13662g_2	TGGTGGTCAATGCCAAGAACATCAC	136628902	353	354	22.0062	231	232	26.4793	184	185	23.2681	769	36.968	23.9178	2.30624
11008	YALI1_B13662g_3	GTGGCACATTCGCTTCTTCTACTAC	136632002	211	212	13.1788	160	161	18.3757	125	126	15.8474	497	23.8922	15.8007	2.59874
11009	YALI1_B13662g_4	CCGGTACTGTGTGCTTCCCAAATGG	136635002	214	215	13.3653	93	94	10.7287	69	70	8.80413	377	18.1235	10.966	2.28985
11010	YALI1_B13662g_5	CAGAGCGGCGATATGACACGCGGTG	136641502	229	230	14.2978	151	152	17.3485	75	76	9.55877	456	21.9212	13.735	3.92523
11011	YALI1_B13662g_6	CCGATCTGGACATTGCTCGAAGTGA	136649302	181	182	11.3139	127	128	14.6092	116	117	14.7155	425	20.431	13.5462	1.93395
11012	YALI1_B13662g_7	AGATTGGATCCAAGAAGAGCCCGGT	136670602	330	331	20.5764	171	172	19.6312	121	122	15.3443	623	29.9494	18.5173	2.78822
11013	YALI1_B13662g_8	AGAAGATGCAGAGCTTTATGGATGT	136685602	267	268	16.66	131	132	15.0658	136	137	17.2309	535	25.719	16.3189	1.12216
11014	YALI1_B13699g_1	GCAACGAGTTCACTCCTCCAGACTA	136977612	190	191	11.8734	73	74	8.44597	77	78	9.81031	341	16.3928	10.0432	1.72554
11015	YALI1_B13699g_2	TCGCCGTTTTTGCCTACATGGCCTA	136965612	480	481	29.9011	196	197	22.4845	177	178	22.3876	854	41.0542	24.9244	4.31017
11016	YALI1_B13699g_3	CCTACATGGCCTACGCGTACCTGCC	136964412	273	274	17.033	98	99	11.2993	98	99	12.4516	470	22.5942	13.5946	3.03295
11017	YALI1_B13699g_4	GCACCGGTCTGTGGGTTCTTGCCCA	136955112	184	185	11.5004	85	86	9.81559	60	61	7.67217	330	15.864	9.66272	1.91869
11018	YALI1_B13699g_5	GGTCCTTGGGCACAAACACCATATC	136938102	305	306	19.0223	150	151	17.2343	126	127	15.9732	582	27.9784	17.4099	1.53211
11019	YALI1_B13699g_6	TTGAGCTTGGGGTACTTCTGTCCGG	136922402	381	382	23.7468	166	167	19.0605	132	133	16.7278	680	32.6895	19.845	3.57464
11020	YALI1_B13699g_7	TAAACATCTGAATGCCTTCCTTACC	136870602	170	171	10.6301	109	110	12.5548	93	94	11.8227	373	17.9312	11.6692	0.971493
11021	YALI1_B13699g_8	GAAGGCAGGCCGTCAGGAGCAACTC	136866302	205	206	12.8059	85	86	9.81559	104	105	13.2062	395	18.9888	11.9425	1.85284
11022	YALI1_B13723g_1	ACAACAGGATACGGTGGTCCTGAGA	137234002	402	403	25.0522	257	258	29.4468	255	256	32.198	915	43.9867	28.899	3.60421
11023	YALI1_B13723g_2	TATCACTTGCACCTTCAAACGTGTC	137265902	227	228	14.1735	169	170	19.4029	186	187	23.5196	583	28.0265	19.032	4.68409
11024	YALI1_B13723g_3	CGACGCCAGCAGTTTCCCTCTGGTG	137269002	418	419	26.0469	195	196	22.3704	139	140	17.6083	753	36.1989	22.0085	4.23093
11025	YALI1_B13723g_4	CCTCTGGTGGGTTTGGCTGTGGTAC	137270602	375	376	23.3738	193	194	22.1421	138	139	17.4825	707	33.9875	20.9995	3.10744
11026	YALI1_B13723g_5	GCAGATCCTCAGCGTACTCGATCTT	137236412	154	155	9.63548	84	85	9.70145	97	98	12.3258	336	16.1525	10.5542	1.53456
11027	YALI1_B13723g_6	ATCATGACGTGGTCTTCGTCGGCAA	137240112	263	264	16.4114	150	151	17.2343	137	138	17.3567	551	26.4881	17.0008	0.514109
11028	YALI1_B13723g_7	GAACACCGTCAATGGGATTCAGCGA	137244212	233	234	14.5465	115	116	13.2396	128	129	16.2247	477	22.9308	14.6703	1.49641
11029	YALI1_B13723g_8	AAGGTGCAAGTGATACAAACTCTCC	137264912	122	123	7.64622	91	92	10.5004	88	89	11.1938	302	14.518	9.78014	1.88028
11030	YALI1_B13737g_1	GAAGATGACAATGTAACTGGTCTTC	137396502	307	308	19.1466	118	119	13.582	71	72	9.05567	497	23.8922	13.9281	5.05437
11031	YALI1_B13737g_2	TGGTGTGTTTTCGGTGATGAGCCAG	137403602	300	301	18.7115	171	172	19.6312	122	123	15.4701	594	28.5553	17.9376	2.18582
11032	YALI1_B13737g_3	GGTGATGAGCCAGTATCCGGACAGC	137404802	275	276	17.1574	199	200	22.8269	159	160	20.1237	634	30.4782	20.036	2.83581
11033	YALI1_B13737g_4	ACACAGGTGGGCTCATTTTACGAAT	137408202	320	321	19.9548	157	158	18.0333	121	122	15.3443	599	28.7956	17.7775	2.31583
11034	YALI1_B13737g_5	AAGGCGGAAGACCAGTTACATTGTC	137397112	314	315	19.5818	171	172	19.6312	139	140	17.6083	625	30.0455	18.9404	1.15394
11035	YALI1_B13737g_6	TCCGCATGAGAGCCATAAAATTCGT	137410112	223	224	13.9248	113	114	13.0114	126	127	15.9732	463	22.2577	14.3031	1.51673
11036	YALI1_B13737g_7	CCACCTTCAGATGCAGTTCCGAGCC	137413312	167	168	10.4436	66	67	7.64703	60	61	7.67217	294	14.1334	8.5876	1.6074
11037	YALI1_B13737g_8	AACCTGCTCACATATCACCACCTTC	137425812	163	164	10.195	58	59	6.73395	71	72	9.05567	293	14.0853	8.66153	1.76385
11038	YALI1_B13800g_1	GATCCCGCCAACGTGGACGCCACGA	137996812	373	374	23.2495	182	183	20.8867	143	144	18.1113	699	33.6029	20.7492	2.57182
11039	YALI1_B13800g_2	GCTACTGAAGAGCCTTCTCCCGACA	137988712	319	320	19.8926	183	184	21.0008	112	113	14.2124	615	29.5648	18.3686	3.64178
11040	YALI1_B13800g_3	GATCCTCCTCAGAACGAGGTCAGAA	137962312	273	274	17.033	177	178	20.316	143	144	18.1113	594	28.5553	18.4868	1.67337
11041	YALI1_B13800g_4	GGTGGAGTTGCGGACTCTGCTGGTA	137934712	232	233	14.4843	185	186	21.2291	154	155	19.4949	572	27.4977	18.4027	3.5025
11042	YALI1_B13800g_5	CAGGCTCTGAGTTGATCTCATCAGA	137954502	247	248	15.4168	101	102	11.6417	47	48	6.03712	396	19.0369	11.0319	4.71947
11043	YALI1_B13800g_6	TCCATCTGCAGCAGTCTTGATGTCT	137951602	252	253	15.7276	152	153	17.4626	146	147	18.4887	551	26.4881	17.2263	1.39563
11044	YALI1_B13800g_7	TCCATCAATTGCTGTCTTAATCTGG	137940202	212	213	13.241	105	106	12.0983	94	95	11.9485	412	19.806	12.4292	0.706984
11045	YALI1_B13800g_8	TCCATCAGTAGCTATATTCACGTTA	137923702	229	230	14.2978	126	127	14.4951	121	122	15.3443	477	22.9308	14.7124	0.55608
11046	YALI1_B13828g_1	CAAAAAGTGCTCCAAGATACTAGAA	478008	153	154	9.57331	82	83	9.47318	92	93	11.6969	328	15.7679	10.2478	1.25596
11047	YALI1_B13828g_2	CTCGTCGTGCTTCTGCTGTCGCAAC	138321902	250	251	15.6033	182	183	20.8867	112	113	14.2124	545	26.1997	16.9008	3.52124
11048	YALI1_B13828g_3	GCGCGACTCGACGCCTTTCGAAAAC	138362402	207	208	12.9302	115	116	13.2396	105	106	13.332	428	20.5752	13.1673	0.210438
11049	YALI1_B13828g_4	GAAAACACATCTCATAACAACATGA	138364302	342	343	21.3224	175	176	20.0877	254	255	32.0722	772	37.1123	24.4941	6.59179
11050	YALI1_B13828g_5	CAAAAGTGGACCTCGTTGTCTTCTG	138285412	219	220	13.6762	136	137	15.6365	146	147	18.4887	502	24.1326	15.9338	2.41999
11051	YALI1_B13828g_6	CTCCTAGCTCGTAGGCTCTTCCTTC	138295712	77	78	4.84882	60	61	6.96222	45	46	5.78557	183	8.79733	5.86554	1.05897
11052	YALI1_B13828g_7	CGAGCACCAGCAAGTTGGTGTCTCC	138309412	240	241	14.9816	131	132	15.0658	147	148	18.6144	519	24.9498	16.2206	2.07354
11053	YALI1_B13828g_8	CCGCAGCCGTAGCAGTGGTAGGAGC	138314612	175	176	10.9409	91	92	10.5004	105	106	13.332	372	17.8831	11.5911	1.52364
11054	YALI1_B13886g_1	CCAGCCTTGTTTCATCACCTTTATT	138858512	370	371	23.063	205	206	23.5118	136	137	17.2309	712	34.2279	21.2686	3.50387
11055	YALI1_B13886g_2	ATCACCTTTATTCAGCAGAAACAGA	138857212	103	104	6.46509	74	75	8.5601	122	123	15.4701	300	14.4219	10.1651	4.71218
11056	YALI1_B13886g_3	TTCAGCAGAAACAGAGAAAGGCCAT	138856212	213	214	13.3032	121	122	13.9244	88	89	11.1938	423	20.3348	12.8071	1.43129
11057	YALI1_B13886g_4	CACGACCAGGCTGTGTACTTCCTCC	138851412	305	306	19.0223	158	159	18.1474	89	90	11.3196	553	26.5843	16.1631	4.21735
11058	YALI1_B13886g_5	ATCGCCGTTGGACCGTCGCATCTTC	138863402	268	269	16.7222	172	173	19.7453	115	116	14.5897	556	26.7285	17.0191	2.59059
11059	YALI1_B13886g_6	CCTGGCGCGTTTTGATCGCCGTTGG	138862002	197	198	12.3085	167	168	19.1746	106	107	13.4577	471	22.6423	14.9803	3.67756
11060	YALI1_B13886g_7	TGCTGAATAAAGGTGATGAAACAAG	138858002	272	273	16.9709	135	136	15.5223	128	129	16.2247	536	25.7671	16.2393	0.724384
11061	YALI1_B13886g_8	TCTGTTTCTGCTGAATAAAGGTGAT	138857202	244	245	15.2303	140	141	16.093	101	102	12.8289	486	23.3634	14.7174	1.69143
11062	YALI1_B13888g_1	TGGCCAAGGCCGACTCACAGTACTA	138904102	114	115	7.1489	98	99	11.2993	64	65	8.17526	277	13.3162	8.8745	2.16177
11063	YALI1_B13888g_2	AGATTTACCGGGACTGCAAGAAGAT	138915202	265	266	16.5357	142	143	16.3213	110	111	13.9608	518	24.9017	15.6059	1.42873
11064	YALI1_B13888g_3	CCGGGACTGCAAGAAGATGTGGGTG	138915902	330	331	20.5764	126	127	14.4951	154	155	19.4949	611	29.3725	18.1888	3.24421
11065	YALI1_B13888g_4	AAACGGAGAATATAACTAACCCAGC	138921502	198	199	12.3707	98	99	11.2993	98	99	12.4516	395	18.9888	12.0405	0.643165
11066	YALI1_B13888g_5	TTGTCTTCCGAATTGCTTTTGTCCG	138886112	363	364	22.6278	215	216	24.6531	177	178	22.3876	756	36.3431	23.2229	1.24444
11067	YALI1_B13888g_6	ACGCAGCTGTTCTTGGGTCATGGGA	138891912	131	132	8.2057	67	68	7.76116	55	56	7.0433	254	12.2105	7.67005	0.586528
11068	YALI1_B13888g_7	CGTCCCGACCCTCCTTGGTGAAGTC	138895912	175	176	10.9409	91	92	10.5004	126	127	15.9732	393	18.8926	12.4715	3.04055
11069	YALI1_B13888g_8	GAGGCCTCGGCACATGGATCGTAGT	138906212	363	364	22.6278	185	186	21.2291	171	172	21.633	720	34.6125	21.83	0.719885
11070	YALI1_B13915g_1	AAGTTGCAGTGCAATACGCGTCGCG	139147512	292	293	18.2142	173	174	19.8594	152	153	19.2433	618	29.709	19.1056	0.831237
11071	YALI1_B13915g_2	GGAACCACAACCTGTTCTCCTACCC	139143012	334	335	20.8251	129	130	14.8375	88	89	11.1938	552	26.5362	15.6188	4.86292
11072	YALI1_B13915g_3	TGGATGGATTTTCTGGAAAAGGCGG	139123312	271	272	16.9087	158	159	18.1474	192	193	24.2742	622	29.9013	19.7768	3.94384
11073	YALI1_B13915g_4	TGGAAAAGGCGGCCTGTGTGAAGTT	139122012	215	216	13.4275	132	133	15.1799	111	112	14.0866	459	22.0654	14.2313	0.885129
11074	YALI1_B13915g_5	TGTTGTGAGCGCGACGCGTATTGCA	139146602	321	322	20.0169	166	167	19.0605	145	146	18.3629	633	30.4301	19.1468	0.830383
11075	YALI1_B13915g_6	CAGAAAATCCATCCAGAAATGGCCT	139124302	170	171	10.6301	128	129	14.7234	93	94	11.8227	392	18.8446	12.3921	2.1052
11076	YALI1_B13915g_7	TGTCATGGACGGATCCTCGACAGTA	139115902	206	207	12.868	107	108	12.3266	92	93	11.6969	406	19.5176	12.2972	0.586108
11077	YALI1_B13915g_8	AGAGGCACCTTTTCTGTCATGGACG	139114502	419	420	26.109	225	226	25.7944	211	212	26.6639	856	41.1504	26.1891	0.440241
11078	YALI1_B13917g_1	GATTTTCGACAGACACAGTGAATGC	481008	272	273	16.9709	112	113	12.8972	118	119	14.967	503	24.1807	14.945	2.03691
11079	YALI1_B13917g_2	GACAGACACAGTGAATGCATATACA	484008	87	88	5.47046	65	66	7.53289	79	80	10.0619	232	11.1529	7.68841	2.29965
11080	YALI1_B13917g_3	GATCGGCCCAGGGCAGCGTGGGGTC	139190202	190	191	11.8734	126	127	14.4951	119	120	15.0928	436	20.9598	13.8204	1.71246
11081	YALI1_B13917g_4	GGCGCTGTCTTTTCGCTCAGAAACA	139202702	462	463	28.7821	181	182	20.7725	160	161	20.2495	804	38.6506	23.268	4.78247
11082	YALI1_B13917g_5	CCACCGGGTGGATCGATGTGTTGAC	139196412	360	361	22.4413	195	196	22.3704	180	181	22.765	736	35.3816	22.5256	0.210331
11083	YALI1_B13917g_6	GCGTCGTCCTCACGGTTCCGTTTTG	139198912	143	144	8.95167	73	74	8.44597	86	87	10.9423	303	14.5661	9.44664	1.31971
11084	YALI1_B13917g_7	TGAGCGAAAAGACAGCGCCGAAAAT	139202112	226	227	14.1113	107	108	12.3266	108	109	13.7093	442	21.2482	13.3824	0.936211
11085	YALI1_B13917g_8	GCCGGCCCACTTGGTTGCCATGTTT	139204712	280	281	17.4682	189	190	21.6856	107	108	13.5835	577	27.738	17.5791	4.05218
11086	YALI1_B13948g_1	GTCGAGGATCGTCCTTGTGAGAGTA	139438002	419	420	26.109	222	223	25.452	230	231	29.0536	872	41.9195	26.8716	1.91805
11087	YALI1_B13948g_2	GCATGGCGATGAAGTACTTGTGGTC	139416102	245	246	15.2924	86	87	9.92972	91	92	11.5711	423	20.3348	12.2644	2.74776
11088	YALI1_B13948g_3	AGAGCCAAGCTTCTTGGAGACACAG	139302202	208	209	12.9924	124	125	14.2668	84	85	10.6907	417	20.0464	12.65	1.81248
11089	YALI1_B13948g_4	ACCATGTCTGCCACCCGTTCCAACG	139473412	256	257	15.9762	178	179	20.4301	110	111	13.9608	545	26.1997	16.7891	3.31035
11090	YALI1_B13948g_5	AGGCCACCGAGAAGGCCGTCCGAGA	139455912	269	270	16.7844	146	147	16.7778	69	70	8.80413	485	23.3153	14.1221	4.6055
11091	YALI1_B13948g_6	TTGCTCCCGGAGGAGCTGGCCAGGA	139452912	286	287	17.8412	138	139	15.8647	125	126	15.8474	550	26.4401	16.5178	1.14613
11092	YALI1_B13948g_7	CTCATCTGTCTTGACAAGGCTGCCC	139390612	230	231	14.36	168	169	19.2888	125	126	15.8474	524	25.1902	16.4987	2.52812
11093	YALI1_B13948g_8	ATGGGTGAGCACTCCATGATGGACG	139377112	227	228	14.1735	123	124	14.1527	113	114	14.3382	464	22.3058	14.2214	0.101603
11094	YALI1_B13973g_1	CCAGCAGCAAATGAGCCCCAAGAAG	139744102	126	127	7.89487	86	87	9.92972	109	110	13.8351	322	15.4795	10.5532	3.01878
11095	YALI1_B13973g_2	CCCTGGAGGACTACCAGAAGGTCGT	139780902	152	153	9.51115	66	67	7.64703	84	85	10.6907	303	14.5661	9.28297	1.53463
11096	YALI1_B13973g_3	CGACGACGAGGAACCGCCCAGGAGA	139788602	226	227	14.1113	128	129	14.7234	120	121	15.2186	475	22.8346	14.6844	0.554654
11097	YALI1_B13973g_4	GCGACACCTCCATGAACGACATGGT	139797402	189	190	11.8112	95	96	10.9569	73	74	9.30722	358	17.2101	10.6918	1.27289
11098	YALI1_B13973g_5	GGTTGTCAGCGGCCCACGAGACCAG	139734912	388	389	24.1819	184	185	21.1149	150	151	18.9918	723	34.7567	21.4295	2.60935
11099	YALI1_B13973g_6	CTGCTGGGAAACCACATAGAAGGAT	139742312	190	191	11.8734	141	142	16.2071	89	90	11.3196	421	20.2387	13.1334	2.67632
11100	YALI1_B13973g_7	GGGCAGATCAGCCTTCTTGGCGGAA	139754012	214	215	13.3653	132	133	15.1799	142	143	17.9856	489	23.5076	15.5103	2.32777
11101	YALI1_B13973g_8	GCTCGGATTCGGACAGCTCCTTCAC	139763712	264	265	16.4736	176	177	20.2018	142	143	17.9856	583	28.0265	18.2203	1.8752
11102	YALI1_B14013g_1	CATACAAAGCCCCCTCTGGGGAAGC	140127912	266	267	16.5979	175	176	20.0877	145	146	18.3629	587	28.2188	18.3495	1.74495
11103	YALI1_B14013g_2	TCCTACAGGAAGAATGTCTGTTCCT	140108612	313	314	19.5196	206	207	23.6259	153	154	19.3691	673	32.353	20.8382	2.41539
11104	YALI1_B14013g_3	TAGGTTCCCCAAGTATGGCTCAAAT	140093112	109	110	6.83808	56	57	6.50568	52	53	6.66598	218	10.4799	6.66991	0.166235
11105	YALI1_B14013g_4	ACCCTCGATCAGGCCCCTTCCCTCA	140079612	293	294	18.2763	125	126	14.381	140	141	17.734	559	26.8727	16.7971	2.10993
11106	YALI1_B14013g_5	AGAACCTCCGGAGAGATGGCTGCAT	140125202	74	75	4.66233	61	62	7.07635	35	36	4.52784	171	8.22046	5.42217	1.43414
11107	YALI1_B14013g_6	GCGGGTGCAGCGTTCCTGTATTGTT	140122502	166	167	10.3814	105	106	12.0983	84	85	10.6907	356	17.1139	11.0568	0.915094
11108	YALI1_B14013g_7	AGCCATACTTGGGGAACCTATAAAG	140093602	149	150	9.32465	72	73	8.33184	114	115	14.4639	336	16.1525	10.7068	3.29141
11109	YALI1_B14013g_8	CATTTGAGCCATACTTGGGGAACCT	140093002	216	217	13.4897	82	83	9.47318	99	100	12.5773	398	19.133	11.8467	2.10556
11110	YALI1_B14044g_1	TCGTGCTAGAGAGGTGGAAGGAAAA	140444012	201	202	12.5572	146	147	16.7778	116	117	14.7155	464	22.3058	14.6835	2.11048
11111	YALI1_B14044g_2	TGTTCTGTGGTGGACTGTTTCTCGT	140446112	268	269	16.7222	189	190	21.6856	106	107	13.4577	564	27.1131	17.2885	4.14306
11112	YALI1_B14044g_3	TTGATGTTGGCCATGTTGCCCCACT	140526612	249	250	15.5411	156	157	17.9192	167	168	21.1299	573	27.5458	18.1967	2.80473
11113	YALI1_B14044g_4	CTTCCACCTCTCTAGCACGAGAAAC	140444502	247	248	15.4168	139	140	15.9789	101	102	12.8289	488	23.4596	14.7415	1.68006
11114	YALI1_B14044g_5	TCTTCCTCTGCTCCCGCCCAGACCT	140497402	368	369	22.9386	249	250	28.5337	185	186	23.3938	803	38.6025	24.9554	3.10724
11115	YALI1_B14044g_6	CTGCCGGCGCCGACATCAAGGAGAT	140519402	149	150	9.32465	124	125	14.2668	127	128	16.099	401	19.2772	13.2302	3.50413
11116	YALI1_B14044g_7	CCCTCGGTGGTGGATGCGAGCTTGC	140532302	464	465	28.9064	313	314	35.8383	271	272	34.2103	1049	50.4284	32.985	3.62474
11117	YALI1_B14044g_8	GCCAGCCCGAGATCAAGCTTGGTGT	140539202	309	310	19.271	185	186	21.2291	230	231	29.0536	725	34.8528	23.1845	5.1762
11118	YALI1_B14064g_1	ACGCCGCTGGTGGGTCTTTTGGGTC	140651402	87	88	5.47046	37	38	4.33712	18	19	2.38969	143	6.87442	4.06576	1.55821
11119	YALI1_B14064g_2	GGTCTGACTCCGTTCTCCGATGACG	140653502	144	145	9.01383	78	79	9.01664	62	63	7.92371	285	13.7008	8.6514	0.630193
11120	YALI1_B14064g_3	CCTCCTTGAAAATCGACACCTCCGA	140657502	115	116	7.21107	73	74	8.44597	87	88	11.068	276	13.2681	8.90836	1.96963
11121	YALI1_B14064g_4	TGCCGCCAGTTTGCGACAATGTCAA	140665302	276	277	17.2195	93	94	10.7287	131	132	16.6021	501	24.0845	14.8501	3.58258
11122	YALI1_B14064g_5	TCGGCTACGTCATCGGAGAACGGAG	140654212	337	338	21.0116	140	141	16.093	119	120	15.0928	597	28.6995	17.3991	3.16819
11123	YALI1_B14064g_6	AAGGAGGCAAATTTGTCGGCTACGT	140655712	177	178	11.0653	100	101	11.5276	70	71	8.9299	348	16.7294	10.5076	1.38574
11124	YALI1_B14064g_7	GCACAACGCCTGAGCCTTGACATTG	140666912	338	339	21.0737	149	150	17.1202	128	129	16.2247	616	29.6129	18.1396	2.5802
11125	YALI1_B14064g_8	AAAGCCGCCCAGGAGATTTTCGCAC	140669012	176	177	11.0031	111	112	12.7831	80	81	10.1876	368	17.6908	11.3246	1.32726
11126	YALI1_B14121g_1	GAAGTGCAAAGAAGCTGTCGGAAGT	141219602	278	279	17.3439	205	206	23.5118	154	155	19.4949	638	30.6705	20.1168	3.13063
11127	YALI1_B14121g_2	GCCCATGCCTCACAGACCTTATATA	141224302	147	148	9.20033	142	143	16.3213	83	84	10.565	373	17.9312	12.0288	3.77944
11128	YALI1_B14121g_3	ACTCTTCTCGAGATCGAGGCGAGCC	141251102	319	320	19.8926	154	155	17.6909	141	142	17.8598	615	29.5648	18.4811	1.22531
11129	YALI1_B14121g_4	CCCGGCCTCATCCCCCCCAACGCCA	141266302	218	219	13.614	95	96	10.9569	104	105	13.2062	418	20.0945	12.5924	1.43093
11130	YALI1_B14121g_5	CACTTCCAAATCTTGCGGTGGGGTC	141217712	466	467	29.0308	187	188	21.4573	171	172	21.633	825	39.6601	24.0404	4.3227
11131	YALI1_B14121g_6	CGACACTTCCGACAGCTTCTTTGCA	141220012	230	231	14.36	109	110	12.5548	142	143	17.9856	482	23.1711	14.9668	2.76576
11132	YALI1_B14121g_7	ACTTTTTTTCCGACACTTCCGACAG	141221012	451	452	28.0983	177	178	20.316	234	235	29.5567	863	41.4869	25.9903	4.96794
11133	YALI1_B14121g_8	TGATAGAGGCGTGGAAGGCGCGTGT	141236912	335	336	20.8872	125	126	14.381	130	131	16.4763	591	28.4111	17.2482	3.32109
11134	YALI1_B14147g_1	CGCATGATTTCTCTGTCGGCTTCGC	141453112	263	264	16.4114	142	143	16.3213	98	99	12.4516	504	24.2287	15.0614	2.26065
11135	YALI1_B14147g_2	TCTGTCGGCTTCGCTGAACTACTAT	141452012	401	402	24.9901	136	137	15.6365	160	161	20.2495	698	33.5549	20.292	4.67695
11136	YALI1_B14147g_3	CGAATCGCCGAAGGACGCGCCTGTG	141449012	438	439	27.2902	146	147	16.7778	215	216	27.167	800	38.4583	23.745	6.03408
11137	YALI1_B14147g_4	TGCAGATTGAGCAGGCTACTGCGGT	141427212	263	264	16.4114	165	166	18.9464	107	108	13.5835	536	25.7671	16.3138	2.68276
11138	YALI1_B14147g_5	ACCATCCCCGTCTCATCTTCCTCTT	141472802	310	311	19.3331	143	144	16.4354	156	157	19.7464	610	29.3244	18.505	1.80417
11139	YALI1_B14147g_6	TGGATGCCCACGGGCTTGAACTTGC	141456602	289	290	18.0277	177	178	20.316	167	168	21.1299	634	30.4782	19.8245	1.60846
11140	YALI1_B14147g_7	CGATCCCTTCAATCGCAGCCTCGTC	141435102	332	333	20.7007	221	222	25.3379	133	134	16.8536	687	33.0261	20.9641	4.24827
11141	YALI1_B14147g_8	ATCCCCAGCTGTGGGTCCGTCTTCC	141419902	363	364	22.6278	214	215	24.539	182	183	23.0165	760	36.5354	23.3944	1.01007
11142	YALI1_B14150g_1	TGCGGGATGAAAAGACGCTTTTCCA	141516802	355	356	22.1305	170	171	19.517	221	222	27.9217	747	35.9104	23.1897	4.30127
11143	YALI1_B14150g_2	CAGAAGAAGTGGGCCTCCAAGCGAG	141519102	408	409	25.4252	158	159	18.1474	166	167	21.0041	733	35.2374	21.5256	3.66682
11144	YALI1_B14150g_3	ATGCCGAGGGCAACAAAAAGCTCAA	141536902	173	174	10.8166	127	128	14.6092	153	154	19.3691	454	21.8251	14.9316	4.28535
11145	YALI1_B14150g_4	CCATGCAGACGTTTGTGCATCTGGA	141540502	211	212	13.1788	96	97	11.0711	79	80	10.0619	387	18.6042	11.4373	1.59043
11146	YALI1_B14150g_5	ATCCCGCAGAAAGTCCGTCTTCTTG	141515112	256	257	15.9762	115	116	13.2396	143	144	18.1113	515	24.7575	15.7757	2.44204
11147	YALI1_B14150g_6	TTGCCCTCGGCATCAAACTCCAGCA	141535712	196	197	12.2464	94	95	10.8428	105	106	13.332	396	19.0369	12.1404	1.24796
11148	YALI1_B14150g_7	ATCTGTCGGTTGTCGATCTTGACAG	141563612	318	319	19.8304	169	170	19.4029	197	198	24.9031	685	32.9299	21.3788	3.0596
11149	YALI1_B14150g_8	ATGTACTGGTTGTACTTTTTGATCT	141565712	413	414	25.736	216	217	24.7672	202	203	25.532	832	39.9966	25.3451	0.510728
11150	YALI1_B14187g_1	ATGCTCTCATCAAGACCCACGTTGA	141847412	156	157	9.7598	70	71	8.10357	95	96	12.0742	322	15.4795	9.9792	1.9944
11151	YALI1_B14187g_2	TCGCTACCTCCAAGCAGCTCGATGC	141844112	283	284	17.6547	209	210	23.9683	148	149	18.7402	641	30.8147	20.1211	3.37572
11152	YALI1_B14187g_3	AAGAAGGCCTTCGATGCCCAGCGAG	141838812	344	345	21.4467	183	184	21.0008	202	203	25.532	730	35.0932	22.6598	2.49733
11153	YALI1_B14187g_4	CTGAGCTTGTCAAGCCCATCTCCTC	141830612	207	208	12.9302	136	137	15.6365	126	127	15.9732	470	22.5942	14.8466	1.66819
11154	YALI1_B14187g_5	AGCGGAGGTCAGGTCTTCAAGACGA	141865902	390	391	24.3063	183	184	21.0008	169	170	21.3815	743	35.7181	22.2295	1.80857
11155	YALI1_B14187g_6	ACGGATGTTCATGATGGACTCCACG	141827802	333	334	20.7629	135	136	15.5223	147	148	18.6144	616	29.6129	18.2999	2.63441
11156	YALI1_B14187g_7	GAGCCTCCTCAACAGGGATACCTCC	141798602	398	399	24.8036	159	160	18.2616	199	200	25.1547	757	36.3912	22.7399	3.88235
11157	YALI1_B14187g_8	GCAGACCAGCAGTGACAGCCTCGCC	141777002	265	266	16.5357	156	157	17.9192	163	164	20.6268	585	28.1226	18.3606	2.08096
11158	YALI1_B14194g_1	GAACCCACATGACCCGAGCGGGATA	141953202	349	350	21.7575	193	194	22.1421	110	111	13.9608	653	31.3916	19.2868	4.61646
11159	YALI1_B14194g_2	CCACGTTGACAGGAAAGTACCGAGA	141958902	173	174	10.8166	112	113	12.8972	65	66	8.30103	351	16.8736	10.6716	2.30152
11160	YALI1_B14194g_3	CCAAGCTGCGCGTAGGCAGCGACGG	141976902	239	240	14.9194	105	106	12.0983	124	125	15.7217	469	22.5462	14.2465	1.90313
11161	YALI1_B14194g_4	CAGCAGGTGCTGTTTGAGGGCTACG	141986102	302	303	18.8358	129	130	14.8375	124	125	15.7217	556	26.7285	16.465	2.10023
11162	YALI1_B14194g_5	CTGTCAACGTGGGAAACACGAGGTT	141957612	157	158	9.82197	147	148	16.8919	91	92	11.5711	396	19.0369	12.7617	3.68228
11163	YALI1_B14194g_6	GTTCTCGGTACTTTCCTGTCAACGT	141959112	181	182	11.3139	129	130	14.8375	119	120	15.0928	430	20.6713	13.7481	2.1119
11164	YALI1_B14194g_7	GCCGCTGGGCAGCAGGTGAAGACAT	141982812	178	179	11.1274	171	172	19.6312	133	134	16.8536	483	23.2192	15.8707	4.33624
11165	YALI1_B14194g_8	CGTCGTTGGCGTAGTACGAAAATAG	141991812	194	195	12.1221	117	118	13.4679	98	99	12.4516	410	19.7099	12.6805	0.701526
11166	YALI1_B14236g_1	AAGGTAACTAAGCCCGATCGAAAGA	142349512	190	191	11.8734	58	59	6.73395	92	93	11.6969	341	16.3928	10.1014	2.91765
11167	YALI1_B14236g_2	ATATTGAGGATGGCTCTGATGATGA	142332612	303	304	18.898	161	162	18.4898	143	144	18.1113	608	29.2283	18.4997	0.393402
11168	YALI1_B14236g_3	AGGCCAACGAGGTGCCCCGACCCGT	142285812	206	207	12.868	74	75	8.5601	120	121	15.2186	401	19.2772	12.2156	3.37684
11169	YALI1_B14236g_4	GTCAACCGAGGTGTCAACCTGCAGC	142277812	203	204	12.6815	151	152	17.3485	177	178	22.3876	532	25.5748	17.4725	4.85424
11170	YALI1_B14236g_5	GCACGGGAGCGGGTCCCTGGGTCTG	142354902	270	271	16.8465	141	142	16.2071	116	117	14.7155	528	25.3825	15.923	1.09357
11171	YALI1_B14236g_6	TTGTCTTTTCGCACGGGAGCGGGTC	142353902	355	356	22.1305	312	313	35.7242	232	233	29.3052	900	43.2656	29.0533	6.80033
11172	YALI1_B14236g_7	GATCGGGCTTAGTTACCTTGAAATC	142350102	305	306	19.0223	188	189	21.5715	129	130	16.3505	623	29.9494	18.9814	2.61071
11173	YALI1_B14236g_8	GTCTTTCGATCGGGCTTAGTTACCT	142349402	183	184	11.4382	131	132	15.0658	98	99	12.4516	413	19.8541	12.9852	1.87172
11174	YALI1_B14238g_1	TGCGAGACAGACACAGGTGCACCGA	142384802	167	168	10.4436	128	129	14.7234	87	88	11.068	383	18.4119	12.0783	2.31185
11175	YALI1_B14238g_2	TATTGGCAAATTCGGCTCGTTTCAG	142400402	204	205	12.7437	99	100	11.4135	108	109	13.7093	412	19.806	12.6222	1.15272
11176	YALI1_B14238g_3	AGGTCAACGACATCCTAGGACTGCC	142402702	195	196	12.1842	130	131	14.9516	153	154	19.3691	479	23.0269	15.5016	3.62387
11177	YALI1_B14238g_4	AAATCCAGGAAGACAAACGACTGCG	142406902	160	161	10.0085	144	145	16.5495	65	66	8.30103	370	17.787	11.6197	4.3539
11178	YALI1_B14238g_5	GGTGCACCTGTGTCTGTCTCGCAGA	142384612	347	348	21.6332	175	176	20.0877	170	171	21.5072	693	33.3145	21.076	0.858236
11179	YALI1_B14238g_6	CGACGGCAACTTGACCATGCAGTAA	142393512	223	224	13.9248	117	118	13.4679	82	83	10.4392	423	20.3348	12.6106	1.89436
11180	YALI1_B14238g_7	CCAATAGAAATGGTCTGGTTGGGAA	142398512	238	239	14.8573	132	133	15.1799	105	106	13.332	476	22.8827	14.4564	0.987051
11181	YALI1_B14238g_8	AAACGTGTAACCGTAGGGCAGTCCT	142404312	250	251	15.6033	137	138	15.7506	68	69	8.67835	456	21.9212	13.3441	4.0413
11182	YALI1_B14268g_1	AATGACATTGAGTACTGGGTCGAGC	142663312	248	249	15.4789	94	95	10.8428	111	112	14.0866	454	21.8251	13.4694	2.37888
11183	YALI1_B14268g_2	CCTCGTGCCTGCGTTGACAATGGTC	142647212	208	209	12.9924	158	159	18.1474	96	97	12.2	463	22.2577	14.4466	3.2294
11184	YALI1_B14268g_3	CTATTACCGCCTCCACTACTTATGA	142642812	182	183	11.3761	102	103	11.7559	125	126	15.8474	410	19.7099	12.9931	2.47918
11185	YALI1_B14268g_4	CTCTGGCCCGAAGGTACTCCACTGT	142639212	270	271	16.8465	159	160	18.2616	152	153	19.2433	582	27.9784	18.1171	1.20489
11186	YALI1_B14268g_5	CCATTCTCAACGCCTTTCCAGGTAG	142679702	297	298	18.525	141	142	16.2071	97	98	12.3258	536	25.7671	15.686	3.13229
11187	YALI1_B14268g_6	AAGGACCTGTGCAAGCTCGACCCAG	142661902	224	225	13.987	81	82	9.35905	93	94	11.8227	399	19.1811	11.7229	2.31558
11188	YALI1_B14268g_7	ATTCCAGGGTCCTTACTTCCCTTGT	142653602	390	391	24.3063	161	162	18.4898	148	149	18.7402	700	33.651	20.5121	3.28823
11189	YALI1_B14268g_8	ATATATGGTCAACAGTGGAGTACCT	142638102	153	154	9.57331	97	98	11.1852	80	81	10.1876	331	15.9121	10.3154	0.813504
11190	YALI1_B14292g_1	TCGGTCGCCTCCTCTACCCTGGCAA	142923012	226	227	14.1113	141	142	16.2071	113	114	14.3382	481	23.123	14.8855	1.15015
11191	YALI1_B14292g_2	GGGTGTGATTAATGGTCGACACCAA	142914712	259	260	16.1627	164	165	18.8322	159	160	20.1237	583	28.0265	18.3729	2.02005
11192	YALI1_B14292g_3	TTCCTCTCATCATGAATGATGACCT	142907912	224	225	13.987	154	155	17.6909	194	195	24.5258	573	27.5458	18.7345	5.34636
11193	YALI1_B14292g_4	TCCCACATTTGAACAGAAGTTCCCT	142901512	198	199	12.3707	105	106	12.0983	72	73	9.18145	376	18.0754	11.2168	1.76793
11194	YALI1_B14292g_5	CGAGCTTGCCTGTGCCTCGGGGATA	142912002	396	397	24.6793	175	176	20.0877	206	207	26.0351	778	37.4007	23.6007	3.11693
11195	YALI1_B14292g_6	GAGGGCAGCAATAACACTGCTGATC	142898502	200	201	12.495	139	140	15.9789	141	142	17.8598	481	23.123	15.4446	2.722
11196	YALI1_B14292g_7	CTCATATTTTTCGAGGGCAGCAATA	142897302	441	442	27.4766	249	250	28.5337	244	245	30.8144	935	44.9481	28.9416	1.70588
11197	YALI1_B14292g_8	CTGCTTCGTGGTAATCGTAATGCGG	142890002	238	239	14.8573	153	154	17.5767	115	116	14.5897	507	24.3729	15.6746	1.65275
11198	YALI1_B14308g_1	GCCGCCGTTTGCCACACATTTCGTC	143093502	341	342	21.2602	110	111	12.669	189	190	23.8969	641	30.8147	19.2754	5.87124
11199	YALI1_B14308g_2	CCACACATTTCGTCGAGTGGCAGAC	143094602	266	267	16.5979	171	172	19.6312	121	122	15.3443	559	26.8727	17.1911	2.20413
11200	YALI1_B14308g_3	GTCGAGTGGCAGACTCCTATCTAAA	143095702	260	261	16.2249	138	139	15.8647	141	142	17.8598	540	25.9593	16.6498	1.06325
11201	YALI1_B14308g_4	GCTAGTGAGGTATATTACCGACCCG	143104502	256	257	15.9762	60	61	6.96222	109	110	13.8351	426	20.479	12.2578	4.70944
11202	YALI1_B14308g_5	AGGGGTACGTGTTCAAGAACAATCA	143089112	294	295	18.3385	151	152	17.3485	85	86	10.8165	531	25.5267	15.5012	4.08712
11203	YALI1_B14308g_6	GATAGGAGTCTGCCACTCGACGAAA	143095312	388	389	24.1819	161	162	18.4898	151	152	19.1175	701	33.6991	20.5964	3.12096
11204	YALI1_B14308g_7	CGCTGGCGGGGTAACTCCGGGTCGG	143106212	395	396	24.6171	152	153	17.4626	184	185	23.2681	732	35.1893	21.7826	3.80152
11205	YALI1_B14308g_8	AACCTTTTGCGCTGGCGGGGTAACT	143107112	489	490	30.4605	238	239	27.2782	220	221	27.7959	948	45.5731	28.5115	1.70761
11206	YALI1_B14325g_1	AATTCATTTTCTGTGTAGCATGTAT	143260302	345	346	21.5089	182	183	20.8867	137	138	17.3567	665	31.9685	19.9174	2.23935
11207	YALI1_B14325g_2	TGTGTAGCATGTATCGGTGCTCTCA	143261402	406	407	25.3009	180	181	20.6584	153	154	19.3691	740	35.5739	21.7761	3.11987
11208	YALI1_B14325g_3	GACCTCCTTCACGAAATGTTCAAGG	143264302	206	207	12.868	162	163	18.604	125	126	15.8474	494	23.748	15.7731	2.86869
11209	YALI1_B14325g_4	GGACTTAAGCCCATCCCGATCCCTG	143276602	185	186	11.5626	109	110	12.5548	88	89	11.1938	383	18.4119	11.7704	0.703901
11210	YALI1_B14325g_5	GTGAAGGAGGTCGAAATGAGAGCAC	143263012	494	495	30.7714	191	192	21.9139	156	157	19.7464	842	40.4774	24.1439	5.84099
11211	YALI1_B14325g_6	TCCTTGAACATTTCGTGAAGGAGGT	143264412	341	342	21.2602	213	214	24.4248	186	187	23.5196	741	35.622	23.0682	1.62988
11212	YALI1_B14325g_7	TGAAGTGATGAAGATAATTGTTAGT	143268412	199	200	12.4329	99	100	11.4135	96	97	12.2	395	18.9888	12.0155	0.534172
11213	YALI1_B14325g_8	TCTCCTCCAACGATATCGATTCTTC	143271812	209	210	13.0545	142	143	16.3213	79	80	10.0619	431	20.7194	13.1459	3.1307
11214	YALI1_B14355g_1	CGCACAGGCTCGTCGTCCACAATCC	143578202	94	95	5.90561	86	87	9.92972	72	73	9.18145	253	12.1624	8.33893	2.14027
11215	YALI1_B14355g_2	ATAACAGATCGTCGTCATTTTCCGT	143600202	460	461	28.6578	165	166	18.9464	147	148	18.6144	773	37.1603	22.0729	5.70512
11216	YALI1_B14355g_3	CGTCAGAAGTGCCAGAGCGCGCTCT	143602402	310	311	19.3331	197	198	22.5987	183	184	23.1423	691	33.2183	21.6914	2.0603
11217	YALI1_B14355g_4	GTCGCAGTGTGCTGCGGAGCTACTA	143622002	298	299	18.5871	230	231	26.3651	106	107	13.4577	635	30.5263	19.47	6.49882
11218	YALI1_B14355g_5	AAGGCTGAGAGGTGTGGCCATTGGT	143566512	530	531	33.0093	216	217	24.7672	190	191	24.0227	937	45.0443	27.2664	4.98739
11219	YALI1_B14355g_6	CTGAGATTGTCCAGGTTGATGTAGG	143574112	266	267	16.5979	173	174	19.8594	138	139	17.4825	578	27.7861	17.9799	1.68672
11220	YALI1_B14355g_7	GTTCACAAGCAGTGGCGGCTTGGAG	143585012	334	335	20.8251	162	163	18.604	135	136	17.1052	632	30.3821	18.8447	1.8716
11221	YALI1_B14355g_8	GATCTGGTTTTGGTTCACAAGCAGT	143586212	185	186	11.5626	130	131	14.9516	106	107	13.4577	422	20.2867	13.324	1.69849
11222	YALI1_B14382g_1	AGGTCACTACTTTAGGACAGCCTCT	143853012	491	492	30.5849	261	262	29.9033	147	148	18.6144	900	43.2656	26.3675	6.72302
11223	YALI1_B14382g_2	GGACAGCCTCTTGAGGTGGTCAAGA	143851612	232	233	14.4843	139	140	15.9789	115	116	14.5897	487	23.4115	15.0176	0.834128
11224	YALI1_B14382g_3	GATTCTACCAGGGTCTCATTCCTTG	143812012	258	259	16.1006	123	124	14.1527	132	133	16.7278	514	24.7095	15.6604	1.34282
11225	YALI1_B14382g_4	TCTCTTCCGAGGCTGAGTATATCTC	143805112	217	218	13.5518	93	94	10.7287	111	112	14.0866	422	20.2867	12.789	1.80425
11226	YALI1_B14382g_5	GCCTTGGTTGAGGTTAGCAGCACCC	143894802	146	147	9.13816	114	115	13.1255	110	111	13.9608	371	17.835	12.0748	2.5773
11227	YALI1_B14382g_6	GACCGCGTGATCTCGACGGTCTTCA	143792502	170	171	10.6301	141	142	16.2071	94	95	11.9485	406	19.5176	12.9286	2.91483
11228	YALI1_B14382g_7	GGAAGATCTCCTTGAACACCTGGAT	143786302	184	185	11.5004	139	140	15.9789	123	124	15.5959	447	21.4886	14.3584	2.48248
11229	YALI1_B14382g_8	GAATACCCTCCTCGGCGAGTCGGGA	143775202	211	212	13.1788	130	131	14.9516	62	63	7.92371	404	19.4214	12.0181	3.65493
11230	YALI1_B14418g_1	GTGGCCTTGAAGAAGATCCGACTGG	144174012	159	160	9.9463	150	151	17.2343	80	81	10.1876	390	18.7484	12.4561	4.13985
11231	YALI1_B14418g_2	AGTTCCTCGACCTGGATCTCAAAAA	144158312	229	230	14.2978	100	101	11.5276	72	73	9.18145	402	19.3253	11.669	2.5611
11232	YALI1_B14418g_3	GCCCGGCGTAGGTCTCGGCGCCGAC	144154012	304	305	18.9601	148	149	17.0061	101	102	12.8289	554	26.6324	16.265	3.13208
11233	YALI1_B14418g_4	GGAACCCGATACTGCCACGCACACA	144148212	191	192	11.9356	138	139	15.8647	100	101	12.7031	430	20.6713	13.5011	2.0826
11234	YALI1_B14418g_5	TCCAGCTTCTGGTAATGATTTAAGT	144222702	409	410	25.4874	195	196	22.3704	209	210	26.4124	814	39.1313	24.7567	2.11773
11235	YALI1_B14418g_6	TCGAATGGCTGTGGAAGGCACTCCC	144170202	223	224	13.9248	163	164	18.7181	154	155	19.4949	541	26.0074	17.3793	3.01674
11236	YALI1_B14418g_7	CTTGAGCAGTGAGATTTCTCGAATG	144168402	263	264	16.4114	161	162	18.4898	143	144	18.1113	568	27.3054	17.6709	1.10702
11237	YALI1_B14418g_8	GCATTTCCTTGAGCAGTGAGATTTC	144167702	321	322	20.0169	210	211	24.0824	180	181	22.765	712	34.2279	22.2881	2.07428
11238	YALI1_B14441g_1	GAGGAGGTAGATGAAATCAAGAAGA	144396312	253	254	15.7897	118	119	13.582	98	99	12.4516	470	22.5942	13.9411	1.69782
11239	YALI1_B14441g_2	TCCCAAGCATTGATGACGTCCAACC	144355512	218	219	13.614	107	108	12.3266	112	113	14.2124	438	21.0559	13.3843	0.963666
11240	YALI1_B14441g_3	CGAGGTTCAGAACCGACACAAGGAG	144350212	426	427	26.5442	131	132	15.0658	208	209	26.2866	766	36.8238	22.6322	6.55397
11241	YALI1_B14441g_4	TTTCATCATTGTGGCTCTCGCCGTT	144326512	168	169	10.5058	139	140	15.9789	86	87	10.9423	394	18.9407	12.4756	3.04172
11242	YALI1_B14441g_5	CTGGCGCGTCGCCGTACTGGTTGTA	487008	118	119	7.39756	155	156	17.805	124	125	15.7217	398	19.133	13.6414	5.50676
11243	YALI1_B14441g_6	TTCGGCCATATGCGGGGGGTTCGTT	144402302	211	212	13.1788	125	126	14.381	92	93	11.6969	429	20.6233	13.0856	1.34446
11244	YALI1_B14441g_7	ATCTACCTCCTCGAAAAAGTCCATC	144397602	154	155	9.63548	126	127	14.4951	84	85	10.6907	365	17.5466	11.6071	2.55613
11245	YALI1_B14441g_8	GTTGAGCGACCGCTTGTGCAGCGAC	144390102	78	79	4.91098	75	76	8.67424	37	38	4.77938	191	9.18192	6.12154	2.21169
11246	YALI1_B14492g_1	CTATTTGTTCTGGTTCTACTGCTGT	144924912	396	397	24.6793	265	266	30.3598	283	284	35.7196	945	45.4289	30.2529	5.52095
11247	YALI1_B14492g_2	TTCTGGTTCTACTGCTGTGTGCCTC	144924212	144	145	9.01383	60	61	6.96222	65	66	8.30103	270	12.9797	8.09236	1.0416
11248	YALI1_B14492g_3	CACATGCCTTTGGAGCTGGAAACAT	144921212	339	340	21.1359	208	209	23.8542	153	154	19.3691	701	33.6991	21.453	2.2593
11249	YALI1_B14492g_4	GAGCTGGAAACATCCCCTCCATCTC	144920012	323	324	20.1413	184	185	21.1149	151	152	19.1175	659	31.68	20.1246	0.9988
11250	YALI1_B14492g_5	CAGCTCCAAAGGCATGTGCAAACGA	144921902	249	250	15.5411	163	164	18.7181	105	106	13.332	518	24.9017	15.8637	2.70752
11251	YALI1_B14492g_6	GAGATGGAGGGGATGTTTCCAGCTC	144920002	253	254	15.7897	134	135	15.4082	95	96	12.0742	483	23.2192	14.4241	2.04393
11252	YALI1_B14492g_7	CAGCTCGATGGGCTGCACGGGGCCT	144879402	495	496	30.8335	204	205	23.3976	143	144	18.1113	843	40.5254	24.1142	6.39128
11253	YALI1_B14492g_8	GGGGTCGATTTCCAGCTCGATGGGC	144878202	448	449	27.9118	216	217	24.7672	119	120	15.0928	784	37.6891	22.5906	6.68095
11254	YALI1_B14510g_1	TACACTACATGTGGACATGACACTT	145107102	206	207	12.868	85	86	9.81559	95	96	12.0742	387	18.6042	11.5859	1.58372
11255	YALI1_B14510g_2	TCCCCACAAGGGTTCTCGATGCAGG	145101202	141	142	8.82734	90	91	10.3863	52	53	6.66598	284	13.6527	8.62653	1.86825
11256	YALI1_B14517g_1	TGGGAGTGGGTCCGGAGGGGGCCCA	145164412	280	281	17.4682	173	174	19.8594	134	135	16.9794	588	28.2668	18.1023	1.5412
11257	YALI1_B14517g_2	GCTCCGTGCTGCTGGATGTGTTTGT	145158112	516	517	32.139	261	262	29.9033	197	198	24.9031	975	46.871	28.9818	3.70491
11258	YALI1_B14517g_3	TGCAGGGACCACGGCCTGTTGTCGA	145155712	297	298	18.525	185	186	21.2291	164	165	20.7526	647	31.1031	20.1689	1.44345
11259	YALI1_B14517g_4	CGAAGAGATCGACCTCAGAAACTAA	145133312	151	152	9.44898	65	66	7.53289	80	81	10.1876	297	14.2776	9.0565	1.3702
11260	YALI1_B14517g_5	ACCACGGCGAGTCGGGCAGCATTGA	145147602	102	103	6.40293	126	127	14.4951	78	79	9.93609	307	14.7584	10.278	4.05691
11261	YALI1_B14517g_6	TGAGGTCGATCTCTTCGTAAAAAAG	145134102	379	380	23.6225	208	209	23.8542	146	147	18.4887	734	35.2855	21.9884	3.03309
11262	YALI1_B14517g_7	GTTTCTGAGGTCGATCTCTTCGTAA	145133602	171	172	10.6923	83	84	9.58732	78	79	9.93609	333	16.0083	10.0719	0.564856
11263	YALI1_B14517g_8	TGTGCCCTGTACACGGCCATAACGG	145123902	323	324	20.1413	179	180	20.5443	126	127	15.9732	629	30.2378	18.8862	2.53079
11264	YALI1_B14544g_1	AGGAGCACGAGCATGTCCAAGACCA	145462102	231	232	14.4221	147	148	16.8919	152	153	19.2433	531	25.5267	16.8525	2.41083
11265	YALI1_B14544g_2	ATTTCCTCATCAAGAACTGCGACAA	145465402	179	180	11.1896	88	89	10.158	82	83	10.4392	350	16.8255	10.5956	0.533286
11266	YALI1_B14544g_3	CTCATCAAGAACTGCGACAATGTCG	145465902	404	405	25.1766	256	257	29.3326	253	254	31.9464	914	43.9386	28.8185	3.41407
11267	YALI1_B14544g_4	CCCATGAGGACTTGCGAGGCTTCGC	145469602	374	375	23.3116	154	155	17.6909	191	192	24.1485	720	34.6125	21.717	3.51173
11268	YALI1_B14544g_5	CCACATCCCAAGTGACCTGGTTGGT	145450912	171	172	10.6923	76	77	8.78837	37	38	4.77938	285	13.7008	8.08668	3.01825
11269	YALI1_B14544g_6	AACTCCTTACCAGATCTGTAGGACA	145481012	190	191	11.8734	94	95	10.8428	99	100	12.5773	384	18.46	11.7645	0.872375
11270	YALI1_B14544g_7	GACCTGCGAACAAGAAAATGAGAGG	145523512	214	215	13.3653	158	159	18.1474	117	118	14.8412	490	23.5557	15.4513	2.44872
11271	YALI1_B14544g_8	CATCGCTGGGAGTAGTCGACCTCGA	145571912	309	310	19.271	148	149	17.0061	108	109	13.7093	566	27.2092	16.6621	2.79674
11272	YALI1_B14573g_1	TGGTCCGAAACGTGGCCTATCTGCT	145743402	325	326	20.2656	109	110	12.5548	141	142	17.8598	576	27.69	16.8934	3.94518
11273	YALI1_B14573g_2	AGCTCTCAAGACGGCGTGACAGACG	145756802	271	272	16.9087	96	97	11.0711	157	158	19.8722	525	25.2383	15.9506	4.47809
11274	YALI1_B14573g_3	CAACGGCAACGGTCTTGACTCCGAA	145766902	268	269	16.7222	167	168	19.1746	158	159	19.9979	594	28.5553	18.6316	1.70405
11275	YALI1_B14573g_4	ACGTTGGAGGACTACGGAATGGCGC	145773902	251	252	15.6654	112	113	12.8972	91	92	11.5711	455	21.8732	13.3779	2.08904
11276	YALI1_B14573g_5	GGACCACAAATCTTGTGTGTGTGTC	145741512	281	282	17.5304	132	133	15.1799	95	96	12.0742	509	24.4691	14.9282	2.73676
11277	YALI1_B14573g_6	TTAACCATGCCTACTAATTCGTCTG	145758712	251	252	15.6654	208	209	23.8542	192	193	24.2742	652	31.3435	21.2646	4.85358
11278	YALI1_B14573g_7	CGGTCTTGGAAGTTCACGTGCCACC	145797412	360	361	22.4413	233	234	26.7075	280	281	35.3423	874	42.0157	28.1637	6.57259
11279	YALI1_B14573g_8	CTTCTCTCGCCTTGAATCCTAACAG	145827012	199	200	12.4329	122	123	14.0386	84	85	10.6907	406	19.5176	12.3874	1.67439
11280	YALI1_B14600g_1	AAGCTCCACGACACGTACGCCAACT	146038402	250	251	15.6033	77	78	8.90251	82	83	10.4392	410	19.7099	11.6483	3.5102
11281	YALI1_B14600g_2	AGGTAACGGAAACAGGGTGGGGAGA	146043902	249	250	15.5411	144	145	16.5495	145	146	18.3629	539	25.9113	16.8178	1.42991
11282	YALI1_B14600g_3	CATAGAGAATGGGTCGCGAGATTGC	146012912	86	87	5.4083	99	100	11.4135	82	83	10.4392	268	12.8835	9.08698	3.22286
11283	YALI1_B14600g_4	CCTTCTCCTCCTCCGTCAGTGGCGT	146016512	368	369	22.9386	275	276	31.5012	133	134	16.8536	777	37.3526	23.7645	7.35862
11284	YALI1_B14600g_5	ACACGTGATATAGACGCCGCATCAG	146026512	155	156	9.69764	101	102	11.6417	75	76	9.55877	332	15.9602	10.2994	1.16459
11285	YALI1_B14600g_6	TTTTTGACACGTGATATAGACGCCG	146027112	482	483	30.0254	239	240	27.3923	216	217	27.2928	938	45.0923	28.2368	1.54973
11286	YALI1_B14600g_7	GGGTGTTGGACTTGCCTCCTTCTTG	146031712	431	432	26.855	179	180	20.5443	133	134	16.8536	744	35.7662	21.4176	5.05757
11287	YALI1_B14600g_8	ATGAATCCAAGCTCGTGGTTGGTTT	146034312	229	230	14.2978	100	101	11.5276	98	99	12.4516	428	20.5752	12.759	1.41046
11288	YALI1_B14615g_1	GGCTGGCTGAGAGCTTGACCCAGGC	146163102	194	195	12.1221	109	110	12.5548	84	85	10.6907	388	18.6523	11.7892	0.975604
11289	YALI1_B14615g_2	GAGCACTGGAGATGAAGCCAACGCC	146172502	361	362	22.5035	230	231	26.3651	203	204	25.6577	795	38.2179	24.8421	2.05596
11290	YALI1_B14615g_3	GCCGCTCAAGGAGGGCAAGATTGTC	146175502	234	235	14.6086	139	140	15.9789	95	96	12.0742	469	22.5462	14.2206	1.98103
11291	YALI1_B14615g_4	AGTACCTGCTGCAGTTGATTACCCA	146179602	123	124	7.70838	79	80	9.13078	69	70	8.80413	272	13.0758	8.54776	0.745048
11292	YALI1_B14615g_5	GGGCTTGGTCTTCTGCATCGTCTGG	146181812	298	299	18.5871	219	220	25.1096	135	136	17.1052	653	31.3916	20.2673	4.25854
11293	YALI1_B14615g_6	TTCTTGACGCTACTGGCACCCATGG	146209612	285	286	17.779	248	249	28.4195	186	187	23.5196	720	34.6125	23.2394	5.3258
11294	YALI1_B14615g_7	CAGATGCCACAATGGCGGCCACGTC	146227512	203	204	12.6815	123	124	14.1527	67	68	8.55258	394	18.9407	11.7956	2.90327
11295	YALI1_B14615g_8	CCGCTCGGCAAGGATCTCTCGTGTT	146230412	294	295	18.3385	182	183	20.8867	136	137	17.2309	613	29.4687	18.8187	1.87457
11296	YALI1_B14645g_1	CTCATTTCGGGGCTCAGCATGCCCT	146435012	312	313	19.4574	171	172	19.6312	187	188	23.6454	671	32.2569	20.9113	2.36934
11297	YALI1_B14645g_2	GGGGCTCAGCATGCCCTCTAGAACC	146434212	243	244	15.1681	115	116	13.2396	119	120	15.0928	478	22.9788	14.5002	1.09231
11298	YALI1_B14645g_3	TGGTCACACCTGCTCTCATGTTTGG	146425912	267	268	16.66	133	134	15.2941	163	164	20.6268	564	27.1131	17.527	2.77006
11299	YALI1_B14645g_4	GTTTCGTTAAGGCTATCTACGCGGC	146423512	390	391	24.3063	188	189	21.5715	209	210	26.4124	788	37.8814	24.0967	2.42725
11300	YALI1_B14645g_5	TGACCTTCATCAACTTGTCGACAAG	146451802	302	303	18.8358	141	142	16.2071	143	144	18.1113	587	28.2188	17.7181	1.35774
11301	YALI1_B14645g_6	TCGATTCGTGGATCGTCAGCCGCGT	146421702	390	391	24.3063	183	184	21.0008	142	143	17.9856	716	34.4202	21.0975	3.16146
11302	YALI1_B14645g_7	TAGTCATGACGACGTTAGACGACAC	146414302	266	267	16.5979	154	155	17.6909	200	201	25.2804	621	29.8532	19.8564	4.72903
11303	YALI1_B14645g_8	CCCCGGCATTTCTAGTCATGACGAC	146413102	271	272	16.9087	162	163	18.604	138	139	17.4825	572	27.4977	17.6651	0.862247
11304	YALI1_B14658g_1	ATTCCCAGTTTTAAACCATCGCCAT	146590202	185	186	11.5626	95	96	10.9569	67	68	8.55258	348	16.7294	10.3574	1.59205
11305	YALI1_B14658g_2	AACCATCGCCATGCATATGGAACAT	146591502	77	78	4.84882	19	20	2.28269	36	37	4.65361	133	6.39369	3.92838	1.42854
11306	YALI1_B14658g_3	AACAGCATGGGCTTTCAGGATTGGT	146598402	198	199	12.3707	110	111	12.669	112	113	14.2124	421	20.2387	13.084	0.988505
11307	YALI1_B14658g_4	AGGATTGGTTTGCGCAAAAGTCGCG	146600002	328	329	20.4521	189	190	21.6856	111	112	14.0866	629	30.2378	18.7414	4.0781
11308	YALI1_B14658g_5	CTGGAGTGAGTGAATGCTGGCGGCC	146586912	344	345	21.4467	143	144	16.4354	126	127	15.9732	614	29.5167	17.9518	3.03551
11309	YALI1_B14658g_6	AAACTGGGAATGAAATTTCCTGGAG	146588812	189	190	11.8112	109	110	12.5548	102	103	12.9546	401	19.2772	12.4402	0.580257
11310	YALI1_B14658g_7	CGCAAACCAATCCTGAAAGCCCATG	146598912	160	161	10.0085	120	121	13.8103	109	110	13.8351	390	18.7484	12.5513	2.20217
11311	YALI1_B14658g_8	TGGCGCAGTGCCGCCCACTTGCGCG	146602112	216	217	13.4897	110	111	12.669	87	88	11.068	414	19.9022	12.4089	1.23158
11312	YALI1_B14680g_1	TCAAAAAGCTGGAGCTCAAGGCCCC	146790712	130	131	8.14353	67	68	7.76116	95	96	12.0742	293	14.0853	9.32631	2.38744
11313	YALI1_B14680g_2	CAAGGACAAGAAAATTGTACGGGAT	146781912	206	207	12.868	124	125	14.2668	119	120	15.0928	450	21.6328	14.0759	1.12461
11314	YALI1_B14680g_3	ACAGCAGCACGCGACCCTGGAGTGT	146778112	62	63	3.91635	76	77	8.78837	76	77	9.68454	215	10.3357	7.46309	3.10407
11315	YALI1_B14680g_4	AGGATCTCCATGCTCTGTGGTACGT	146773012	300	301	18.7115	176	177	20.2018	129	130	16.3505	606	29.1322	18.4213	1.94199
11316	YALI1_B14680g_5	ACAAACTCGTTGCCGGTCACGGAGC	146793102	193	194	12.0599	108	109	12.4407	64	65	8.17526	366	17.5947	10.8919	2.36041
11317	YALI1_B14680g_6	TTGTCCTTGCAAAAAAACTGCCACA	146783502	194	195	12.1221	111	112	12.7831	115	116	14.5897	421	20.2387	13.1649	1.27737
11318	YALI1_B14680g_7	GTCGCAGCTCGGCCACACTCCAGGG	146776702	339	340	21.1359	138	139	15.8647	150	151	18.9918	628	30.1898	18.6641	2.65081
11319	YALI1_B14680g_8	GCTCCTTGAGACACACGTACCACAG	146771602	291	292	18.152	166	167	19.0605	132	133	16.7278	590	28.363	17.9801	1.17579
11320	YALI1_B14686g_1	TCTCAACGAGAACGTTTTCGTCAAG	146868202	327	328	20.3899	122	123	14.0386	143	144	18.1113	593	28.5072	17.5133	3.21763
11321	YALI1_B14686g_2	GTCAAGCTCCGTGGAGGACGAGAGC	146870102	212	213	13.241	151	152	17.3485	111	112	14.0866	475	22.8346	14.892	2.16895
11322	YALI1_B14686g_3	TGGACTTTTGCATGCCTACGATATC	496008	296	297	18.4628	163	164	18.7181	126	127	15.9732	586	28.1707	17.718	1.51645
11323	YALI1_B14686g_4	CATGCCTACGATATCCACTGCAGTA	146889402	278	279	17.3439	96	97	11.0711	122	123	15.4701	497	23.8922	14.6283	3.22
11324	YALI1_B14686g_5	CAAGCACCATACTGCAGTGGATATC	146890312	108	109	6.77592	52	53	6.04914	26	27	3.39588	187	8.98963	5.40698	1.77917
11325	YALI1_B14686g_6	CTCTACGTTTCCAAGCACCATACTG	146891412	143	144	8.95167	89	90	10.2721	91	92	11.5711	324	15.5756	10.265	1.30975
11326	YALI1_B14686g_7	GACTGCCCTCCACGTACTCGAAGAC	146894512	142	143	8.8895	100	101	11.5276	56	57	7.16908	299	14.3738	9.1954	2.19531
11327	YALI1_B14686g_8	GGGCCTCCAGTTTTGGACTGCCCTC	146896012	411	412	25.6117	319	320	36.5231	200	201	25.2804	931	44.7558	29.1384	6.39748
11328	YALI1_B14733g_1	CATGTCTCTTCGACAAGTGTTCTGG	147377012	243	244	15.1681	138	139	15.8647	113	114	14.3382	495	23.7961	15.1237	0.764258
11329	YALI1_B14733g_2	GCATGGGCTTTTGGCTTGTGGTTTC	147359612	480	481	29.9011	184	185	21.1149	150	151	18.9918	815	39.1794	23.3359	5.78384
11330	YALI1_B14733g_3	GCTTGTGGTTTCTGCGACTTATTGG	147358312	287	288	17.9033	220	221	25.2238	145	146	18.3629	653	31.3916	20.4967	4.10024
11331	YALI1_B14733g_4	TGCGACTTATTGGATGGGTCTGCTA	147357112	247	248	15.4168	154	155	17.6909	140	141	17.734	542	26.0555	16.9472	1.3256
11332	YALI1_B14733g_5	CACAGCTTCCACGACGTCGACCAGA	147375002	221	222	13.8005	142	143	16.3213	123	124	15.5959	487	23.4115	15.2392	1.29769
11333	YALI1_B14733g_6	GTCCTCGTTGTCGGACTCGTCGTAC	147325302	463	464	28.8443	193	194	22.1421	166	167	21.0041	823	39.564	23.9968	4.23637
11334	YALI1_B14733g_7	CAGGTATCCAAAGATCTTAACGGCT	147318702	277	278	17.2817	146	147	16.7778	135	136	17.1052	559	26.8727	17.0549	0.255678
11335	YALI1_B14733g_8	CACGTCTGCATATGGCGTGTAAGCT	147314302	138	139	8.64085	83	84	9.58732	89	90	11.3196	311	14.9507	9.84925	1.35845
11336	YALI1_B14752g_1	AAGCCGGGATCGAGACCTAAGAACG	147532602	346	347	21.571	210	211	24.0824	141	142	17.8598	698	33.5549	21.1711	3.13053
11337	YALI1_B14752g_2	TAGAGCTTCTCCAGAGGCTGAAAAA	147591002	254	255	15.8519	153	154	17.5767	130	131	16.4763	538	25.8632	16.635	0.873299
11338	YALI1_B14752g_3	TTGATGACGCTGACGTGCTTTTGCC	147606502	363	364	22.6278	187	188	21.4573	122	123	15.4701	673	32.353	19.8518	3.83948
11339	YALI1_B14752g_4	CCCCAGGAGAAATTCATTCTCAAGA	147608802	165	166	10.3193	136	137	15.6365	65	66	8.30103	367	17.6427	11.4189	3.78933
11340	YALI1_B14752g_5	GCGGCTTTGGATGCTGGTTCGCCAC	147520512	342	343	21.3224	121	122	13.9244	139	140	17.6083	603	28.9879	17.6184	3.69898
11341	YALI1_B14752g_6	GCTATTATTTGGCGGCTTTGGATGC	147521612	289	290	18.0277	114	115	13.1255	94	95	11.9485	498	23.9403	14.3672	3.22422
11342	YALI1_B14752g_7	AAGGCGTCTGGTAGTGGCGTGTGAG	147527812	447	448	27.8496	159	160	18.2616	133	134	16.8536	740	35.5739	20.9883	5.98367
11343	YALI1_B14752g_8	GATGGTCGATAGTCATTCTTGGGTC	147535712	300	301	18.7115	197	198	22.5987	160	161	20.2495	658	31.6319	20.5199	1.95766
11344	YALI1_B14793g_1	AAAGGATTGGAGCTGTTAGAAACGT	147825712	232	233	14.4843	107	108	12.3266	109	110	13.8351	449	21.5847	13.5486	1.10702
11345	YALI1_B14793g_2	TACAACAAGGATGACGCGAGTGAGG	147813812	268	269	16.7222	160	161	18.3757	160	161	20.2495	589	28.3149	18.4491	1.76479
11346	YALI1_B14793g_3	CAGGATGAACGGTAGCCAGATTGAT	147810612	282	283	17.5925	150	151	17.2343	175	176	22.1361	608	29.2283	18.9877	2.73251
11347	YALI1_B14793g_4	CAAGAAGGAAAAGCGAGCAGACTTC	147805512	254	255	15.8519	178	179	20.4301	149	150	18.866	582	27.9784	18.3827	2.32705
11348	YALI1_B14793g_5	TTCGGCGGTCTCTGTTCATCCTCTC	147932802	314	315	19.5818	135	136	15.5223	149	150	18.866	599	28.7956	17.99	2.16686
11349	YALI1_B14793g_6	TCCGCTCTCCGTCTTCTGTAAGATG	147927902	293	294	18.2763	134	135	15.4082	129	130	16.3505	557	26.7766	16.6783	1.4619
11350	YALI1_B14793g_7	TCCGGGAAGCGGACGCCTGCCGATC	147908902	183	184	11.4382	119	120	13.6962	136	137	17.2309	439	21.104	14.1218	2.91971
11351	YALI1_B14793g_8	ATCACTGTACGACGCTCATGCTCCT	147901002	154	155	9.63548	72	73	8.33184	81	82	10.3134	308	14.8064	9.42691	1.00712
11352	YALI1_B14804g_1	TCTATGATCGTCGAGAGCCTTGAAA	148049312	163	164	10.195	128	129	14.7234	103	104	13.0804	395	18.9888	12.6663	2.29245
11353	YALI1_B14804g_2	AAGGCTCTCGACGATCATAGACAAA	148049702	251	252	15.6654	119	120	13.6962	155	156	19.6206	526	25.2863	16.3274	3.0172
11354	YALI1_B14804g_3	TCAGACCCGACACGGCGATTGTTTG	148053702	443	444	27.601	257	258	29.4468	190	191	24.0227	891	42.8329	27.0235	2.75776
11355	YALI1_B14804g_4	GAACGGAACTCCAATTGCTGGTCGT	148056202	239	240	14.9194	143	144	16.4354	207	208	26.1608	590	28.363	19.1719	6.09988
11356	YALI1_B14804g_5	TGGGCATCTACGCTCAGATGCCCGC	148059702	290	291	18.0898	162	163	18.604	135	136	17.1052	588	28.2668	17.933	0.76161
11357	YALI1_B14804g_6	GATTGCCACGGCGTCAATGGAGGAA	148065002	252	253	15.7276	126	127	14.4951	91	92	11.5711	470	22.5942	13.9313	2.13482
11358	YALI1_B14804g_7	CTTTTCTTATCGAATTGTTCACCGA	148082002	356	357	22.1927	173	174	19.8594	209	210	26.4124	739	35.5258	22.8215	3.32142
11359	YALI1_B14804g_8	TTATCGAATTGTTCACCGACCCGAG	148082602	181	182	11.3139	68	69	7.8753	132	133	16.7278	382	18.3638	11.9724	4.46285
11360	YALI1_B14826g_1	AAACGCGCCCAGAAAAGATAGAAAT	148293802	197	198	12.3085	110	111	12.669	89	90	11.3196	397	19.0849	12.099	0.698653
11361	YALI1_B14826g_2	GATGGAGGAGACCCCGCTGCCGTGG	148308102	324	325	20.2034	235	236	26.9358	171	172	21.633	731	35.1413	22.9241	3.54702
11362	YALI1_B14826g_3	GTTCCTCTCGCAGGCGTGGGGACTG	148357802	269	270	16.7844	161	162	18.4898	136	137	17.2309	567	27.2573	17.5017	0.88438
11363	YALI1_B14826g_4	CTTCGCTCAAATATGGCTCTGTCAA	148383502	309	310	19.271	151	152	17.3485	128	129	16.2247	589	28.3149	17.6147	1.54046
11364	YALI1_B14826g_5	CCCCCAAGCTTGCCAACTGGGGCAA	148269812	330	331	20.5764	196	197	22.4845	164	165	20.7526	691	33.2183	21.2712	1.05449
11365	YALI1_B14826g_6	GTGGCAGGCACTATCAGTCCATTTG	490008	462	463	28.7821	217	218	24.8814	177	178	22.3876	857	41.1984	25.3504	3.22293
11366	YALI1_B14826g_7	AATTTGGTGGCAGGCACTATCAGTC	493008	268	269	16.7222	115	116	13.2396	124	125	15.7217	508	24.421	15.2278	1.79304
11367	YALI1_B14826g_8	AAAGAGAGAAGCGCAAGTCCGAGAC	148283312	108	109	6.77592	123	124	14.1527	98	99	12.4516	330	15.864	11.1267	3.86272
11368	YALI1_B14844g_1	TTTTGTCGTCTGCGTATGTACAGTG	148443902	535	536	33.3201	296	297	33.898	243	244	30.6887	1075	51.6783	32.6356	1.71067
11369	YALI1_B14844g_2	TCGTCTGCGTATGTACAGTGTACAC	148444402	246	247	15.3546	160	161	18.3757	83	84	10.565	490	23.5557	14.7651	3.9386
11370	YALI1_B14844g_3	ATACAACCACGAGTACAGTACCGGT	148455202	220	221	13.7383	134	135	15.4082	116	117	14.7155	471	22.6423	14.6207	0.83896
11371	YALI1_B14844g_4	TACTTGTGCAACATGCCCAGTGGAC	148458202	91	92	5.71912	74	75	8.5601	65	66	8.30103	231	11.1048	7.52675	1.57081
11372	YALI1_B14844g_5	CGTCCACTGGGCATGTTGCACAAGT	148458312	136	137	8.51652	100	101	11.5276	72	73	9.18145	309	14.8545	9.74186	1.58184
11373	YALI1_B14844g_6	TGCCTCGTTGAGCTCAAATTTCCGT	148460512	341	342	21.2602	264	265	30.2457	216	217	27.2928	822	39.5159	26.2662	4.57986
11374	YALI1_B14844g_7	CTATTTCTGCCTCGTTGAGCTCAAA	148461212	264	265	16.4736	133	134	15.2941	129	130	16.3505	527	25.3344	16.0394	0.648394
11375	YALI1_B14844g_8	TGTCACGTGGATGTTGTGTCTAGCC	148473412	138	139	8.64085	85	86	9.81559	68	69	8.67835	292	14.0373	9.04493	0.667672
11376	YALI1_B14882g_1	TGGCTATTCTTGAACGCAAGCTGAA	148907412	301	302	18.7736	191	192	21.9139	134	135	16.9794	627	30.1417	19.2223	2.49765
11377	YALI1_B14882g_2	ACTGGTGGTCATTACAGGCTGCGAG	148900112	337	338	21.0116	137	138	15.7506	174	175	22.0103	649	31.1993	19.5908	3.36302
11378	YALI1_B14882g_3	AATGAGCTGTGCGAGCACGAAAACC	148893112	230	231	14.36	164	165	18.8322	120	121	15.2186	515	24.7575	16.1369	2.37336
11379	YALI1_B14882g_4	GACTACTCAAACGGTAAAAATGGGA	148870912	324	325	20.2034	158	159	18.1474	143	144	18.1113	626	30.0936	18.8207	1.19758
11380	YALI1_B14882g_5	TTGCCTCCTTGGGCCTTACCTTTGT	148922702	296	297	18.4628	154	155	17.6909	112	113	14.2124	563	27.065	16.7887	2.26429
11381	YALI1_B14882g_6	CCAGTCTTCTTTTTCTTGCCTCCTT	148921202	201	202	12.5572	180	181	20.6584	132	133	16.7278	514	24.7095	16.6478	4.05119
11382	YALI1_B14882g_7	GGGTGGATCCTGTGGCCTTACTGTT	148918302	248	249	15.4789	126	127	14.4951	113	114	14.3382	488	23.4596	14.7707	0.618317
11383	YALI1_B14882g_8	GCAGATTTTGGGGTGGATCCTGTGG	148917302	279	280	17.406	174	175	19.9736	173	174	21.8845	627	30.1417	19.7547	2.24727
11384	YALI1_B14924g_1	CTCGTCCGTGGAGACGAGTCTCGAG	149248302	455	456	28.3469	184	185	21.1149	188	189	23.7711	828	39.8043	24.411	3.65823
11385	YALI1_B14924g_2	TAGATCGCCTGAATCTCGGCCCGAA	149253002	205	206	12.8059	128	129	14.7234	144	145	18.2371	478	22.9788	15.2555	2.75445
11386	YALI1_B14924g_3	GAGGCACTGTTCGACGAAAAACTCG	149259702	351	352	21.8819	229	230	26.251	107	108	13.5835	688	33.0741	20.5721	6.4345
11387	YALI1_B14924g_4	TCAAGGGTCTGGAGTCGCGCATGGA	149265502	194	195	12.1221	117	118	13.4679	105	106	13.332	417	20.0464	12.974	0.740909
11388	YALI1_B14924g_5	ATGTCGAGATGTTCGGGCCGAGATT	149254112	143	144	8.95167	78	79	9.01664	71	72	9.05567	293	14.0853	9.008	0.0525396
11389	YALI1_B14924g_6	GTCGAACAGTGCCTCCAAAGCTGTA	149258712	198	199	12.3707	131	132	15.0658	87	88	11.068	417	20.0464	12.8348	2.03888
11390	YALI1_B14924g_7	AGAGGCCTTGTTAGCGGAAAAGTCC	149268912	371	372	23.1251	187	188	21.4573	158	159	19.9979	717	34.4682	21.5268	1.56476
11391	YALI1_B14924g_8	TTCAAATGCAAGTACTGCGTTGTGG	149273112	116	117	7.27323	70	71	8.10357	53	54	6.79176	240	11.5375	7.38952	0.663591
11392	YALI1_B14948g_1	GTTGTAGTGGGTGTATCGCTCGGCG	149505312	367	368	22.8765	202	203	23.1694	137	138	17.3567	707	33.9875	21.1342	3.27466
11393	YALI1_B14948g_2	TGGATAGAACTTGAGGGGCTTCTGA	149525412	307	308	19.1466	174	175	19.9736	221	222	27.9217	703	33.7952	22.3473	4.84522
11394	YALI1_B14948g_3	TCAATTCAACTCCTCACTTCTCAAG	149497202	153	154	9.57331	92	93	10.6145	89	90	11.3196	335	16.1044	10.5025	0.878516
11395	YALI1_B14948g_4	GCTGGTCTGTCCTCAGAAGACTTCG	149503002	317	318	19.7683	156	157	17.9192	61	62	7.79794	535	25.719	15.1618	6.44395
11396	YALI1_B14948g_5	CAACCTACAGTGTAATTGAAGAGGA	149520202	356	357	22.1927	166	167	19.0605	150	151	18.9918	673	32.353	20.0816	1.82853
11397	YALI1_B14948g_6	TCGAGACTCAGAAGCCCCTCAAGTT	149524702	87	88	5.47046	50	51	5.82087	44	45	5.6598	182	8.74926	5.65038	0.175393
11398	YALI1_B14948g_7	TCAACGCCAAGAGGAGGCTACAGGT	149531102	167	168	10.4436	87	88	10.0439	101	102	12.8289	356	17.1139	11.1054	1.50585
11399	YALI1_B14948g_8	CGGTATCAACTTCGACTATGGAGCC	149535302	286	287	17.8412	177	178	20.316	135	136	17.1052	599	28.7956	18.4208	1.68205
11400	YALI1_B14959g_1	CTGCAGCCGTCGTCATTGCAGGAAC	149636612	122	123	7.64622	84	85	9.70145	78	79	9.93609	285	13.7008	9.09459	1.2598
11401	YALI1_B14959g_2	TGCCCACAGCCTCCCTCGATAACAA	149632712	107	108	6.71375	74	75	8.5601	95	96	12.0742	277	13.3162	9.11603	2.72314
11402	YALI1_B14959g_3	GAGGGCTTCTTGGTCACCTTAGGTG	149629702	343	344	21.3845	240	241	27.5065	205	206	25.9093	789	37.9295	24.9334	3.17549
11403	YALI1_B14959g_4	CGTCCTTGACCTTTTTCGAGGGCTT	149628002	865	866	53.8343	387	388	44.2843	352	353	44.398	1605	77.1569	47.5055	5.48121
11404	YALI1_B14959g_5	AGCTCCTCGTCGGTGGACTCTTCAG	149593702	187	188	11.6869	143	144	16.4354	95	96	12.0742	426	20.479	13.3988	2.63686
11405	YALI1_B14959g_6	TGGAGCTGGGCAATGAGCGCTTTGA	149591302	267	268	16.66	146	147	16.7778	142	143	17.9856	556	26.7285	17.1411	0.733666
11406	YALI1_B14978g_1	GTCAAGCGCGCGCTTCCCAAGGAAA	149790402	177	178	11.0653	158	159	18.1474	138	139	17.4825	474	22.7865	15.5651	3.9111
11407	YALI1_B14978g_2	ATGGGCACACTGATGGAGCATGAGT	149805102	284	285	17.7168	199	200	22.8269	103	104	13.0804	587	28.2188	17.8747	4.87518
11408	YALI1_B14978g_3	AGTTACGAGGATATCAAACAGCGAT	149811402	252	253	15.7276	127	128	14.6092	113	114	14.3382	493	23.6999	14.8917	0.736512
11409	YALI1_B14978g_4	CATATGAGAGTGGCCGGAATGCAGA	149842302	179	180	11.1896	92	93	10.6145	86	87	10.9423	358	17.2101	10.9155	0.288464
11410	YALI1_B14978g_5	CTTGGGAAGCGCGCGCTTGACGAAA	149790012	339	340	21.1359	182	183	20.8867	113	114	14.3382	635	30.5263	18.7869	3.85474
11411	YALI1_B14978g_6	ATATCCTCGTAACTCAAAGACGACC	149810312	329	330	20.5142	116	117	13.3538	93	94	11.8227	539	25.9113	15.2302	4.63968
11412	YALI1_B14978g_7	GATAACGATGCAAGTAGGTTGTGTT	149818712	293	294	18.2763	182	183	20.8867	136	137	17.2309	612	29.4206	18.798	1.88286
11413	YALI1_B14978g_8	AGGGGTGTAGCGGAGCTTCCTGGCC	149824012	192	193	11.9977	119	120	13.6962	74	75	9.43299	386	18.5561	11.709	2.14621
11414	YALI1_B14993g_1	TGGCCACCTGCAGCCGGGATGACGT	149940902	466	467	29.0308	212	213	24.3107	261	262	32.9526	940	45.1885	28.7647	4.32709
11415	YALI1_B14993g_2	GTGTCGTTAGCCGAGTACTTGACGG	149944512	257	258	16.0384	147	148	16.8919	108	109	13.7093	513	24.6614	15.5465	1.64735
11416	YALI1_B15015g_1	GGGAGGCGCAGTCGAAACCGGTGCC	150113002	146	147	9.13816	96	97	11.0711	99	100	12.5773	342	16.4409	10.9289	1.72399
11417	YALI1_B15015g_2	CACACTTGTAGAGCTCCTCGGCGTT	150097702	239	240	14.9194	151	152	17.3485	116	117	14.7155	507	24.3729	15.6611	1.46484
11418	YALI1_B15015g_3	TCGGCACACGACCGTGCCCCACTCT	150143212	158	159	9.88413	128	129	14.7234	91	92	11.5711	378	18.1715	12.0596	2.45632
11419	YALI1_B15015g_4	TGGATGAGGTCTCTGCTTCTATTGA	150138712	245	246	15.2924	152	153	17.4626	120	121	15.2186	518	24.9017	15.9912	1.27481
11420	YALI1_B15015g_5	GACTGCGCCTCCCGAAACGAGATCC	150111812	219	220	13.6762	55	56	6.39154	133	134	16.8536	408	19.6137	12.3071	5.36372
11421	YALI1_B15015g_6	ACAACGCCGAGGAGCTCTACAAGTG	150097912	284	285	17.7168	115	116	13.2396	92	93	11.6969	492	23.6518	14.2178	3.1269
11422	YALI1_B15015g_7	TGTCAAGTACGGCGCTGCTCTGGAG	150087912	385	386	23.9954	211	212	24.1966	152	153	19.2433	749	36.0066	22.4784	2.80351
11423	YALI1_B15036g_1	AAGCTGGTCTGTTTACGGCGACAGT	150375612	432	433	26.9172	269	270	30.8164	187	188	23.6454	889	42.7368	27.1263	3.59007
11424	YALI1_B15036g_2	CGGCGACAGTCTAATGACTGGAATT	150374112	510	511	31.766	183	184	21.0008	142	143	17.9856	836	40.1889	23.5841	7.24432
11425	YALI1_B15036g_3	GGTACGATGCTTCATTTCCCGACTT	150357312	295	296	18.4007	95	96	10.9569	60	61	7.67217	451	21.6809	12.3433	5.49695
11426	YALI1_B15036g_4	CCGACTTGGAAGAGTGAGAGCTTCT	150355512	218	219	13.614	121	122	13.9244	114	115	14.4639	454	21.8251	14.0008	0.430077
11427	YALI1_B15036g_5	CTGGATATTAACAGTAGATGGGCAC	150350712	221	222	13.8005	126	127	14.4951	113	114	14.3382	461	22.1616	14.2113	0.364284
11428	YALI1_B15072g_1	AACTCTAACCCAGGAAATCAATAAT	150718012	164	165	10.2571	99	100	11.4135	43	44	5.53402	307	14.7584	9.06821	3.11482
11429	YALI1_B15072g_2	TTCTGGGTATGTACGAGGAATCCAA	150711812	172	173	10.7544	114	115	13.1255	72	73	9.18145	359	17.2582	11.0205	1.98544
11430	YALI1_B15072g_3	CAACTAAACTAAAAGCTGTTGGTGG	150707312	326	327	20.3277	180	181	20.6584	193	194	24.4	700	33.651	21.7954	2.26173
11431	YALI1_B15072g_4	CCAGACTCGTTTGTGGATCGTATGC	150704112	233	234	14.5465	138	139	15.8647	115	116	14.5897	487	23.4115	15.0003	0.748932
11432	YALI1_B15072g_5	CTGGGTTAGAGTTGAAACCAGGGCG	150719202	121	122	7.58405	70	71	8.10357	83	84	10.565	275	13.22	8.75086	1.59238
11433	YALI1_B15072g_6	GTTGCAAAATCATCTCTGTCTCCCT	150709402	433	434	26.9793	162	163	18.604	215	216	27.167	811	38.9871	24.2501	4.89061
11434	YALI1_B15072g_7	GTTTAGTTGCAAAATCATCTCTGTC	150708902	180	181	11.2517	131	132	15.0658	73	74	9.30722	385	18.5081	11.8749	2.92942
11435	YALI1_B15072g_8	GGATGCAGATCACTGATAAGCTGGC	150701602	171	172	10.6923	117	118	13.4679	94	95	11.9485	383	18.4119	12.0362	1.38989
11436	YALI1_B15092g_1	GAGTGAAGGAGGCGACGGCAGAAGG	150895002	245	246	15.2924	171	172	19.6312	97	98	12.3258	514	24.7095	15.7498	3.67411
11437	YALI1_B15092g_2	GTGATCGCAGGGCCTTAGCCAGCTG	150892002	178	179	11.1274	118	119	13.582	156	157	19.7464	453	21.777	14.8186	4.44056
11438	YALI1_B15092g_3	AGTCTTGGGATCAAATCCGGCAATC	150887002	225	226	14.0491	111	112	12.7831	92	93	11.6969	429	20.6233	12.843	1.17726
11439	YALI1_B15092g_4	CGTCATCAAGGTCGGTGACGACAAG	150910112	225	226	14.0491	107	108	12.3266	108	109	13.7093	441	21.2001	13.3617	0.912395
11440	YALI1_B15092g_5	CCGAGTACATCATGGCCAACACTCG	150900912	435	436	27.1037	237	238	27.1641	193	194	24.4	866	41.6311	26.2226	1.57868
11441	YALI1_B15092g_6	ATCCCAAGACTGAAAAGCCCACCCT	150885612	140	141	8.76518	76	77	8.78837	63	64	8.04949	280	13.4604	8.53435	0.420059
11442	YALI1_B15092g_7	AAGGGCGTCTACGTCAAGGTCGTGG	150865012	316	317	19.7061	135	136	15.5223	130	131	16.4763	582	27.9784	17.2349	2.19263
11443	YALI1_B15109g_1	AGGGCCTCGGACTCTTTTACTCGCG	151118502	273	274	17.033	150	151	17.2343	160	161	20.2495	584	28.0746	18.1723	1.80172
11444	YALI1_B15109g_2	CTCGCGTTTCTTTCCCTTCAAGACG	151120402	426	427	26.5442	211	212	24.1966	206	207	26.0351	844	40.5735	25.5919	1.23495
11445	YALI1_B15109g_3	TTTCCCTTCAAGACGCTTCATCGAT	151121402	192	193	11.9977	126	127	14.4951	113	114	14.3382	432	20.7675	13.6103	1.39876
11446	YALI1_B15109g_4	CCTTCAAGACGCTTCATCGATGGCT	151121802	300	301	18.7115	115	116	13.2396	127	128	16.099	543	26.1036	16.0167	2.73685
11447	YALI1_B15109g_5	TTCCATGACATCGTTCATGATAGCA	151108112	226	227	14.1113	118	119	13.582	139	140	17.6083	484	23.2673	15.1005	2.18782
11448	YALI1_B15109g_6	GGGGAGAGTGGTTGAGCCATCGATG	151123212	193	194	12.0599	96	97	11.0711	128	129	16.2247	418	20.0945	13.1186	2.73509
11449	YALI1_B15109g_7	TCAGAGTGAAGGCAAACTCTCGATA	151127712	217	218	13.5518	69	70	7.98943	91	92	11.5711	378	18.1715	11.0375	2.81934
11450	YALI1_B15109g_8	GGTCCTTGGGCGAATGTGAGTAGAC	151140012	274	275	17.0952	193	194	22.1421	133	134	16.8536	601	28.8918	18.697	2.98603
11451	YALI1_B15151g_1	TGGGACGGAGACAATGCCCGCTTCA	151493612	163	164	10.195	104	105	11.9841	95	96	12.0742	363	17.4504	11.4178	1.05995
11452	YALI1_B15151g_2	GTCCACAACACATGGGAGCCAAAAC	151460012	182	183	11.3761	79	80	9.13078	52	53	6.66598	314	15.0949	9.05761	2.3559
11453	YALI1_B15151g_3	TCATGTTTACACTCTTCTACGGCGG	151451812	375	376	23.3738	256	257	29.3326	195	196	24.6516	827	39.7563	25.786	3.13721
11454	YALI1_B15151g_4	CACTCTTCTACGGCGGTCGGGACTA	151450912	263	264	16.4114	174	175	19.9736	129	130	16.3505	567	27.2573	17.5785	2.07442
11455	YALI1_B15151g_5	ACGGTGGCGTTCATCCCGCAGGATA	151505402	301	302	18.7736	188	189	21.5715	219	220	27.6701	709	34.0837	22.6717	4.54915
11456	YALI1_B15151g_6	CGTCCGATGCCATGTTAATGCCTCG	151501702	230	231	14.36	86	87	9.92972	64	65	8.17526	381	18.3158	10.8217	3.18737
11457	YALI1_B15151g_7	GCTCCCATGTGTTGTGGACCAAAGC	151460602	399	400	24.8657	141	142	16.2071	171	172	21.633	712	34.2279	20.902	4.37535
11458	YALI1_B15151g_8	GGGAACTCTGAGGGTTTTGGCTCCC	151458702	163	164	10.195	78	79	9.01664	60	61	7.67217	302	14.518	8.96126	1.26231
11459	YALI1_B15180g_1	TGTTGCCAGCATCGAACCGATTCGG	151793512	244	245	15.2303	142	143	16.3213	165	166	20.8784	552	26.5362	17.4766	2.99606
11460	YALI1_B15180g_2	TGCTGAGATTCATGGCTCTCATTGA	151753012	346	347	21.571	186	187	21.3432	165	166	20.8784	698	33.5549	21.2642	0.353029
11461	YALI1_B15180g_3	CTCGTGCAGTGGCCTCAGTTGGCCG	151741712	214	215	13.3653	167	168	19.1746	146	147	18.4887	528	25.3825	17.0095	3.17456
11462	YALI1_B15180g_4	GGTCTGTATAGGAATCCGAATCGGT	151792002	275	276	17.1574	130	131	14.9516	93	94	11.8227	499	23.9884	14.6439	2.68062
11463	YALI1_B15180g_5	AGTGTTTCGGTCTGTATAGGAATCC	151791202	301	302	18.7736	126	127	14.4951	83	84	10.565	511	24.5652	14.6112	4.10557
11464	YALI1_B15180g_6	GATTTGAGTGTTTCGGTCTGTATAG	151790602	190	191	11.8734	137	138	15.7506	139	140	17.6083	467	22.45	15.0774	2.9261
11465	YALI1_B15180g_7	GAGCTTGAGGGTCTTGAGCATCCGC	151783202	443	444	27.601	303	304	34.697	196	197	24.7773	943	45.3327	29.0251	5.11085
11466	YALI1_B15180g_8	CGTAGCTTTGGAGCTTGAGGGTCTT	151782202	408	409	25.4252	193	194	22.1421	158	159	19.9979	760	36.5354	22.5218	2.73348
11467	YALI1_B15192g_1	AAGCCTGCTGTTTTCGCCCTACTCC	151930802	357	358	22.2548	236	237	27.0499	138	139	17.4825	732	35.1893	22.2624	4.78373
11468	YALI1_B15192g_2	GCCCTACTCCTTTTTCGTCACCATA	151932302	551	552	34.3147	254	255	29.1044	264	265	33.3299	1070	51.438	32.2497	2.76807
11469	YALI1_B15192g_3	GTCACCATAGACGTGCCCAAACGCA	151933902	284	285	17.7168	80	81	9.24491	76	77	9.68454	441	21.2001	12.2154	4.76943
11470	YALI1_B15192g_4	CAGACCGTCAAACACCACGCCAATC	151941002	160	161	10.0085	109	110	12.5548	75	76	9.55877	345	16.5851	10.7074	1.61568
11471	YALI1_B15192g_5	GGCACGTCTATGGTGACGAAAAAGG	151933112	159	160	9.9463	137	138	15.7506	106	107	13.4577	403	19.3734	13.0515	2.92339
11472	YALI1_B15192g_6	CTAATCAGAGCCATGACGGCCTTGC	151936112	363	364	22.6278	151	152	17.3485	117	118	14.8412	632	30.3821	18.2725	3.97468
11473	YALI1_B15192g_7	ACGGTCTGGAAACGATTGTTCCCCC	151939312	291	292	18.152	174	175	19.9736	195	196	24.6516	661	31.7762	20.9257	3.35276
11474	YALI1_B15192g_8	CTTCGAAGTAATCGGGAACGAGCCA	151944112	181	182	11.3139	114	115	13.1255	92	93	11.6969	388	18.6523	12.0454	0.954756
11475	YALI1_B15237g_1	TCTTTTATCCAGGGTGACGAGCCCA	152411002	340	341	21.198	133	134	15.2941	188	189	23.7711	662	31.8242	20.0877	4.34624
11476	YALI1_B15237g_2	TCCAGGGTGACGAGCCCAAAAAACC	152411702	291	292	18.152	171	172	19.6312	122	123	15.4701	585	28.1226	17.7511	2.1093
11477	YALI1_B15237g_3	TTAAGGCCACCCCATTCCCCAAAAC	152455802	222	223	13.8627	99	100	11.4135	112	113	14.2124	434	20.8636	13.1628	1.52505
11478	YALI1_B15237g_4	TATCACACGGGTGTCCTCCCAACCA	152479102	121	122	7.58405	72	73	8.33184	25	26	3.2701	219	10.528	6.39533	2.73223
11479	YALI1_B15237g_5	GACCGGCTCGGAGGCCTGCGATTCG	152377612	421	422	26.2334	168	169	19.2888	181	182	22.8907	771	37.0642	22.8043	3.4731
11480	YALI1_B15237g_6	GGTGGTGGCTTCTGAAGCTGACCCA	152387512	227	228	14.1735	105	106	12.0983	59	60	7.5464	392	18.8446	11.2727	3.3898
11481	YALI1_B15237g_7	TGTGGTGCTTGTGGTCGCTGCTGCA	152392612	327	328	20.3899	190	191	21.7997	158	159	19.9979	676	32.4973	20.7292	0.947599
11482	YALI1_B15237g_8	AGACTGGGCAGCTGGTACCTCCCCA	152398612	323	324	20.1413	106	107	12.2124	96	97	12.2	526	25.2863	14.8512	4.5813
11483	YALI1_B15275g_1	TGGGACCCTACTACTACTCGGATCC	152757702	230	231	14.36	140	141	16.093	155	156	19.6206	526	25.2863	16.6912	2.68086
11484	YALI1_B15275g_2	CCGTCAGTTTTCCGAGCTCAAGAAG	152792302	210	211	13.1167	133	134	15.2941	140	141	17.734	484	23.2673	15.3816	2.30992
11485	YALI1_B15275g_3	CATCTGCACCTGCCGCCGCTGGCCA	152813102	249	250	15.5411	154	155	17.6909	86	87	10.9423	490	23.5557	14.7247	3.44757
11486	YALI1_B15275g_4	CGCCCACTCGTCGCCCTCCAAGACG	152835802	274	275	17.0952	131	132	15.0658	178	179	22.5134	584	28.0746	18.2248	3.85017
11487	YALI1_B15275g_5	GGGCATATGCTCCCCTTGAGGAGAA	152762412	237	238	14.7951	123	124	14.1527	135	136	17.1052	496	23.8441	15.351	1.55274
11488	YALI1_B15275g_6	TTACGTACGACAACGTGGCCATCGT	152773012	280	281	17.4682	154	155	17.6909	139	140	17.6083	574	27.5938	17.5891	0.112577
11489	YALI1_B15275g_7	TTTTCTTACGTACGACAACGTGGCC	152773512	502	503	31.2687	328	329	37.5503	297	298	37.4804	1128	54.2262	35.4331	3.60671
11490	YALI1_B15275g_8	GTCGCGGCTTTGTTTTCTTACGTAC	152774712	313	314	19.5196	249	250	28.5337	198	199	25.0289	761	36.5834	24.3607	4.54403
11491	YALI1_B15301g_1	GCTCTCTACCCTCTTCTGAAGCTGT	499008	181	182	11.3139	144	145	16.5495	136	137	17.2309	462	22.2097	15.0315	3.23747
11492	YALI1_B15301g_2	TCGACCCTTGACACGGAATACTCGA	153021002	86	87	5.4083	77	78	8.90251	50	51	6.41444	214	10.2876	6.90841	1.79872
11493	YALI1_B15301g_3	AGATATACCTGCGGAACAGCTTCAG	153008702	248	249	15.4789	195	196	22.3704	150	151	18.9918	594	28.5553	18.947	3.44596
11494	YALI1_B15307g_1	AATGTTGTAACAAGATTCGCGTGGG	153072702	171	172	10.6923	64	65	7.41876	102	103	12.9546	338	16.2486	10.3552	2.78329
11495	YALI1_B15307g_2	AAGAGCTTCGGGCGCAGTTTTCAAT	153070502	241	242	15.0438	106	107	12.2124	128	129	16.2247	476	22.8827	14.4936	2.06196
11496	YALI1_B15307g_3	AGTGGACTCTTCCAGATGTTGAGCC	153061802	295	296	18.4007	167	168	19.1746	177	178	22.3876	640	30.7666	19.9876	2.11418
11497	YALI1_B15307g_4	GTCAGCTTTTCAGTGGACTCTTCCA	153060702	469	470	29.2173	221	222	25.3379	183	184	23.1423	874	42.0157	25.8991	3.07613
11498	YALI1_B15307g_5	AAGCTGCTTGTTGAGTTTGGTCAGC	153058802	154	155	9.63548	96	97	11.0711	68	69	8.67835	319	15.3352	9.79497	1.2043
11499	YALI1_B15307g_6	GTGTCGCCGTTGTTCGCTACTGTTT	153056202	298	299	18.5871	223	224	25.5662	179	180	22.6392	701	33.6991	22.2642	3.5046
11500	YALI1_B15307g_7	TCTGAGTTTGGTGTCGCCGTTGTTC	153055202	202	203	12.6194	141	142	16.2071	167	168	21.1299	511	24.5652	16.6521	4.27269
11501	YALI1_B15310g_1	GGCGACAAATTGCTGGTAGGTCTGC	153120902	463	464	28.8443	235	236	26.9358	289	290	36.4742	988	47.496	30.7514	5.04712
11502	YALI1_B15310g_2	GTGACCGACCCTCACGCTCAGGATG	153126002	164	165	10.2571	79	80	9.13078	166	167	21.0041	410	19.7099	13.464	6.55418
11503	YALI1_B15310g_3	CATCACAAAAGTTGACTCAATTAAT	153129202	326	327	20.3277	128	129	14.7234	149	150	18.866	604	29.036	17.9724	2.90709
11504	YALI1_B15310g_4	TGTTGTTTCCATCGGATCTCTCAGC	153139402	391	392	24.3684	251	252	28.762	162	163	20.501	805	38.6987	24.5438	4.13325
11505	YALI1_B15310g_5	TGTATCTCATCGTTCTCCGCAGCCT	153112912	344	345	21.4467	165	166	18.9464	180	181	22.765	690	33.1703	21.0527	1.93955
11506	YALI1_B15310g_6	GCCAGTTCCCGCACTTGTTTGTGTA	153115012	230	231	14.36	112	113	12.8972	89	90	11.3196	432	20.7675	12.8589	1.52055
11507	YALI1_B15310g_7	GAGCCTTTGGCCAGTTCCCGCACTT	153115912	292	293	18.2142	159	160	18.2616	140	141	17.734	592	28.4591	18.0699	0.29185
11508	YALI1_B15310g_8	TCGCCGAAAGAGCTGATGCATGTGA	153118912	349	350	21.7575	160	161	18.3757	103	104	13.0804	613	29.4687	17.7379	4.37357
11509	YALI1_B15346g_1	TGCTCACATTTCCTTCGAGAAGTAC	153468302	353	354	22.0062	189	190	21.6856	208	209	26.2866	751	36.1027	23.3261	2.56886
11510	YALI1_B15346g_2	CTTCGAGAAGTACAACATCAACCAT	153469502	188	189	11.7491	110	111	12.669	85	86	10.8165	384	18.46	11.7448	0.926235
11511	YALI1_B15346g_3	TCGAGGACGCCTGTGGCGAATGGAT	153484702	206	207	12.868	167	168	19.1746	139	140	17.6083	513	24.6614	16.5503	3.28371
11512	YALI1_B15346g_4	AGACGTCAGATCAGACCCAAGATGA	153529602	107	108	6.71375	75	76	8.67424	91	92	11.5711	274	13.172	8.98638	2.44369
11513	YALI1_B15346g_5	CAGGCAGCTCGCCTCTGACCATGGA	153472612	194	195	12.1221	162	163	18.604	98	99	12.4516	455	21.8732	14.3925	3.65093
11514	YALI1_B15346g_6	GTCATCCATTCGCCACAGGCGTCCT	153485012	285	286	17.779	165	166	18.9464	111	112	14.0866	562	27.0169	16.9373	2.53686
11515	YALI1_B15346g_7	TTAACAAGAGCCAGTCCCTGCTCAG	153504812	278	279	17.3439	113	114	13.0114	119	120	15.0928	511	24.5652	15.1493	2.1668
11516	YALI1_B15346g_8	GTCCTTTCTTAACAAGAGCCAGTCC	153505612	167	168	10.4436	153	154	17.5767	145	146	18.3629	466	22.402	15.4611	4.363
11517	YALI1_B15380g_1	TACAAGTCCTCCTACAAGGATCCCG	153840702	325	326	20.2656	85	86	9.81559	130	131	16.4763	541	26.0074	15.5192	5.29034
11518	YALI1_B15380g_2	AGTACGTGGAGGACTTTACCGAGCG	153876502	251	252	15.6654	128	129	14.7234	131	132	16.6021	511	24.5652	15.6636	0.939346
11519	YALI1_B15380g_3	CCGAGCGATCATACAACGGCCGAAA	153878302	202	203	12.6194	137	138	15.7506	126	127	15.9732	466	22.402	14.7811	1.87538
11520	YALI1_B15380g_4	CTCTAGACGTGACCAAGAAAGTCAT	153886102	196	197	12.2464	74	75	8.5601	99	100	12.5773	370	17.787	11.1279	2.22996
11521	YALI1_B15380g_5	CGTCGGTGGGGGCCTTAGAGGCGAC	153858412	330	331	20.5764	283	284	32.4143	184	185	23.2681	798	38.3621	25.4196	6.20528
11522	YALI1_B15380g_6	GGCCGTTGTATGATCGCTCGGTAAA	153877912	354	355	22.0683	170	171	19.517	154	155	19.4949	679	32.6415	20.3601	1.47945
11523	YALI1_B15380g_7	TTGGTCACGTCTAGAGCAAACAGGC	153885212	148	149	9.26249	102	103	11.7559	71	72	9.05567	322	15.4795	10.0247	1.50282
11524	YALI1_B15380g_8	ATCCTCATCAGGCTTAGCATCGCCG	153959712	215	216	13.4275	118	119	13.582	122	123	15.4701	456	21.9212	14.1599	1.13732
11525	YALI1_B15440g_1	ATTCGGAAGACCCTGAGCACCCCAA	154396812	175	176	10.9409	79	80	9.13078	87	88	11.068	342	16.4409	10.3799	1.08365
11526	YALI1_B15440g_2	TGGAGGACACCGACAACAACGAGTC	154392612	409	410	25.4874	223	224	25.5662	195	196	24.6516	828	39.8043	25.235	0.506846
11527	YALI1_B15440g_3	ATTCTGAGGACGATGAGGAGGAGGA	154388712	161	162	10.0706	103	104	11.87	105	106	13.332	370	17.787	11.7575	1.63358
11528	YALI1_B15440g_4	TGTCCTTTGGACGAGCGCGACCTCG	154382412	156	157	9.7598	51	52	5.93501	93	94	11.8227	301	14.4699	9.1725	2.98746
11529	YALI1_B15440g_5	TCAAAGGAGACTGGAGAGATGGGAG	154370702	292	293	18.2142	128	129	14.7234	158	159	19.9979	579	27.8342	17.6452	2.68292
11530	YALI1_B15440g_6	GCTTCCTGGGCTAGTGAGCATGATT	154363402	198	199	12.3707	155	156	17.805	149	150	18.866	503	24.1807	16.3472	3.48439
11531	YALI1_B15440g_7	GGTCGGAAAGACGAGGCTGACGAGT	154356302	273	274	17.033	111	112	12.7831	146	147	18.4887	531	25.5267	16.1016	2.96464
11532	YALI1_B15440g_8	AACCGATTTTGGGTCGGAAAGACGA	154355202	317	318	19.7683	165	166	18.9464	194	195	24.5258	677	32.5453	21.0801	3.01218
11533	YALI1_B15460g_1	ATGGTCAGTCACCAGGCTTCTACTT	154588202	220	221	13.7383	149	150	17.1202	96	97	12.2	466	22.402	14.3528	2.51701
11534	YALI1_B15460g_2	CAAGGCCAGTGGGGGTCCCTATCTG	154579902	198	199	12.3707	77	78	8.90251	83	84	10.565	359	17.2582	10.6127	1.73459
11535	YALI1_B15460g_3	ACCCCAGTGGTTATTGGTGCTCTCT	154573302	204	205	12.7437	125	126	14.381	77	78	9.81031	407	19.5657	12.3117	2.31576
11536	YALI1_B15460g_4	CATGCTTATTGCTAATTTCAATCTG	154584712	275	276	17.1574	136	137	15.6365	144	145	18.2371	556	26.7285	17.0103	1.30655
11537	YALI1_B15460g_5	AATCTGTAGACTCCATTTGGTTCGG	154582812	387	388	24.1198	207	208	23.74	219	220	27.6701	814	39.1313	25.1766	2.16775
11538	YALI1_B15460g_6	GTTCGGACGACAGATAGGGACCCCC	154580912	277	278	17.2817	124	125	14.2668	118	119	14.967	520	24.9979	15.5052	1.57783
11539	YALI1_B15460g_7	CTCCCTATCCCACTCTGTGATTCAA	154566312	193	194	12.0599	130	131	14.9516	93	94	11.8227	417	20.0464	12.9447	1.74208
11540	YALI1_B15475g_1	TTTACTCAGAAGGACCCACTGAAAA	154744212	277	278	17.2817	204	205	23.3976	247	248	31.1918	729	35.0451	23.957	6.97189
11541	YALI1_B15475g_2	CTCAGAAGGACCCACTGAAAATCAC	154743812	189	190	11.8112	175	176	20.0877	146	147	18.4887	511	24.5652	16.7959	4.39024
11542	YALI1_B15475g_3	TGACTGAGGTGAAACGGCTGATGAT	154735412	410	411	25.5496	167	168	19.1746	125	126	15.8474	703	33.7952	20.1905	4.9302
11543	YALI1_B15475g_4	AGAAAGTCGACAACATCCTAGCATC	154724612	142	143	8.8895	55	56	6.39154	59	60	7.5464	257	12.3547	7.60915	1.25016
11544	YALI1_B15475g_5	CAGGTTGCACACGCGACAACTCGGC	154748402	287	288	17.9033	126	127	14.4951	172	173	21.7588	586	28.1707	18.0524	3.63412
11545	YALI1_B15475g_6	AGTGGGTCCTTCTGAGTAAAGAAAG	154744702	188	189	11.7491	114	115	13.1255	115	116	14.5897	418	20.0945	13.1548	1.42054
11546	YALI1_B15475g_7	AGAGCATCGGCATAGGTGGTGATTT	154742002	328	329	20.4521	181	182	20.7725	114	115	14.4639	624	29.9975	18.5628	3.55338
11547	YALI1_B15475g_8	GTGAGTTCATGGACTGTGTATTTGA	154739602	381	382	23.7468	136	137	15.6365	178	179	22.5134	696	33.4587	20.6322	4.37019
11548	YALI1_B15482g_1	TTCCTGGACCTCAAGGGAAAGCCTC	154828502	353	354	22.0062	194	195	22.2563	166	167	21.0041	714	34.324	21.7555	0.662634
11549	YALI1_B15482g_2	ACCCATGAGGGAGTCAACTACCTGT	154841702	260	261	16.2249	137	138	15.7506	83	84	10.565	481	23.123	14.1801	3.13982
11550	YALI1_B15482g_3	CATCGGGTCGTCCAGGTGCTGACAG	154851902	423	424	26.3577	240	241	27.5065	258	259	32.5753	922	44.3232	28.8131	3.30834
11551	YALI1_B15482g_4	CCACAGACCACCGACACAAAGATCC	154863302	213	214	13.3032	112	113	12.8972	55	56	7.0433	381	18.3158	11.0812	3.50284
11552	YALI1_B15482g_5	CCTTGAGGTCCAGGAAGAAAATTGC	154827612	191	192	11.9356	95	96	10.9569	74	75	9.43299	361	17.3543	10.7752	1.26115
11553	YALI1_B15482g_6	GCGATAACAGAGGCTTTCCCTTGAG	154829412	209	210	13.0545	91	92	10.5004	67	68	8.55258	368	17.6908	10.7025	2.25776
11554	YALI1_B15482g_7	TGTCGGTGGTCTGTGGGAAACCGTA	154862412	208	209	12.9924	89	90	10.2721	154	155	19.4949	452	21.7289	14.2531	4.73886
11555	YALI1_B15482g_8	GGTGATGTACTCCTTGAGGATCTTT	154865012	356	357	22.1927	191	192	21.9139	117	118	14.8412	665	31.9685	19.6493	4.1662
11556	YALI1_B15509g_1	CTCTATTCAGAAGCTCTACCCTCGA	155087512	288	289	17.9655	148	149	17.0061	149	150	18.866	586	28.1707	17.9459	0.930112
11557	YALI1_B15509g_2	TTTTCCGAGGCCTCAAGTCTATCAC	155067812	250	251	15.6033	153	154	17.5767	118	119	14.967	522	25.094	16.049	1.36077
11558	YALI1_B15509g_3	CGAGGCCTCAAGTCTATCACCCAGT	155067312	302	303	18.8358	223	224	25.5662	179	180	22.6392	705	33.8914	22.3471	3.37469
11559	YALI1_B15509g_4	ACTGGCGAGCTTGGCCACCACGAGG	155025012	326	327	20.3277	127	128	14.6092	156	157	19.7464	610	29.3244	18.2278	3.14721
11560	YALI1_B15509g_5	GGATAGCCTCGTCGACAACAGAGGT	155074202	306	307	19.0845	149	150	17.1202	120	121	15.2186	576	27.69	17.1411	1.93303
11561	YALI1_B15509g_6	CGAGAGAGACTACGTCGATCAGGAA	155054702	430	431	26.7928	194	195	22.2563	143	144	18.1113	768	36.92	22.3868	4.34222
11562	YALI1_B15509g_7	AGTCCCAGACCGGTCTTAACTCGCT	155039902	274	275	17.0952	177	178	20.316	137	138	17.3567	589	28.3149	18.256	1.78881
11563	YALI1_B15509g_8	GGTAAGGGCAACCTGGACATGTTTG	155037402	394	395	24.5549	117	118	13.4679	165	166	20.8784	677	32.5453	19.6337	5.64733
11564	YALI1_B15521g_1	ACGACGTCAATCTCGACAGTGACTC	155216302	248	249	15.4789	136	137	15.6365	140	141	17.734	525	25.2383	16.2831	1.25897
11565	YALI1_B15521g_2	GCCACTTGCAGAGCAGGCTCAGGAC	155247602	234	235	14.6086	71	72	8.2177	103	104	13.0804	409	19.6618	11.9689	3.3373
11566	YALI1_B15521g_3	CGTTCTCAACCGACTGTCCAAGGTC	155262002	278	279	17.3439	161	162	18.4898	150	151	18.9918	590	28.363	18.2751	0.844667
11567	YALI1_B15521g_4	TGGAATCTTCACAGGCAGACGTCTT	155273602	294	295	18.3385	152	153	17.4626	146	147	18.4887	593	28.5072	18.0966	0.55415
11568	YALI1_B15521g_5	GAAGCGTCTCGCTTGGATCTGAGCA	155212412	245	246	15.2924	86	87	9.92972	63	64	8.04949	395	18.9888	11.0905	3.75842
11569	YALI1_B15521g_6	ATCTTAAGACGGGTCTGAGGCACCT	155223512	247	248	15.4168	101	102	11.6417	97	98	12.3258	446	21.4405	13.1281	2.01134
11570	YALI1_B15521g_7	TACATGAGTGGATGAAGTTGATGAT	155266012	244	245	15.2303	196	197	22.4845	156	157	19.7464	597	28.6995	19.1537	3.66327
11571	YALI1_B15521g_8	AGAACCAACTTGACCTTACCATAAG	155269112	281	282	17.5304	94	95	10.8428	99	100	12.5773	475	22.8346	13.6502	3.47046
11572	YALI1_B15560g_1	CATTCGGCTGTCGGATCAGAGGAGC	155575012	310	311	19.3331	156	157	17.9192	180	181	22.765	647	31.1031	20.0057	2.49194
11573	YALI1_B15560g_2	ACATGCCGGAACCGCCACAATCGGA	155559912	248	249	15.4789	123	124	14.1527	90	91	11.4454	462	22.2097	13.6923	2.05581
11574	YALI1_B15560g_3	AGAGCAGCCATCGCTCAGTTATTCA	155543012	224	225	13.987	101	102	11.6417	83	84	10.565	409	19.6618	12.0646	1.74976
11575	YALI1_B15560g_4	GTCCGACTACGATTTTGCCGACGAA	155535512	450	451	28.0361	253	254	28.9902	190	191	24.0227	894	42.9771	27.0163	2.63611
11576	YALI1_B15560g_5	AATCTCCTCGGTGTAGTCGTCCTTG	155572102	153	154	9.57331	92	93	10.6145	80	81	10.1876	326	15.6718	10.1252	0.523413
11577	YALI1_B15560g_6	TGTTACCGAACCACTGGTGTCTGAT	155554102	206	207	12.868	103	104	11.87	101	102	12.8289	411	19.7579	12.5223	0.565239
11578	YALI1_B15560g_7	CCCATGACTGTTGGCTGAATAACTG	155541502	427	428	26.6063	171	172	19.6312	171	172	21.633	770	37.0161	22.6235	3.59153
11579	YALI1_B15560g_8	TCCCTCGGAAGAAGTCCGTTCGTCG	155533702	245	246	15.2924	128	129	14.7234	108	109	13.7093	482	23.1711	14.575	0.801932
11580	YALI1_B15587g_1	GAGGAGGAGGGGGGACGAAAGTTCT	155752312	232	233	14.4843	147	148	16.8919	123	124	15.5959	503	24.1807	15.6574	1.205
11581	YALI1_B15587g_2	ACCAAGGGCAAGAACAAGATGAAGA	155736712	230	231	14.36	186	187	21.3432	108	109	13.7093	525	25.2383	16.4708	4.23213
11582	YALI1_B15587g_3	TCGGCCTTCTTGATCTTGGAAATGT	155870702	178	179	11.1274	157	158	18.0333	139	140	17.6083	475	22.8346	15.5897	3.87025
11583	YALI1_B15587g_4	TCGTTCTCGTCCGCGGAATCGGAGT	155833802	288	289	17.9655	218	219	24.9955	185	186	23.3938	692	33.2664	22.1183	3.6845
11584	YALI1_B15587g_5	TTGGTCTCCTTCTCGTCATCAGAGT	155801402	287	288	17.9033	114	115	13.1255	167	168	21.1299	569	27.3535	17.3862	4.02718
11585	YALI1_B15587g_6	GCTTCTTGGCAGGAGGCTGCTCCTC	155764002	344	345	21.4467	220	221	25.2238	204	205	25.7835	769	36.968	24.1513	2.35894
11586	YALI1_B15587g_7	ATAACCAGAGACTCCACCTCAATCT	155760302	184	185	11.5004	123	124	14.1527	149	150	18.866	457	21.9693	14.8397	3.73054
11587	YALI1_B15587g_8	GTCCCCCCTCCTCCTCGAAAGTTGC	155753202	165	166	10.3193	89	90	10.2721	68	69	8.67835	323	15.5275	9.75659	0.934075
11588	YALI1_B15592g_1	GATGACCGAGTCCAGGTGGCGTCTC	155956802	441	442	27.4766	193	194	22.1421	168	169	21.2557	803	38.6025	23.6248	3.3651
11589	YALI1_B15592g_2	TCTCCGTAAGACCAACATTCCCCGT	155969902	176	177	11.0031	112	113	12.8972	104	105	13.2062	393	18.8926	12.3688	1.19281
11590	YALI1_B15592g_3	CCCAGGTTGGTGGTGGTGAGGTTGA	155978802	429	430	26.7307	239	240	27.3923	279	280	35.2165	948	45.5731	29.7798	4.7199
11591	YALI1_B15592g_4	GATCTTGATACCCCACAGGTCTGGC	155982602	221	222	13.8005	120	121	13.8103	118	119	14.967	460	22.1135	14.1926	0.670681
11592	YALI1_B15592g_5	CGCGCACTGACAGCGGGATGATGTA	155940912	427	428	26.6063	233	234	26.7075	258	259	32.5753	919	44.179	28.6297	3.41733
11593	YALI1_B15592g_6	CGTGACGAGATTCTCGTTCAAGTGT	155951712	451	452	28.0983	154	155	17.6909	178	179	22.5134	784	37.6891	22.7675	5.20836
11594	YALI1_B15592g_7	ATCACGGATGCAGAACCTCGACCCC	155960912	197	198	12.3085	105	106	12.0983	93	94	11.8227	396	19.0369	12.0765	0.24366
11595	YALI1_B15592g_8	TTGCACACCACCTTCTGGAGGTCAC	155964112	289	290	18.0277	213	214	24.4248	239	240	30.1856	742	35.6701	24.2127	6.08173
11596	YALI1_B15624g_1	GGCGTAATCCACGACAATCATCATT	156224512	225	226	14.0491	184	185	21.1149	141	142	17.8598	551	26.4881	17.6746	3.53653
11597	YALI1_B15624g_2	GGCTCGTACCACAAACTCCCATGGC	156221812	242	243	15.1059	137	138	15.7506	156	157	19.7464	536	25.7671	16.8676	2.51383
11598	YALI1_B15624g_3	AGCAGGAAACCCGCCACCCACTGAA	156209512	174	175	10.8788	124	125	14.2668	166	167	21.0041	465	22.3539	15.3832	5.15418
11599	YALI1_B15624g_4	AAAACTATGTTCGAGTGGATCTTCC	156203312	226	227	14.1113	139	140	15.9789	146	147	18.4887	512	24.6133	16.1929	2.19652
11600	YALI1_B15624g_5	GCTGCGGCAGACCTGCCATAGATGG	156235402	154	155	9.63548	78	79	9.01664	67	68	8.55258	300	14.4219	9.06823	0.543288
11601	YALI1_B15624g_6	TGGTACGAGCCCAAATGATGATTGT	156223202	343	344	21.3845	198	199	22.7128	209	210	26.4124	751	36.1027	23.5032	2.60545
11602	YALI1_B15624g_7	CTGTTGGTAGTGTCGGTCGCGCACT	156216602	218	219	13.614	161	162	18.4898	132	133	16.7278	512	24.6133	16.2772	2.46895
11603	YALI1_B15624g_8	CTGCTCAAAGTGGTTCGTGACCAGA	156211502	285	286	17.779	156	157	17.9192	202	203	25.532	644	30.9589	20.41	4.43627
11604	YALI1_B15655g_1	ACCCGGCTAGACCGCCCAGATCGAC	156525712	331	332	20.6386	127	128	14.6092	113	114	14.3382	572	27.4977	16.5287	3.56187
11605	YALI1_B15655g_2	GAGGGCTATGCTAAGAAGAACCCAG	156521812	237	238	14.7951	202	203	23.1694	131	132	16.6021	571	27.4496	18.1888	4.40685
11606	YALI1_B15655g_3	AAGGAGTCAGAGCAATGGAGTGCGC	156482812	280	281	17.4682	184	185	21.1149	128	129	16.2247	593	28.5072	18.2693	2.54161
11607	YALI1_B15655g_4	ACCACTCCAAGAAAGTGGTGGTGGA	156479712	147	148	9.20033	51	52	5.93501	91	92	11.5711	290	13.9411	8.90216	2.82987
11608	YALI1_B15655g_5	TGAGCCTTGGCAATTAGGGCACGGG	156543602	225	226	14.0491	107	108	12.3266	75	76	9.55877	408	19.6137	11.9782	2.26537
11609	YALI1_B15655g_6	GGCGCTTTTTTCTGAGCCTTGGCAA	156542402	662	663	41.215	428	429	48.9638	347	348	43.7691	1438	69.1288	44.6493	3.94869
11610	YALI1_B15655g_7	GAGCCCCATAGTAGGTGTTTTTGGG	156540102	216	217	13.4897	116	117	13.3538	75	76	9.55877	408	19.6137	12.1341	2.23131
11611	YALI1_B15655g_8	CAGACAGCACGCTCACCAGAGCATT	156537402	319	320	19.8926	148	149	17.0061	121	122	15.3443	589	28.3149	17.4143	2.30145
11612	YALI1_B15670g_1	GAACCGTTGCTCCTTCTCCCCTTAC	156712202	193	194	12.0599	125	126	14.381	123	124	15.5959	442	21.2482	14.0122	1.7966
11613	YALI1_B15670g_2	CGACACTGCCCTGACTTTCTCCCAC	156717702	230	231	14.36	130	131	14.9516	154	155	19.4949	515	24.7575	16.2688	2.80944
11614	YALI1_B15670g_3	TCCCACCTCTCCAATGTTGCCTACT	156719602	188	189	11.7491	110	111	12.669	69	70	8.80413	368	17.6908	11.074	2.0189
11615	YALI1_B15670g_4	AAATCTGACTTCTCTTGCGGAGTAG	156724702	235	236	14.6708	160	161	18.3757	137	138	17.3567	533	25.6228	16.8011	1.91393
11616	YALI1_B15670g_5	AAAGACTCCAATGGAGTATTGATAC	156722112	183	184	11.4382	103	104	11.87	58	59	7.42062	345	16.5851	10.243	2.45373
11617	YALI1_B15670g_6	GAAAAACTCACCTCCAAACACTTCG	156730312	165	166	10.3193	86	87	9.92972	120	121	15.2186	372	17.8831	11.8225	2.9475
11618	YALI1_B15670g_7	TTGACATGGTCAATAGAAAGAAATC	156734412	284	285	17.7168	143	144	16.4354	148	149	18.7402	576	27.69	17.6308	1.15481
11619	YALI1_B15670g_8	GGACAGTTGGATGTCGGTGTAGACG	156741412	322	323	20.0791	163	164	18.7181	148	149	18.7402	634	30.4782	19.1791	0.779463
11620	YALI1_B15692g_1	AGGCCCGAAAGCATATGGATCTGTA	156951902	334	335	20.8251	118	119	13.582	104	105	13.2062	557	26.7766	15.8711	4.29437
11621	YALI1_B15692g_2	ACGACACCCCTCACAATGCCGTGAT	156968102	324	325	20.2034	146	147	16.7778	101	102	12.8289	572	27.4977	16.6034	3.69037
11622	YALI1_B15692g_3	GTGTCCCCAAGGGTGCCAGAAAGTC	156973202	218	219	13.614	104	105	11.9841	61	62	7.79794	384	18.46	11.132	3.0002
11623	YALI1_B15692g_4	GCTGGTGGACAACAAGGTCTGGTTC	156979002	510	511	31.766	369	370	42.2299	273	274	34.4619	1153	55.428	36.1526	5.43295
11624	YALI1_B15692g_5	TCGGAAGGTCACTCCTCGAGAAGTG	156935812	305	306	19.0223	147	148	16.8919	128	129	16.2247	581	27.9303	17.3797	1.46115
11625	YALI1_B15692g_6	GACCATGGGGAAGCATGGTCTGGAG	156940412	208	209	12.9924	162	163	18.604	129	130	16.3505	500	24.0364	15.9823	2.82387
11626	YALI1_B15692g_7	GGGCCTCAAAGTACAGAATGTTGTT	156950012	248	249	15.4789	111	112	12.7831	66	67	8.42681	426	20.479	12.2296	3.55849
11627	YALI1_B15692g_8	TGGCACCCTTGGGGACACCAAAGGT	156972512	217	218	13.5518	159	160	18.2616	118	119	14.967	495	23.7961	15.5935	2.41655
11628	YALI1_B15703g_1	CTAGTCGGTCCGTACAGCCAGTCGA	157019712	352	353	21.944	207	208	23.74	162	163	20.501	722	34.7086	22.0617	1.62269
11629	YALI1_B15703g_2	GCTATATGGCTTGTTACTGGTACTG	157030102	357	358	22.2548	245	246	28.0771	121	122	15.3443	724	34.8048	21.8921	6.37415
11630	YALI1_B15703g_3	ATTGATAGACAGTAGAGGAGTACCA	157025402	160	161	10.0085	100	101	11.5276	94	95	11.9485	355	17.0659	11.1615	1.0205
11631	YALI1_B15706g_1	TCGAAAAAGAGCTGGAAGAACACAA	157070802	205	206	12.8059	76	77	8.78837	63	64	8.04949	345	16.5851	9.88124	2.5596
11632	YALI1_B15706g_2	AGGGTCTGATGGCTAGGATTACGGG	157093602	300	301	18.7115	184	185	21.1149	162	163	20.501	647	31.1031	20.1091	1.24873
11633	YALI1_B15706g_3	CACCTCCAGTTGATGTTGCTACTGA	157115802	265	266	16.5357	101	102	11.6417	156	157	19.7464	523	25.1421	15.9746	4.08136
11634	YALI1_B15706g_4	TAAAGAGAAAATTGCTGTCGCAAAG	157127302	256	257	15.9762	146	147	16.7778	156	157	19.7464	559	26.8727	17.5001	1.98617
11635	YALI1_B15706g_5	GTGTTGACGTGACAGGTCGAGTGGC	157066212	269	270	16.7844	148	149	17.0061	128	129	16.2247	546	26.2478	16.6717	0.402658
11636	YALI1_B15706g_6	GAGAAACCCGAGAGCAATGTTTCGT	157068512	246	247	15.3546	117	118	13.4679	112	113	14.2124	476	22.8827	14.345	0.950311
11637	YALI1_B15706g_7	TGTTCTTCCAGCTCTTTTTCGAGAA	157070512	436	437	27.1658	307	308	35.1535	239	240	30.1856	983	47.2556	30.835	4.03324
11638	YALI1_B15706g_8	AATCGTATGTCGAGCTCTCTCCTCT	157075012	166	167	10.3814	113	114	13.0114	100	101	12.7031	380	18.2677	12.032	1.43768
11639	YALI1_B15733g_1	CGAGAATGTGGTATGCGGCACCCAT	157390702	180	181	11.2517	133	134	15.2941	102	103	12.9546	416	19.9983	13.1668	2.02949
11640	YALI1_B15742g_1	ACGAAGAGGAAAGTGAAGACGAAGC	157474302	384	385	23.9333	161	162	18.4898	168	169	21.2557	714	34.324	21.2263	2.72185
11641	YALI1_B15742g_2	TGGGGATGCATATGCTGCTATATCC	157491802	169	170	10.5679	81	82	9.35905	132	133	16.7278	383	18.4119	12.2183	3.9519
11642	YALI1_B15742g_3	AAAGACAAACACAAAATCGTCCATG	157505902	242	243	15.1059	122	123	14.0386	76	77	9.68454	441	21.2001	12.943	2.87195
11643	YALI1_B15742g_4	GCCGTCTACAACTCGTTACTGAACG	157534602	281	282	17.5304	171	172	19.6312	203	204	25.6577	656	31.5358	20.9398	4.21876
11644	YALI1_B15742g_5	AATGGTCGTGTCGAAGGTATCCTGG	157437012	167	168	10.4436	97	98	11.1852	134	135	16.9794	399	19.1811	12.8694	3.57862
11645	YALI1_B15742g_6	CCAATCCTTTGAATGGTCGTGTCGA	157438112	425	426	26.482	201	202	23.0552	137	138	17.3567	764	36.7277	22.298	4.60954
11646	YALI1_B15742g_7	TCGTTGAGTGACGATGAAGCTACAG	157444912	418	419	26.0469	208	209	23.8542	188	189	23.7711	815	39.1794	24.5574	1.29059
11647	YALI1_B15742g_8	ATCTTCGTCCTCATCGCTCATGTCG	157451312	324	325	20.2034	142	143	16.3213	103	104	13.0804	570	27.4015	16.535	3.56631
11648	YALI1_B15792g_1	AAATCGAGGCCAAGTTGGTGACTTC	157923512	463	464	28.8443	268	269	30.7022	238	239	30.0598	970	46.6307	29.8688	0.943606
11649	YALI1_B15792g_2	ACGACTGCGCCACTCGAATCCCCCA	157898012	144	145	9.01383	62	63	7.19049	76	77	9.68454	283	13.6046	8.62962	1.29065
11650	YALI1_B15792g_3	GAGAACAGGAAGGTAAGGGCCAAAT	157874012	177	178	11.0653	80	81	9.24491	101	102	12.8289	359	17.2582	11.0463	1.79205
11651	YALI1_B15792g_4	AGAGCCTGTTGGAGCAGCAGCTGCC	157850612	263	264	16.4114	142	143	16.3213	89	90	11.3196	495	23.7961	14.6841	2.91408
11652	YALI1_B15792g_5	AAACAGAGAAGTCCAGTCGATGTGT	157926102	286	287	17.8412	184	185	21.1149	202	203	25.532	673	32.353	21.496	3.85954
11653	YALI1_B15792g_6	TCTAGTCTGGCGAGGAGCAGTTGAG	157919302	244	245	15.2303	125	126	14.381	183	184	23.1423	553	26.5843	17.5845	4.83187
11654	YALI1_B15792g_7	CTGTTTCTCTAGTCTGGCGAGGAGC	157918602	431	432	26.855	217	218	24.8814	177	178	22.3876	826	39.7082	24.708	2.23872
11655	YALI1_B15792g_8	GGGGAATGTTCGGTGCAGGTCTCGG	157878102	453	454	28.2226	250	251	28.6478	150	151	18.9918	854	41.0542	25.2874	5.45633
11656	YALI1_B15852g_1	GAGATGATGGCTCTGAGGCTCCTGT	158522212	280	281	17.4682	115	116	13.2396	116	117	14.7155	512	24.6133	15.1411	2.14617
11657	YALI1_B15852g_2	CACAGGCCAAGAGGAATAATTTGGC	158509912	196	197	12.2464	163	164	18.7181	168	169	21.2557	528	25.3825	17.4067	4.64561
11658	YALI1_B15852g_3	GCATTGCGACGACTTAGCGGTGCCA	158507612	287	288	17.9033	113	114	13.0114	150	151	18.9918	551	26.4881	16.6355	3.18542
11659	YALI1_B15852g_4	AAGCGTCGATTGACTAAGGAGCCTG	158503412	246	247	15.3546	182	183	20.8867	174	175	22.0103	603	28.9879	19.4172	3.56289
11660	YALI1_B15852g_5	GGTGACCCAACAGGAGCCTCAGAGC	158521302	230	231	14.36	120	121	13.8103	111	112	14.0866	462	22.2097	14.0856	0.274834
11661	YALI1_B15852g_6	GCCGCGTTAGAAGAGATGGCGGGTT	158518602	253	254	15.7897	85	86	9.81559	124	125	15.7217	463	22.2577	13.7757	3.4297
11662	YALI1_B15852g_7	TGGGCCATGAGGGCGTTTTTAGCCG	158516502	430	431	26.7928	323	324	36.9797	172	173	21.7588	926	44.5155	28.5104	7.75444
11663	YALI1_B15852g_8	CAGGCTTGGACACTTTGTGGGCCAT	158514802	253	254	15.7897	135	136	15.5223	138	139	17.4825	527	25.3344	16.2649	1.06294
11664	YALI1_B15887g_1	TCCGCATGGGAGGCGCAGCAGGTAA	158860012	124	125	7.77055	90	91	10.3863	107	108	13.5835	322	15.4795	10.5801	2.91133
11665	YALI1_B15887g_2	GATCGAGTTGGAGAATTCATTGATT	158846312	232	233	14.4843	105	106	12.0983	93	94	11.8227	431	20.7194	12.8018	1.46363
11666	YALI1_B15887g_3	AAAGGCGTATCCCAAATGGTACCCT	158841912	149	150	9.32465	64	65	7.41876	66	67	8.42681	280	13.4604	8.39007	0.953479
11667	YALI1_B15887g_4	CGATTCTGACAGGTATGGATTTCGA	158834512	501	502	31.2065	244	245	27.963	188	189	23.7711	934	44.9001	27.6469	3.72775
11668	YALI1_B15887g_5	TGACCTTCTGCTGTTACCTCTGTGG	158851802	224	225	13.987	91	92	10.5004	96	97	12.2	412	19.806	12.2291	1.74348
11669	YALI1_B15887g_6	GAATCAATGAATTCTCCAACTCGAT	158846202	232	233	14.4843	100	101	11.5276	98	99	12.4516	431	20.7194	12.8212	1.5126
11670	YALI1_B15887g_7	AAATGACGGCAATTTTGGAATCAAT	158844502	200	201	12.495	86	87	9.92972	59	60	7.5464	346	16.6332	9.99038	2.47488
11671	YALI1_B15887g_8	GGATACGCCTTTGAAATGACGGCAA	158843202	95	96	5.96778	36	37	4.22299	22	23	2.89278	154	7.40322	4.36118	1.54215
11672	YALI1_B15905g_1	TTGAGGACGAGTCTGCGATCCATAA	159051412	229	230	14.2978	102	103	11.7559	103	104	13.0804	435	20.9117	13.0447	1.27134
11673	YALI1_B15905g_2	GATGTTTTGGGCGGTATTCAGCCCG	159046712	293	294	18.2763	161	162	18.4898	132	133	16.7278	587	28.2188	17.8313	0.961592
11674	YALI1_B15905g_3	GGCGGTATTCAGCCCGAAGAGCACT	159045812	193	194	12.0599	95	96	10.9569	89	90	11.3196	378	18.1715	11.4455	0.562148
11675	YALI1_B15905g_4	ATTTCCTGTGGGAAAAACACTTCTG	159022612	358	359	22.317	147	148	16.8919	124	125	15.7217	630	30.2859	18.3102	3.51899
11676	YALI1_B15905g_5	TTCTTCTCTCCAGATTCTGTGTCGG	159027102	180	181	11.2517	109	110	12.5548	105	106	13.332	395	18.9888	12.3795	1.05113
11677	YALI1_B15905g_6	CCACAGGAAATCAAACAAGTGGTGT	159024002	255	256	15.9141	109	110	12.5548	90	91	11.4454	455	21.8732	13.3048	2.32683
11678	YALI1_B15905g_7	TGGCGACAAGACACAGAGCAAGAAT	159017902	285	286	17.779	123	124	14.1527	89	90	11.3196	498	23.9403	14.4171	3.23781
11679	YALI1_B15905g_8	AACCACTTGTTCCAGCCGTATCTGT	159004602	386	387	24.0576	145	146	16.6637	135	136	17.1052	667	32.0646	19.2755	4.14732
11680	YALI1_B15928g_1	TGGCCAACAATGATCCCGCCGCCAA	159267012	232	233	14.4843	152	153	17.4626	117	118	14.8412	502	24.1326	15.5961	1.62631
11681	YALI1_B15928g_2	AGTACGACTTGCGGGTGCTGGACAA	159259812	282	283	17.5925	142	143	16.3213	134	135	16.9794	559	26.8727	16.9644	0.635757
11682	YALI1_B15928g_3	CCGTATTTGGACCCGGCCAGGATTC	159250212	264	265	16.4736	143	144	16.4354	111	112	14.0866	519	24.9498	15.6652	1.36723
11683	YALI1_B15928g_4	GACCCGGCCAGGATTCGTACATTCA	159249312	167	168	10.4436	105	106	12.0983	84	85	10.6907	357	17.162	11.0775	0.892581
11684	YALI1_B15928g_5	CACCTCCTCGGTGAAGGGCTTAGCG	159274402	323	324	20.1413	217	218	24.8814	167	168	21.1299	708	34.0356	22.0508	2.50065
11685	YALI1_B15928g_6	GGCCCAGCTGAGACACTCCGTTTTC	159271902	301	302	18.7736	117	118	13.4679	108	109	13.7093	527	25.3344	15.3169	2.99602
11686	YALI1_B15928g_7	CGTAGGGAAGAACAGCGTTGTAGAC	159230802	74	75	4.66233	51	52	5.93501	31	32	4.02474	157	7.54744	4.87403	0.972567
11687	YALI1_B15928g_8	TGGATGCCGGTGATGTCGCACGAGT	159218402	361	362	22.5035	217	218	24.8814	256	257	32.3237	835	40.1408	26.5695	5.12315
11688	YALI1_B15943g_1	AATACGCCCTTTCACTAGACATGGT	159436602	365	366	22.7522	179	180	20.5443	167	168	21.1299	712	34.2279	21.4754	1.14379
11689	YALI1_B15943g_2	ACTAGACATGGTGCGACTCACAAGC	159437902	206	207	12.868	99	100	11.4135	138	139	17.4825	444	21.3444	13.9213	3.16864
11690	YALI1_B15943g_3	GAGAACACGGTGGCCGAGGAACCAC	159446802	369	370	23.0008	221	222	25.3379	160	161	20.2495	751	36.1027	22.8627	2.54702
11691	YALI1_B15943g_4	AAACGCCTCACCAGCTACGGATCCA	159450902	223	224	13.9248	152	153	17.4626	169	170	21.3815	545	26.1997	17.5896	3.72994
11692	YALI1_B15943g_5	CTGAGTTAGTACATGCGGGCATAGC	159440612	176	177	11.0031	86	87	9.92972	96	97	12.2	359	17.2582	11.0443	1.1357
11693	YALI1_B15943g_6	AAAAAAGTGGGTGCTGTGGTTCCTC	159448312	226	227	14.1113	130	131	14.9516	87	88	11.068	444	21.3444	13.377	2.04328
11694	YALI1_B15943g_7	TGTGTCTTGGATCCGTAGCTGGTGA	159451612	327	328	20.3899	163	164	18.7181	212	213	26.7897	703	33.7952	21.9659	4.26034
11695	YALI1_B15943g_8	TTCTTCTTCATGTTGTCAGCGTGTG	159457912	232	233	14.4843	163	164	18.7181	118	119	14.967	514	24.7095	16.0565	2.31764
11696	YALI1_B15964g_1	TGTGTTCCAGAAACCGCCAGTGCTA	159620502	181	182	11.3139	157	158	18.0333	127	128	16.099	466	22.402	15.1487	3.45901
11697	YALI1_B15964g_2	TGGTTCACAGCACGCTAGTGGAGGT	159625712	215	216	13.4275	112	113	12.8972	128	129	16.2247	456	21.9212	14.1832	1.78784
11698	YALI1_B15964g_3	TGGAACACAGAAAAGGACGGAGTTT	159618912	178	179	11.1274	99	100	11.4135	95	96	12.0742	373	17.9312	11.5384	0.485606
11699	YALI1_B15964g_4	GAACTACAAGTGGTCCAATGATAAG	159616312	187	188	11.6869	102	103	11.7559	114	115	14.4639	404	19.4214	12.6356	1.58378
11700	YALI1_B15964g_5	TATTGCTTGGATCCACTCTTCCGTA	159612112	154	155	9.63548	63	64	7.30462	47	48	6.03712	265	12.7393	7.65907	1.82518
11701	YALI1_B15988g_1	TGATGAAAACCTCCCCATATACGTC	159863012	196	197	12.2464	139	140	15.9789	96	97	12.2	432	20.7675	13.4751	2.16846
11702	YALI1_B15988g_2	TGCTCTATTCGGGAATCGTCAAAGC	159840612	259	260	16.1627	145	146	16.6637	149	150	18.866	554	26.6324	17.2308	1.4381
11703	YALI1_B15988g_3	TGGGCGAGGACAAGGAGGAGCATTT	159836412	167	168	10.4436	79	80	9.13078	106	107	13.4577	353	16.9697	11.0107	2.21852
11704	YALI1_B15988g_4	TGCTGTGTGTGGAAATCCCATGCAT	159833812	183	184	11.4382	150	151	17.2343	110	111	13.9608	444	21.3444	14.2111	2.90615
11705	YALI1_B15988g_5	GCGTGACATATAGTCGATTATGTGA	159877702	174	175	10.8788	100	101	11.5276	88	89	11.1938	363	17.4504	11.2001	0.324467
11706	YALI1_B15988g_6	AGGTTCTCGAGAATATCGTCGCCAT	159868802	202	203	12.6194	97	98	11.1852	120	121	15.2186	420	20.1906	13.0077	2.04453
11707	YALI1_B15988g_7	TCACAGCCTTTCAGGTTCTCGAGAA	159867602	206	207	12.868	141	142	16.2071	86	87	10.9423	434	20.8636	13.3391	2.66386
11708	YALI1_B15988g_8	ATCATAAAAGGTGATAGTTCGTTTC	159865102	255	256	15.9141	153	154	17.5767	146	147	18.4887	555	26.6804	17.3265	1.30541
11709	YALI1_B15996g_1	TGCCTGGGTCTTAGCGACAGTGGCT	159970512	317	318	19.7683	123	124	14.1527	108	109	13.7093	549	26.392	15.8768	3.37744
11710	YALI1_B15996g_2	GGATCGGCCCTTGATGATGGCCTTA	159988512	327	328	20.3899	134	135	15.4082	202	203	25.532	664	31.9204	20.4434	5.0621
11711	YALI1_B15996g_3	CCTTGGGGCCAAGAGGAAGACCAAT	160006012	227	228	14.1735	111	112	12.7831	107	108	13.5835	446	21.4405	13.5134	0.697842
11712	YALI1_B15996g_4	TTTCCCTTGGGGCCAAGAGGAAGAC	160006412	266	267	16.5979	178	179	20.4301	138	139	17.4825	583	28.0265	18.1702	2.00653
11713	YALI1_B16022g_1	TGACCCTGTTCCGATACGCAGACAA	160243202	88	89	5.53263	66	67	7.64703	75	76	9.55877	230	11.0568	7.57947	2.01392
11714	YALI1_B16022g_2	ATTTCTTTCTCATCATGGTGGGTTT	160246202	248	249	15.4789	113	114	13.0114	125	126	15.8474	487	23.4115	14.7792	1.54208
11715	YALI1_B16022g_3	TTTCTCATCATGGTGGGTTTGGTCA	160246702	187	188	11.6869	69	70	7.98943	67	68	8.55258	324	15.5756	9.40964	1.99217
11716	YALI1_B16022g_4	TCATCATGGTGGGTTTGGTCATGGC	160247102	290	291	18.0898	211	212	24.1966	188	189	23.7711	690	33.1703	22.0192	3.40956
11717	YALI1_B16022g_5	GTTCTTCTCGGGGTCCGATTCGGGC	160223812	152	153	9.51115	101	102	11.6417	68	69	8.67835	322	15.4795	9.94375	1.52832
11718	YALI1_B16022g_6	CGAGTTGGAGCTGGACTCTGTGCGG	160227412	463	464	28.8443	155	156	17.805	199	200	25.1547	818	39.3236	23.9346	5.61984
11719	YALI1_B16022g_7	GTCGAGGCCAGCATACTGCTCTTCT	160234612	330	331	20.5764	192	193	22.028	152	153	19.2433	675	32.4492	20.6159	1.39277
11720	YALI1_B16022g_8	GTTTCGTCGAGGCCAGCATACTGCT	160235112	172	173	10.7544	134	135	15.4082	115	116	14.5897	422	20.2867	13.5841	2.48451
11721	YALI1_B16068g_1	GAGGCAACACTTTCGGCATCGACGC	160694502	184	185	11.5004	100	101	11.5276	100	101	12.7031	385	18.5081	11.9104	0.686657
11722	YALI1_B16068g_2	GGCATCGACGCTTGCAAGGCCATCG	160695902	260	261	16.2249	156	157	17.9192	217	218	27.4186	634	30.4782	20.5209	6.03335
11723	YALI1_B16068g_3	ACCGGCCGACTCAAGGACGAGATCC	160704002	474	475	29.5281	340	341	38.9199	265	266	33.4557	1080	51.9187	33.9679	4.71684
11724	YALI1_B16068g_4	CGACAACGCCTTCGGTATCACCACC	160713202	428	429	26.6685	159	160	18.2616	183	184	23.1423	771	37.0642	22.6908	4.22162
11725	YALI1_B16068g_5	GTCGGTGATGTCGCGGAGATGTCGC	160689812	281	282	17.5304	112	113	12.8972	118	119	14.967	512	24.6133	15.1315	2.32094
11726	YALI1_B16068g_6	CGAGGAAATCAGCCAGGGGATCAAC	160715712	281	282	17.5304	209	210	23.9683	142	143	17.9856	633	30.4301	19.8281	3.59275
11727	YALI1_B16068g_7	GGCCGCAGATGACGGTCTCCAGCTT	160730712	322	323	20.0791	164	165	18.8322	166	167	21.0041	653	31.3916	19.9718	1.08992
11728	YALI1_B16068g_8	TTGGTAAAGGTGTTGTCCTGCAGAT	160749412	160	161	10.0085	50	51	5.82087	73	74	9.30722	284	13.6527	8.37885	2.24285
11729	YALI1_B16087g_1	TCTCTTTAGCCTCAGCAAGATTCTG	160866312	194	195	12.1221	108	109	12.4407	89	90	11.3196	392	18.8446	11.9608	0.577684
11730	YALI1_B16087g_2	GCCTCAGCAAGATTCTGCCCTTCTA	160865512	191	192	11.9356	110	111	12.669	87	88	11.068	389	18.7003	11.8909	0.80139
11731	YALI1_B16087g_3	CACCTGAACTCACTCATGTACTCTA	160847212	139	140	8.70301	165	166	18.9464	86	87	10.9423	391	18.7965	12.8639	5.38526
11732	YALI1_B16087g_4	CAGACTTCATATTGGGACTGAATAA	160842712	91	92	5.71912	39	40	4.56539	45	46	5.78557	176	8.46082	5.35669	0.686094
11733	YALI1_B16087g_5	CAGGACAGGAATGCAAGGTGCGACT	160870302	161	162	10.0706	65	66	7.53289	65	66	8.30103	292	14.0373	8.63485	1.30138
11734	YALI1_B16087g_6	GTCAAGTCGGTAGAAGGGCAGAATC	160864502	317	318	19.7683	173	174	19.8594	220	221	27.7959	711	34.1798	22.4745	4.60865
11735	YALI1_B16087g_7	TCAAGGTCGGCTGCTGATTCGAACA	160861002	188	189	11.7491	149	150	17.1202	159	160	20.1237	497	23.8922	16.331	4.24274
11736	YALI1_B16087g_8	TTGTCAGTATACGAGATGGTGGCGT	160837602	273	274	17.033	182	183	20.8867	154	155	19.4949	610	29.3244	19.1382	1.95141
11737	YALI1_B16110g_1	CACCGTCAAGGATCCCAAGTCTGCT	161115602	271	272	16.9087	138	139	15.8647	90	91	11.4454	500	24.0364	14.7396	2.90025
11738	YALI1_B16110g_2	CCCCTTCCGATATCACTGATGTCAA	161118802	227	228	14.1735	128	129	14.7234	107	108	13.5835	463	22.2577	14.1601	0.570052
11739	YALI1_B16110g_3	CGATCCGACGAGACTGCCGAGGCTG	161126502	264	265	16.4736	186	187	21.3432	150	151	18.9918	601	28.8918	18.9362	2.4353
11740	YALI1_B16110g_4	ACACATCTTTCATCAACTCTACCAA	161130502	205	206	12.8059	102	103	11.7559	144	145	18.2371	452	21.7289	14.2663	3.47869
11741	YALI1_B16110g_5	TTCAGGCCAGCCTCATCGAGGTAAG	161111912	365	366	22.7522	205	206	23.5118	136	137	17.2309	707	33.9875	21.1649	3.42806
11742	YALI1_B16110g_6	GCTCTCTTGAAGACAGAGGAACATT	161136712	178	179	11.1274	132	133	15.1799	95	96	12.0742	406	19.5176	12.7939	2.11992
11743	YALI1_B16110g_7	TCGTTGTCGCAACCAGTCCATATCT	161180112	209	210	13.0545	104	105	11.9841	144	145	18.2371	458	22.0174	14.4253	3.34427
11744	YALI1_B16110g_8	ACGGTCCTCCTCGGGTTCCCCCTCC	161184012	253	254	15.7897	135	136	15.5223	125	126	15.8474	514	24.7095	15.7198	0.173464
11745	YALI1_B16158g_1	ACGCTGCTCACATGGGCCACCGTTG	161582512	221	222	13.8005	111	112	12.7831	111	112	14.0866	444	21.3444	13.5567	0.685093
11746	YALI1_B16158g_2	CACCAACGTCTATCAGGGGCGAAAT	161556812	207	208	12.9302	122	123	14.0386	102	103	12.9546	432	20.7675	13.3078	0.632984
11747	YALI1_B16158g_3	GTGTTGAAGCTAAGGCTGGCCACAT	161553912	216	217	13.4897	99	100	11.4135	81	82	10.3134	397	19.0849	11.7388	1.61293
11748	YALI1_B16158g_4	TGATTTCCATGTTGACCTGCGATAC	161531912	354	355	22.0683	173	174	19.8594	190	191	24.0227	718	34.5163	21.9835	2.08292
11749	YALI1_B16158g_5	CCGAGAACTTGGTGGGAGGTCCGAG	161578002	217	218	13.5518	140	141	16.093	97	98	12.3258	455	21.8732	13.9902	1.92149
11750	YALI1_B16158g_6	CCAGAGCTAGAGCACCCATGCACTT	161567802	195	196	12.1842	121	122	13.9244	80	81	10.1876	397	19.0849	12.0988	1.86987
11751	YALI1_B16158g_7	GCCCCTGATAGACGTTGGTGCAAAC	161557302	249	250	15.5411	169	170	19.4029	115	116	14.5897	534	25.6709	16.5112	2.54904
11752	YALI1_B16158g_8	GAGCGTCATTGTTGTAGACAGGCTC	161524902	241	242	15.0438	179	180	20.5443	135	136	17.1052	556	26.7285	17.5644	2.77885
11753	YALI1_B16194g_1	CTCATTGTGAAGGCTACTGCCGGCG	161920212	266	267	16.5979	193	194	22.1421	154	155	19.4949	614	29.5167	19.4116	2.77306
11754	YALI1_B16194g_2	CTTGCTGACAACGGTTTGTCTTCCG	161909412	259	260	16.1627	222	223	25.452	166	167	21.0041	648	31.1512	20.873	4.64604
11755	YALI1_B16194g_3	TCTTCCGAAGTCAGTCTGTCGATCG	161907612	309	310	19.271	111	112	12.7831	119	120	15.0928	540	25.9593	15.7156	3.28847
11756	YALI1_B16194g_4	TGGCCTCTTTCTCCAACCCCGACTG	161901812	127	128	7.95704	76	77	8.78837	78	79	9.93609	282	13.5565	8.89383	0.99373
11757	YALI1_B16194g_5	AGACAGACCCAGACGCTTGAGGGAA	161927802	231	232	14.4221	140	141	16.093	127	128	16.099	499	23.9884	15.538	0.966405
11758	YALI1_B16194g_6	AGATCGCCAGTCCACCGGGCGTTGA	161897602	131	132	8.2057	84	85	9.70145	83	84	10.565	299	14.3738	9.4907	1.19366
11759	YALI1_B16194g_7	CGTCGGGGTTCCATAGGTACAAAAG	161879702	248	249	15.4789	100	101	11.5276	62	63	7.92371	411	19.7579	11.6434	3.77894
11760	YALI1_B16194g_8	GTCGGTACTTCTTTCCGTCGGGGTT	161878202	455	456	28.3469	278	279	31.8436	202	203	25.532	936	44.9962	28.5742	3.16194
11761	YALI1_B16239g_1	ACTACACGGGAGAACTGGTGATGGA	162392912	200	201	12.495	112	113	12.8972	53	54	6.79176	366	17.5947	10.728	3.41482
11762	YALI1_B16239g_2	GAGTTCCCCATCGACGACATGCTCC	162389712	182	183	11.3761	106	107	12.2124	163	164	20.6268	452	21.7289	14.7384	5.1166
11763	YALI1_B16239g_3	TCAAGAAGGAAACGTGGGACGAGGG	162385112	277	278	17.2817	172	173	19.7453	120	121	15.2186	570	27.4015	17.4152	2.26632
11764	YALI1_B16239g_4	GTTTCGGAACAAATGGCGCCGTGGG	162382112	213	214	13.3032	89	90	10.2721	106	107	13.4577	409	19.6618	12.3443	1.79626
11765	YALI1_B16239g_5	CTTCTTGACAAAGTCATCTCCGTCG	162386802	288	289	17.9655	187	188	21.4573	125	126	15.8474	601	28.8918	18.4234	2.83284
11766	YALI1_B16239g_6	TTCCGAAACCAAAACCCTCGTCCCA	162383702	129	130	8.08137	78	79	9.01664	52	53	6.66598	260	12.4989	7.92133	1.18347
11767	YALI1_B16239g_7	TATCCATGAGACCCATCATGTCAGG	162373202	475	476	29.5902	200	201	22.9411	192	193	24.2742	868	41.7272	25.6019	3.51777
11768	YALI1_B16239g_8	TGATTATGCTATCGACTCCTGTCGA	162348302	328	329	20.4521	190	191	21.7997	185	186	23.3938	704	33.8433	21.8819	1.47259
11769	YALI1_B16255g_1	TCTGGGTGCGGCGAACCCTATCACA	162554012	73	74	4.60016	67	68	7.76116	69	70	8.80413	210	10.0953	7.05515	2.1891
11770	YALI1_B16255g_2	TCGGACGACAAGTCGACTAGCAGAT	162545212	348	349	21.6954	181	182	20.7725	176	177	22.2619	706	33.9394	21.5766	0.751744
11771	YALI1_B16255g_3	TAGAGATTCCATTAAACCGCTTCCG	162542212	156	157	9.7598	71	72	8.2177	83	84	10.565	311	14.9507	9.51415	1.19275
11772	YALI1_B16255g_4	CATCGTGATGTTTCCGTTATCAATC	162537112	152	153	9.51115	103	104	11.87	148	149	18.7402	404	19.4214	13.3738	4.79478
11773	YALI1_B16255g_5	CGGCACACAATGTGATAGGGTTCGC	162553002	382	383	23.809	304	305	34.8111	273	274	34.4619	960	46.15	31.0273	6.25372
11774	YALI1_B16255g_6	GACCGGCTTTGCGGCACACAATGTG	162551902	233	234	14.5465	166	167	19.0605	162	163	20.501	562	27.0169	18.036	3.10668
11775	YALI1_B16255g_7	ATGGAATCTCTACAAATATCTGCTA	162543502	280	281	17.4682	137	138	15.7506	144	145	18.2371	562	27.0169	17.152	1.27307
11776	YALI1_B16255g_8	GCGAGTCTTGCGGAAGCGGTTTAAT	162541202	259	260	16.1627	169	170	19.4029	157	158	19.8722	586	28.1707	18.4793	2.01985
11777	YALI1_B16277g_1	CACCCGAAATCAGCGCCCGGGAGCT	162773902	255	256	15.9141	108	109	12.4407	146	147	18.4887	510	24.5172	15.6145	3.0351
11778	YALI1_B16277g_2	GATGCGACGTGATCTCGCCTGCTCG	162826902	144	145	9.01383	87	88	10.0439	83	84	10.565	315	15.143	9.87421	0.789353
11779	YALI1_B16277g_3	TTGAGTTTGAAAACGCCCGCGACGC	162832302	49	50	3.10822	39	40	4.56539	79	80	10.0619	168	8.07624	5.91182	3.66714
11780	YALI1_B16277g_4	AAAACGCCCGCGACGCCGAGTACGC	162833202	333	334	20.7629	176	177	20.2018	148	149	18.7402	658	31.6319	19.9017	1.04422
11781	YALI1_B16277g_5	GGGTGCAAAACCGGTCACGTACAGT	162771912	242	243	15.1059	147	148	16.8919	140	141	17.734	530	25.4786	16.5773	1.342
11782	YALI1_B16277g_6	CTCGAATTCATAGGCAAGCTCCCGG	162775512	188	189	11.7491	136	137	15.6365	109	110	13.8351	434	20.8636	13.7402	1.94543
11783	YALI1_B16277g_7	CGATTTCCTCGAATTCATAGGCAAG	502008	337	338	21.0116	222	223	25.452	158	159	19.9979	718	34.5163	22.1538	2.90093
11784	YALI1_B16277g_8	AAACTCAACAAACGCGTACCCGTGC	162830612	136	137	8.51652	56	57	6.50568	61	62	7.79794	254	12.2105	7.60671	1.01897
11785	YALI1_B16309g_1	GTCTGGTGTACGGAGGAGCCTATGC	163069812	352	353	21.944	184	185	21.1149	219	220	27.6701	756	36.3431	23.5764	3.56946
11786	YALI1_B16309g_2	CATGCTGGAGCCTCCTCCGTCGGTA	163052212	224	225	13.987	148	149	17.0061	120	121	15.2186	493	23.6999	15.4039	1.51805
11787	YALI1_B16309g_3	CCACAGTCGGCTCAGACGAGAAGTG	163044912	309	310	19.271	189	190	21.6856	134	135	16.9794	633	30.4301	19.312	2.35337
11788	YALI1_B16309g_4	TCAAGAAGTTGGGCAACAAGTTTGG	163041612	245	246	15.2924	181	182	20.7725	128	129	16.2247	555	26.6804	17.4299	2.93209
11789	YALI1_B16309g_5	CGCGGGGCCCTTGTCATCCTTGACT	163094002	415	416	25.8604	95	96	10.9569	142	143	17.9856	653	31.3916	18.2676	7.45572
11790	YALI1_B16309g_6	GAGTGGGCCCTTCTCCAATGTAGAG	163090902	283	284	17.6547	174	175	19.9736	166	167	21.0041	624	29.9975	19.5441	1.71553
11791	YALI1_B16309g_7	CAAGCCGCTGAAGAAGGTCCATTCG	163083102	277	278	17.2817	157	158	18.0333	108	109	13.7093	543	26.1036	16.3414	2.31027
11792	YALI1_B16309g_8	AATTGTACCTGAGAACTCGACTCCA	163076902	363	364	22.6278	195	196	22.3704	230	231	29.0536	789	37.9295	24.684	3.78643
11793	YALI1_B16318g_1	TATAGCGCGGCTACGAGTAACCCTT	163191202	193	194	12.0599	110	111	12.669	82	83	10.4392	386	18.5561	11.7227	1.1525
11794	YALI1_B16318g_2	CGCAGCTGCTTAGTAGCCCGCCGTT	163199202	310	311	19.3331	120	121	13.8103	118	119	14.967	549	26.392	16.0368	2.91268
11795	YALI1_B16318g_3	AGTTCGCCACGGTCACGTGGACAAA	163202002	494	495	30.7714	261	262	29.9033	215	216	27.167	971	46.6788	29.2806	1.88113
11796	YALI1_B16318g_4	CGGATCTGTGGACGCCCAAAACCGG	163212702	281	282	17.5304	98	99	11.2993	124	125	15.7217	504	24.2287	14.8504	3.20556
11797	YALI1_B16318g_5	AACTACAAGTAAGGGTTACTCGTAG	163192212	85	86	5.34614	86	87	9.92972	42	43	5.40825	214	10.2876	6.8947	2.62859
11798	YALI1_B16318g_6	TCCACGTGACCGTGGCGAACTGAAA	163201612	260	261	16.2249	126	127	14.4951	125	126	15.8474	512	24.6133	15.5225	0.909525
11799	YALI1_B16318g_7	AGGTCTGGGCTGCACAGCATGTAAC	163206112	307	308	19.1466	193	194	22.1421	135	136	17.1052	636	30.5743	19.4646	2.5335
11800	YALI1_B16318g_8	ACATGGTGTGATGGTGACGTGGTTT	163208712	203	204	12.6815	146	147	16.7778	117	118	14.8412	467	22.45	14.7669	2.04915
11801	YALI1_B16375g_1	ATCCCACTGCGTCCCCGATTCGTGG	163748312	305	306	19.0223	132	133	15.1799	140	141	17.734	578	27.7861	17.3121	1.95563
11802	YALI1_B16375g_2	CTTTGCCGAATGCGACCACAGCAAC	163726812	180	181	11.2517	81	82	9.35905	97	98	12.3258	359	17.2582	10.9789	1.50207
11803	YALI1_B16375g_3	CCGAATGCGACCACAGCAACGTTGA	163726312	270	271	16.8465	131	132	15.0658	173	174	21.8845	575	27.6419	17.9323	3.53667
11804	YALI1_B16375g_4	CCCGATATTAAACCCAAGGTGGTCA	163720712	115	116	7.21107	75	76	8.67424	50	51	6.41444	241	11.5856	7.43325	1.14617
11805	YALI1_B16375g_5	GCGGCCTCCTCGTCATTGGGTCGGG	163754202	351	352	21.8819	210	211	24.0824	167	168	21.1299	729	35.0451	22.3647	1.53435
11806	YALI1_B16375g_6	GAGTGGAACGCGCTCACGATGTTGC	163740702	262	263	16.3492	100	101	11.5276	126	127	15.9732	489	23.5076	14.6167	2.68181
11807	YALI1_B16375g_7	CAGTTTTCGAGTGGAACGCGCTCAC	163739902	385	386	23.9954	215	216	24.6531	216	217	27.2928	817	39.2755	25.3138	1.74514
11808	YALI1_B16375g_8	AATCAGGTCAAGGCAGGTGACAGGC	163734002	247	248	15.4168	170	171	19.517	134	135	16.9794	552	26.5362	17.3044	2.06937
11809	YALI1_B16410g_1	AGGCGACCAACAAGAAGGTGCTGGG	164096812	240	241	14.9816	221	222	25.3379	161	162	20.3753	623	29.9494	20.2316	5.17964
11810	YALI1_B16410g_2	CCTTTTCCAATCGAGGTACCATGAT	164077312	306	307	19.0845	146	147	16.7778	139	140	17.6083	592	28.4591	17.8235	1.16829
11811	YALI1_B16410g_3	CAATCGAGGTACCATGATTGAGTGT	164076612	348	349	21.6954	188	189	21.5715	201	202	25.4062	738	35.4778	22.891	2.1791
11812	YALI1_B16410g_4	CAGAGCTAGAAGAGAGGCCTCCAAC	164071512	292	293	18.2142	99	100	11.4135	144	145	18.2371	536	25.7671	15.9549	3.93302
11813	YALI1_B16410g_5	GGGTGTGGCCTGCAAGTTGGTGACA	164085602	192	193	11.9977	93	94	10.7287	138	139	17.4825	424	20.3829	13.403	3.5895
11814	YALI1_B16410g_6	GCCGAGTTTTCGGGTGTGGCCTGCA	164084502	316	317	19.7061	148	149	17.0061	206	207	26.0351	671	32.2569	20.9157	4.63445
11815	YALI1_B16410g_7	AGCATGATTTTGGCCGAGTTTTCGG	164083302	301	302	18.7736	118	119	13.582	199	200	25.1547	619	29.7571	19.1701	5.79649
11816	YALI1_B16410g_8	GGTGGTGGAGTCGCTGTGGCGGGTG	164065602	394	395	24.5549	188	189	21.5715	193	194	24.4	776	37.3045	23.5088	1.67957
11817	YALI1_B16419g_1	GAAACACCAACTCCTCCATCGCCTA	164194102	121	122	7.58405	54	55	6.27741	57	58	7.29485	233	11.201	7.0521	0.686311
11818	YALI1_B16419g_2	TCCCCTCCACCGTCTCCTATGTCGG	164201902	154	155	9.63548	105	106	12.0983	72	73	9.18145	332	15.9602	10.3051	1.56947
11819	YALI1_B16419g_3	CAACATTGACGCTTCTGCTGCTAAG	164214302	311	312	19.3953	197	198	22.5987	164	165	20.7526	673	32.353	20.9155	1.6079
11820	YALI1_B16419g_4	TGTTGATGAGATTGCCGTCCGACAC	164224502	235	236	14.6708	172	173	19.7453	124	125	15.7217	532	25.5748	16.7126	2.67846
11821	YALI1_B16419g_5	CAAAAGCGATACCGATGACAGTGGA	164191612	344	345	21.4467	210	211	24.0824	185	186	23.3938	740	35.5739	22.9743	1.36702
11822	YALI1_B16419g_6	GAATCAGCTGGGCCTTGGCCTCGAG	164206312	502	503	31.2687	237	238	27.1641	145	146	18.3629	885	42.5445	25.5985	6.59378
11823	YALI1_B16419g_7	CAATGTAGTCCTTGGCGGCCTCCTG	164228212	267	268	16.66	178	179	20.4301	109	110	13.8351	555	26.6804	16.9751	3.3088
11824	YALI1_B16419g_8	GAAAGACGAAGACAGCAGCTTGGCA	164294412	356	357	22.1927	168	169	19.2888	125	126	15.8474	650	31.2474	19.1096	3.17641
11825	YALI1_B16446g_1	TGAACGGCAATGCCGGCCCCGACCC	164470402	209	210	13.0545	52	53	6.04914	117	118	14.8412	379	18.2196	11.315	4.64702
11826	YALI1_B16446g_2	ACAGCAGCAACAGCAGCAGCAGCAT	164511302	80	81	5.03531	62	63	7.19049	32	33	4.15052	175	8.41275	5.45877	1.5636
11827	YALI1_B16446g_3	TGCGGCACCAGCAGCATGGAATCGA	164547502	178	179	11.1274	75	76	8.67424	102	103	12.9546	356	17.1139	10.9188	2.14782
11828	YALI1_B16446g_4	GCGAGCTGCTCATTTCGTCCGGACT	164551402	405	406	25.2387	156	157	17.9192	170	171	21.5072	732	35.1893	21.555	3.66002
11829	YALI1_B16446g_5	TGCCTGCTGGCCACCCTGGTTCTGT	164479812	460	461	28.6578	180	181	20.6584	241	242	30.4371	882	42.4003	26.5844	5.20865
11830	YALI1_B16446g_6	CTCCTCCAGGTTGAATCCCCATACC	164515512	230	231	14.36	120	121	13.8103	118	119	14.967	469	22.5462	14.3791	0.578595
11831	YALI1_B16446g_7	TGGAACGGAATTGGCCAATGGGACG	164525812	164	165	10.2571	103	104	11.87	63	64	8.04949	331	15.9121	10.0589	1.91796
11832	YALI1_B16446g_8	GTCGAACCGGAAGTTGAACTGCCAG	164538612	274	275	17.0952	102	103	11.7559	92	93	11.6969	469	22.5462	13.516	3.09982
11833	YALI1_B16477g_1	TACGACGAGTACTGGGAGAACCTTG	164793902	188	189	11.7491	100	101	11.5276	80	81	10.1876	369	17.7389	11.1548	0.844851
11834	YALI1_B16477g_2	TAAGGTGACCATTCTGCGACAGGAG	164809402	395	396	24.6171	223	224	25.5662	229	230	28.9278	848	40.7658	26.3704	2.26511
11835	YALI1_B16477g_3	GCTTCACATTCGGAAAAGGACCGAC	164813402	229	230	14.2978	144	145	16.5495	126	127	15.9732	500	24.0364	15.6068	1.16972
11836	YALI1_B16477g_4	CTCCTTTCCCCTTTTACAACCTCAT	164861802	227	228	14.1735	155	156	17.805	155	156	19.6206	538	25.8632	17.1997	2.77357
11837	YALI1_B16477g_5	AACGGGCGTGCCGCGGAAGTAGGTG	164778512	279	280	17.406	118	119	13.582	102	103	12.9546	500	24.0364	14.6476	2.4094
11838	YALI1_B16477g_6	GAGCCACGGGTTTTTCAACGGGCGT	164780112	246	247	15.3546	167	168	19.1746	95	96	12.0742	509	24.4691	15.5345	3.55362
11839	YALI1_B16477g_7	CGGCCATGTTTCGAGCCACGGGTTT	164781312	323	324	20.1413	188	189	21.5715	183	184	23.1423	695	33.4106	21.6183	1.50106
11840	YALI1_B16477g_8	CGAATGTGAAGCCAAAGCGTCCTCA	164812112	324	325	20.2034	167	168	19.1746	243	244	30.6887	735	35.3336	23.3556	6.37145
11841	YALI1_B16504g_1	GAGTGAAATGCGCCCTCGCCCACAT	165109102	159	160	9.9463	66	67	7.64703	83	84	10.565	309	14.8545	9.38609	1.53751
11842	YALI1_B16504g_2	CCCGATGGCCGAGTTCTCAACCCGC	165112002	309	310	19.271	139	140	15.9789	146	147	18.4887	595	28.6034	17.9128	1.71993
11843	YALI1_B16504g_3	CCCTCGTCGTTGTCGGATCTGCTGA	165157902	264	265	16.4736	110	111	12.669	121	122	15.3443	496	23.8441	14.8289	1.95396
11844	YALI1_B16504g_4	ACACGCCAGTCACACTAACGGCAAT	165171602	118	119	7.39756	116	117	13.3538	51	52	6.54021	286	13.7488	9.09718	3.71115
11845	YALI1_B16504g_5	ACTCCAAACTTGCACGTGCCCTTCT	165107012	432	433	26.9172	171	172	19.6312	186	187	23.5196	790	37.9776	23.356	3.64575
11846	YALI1_B16504g_6	CGATCGCGGGTTGAGAACTCGGCCA	165112512	455	456	28.3469	222	223	25.452	167	168	21.1299	845	40.6216	24.9763	3.63197
11847	YALI1_B16504g_7	GTGCATGGAGGAGCGTCTTCGACGA	165117012	164	165	10.2571	155	156	17.805	134	135	16.9794	454	21.8251	15.0138	4.14008
11848	YALI1_B16504g_8	TAGTGGGCGTGCCCACCAGCAGATG	165135112	228	229	14.2356	137	138	15.7506	138	139	17.4825	504	24.2287	15.8229	1.62463
11849	YALI1_B16544g_1	CGCAAAGAGGGTGGTTGGGGATCTG	165440002	269	270	16.7844	169	170	19.4029	124	125	15.7217	563	27.065	17.303	1.89463
11850	YALI1_B16544g_2	AGAACAGCACCGTCGACAATCTCCT	165343302	219	220	13.6762	193	194	22.1421	166	167	21.0041	579	27.8342	18.9408	4.59469
11851	YALI1_B16544g_3	CGGAAAGAACAAGGACGAGGAGGCT	165437712	438	439	27.2902	184	185	21.1149	187	188	23.6454	810	38.939	24.0168	3.10433
11852	YALI1_B16544g_4	CCAACTCCGATATTGCGGATGCCAC	165432712	436	437	27.1658	217	218	24.8814	206	207	26.0351	860	41.3427	26.0274	1.14225
11853	YALI1_B16544g_5	GGCCCTCTCAAGGGCTACCTTCCTT	165428912	284	285	17.7168	141	142	16.2071	99	100	12.5773	525	25.2383	15.5004	2.64163
11854	YALI1_B16544g_6	AGGCCCACCTCACCAAGAACACCTA	165420112	123	124	7.70838	119	120	13.6962	64	65	8.17526	307	14.7584	9.85994	3.33046
11855	YALI1_B16544g_7	CTAACCTCTTTGACGCCAAGTGGCG	165411112	210	211	13.1167	111	112	12.7831	95	96	12.0742	417	20.0464	12.658	0.532363
11856	YALI1_B16544g_8	ACGCCAAGTGGCGAGCTGCCTACCC	165409912	120	121	7.52189	50	51	5.82087	62	63	7.92371	233	11.201	7.08882	1.11631
11857	YALI1_B16566g_1	ATGCCGTGAAAAGCGCAGTAAGAGT	165676312	168	169	10.5058	76	77	8.78837	76	77	9.68454	321	15.4314	9.65956	0.858974
11858	YALI1_B16566g_2	TTTTCATTGGGTTAATTTCAGCCCT	508008	398	399	24.8036	246	247	28.1913	338	339	42.6371	983	47.2556	31.8773	9.47096
11859	YALI1_B16566g_3	ATTGGGTTAATTTCAGCCCTGCGAA	165665412	376	377	23.436	156	157	17.9192	157	158	19.8722	690	33.1703	20.4091	2.79732
11860	YALI1_B16566g_4	AGCCCTGCGAAAGGCTCCATAAGGC	165664012	273	274	17.033	159	160	18.2616	149	150	18.866	582	27.9784	18.0535	0.934016
11861	YALI1_B16566g_5	CCCCATTTTCCTACCCATAAGACTT	165681302	298	299	18.5871	178	179	20.4301	100	101	12.7031	577	27.738	17.2401	4.03578
11862	YALI1_B16566g_6	ACGGCATCAAAAAAATTCAGGAGTC	165678102	268	269	16.7222	185	186	21.2291	141	142	17.8598	595	28.6034	18.6037	2.3437
11863	YALI1_B16566g_7	GCAGGGCTGAAATTAACCCAATGAA	22008	226	227	14.1113	125	126	14.381	79	80	10.0619	431	20.7194	12.8514	2.41956
11864	YALI1_B16566g_8	CGGCTCTTCTTCAGCCTTATGGAGC	165662702	324	325	20.2034	168	169	19.2888	139	140	17.6083	632	30.3821	19.0335	1.31628
11865	YALI1_B16572g_1	CGGTACTTTTTCTCGCTCCGATTTG	165709712	448	449	27.9118	289	290	33.0991	219	220	27.6701	957	46.0057	29.5603	3.06702
11866	YALI1_B16572g_2	TCGCTCCGATTTGGCCACCTTTGTA	165708512	176	177	11.0031	97	98	11.1852	123	124	15.5959	397	19.0849	12.5947	2.60067
11867	YALI1_B16572g_3	GCCACCTTTGTAGGTAAAATTGCCA	165707212	209	210	13.0545	112	113	12.8972	105	106	13.332	427	20.5271	13.0946	0.22012
11868	YALI1_B16572g_4	TAGGTAAAATTGCCAGGTTCCAGTT	165706212	247	248	15.4168	127	128	14.6092	93	94	11.8227	468	22.4981	13.9496	1.88566
11869	YALI1_B16572g_5	TGCCAATTCGCACCGCTGGCGTCTC	165719002	386	387	24.0576	229	230	26.251	216	217	27.2928	832	39.9966	25.8671	1.6514
11870	YALI1_B16572g_6	ACATGGCAGAGTCCCCACAATCCGG	165715102	251	252	15.6654	173	174	19.8594	130	131	16.4763	555	26.6804	17.3337	2.2246
11871	YALI1_B16572g_7	CCTACAAAGGTGGCCAAATCGGAGC	165708302	238	239	14.8573	127	128	14.6092	129	130	16.3505	495	23.7961	15.2724	0.941925
11872	YALI1_B16572g_8	GTCCCCTCTCCACCATTCTCTGATG	165703602	97	98	6.09211	103	104	11.87	71	72	9.05567	272	13.0758	9.00593	2.88927
11873	YALI1_B16578g_1	GTGTCGCCCTGTTAATCCTCCCCTG	165832012	179	180	11.1896	101	102	11.6417	50	51	6.41444	331	15.9121	9.74859	2.8963
11874	YALI1_B16578g_2	AAAATAAAAGAGCAGGGAAATGTCT	505008	187	188	11.6869	80	81	9.24491	94	95	11.9485	362	17.4024	10.9601	1.49113
11875	YALI1_B16578g_3	GTCCGCTCCACTCCTCCTCCTCGCA	165814012	228	229	14.2356	123	124	14.1527	114	115	14.4639	466	22.402	14.2841	0.161167
11876	YALI1_B16578g_4	TGGTGATAATCCGCCTAGAAAAATT	165809812	219	220	13.6762	140	141	16.093	144	145	18.2371	504	24.2287	16.0021	2.28184
11877	YALI1_B16578g_5	CAGGGGAGGATTAACAGGGCGACAC	165832002	363	364	22.6278	182	183	20.8867	143	144	18.1113	689	33.1222	20.5419	2.27789
11878	YALI1_B16578g_6	AAACTTCGCAGACACCGTGACACGC	165828402	179	180	11.1896	118	119	13.582	70	71	8.9299	368	17.6908	11.2338	2.32638
11879	YALI1_B16578g_7	TTTTTAAAACTTCGCAGACACCGTG	165827802	400	401	24.9279	229	230	26.251	228	229	28.8021	858	41.2465	26.6603	1.96925
11880	YALI1_B16578g_8	CCTGCTCTTTTATTTTTAAAACTTC	165826602	566	567	35.2472	313	314	35.8383	290	291	36.6	1170	56.2453	35.8952	0.678202
11881	YALI1_B16584g_1	ATGAGCCCGCCAGTTACATCCGGAC	165872202	198	199	12.3707	89	90	10.2721	97	98	12.3258	385	18.5081	11.6562	1.19886
11882	YALI1_B16584g_2	TCAAGACGTGCAAGCCGCCAATATC	165881202	238	239	14.8573	149	150	17.1202	105	106	13.332	493	23.6999	15.1032	1.90605
11883	YALI1_B16584g_3	TGTCCATCGACGTGTCGAACCTTCT	165890202	364	365	22.69	168	169	19.2888	162	163	20.501	695	33.4106	20.8266	1.72382
11884	YALI1_B16584g_4	AGGAGATGGCCCAGCACATTGAAGA	165893502	232	233	14.4843	117	118	13.4679	96	97	12.2	446	21.4405	13.3841	1.14445
11885	YALI1_B16584g_5	CGCTGGCGGAAGCGTGCCGACGAAC	165844012	204	205	12.7437	154	155	17.6909	90	91	11.4454	449	21.5847	13.96	3.29562
11886	YALI1_B16584g_6	CGCCGGTGCTCTGGGCTATCGATGA	165861312	313	314	19.5196	223	224	25.5662	148	149	18.7402	685	32.9299	21.2753	3.73636
11887	YALI1_B16584g_7	TCCACCTTTGCGCCGGTGCTCTGGG	165862312	284	285	17.7168	145	146	16.6637	117	118	14.8412	547	26.2959	16.4073	1.45485
11888	YALI1_B16584g_8	GCTGATGGTCACCTCGAATCTGTGC	165886112	122	123	7.64622	95	96	10.9569	64	65	8.17526	282	13.5565	8.92614	1.7785
11889	YALI1_B16645g_1	CCACACCAAAAACCAAAAGTCCAAA	166460602	139	140	8.70301	90	91	10.3863	87	88	11.068	317	15.2391	10.0524	1.21734
11890	YALI1_B16645g_2	GCGTGTCCTCAACGACGAGCCAGCC	166485202	307	308	19.1466	125	126	14.381	120	121	15.2186	553	26.5843	16.2487	2.54436
11891	YALI1_B16645g_3	TTCCTCGTCGTTGTCTCCAGCTCTC	166516102	412	413	25.6739	173	174	19.8594	194	195	24.5258	780	37.4968	23.353	3.07952
11892	YALI1_B16645g_4	CAAGACAGGCCCTCCGCCCGTCAAC	166525402	307	308	19.1466	108	109	12.4407	169	170	21.3815	585	28.1226	17.6563	4.65298
11893	YALI1_B16645g_5	GTGTGGGAAAAAGTAGTCACTGGCC	166458712	96	97	6.02994	89	90	10.2721	61	62	7.79794	247	11.874	8.03334	2.13087
11894	YALI1_B16645g_6	GTTTTTGGTGTGGGAAAAAGTAGTC	166459412	386	387	24.0576	238	239	27.2782	255	256	32.198	880	42.3041	27.8446	4.09962
11895	YALI1_B16645g_7	GACTTTTGGTTTTTGGTGTGGGAAA	166460212	341	342	21.2602	268	269	30.7022	230	231	29.0536	840	40.3812	27.0054	5.04326
11896	YALI1_B16645g_8	ACTGAGTTTGGACTTTTGGTTTTTG	166461212	306	307	19.0845	185	186	21.2291	187	188	23.6454	679	32.6415	21.3196	2.2818
11897	YALI1_B16687g_1	TATCTGCGTGCACTGATATCGCGCT	166868812	274	275	17.0952	157	158	18.0333	134	135	16.9794	566	27.2092	17.3693	0.577945
11898	YALI1_B16687g_2	CGTCTATTGCCCCGGAGGTCCCGAT	166840212	268	269	16.7222	147	148	16.8919	125	126	15.8474	541	26.0074	16.4872	0.560514
11899	YALI1_B16687g_3	AATACTCAACTCAGAGTTATACTGG	166836712	126	127	7.89487	88	89	10.158	122	123	15.4701	337	16.2006	11.1743	3.88854
11900	YALI1_B16687g_4	ATGTCTCTGGACAAGGAATATAGAG	166820612	221	222	13.8005	197	198	22.5987	128	129	16.2247	547	26.2959	17.5413	4.54445
11901	YALI1_B16687g_5	GTGGATCCGTTGGACAGCGATCCAA	166865502	314	315	19.5818	196	197	22.4845	143	144	18.1113	654	31.4397	20.0592	2.22535
11902	YALI1_B16687g_6	TTGTATTGATCGGGAATGGAGCCGA	166854702	211	212	13.1788	92	93	10.6145	130	131	16.4763	434	20.8636	13.4232	2.93851
11903	YALI1_B16687g_7	GTAGCAGGTATTTCTTGTATTGATC	166853302	101	102	6.34077	71	72	8.2177	71	72	9.05567	244	11.7298	7.87138	1.39019
11904	YALI1_B16687g_8	TGTTAGAATGCTGAGCCAGACGAAC	166811602	154	155	9.63548	71	72	8.2177	81	82	10.3134	307	14.7584	9.38886	1.0694
11905	YALI1_B16705g_1	GCCGTTGGCTGAGGCCATAGCTGGA	167079002	406	407	25.3009	201	202	23.0552	228	229	28.8021	836	40.1889	25.7194	2.8962
11906	YALI1_B16705g_2	TCCAAGGAGGAGGATGGAGAGGAGG	167113002	283	284	17.6547	134	135	15.4082	133	134	16.8536	551	26.4881	16.6388	1.13854
11907	YALI1_B16705g_3	TTCGCCAACTTAGGGTCTGAGGAGG	167153202	164	165	10.2571	86	87	9.92972	98	99	12.4516	349	16.7774	10.8795	1.37127
11908	YALI1_B16705g_4	TTTTCAACTCTTGGAGGTAGCTCAG	167161002	441	442	27.4766	252	253	28.8761	236	237	29.8083	930	44.7078	28.7203	1.17358
11909	YALI1_B16705g_5	TCCGAAGCCATAGGGGGCTCGGGCT	167108312	405	406	25.2387	252	253	28.8761	194	195	24.5258	852	40.9581	26.2135	2.33323
11910	YALI1_B16705g_6	ACATCCTCCTCTCCATCCTCCTCCT	167113412	189	190	11.8112	150	151	17.2343	104	105	13.2062	444	21.3444	14.0839	2.81609
11911	YALI1_B16705g_7	CAGATGCTTCTCAACCTGTGTAATG	167122212	377	378	23.4981	196	197	22.4845	139	140	17.6083	713	34.276	21.197	3.14897
11912	YALI1_B16705g_8	TTCTCATTCTCCACCACAGGATTCC	167126312	229	230	14.2978	87	88	10.0439	88	89	11.1938	405	19.4695	11.8452	2.2005
11913	YALI1_B16735g_1	TCCCAAGCGAGTCATCCAGCAGCCT	167354502	248	249	15.4789	154	155	17.6909	131	132	16.6021	534	25.6709	16.5906	1.10602
11914	YALI1_B16735g_2	GGATGAGGCGCTTCGAAAGAGACAG	167363202	134	135	8.39219	43	44	5.02193	63	64	8.04949	241	11.5856	7.15454	1.85482
11915	YALI1_B16735g_3	CGATGGAGCAATTCCAAGAACGCCA	167366902	207	208	12.9302	140	141	16.093	144	145	18.2371	492	23.6518	15.7534	2.66971
11916	YALI1_B16735g_4	CTGACTCCTCATTTCGAGCAGAGTG	167399602	249	250	15.5411	126	127	14.4951	110	111	13.9608	486	23.3634	14.6657	0.803819
11917	YALI1_B16735g_5	GCCAATGTCCTTGAACTCTGAATAT	167359012	251	252	15.6654	117	118	13.4679	142	143	17.9856	511	24.5652	15.7063	2.25912
11918	YALI1_B16735g_6	GAAGCGCCTCATCCGAAACTGTAGA	167362112	151	152	9.44898	51	52	5.93501	94	95	11.9485	297	14.2776	9.11082	3.02096
11919	YALI1_B16735g_7	AGGTGCAATCAGACAAGTGGCGTTC	167368612	253	254	15.7897	186	187	21.3432	123	124	15.5959	563	27.065	17.5763	3.26369
11920	YALI1_B16735g_8	CATTGCCACCCGCACCGGGAGCATA	167534312	108	109	6.77592	75	76	8.67424	65	66	8.30103	249	11.9701	7.91706	1.00573
11921	YALI1_B16808g_1	CTCCCACCCCCGAGGACCTGGGATC	168076112	175	176	10.9409	66	67	7.64703	64	65	8.17526	306	14.7103	8.92107	1.76907
11922	YALI1_B16808g_2	GAGGACCTGGAGAAGAAGTGCTCGG	168053412	236	237	14.733	176	177	20.2018	98	99	12.4516	511	24.5652	15.7955	3.98289
11923	YALI1_B16808g_3	GCCGGCGTTGATGTCCCCGACATGA	168036012	218	219	13.614	165	166	18.9464	172	173	21.7588	556	26.7285	18.1064	4.13685
11924	YALI1_B16808g_4	TCCTCCACACGGAGTCCTCCTCCCC	168017612	324	325	20.2034	187	188	21.4573	185	186	23.3938	697	33.5068	21.6849	1.60733
11925	YALI1_B16808g_5	GCTTGTCTCCAGACTCGGGAGAGCC	168071402	316	317	19.7061	156	157	17.9192	106	107	13.4577	579	27.8342	17.0277	3.21816
11926	YALI1_B16808g_6	GAGGGGGAAGAGCACCAGCAGGAAG	168066602	572	573	35.6202	282	283	32.3001	295	296	37.2289	1150	55.2838	35.0497	2.51341
11927	YALI1_B16808g_7	GTTCTCTGTCTTAGCTCTCTTTCGA	168064302	386	387	24.0576	162	163	18.604	200	201	25.2804	749	36.0066	22.6473	3.55464
11928	YALI1_B16808g_8	GCATGATCCGCTCGATGCGTCTCTG	168060902	174	175	10.8788	85	86	9.81559	96	97	12.2	356	17.1139	10.9648	1.19453
11929	YALI1_B16863g_1	AGGGGCTCCCCCCAGTCCTCGCAAA	168637402	251	252	15.6654	128	129	14.7234	87	88	11.068	467	22.45	13.8189	2.42847
11930	YALI1_B16863g_2	TGCTCCTCTGGAGGCTGCCAACACA	168651202	355	356	22.1305	190	191	21.7997	136	137	17.2309	682	32.7857	20.3871	2.73828
11931	YALI1_B16863g_3	TACCCCTGCTGGCAGCCCCCGAACC	168654502	158	159	9.88413	117	118	13.4679	51	52	6.54021	327	15.7198	9.96408	3.46454
11932	YALI1_B16863g_4	CATACAACGTGGAGTTGCCTCATTC	168658602	344	345	21.4467	114	115	13.1255	145	146	18.3629	604	29.036	17.645	4.2068
11933	YALI1_B16863g_5	CGAGGACTGGGGGGAGCCCCTGAAA	168637012	314	315	19.5818	182	183	20.8867	165	166	20.8784	662	31.8242	20.4489	0.75099
11934	YALI1_B16863g_6	TGTCCATTTGCGAGGACTGGGGGGA	168638012	339	340	21.1359	86	87	9.92972	106	107	13.4577	532	25.5748	14.8411	5.72973
11935	YALI1_B16863g_7	TGTGCCACTTGAGCGGCGAAGTGGG	168645612	290	291	18.0898	183	184	21.0008	145	146	18.3629	619	29.7571	19.1512	1.60763
11936	YALI1_B16863g_8	GGCGGATTCCAGCCTTCTTTCTGTG	168647712	321	322	20.0169	173	174	19.8594	205	206	25.9093	700	33.651	21.9286	3.44832
11937	YALI1_B16922g_1	CGAAGGCCGAGCACCACCATATCGA	169234802	109	110	6.83808	49	50	5.70674	71	72	9.05567	230	11.0568	7.20016	1.70358
