## Supplementary material for "Genome-wide functional screens enable the prediction of high activity CRISPR-Cas9 and -Cas12a guides in *Yarrowia lipolytica*": Supplmental File 4 (part 18 of 46)

### Sheet: PO1f Ku70 Day 6 (continued)
Guide No.	Guide ID	Guide Sequence	Position	Rep #1	Rep1+1	Rep1 Norm	Rep #2	Rep2+1	Rep2 Norm	Rep #3	Rep3+1	Rep3 Norm	Total+1	Total Norm	Avg Norm	SD
11938	YALI1_B16922g_2	AACGCAATGACCATCAACACATTGA	169241702	234	235	14.6086	118	119	13.582	95	96	12.0742	448	21.5366	13.4216	1.27479
11939	YALI1_B16922g_3	CTGAAGAGGTATCTGAGATCTCTCT	169251302	198	199	12.3707	103	104	11.87	89	90	11.3196	391	18.7965	11.8534	0.525754
11940	YALI1_B16922g_4	CGATCTCGACGACGATTACATGAGC	169260402	252	253	15.7276	191	192	21.9139	221	222	27.9217	665	31.9685	21.8544	6.09726
11941	YALI1_B16922g_5	GTGATGGTCCTGACCCAGCCAGACC	169225612	179	180	11.1896	117	118	13.4679	86	87	10.9423	383	18.4119	11.8666	1.39228
11942	YALI1_B16922g_6	TATTTGGTGATGGTCCTGACCCAGC	169226212	157	158	9.82197	125	126	14.381	150	151	18.9918	433	20.8156	14.3982	4.58492
11943	YALI1_B16922g_7	AGAATCAGAGAGAGAGATCTCAGAT	169252312	327	328	20.3899	152	153	17.4626	127	128	16.099	607	29.1802	17.9838	2.19244
11944	YALI1_B16922g_8	TGCCTTGTAGTCGCTCAGATCGTAT	169269412	323	324	20.1413	218	219	24.9955	175	176	22.1361	717	34.4682	22.4243	2.43992
11945	YALI1_B16944g_1	TGAGGACTACCACCGCGAAGGCCAG	169446702	349	350	21.7575	169	170	19.4029	186	187	23.5196	705	33.8914	21.56	2.06544
11946	YALI1_B16944g_2	TAGACCCCAATGAACAAGTGGATGG	169455002	133	134	8.33002	136	137	15.6365	133	134	16.8536	403	19.3734	13.6067	4.61008
11947	YALI1_B16944g_3	GACATTCTTGTTGTCAAGAGCCTGA	169462102	401	402	24.9901	176	177	20.2018	198	199	25.0289	776	37.3045	23.4069	2.77575
11948	YALI1_B16944g_4	AAGGGTCTACAGGACTATGAGGAGG	169467502	167	168	10.4436	86	87	9.92972	130	131	16.4763	384	18.46	12.2832	3.6404
11949	YALI1_B16944g_5	TCGAGGCGCAGAGGGCCTCTTGGAT	169449712	220	221	13.7383	116	117	13.3538	93	94	11.8227	430	20.6713	12.9716	1.01339
11950	YALI1_B16944g_6	TGTCTGTAGATTCGGTTGTAGGCGA	169476512	243	244	15.1681	151	152	17.3485	125	126	15.8474	520	24.9979	16.1213	1.1157
11951	YALI1_B16944g_7	TGAGTTCGTCCCCGTCCTCCTGATC	169502312	166	167	10.3814	106	107	12.2124	65	66	8.30103	338	16.2486	10.2983	1.95702
11952	YALI1_B16944g_8	GCCCGTTGTCGTGAGGGTGGTGGCT	169509312	291	292	18.152	142	143	16.3213	123	124	15.5959	557	26.7766	16.6897	1.31729
11953	YALI1_B16968g_1	TTACGCTGCCCTGATTCTGGCCGAC	169685902	358	359	22.317	255	256	29.2185	178	179	22.5134	792	38.0737	24.683	3.9291
11954	YALI1_B16968g_2	ACTAAGCGCCTTTTTCATGAATTGT	169752302	218	219	13.614	144	145	16.5495	121	122	15.3443	484	23.2673	15.1693	1.47558
11955	YALI1_B16996g_1	CGAAAGAACTGGCAGGAGCGGGTCA	169960512	267	268	16.66	125	126	14.381	152	153	19.2433	545	26.1997	16.7614	2.43275
11956	YALI1_B16996g_2	ACCAGCCCGGCAAGAAGTCTTCTCG	169956812	269	270	16.7844	119	120	13.6962	179	180	22.6392	568	27.3054	17.7066	4.54227
11957	YALI1_B16996g_3	TCTCTTGAGGAGCTCAAGGCTGCCG	169942212	244	245	15.2303	165	166	18.9464	125	126	15.8474	535	25.719	16.6747	1.99138
11958	YALI1_B16996g_4	GGAAATGGTTCTTGACGAGGGGGTA	169962902	419	420	26.109	174	175	19.9736	193	194	24.4	787	37.8333	23.4942	3.16644
11959	YALI1_B16996g_5	GGTTGTATCGGATAGTGGGGGCTCG	169947302	303	304	18.898	186	187	21.3432	212	213	26.7897	702	33.7472	22.3436	4.03987
11960	YALI1_B16996g_6	GGGGGAAGACAATCAGCTTGGACTG	169929002	363	364	22.6278	220	221	25.2238	190	191	24.0227	774	37.2084	23.9581	1.29918
11961	YALI1_B16996g_7	TTCTTCTCGGCCTCGGCGTCAGCGG	169905502	236	237	14.733	108	109	12.4407	105	106	13.332	450	21.6328	13.5019	1.15554
11962	YALI1_B17008g_1	CAAAGGTCTGAACGGAAGCGGACAT	514008	212	213	13.241	152	153	17.4626	116	117	14.7155	481	23.123	15.1397	2.14254
11963	YALI1_B17008g_2	TTTCCAAAGGTCTGAACGGAAGCGG	511008	375	376	23.3738	204	205	23.3976	216	217	27.2928	796	38.266	24.6881	2.25579
11964	YALI1_B17008g_3	GAAAGAAAAAGACCGCCACCGCCGT	170136202	373	374	23.2495	132	133	15.1799	147	148	18.6144	653	31.3916	19.0146	4.04963
11965	YALI1_B17008g_4	TCAGATCTACGCCATCCGACAGGCC	170155802	257	258	16.0384	135	136	15.5223	128	129	16.2247	521	25.046	15.9285	0.363884
11966	YALI1_B17008g_5	CACCAGAAGTTCGTTGACGAGCAGT	170160702	309	310	19.271	164	165	18.8322	125	126	15.8474	599	28.7956	17.9835	1.86288
11967	YALI1_B17008g_6	GTGGACCCGGTGCCCGAGCCCGATA	170171902	202	203	12.6194	66	67	7.64703	110	111	13.9608	379	18.2196	11.4091	3.32635
11968	YALI1_B17039g_1	GATGGACGAAAATCGAACACCCCAA	170381612	342	343	21.3224	181	182	20.7725	146	147	18.4887	670	32.2088	20.1945	1.50268
11969	YALI1_B17039g_2	TTCTAGTAACAACAACGTTAAGCGT	170351212	237	238	14.7951	104	105	11.9841	121	122	15.3443	463	22.2577	14.0412	1.8025
11970	YALI1_B17039g_3	GGGATCACGTGGCTACGCTGGACGA	170345012	152	153	9.51115	124	125	14.2668	86	87	10.9423	363	17.4504	11.5734	2.43986
11971	YALI1_B17039g_4	CCAAGCCCCGACAAGTTGGCAGACA	170340612	345	346	21.5089	145	146	16.6637	169	170	21.3815	660	31.7281	19.8513	2.76133
11972	YALI1_B17039g_5	GAGATTGGCGTCAGTCTTCGCGAGC	170387202	221	222	13.8005	117	118	13.4679	102	103	12.9546	441	21.2001	13.4077	0.426125
11973	YALI1_B17039g_6	AGCAGAATTTCGAGATTGGCGTCAG	170386102	294	295	18.3385	226	227	25.9086	128	129	16.2247	649	31.1993	20.1573	5.09167
11974	YALI1_B17039g_7	GTCCATCGAAACGACTGACCGCATT	170383402	258	259	16.1006	133	134	15.2941	124	125	15.7217	516	24.8056	15.7054	0.403503
11975	YALI1_B17039g_8	GTTGAGCACGATTCCTCTCCCTTCC	170376702	277	278	17.2817	174	175	19.9736	177	178	22.3876	629	30.2378	19.881	2.55423
11976	YALI1_B17050g_1	GATGACATTATGGGCAGCATAGTTG	170512502	312	313	19.4574	151	152	17.3485	185	186	23.3938	649	31.1993	20.0666	3.06836
11977	YALI1_B17050g_2	AAGATGACTTTGATATCGACGAGAT	170518302	183	184	11.4382	115	116	13.2396	57	58	7.29485	356	17.1139	10.6576	3.04831
11978	YALI1_B17050g_3	ATATCGACGAGATTACACAGAATGC	170519502	277	278	17.2817	107	108	12.3266	125	126	15.8474	510	24.5172	15.1519	2.54974
11979	YALI1_B17050g_4	CAGTGCAACTAAAAGATCCAAAAGC	170522602	221	222	13.8005	122	123	14.0386	118	119	14.967	462	22.2097	14.2687	0.616372
11980	YALI1_B17050g_5	CGACGCCCCACAACTATGCTGCCCA	170513512	262	263	16.3492	120	121	13.8103	57	58	7.29485	440	21.1521	12.4848	4.67046
11981	YALI1_B17050g_6	GTTGCACTGGAAATGGCATTCTGTG	170521012	232	233	14.4843	66	67	7.64703	98	99	12.4516	397	19.0849	11.5276	3.51102
11982	YALI1_B17050g_7	GATCTTTTAGTTGCACTGGAAATGG	170521912	281	282	17.5304	154	155	17.6909	121	122	15.3443	557	26.7766	16.8552	1.3109
11983	YALI1_B17050g_8	AACCCGTATCTCTGCCATGACTGCA	170533112	301	302	18.7736	137	138	15.7506	105	106	13.332	544	26.1516	15.9521	2.72643
11984	YALI1_B17105g_1	TCGAAACAGCAAAACTCACAGCCAG	171054712	188	189	11.7491	127	128	14.6092	81	82	10.3134	397	19.0849	12.2239	2.18693
11985	YALI1_B17105g_2	CACATTCTTCTGGTTCTCACTCCAG	171044612	238	239	14.8573	98	99	11.2993	79	80	10.0619	416	19.9983	12.0728	2.48952
11986	YALI1_B17105g_3	TGGAGGAACGAATCCGACTCGTGTT	171023212	271	272	16.9087	202	203	23.1694	139	140	17.6083	613	29.4687	19.2288	3.43052
11987	YALI1_B17105g_4	TGAGTCACGTGACACAATCCAATAC	170991112	1055	1056	65.6456	486	487	55.5836	437	438	55.0887	1979	95.1362	58.7726	5.95729
11988	YALI1_B17105g_5	CGCACTGGCTGTGAGTTTTGCTGTT	171054302	198	199	12.3707	124	125	14.2668	109	110	13.8351	432	20.7675	13.4909	0.993821
11989	YALI1_B17105g_6	AGAGGCGCAGAAGGCTGGAGAGCTC	171048902	377	378	23.4981	150	151	17.2343	164	165	20.7526	692	33.2664	20.495	3.13983
11990	YALI1_B17105g_7	GATCCAGCAATTCTGGAGTGAGAAC	171043402	341	342	21.2602	147	148	16.8919	109	110	13.8351	598	28.7476	17.3291	3.73183
11991	YALI1_B17105g_8	CCACCTTGTTGACGAGCCCCATGTA	171040102	277	278	17.2817	113	114	13.0114	116	117	14.7155	507	24.3729	15.0028	2.14962
11992	YALI1_B17112g_1	GACCGCTAAAACTGCCGACCTGGTG	171162602	202	203	12.6194	153	154	17.5767	96	97	12.2	452	21.7289	14.132	2.99056
11993	YALI1_B17112g_2	TTTCAAGATTAAAAAGACAGGAGGC	171175502	200	201	12.495	117	118	13.4679	94	95	11.9485	412	19.806	12.6371	0.769621
11994	YALI1_B17112g_3	AAGATTAAAAAGACAGGAGGCGTCA	171175902	189	190	11.8112	77	78	8.90251	56	57	7.16908	323	15.5275	9.29427	2.34574
11995	YALI1_B17112g_4	TTATACCAACCCGCCCAAGTACCTC	171179102	267	268	16.66	174	175	19.9736	114	115	14.4639	556	26.7285	17.0325	2.77365
11996	YALI1_B17112g_5	TGCGTCCGAGCCAGCTCCTCCTGGA	171124712	246	247	15.3546	222	223	25.452	179	180	22.6392	648	31.1512	21.1486	5.21114
11997	YALI1_B17112g_6	CAACAGAGGGGAAGCCAATAAGAGC	171141712	292	293	18.2142	178	179	20.4301	133	134	16.8536	604	29.036	18.4993	1.80522
11998	YALI1_B17112g_7	CCGAGCAGTGACGACTTTCCAACAG	171143612	271	272	16.9087	145	146	16.6637	166	167	21.0041	583	28.0265	18.1922	2.43831
11999	YALI1_B17112g_8	TGATTTTGCCGAGCAGTGACGACTT	171144412	420	421	26.1712	160	161	18.3757	166	167	21.0041	747	35.9104	21.8503	3.96605
12000	YALI1_B17132g_1	GACTACTTTGCCGAGCACCCTGTCC	171309312	197	198	12.3085	99	100	11.4135	101	102	12.8289	398	19.133	12.1836	0.71592
12001	YALI1_B17132g_2	CCGAGCACCCTGTCCAGGCCACTGC	171308312	341	342	21.2602	179	180	20.5443	81	82	10.3134	602	28.9399	17.3726	6.12393
12002	YALI1_B17132g_3	AAGCGTCCTGCTGCCGGCGCTCGAG	171301812	385	386	23.9954	141	142	16.2071	140	141	17.734	667	32.0646	19.3122	4.12704
12003	YALI1_B17132g_4	AGAACAAAATGGGTCCCTCCGAGGC	171296912	327	328	20.3899	151	152	17.3485	190	191	24.0227	669	32.1607	20.587	3.34147
12004	YALI1_B17132g_5	TTCTCAAACCCGCCCTTGAAGAACT	171299002	264	265	16.4736	103	104	11.87	81	82	10.3134	449	21.5847	12.8857	3.2032
12005	YALI1_B17132g_6	CAGAGCCTCGGAGGGACCCATTTTG	171296502	279	280	17.406	128	129	14.7234	119	120	15.0928	527	25.3344	15.7407	1.45396
12006	YALI1_B17132g_7	GGTGCTGGCCCTTGAGCTTGTTCAT	171290702	159	160	9.9463	141	142	16.2071	119	120	15.0928	420	20.1906	13.7487	3.33981
12007	YALI1_B17132g_8	AGTCCTCCCCGCTTCTCAAGAACAG	171280702	212	213	13.241	108	109	12.4407	102	103	12.9546	423	20.3348	12.8788	0.40552
12008	YALI1_B17155g_1	GGATTGAAGCAGCGGTTTGGAGCAA	171585702	306	307	19.0845	214	215	24.539	187	188	23.6454	708	34.0356	22.4229	2.92552
12009	YALI1_B17155g_2	GAGCAACCAAGCATATCACAGCGGG	171587602	273	274	17.033	124	125	14.2668	141	142	17.8598	539	25.9113	16.3866	1.8817
12010	YALI1_B17155g_3	TCTAACTCCGTTTTGGCGATTGGCC	171596502	340	341	21.198	74	75	8.5601	86	87	10.9423	501	24.0845	13.5668	6.71532
12011	YALI1_B17155g_4	GCGATTGGCCCGATGATCATGGAGC	171598002	286	287	17.8412	141	142	16.2071	142	143	17.9856	570	27.4015	17.3446	0.987742
12012	YALI1_B17155g_5	TGCATCAATGGTGGGATCCAGACCA	171562512	339	340	21.1359	135	136	15.5223	148	149	18.7402	623	29.9494	18.4661	2.8168
12013	YALI1_B17155g_6	TGGACGGATTCTGCTATTGACCTGA	171565412	279	280	17.406	199	200	22.8269	176	177	22.2619	655	31.4877	20.8316	2.98007
12014	YALI1_B17155g_7	CGTGTCGTAATCGTCGACCCTATCT	171568212	219	220	13.6762	151	152	17.3485	135	136	17.1052	506	24.3249	16.0433	2.05358
12015	YALI1_B17155g_8	GTTCCCCACAGTGCCCTTTTCCGTG	171570312	224	225	13.987	96	97	11.0711	129	130	16.3505	450	21.6328	13.8029	2.64454
12016	YALI1_B17214g_1	AAGGCTGAGGTGTTCAATTATTTAT	172151002	249	250	15.5411	217	218	24.8814	129	130	16.3505	596	28.6514	18.9243	5.1748
12017	YALI1_B17214g_2	TTTGGTATTTCATTTGTCATTTATG	172153402	218	219	13.614	134	135	15.4082	175	176	22.1361	528	25.3825	17.0528	4.49277
12018	YALI1_B17214g_3	GTATTTCATTTGTCATTTATGATAT	172153802	336	337	20.9494	209	210	23.9683	210	211	26.5382	756	36.3431	23.8186	2.79739
12019	YALI1_B17214g_4	ATTTGTCATTTATGATATTTACTCT	172154502	177	178	11.0653	110	111	12.669	94	95	11.9485	382	18.3638	11.8942	0.803224
12020	YALI1_B17214g_5	GTGCACAGTGTGTATATTAGTATGT	172176112	406	407	25.3009	213	214	24.4248	171	172	21.633	791	38.0256	23.7862	1.91552
12021	YALI1_B17214g_6	ATAAAGACAGGTAATGGCACTTTGG	172178512	396	397	24.6793	225	226	25.7944	225	226	28.4248	847	40.7177	26.2995	1.92315
12022	YALI1_B17214g_7	ATGCTTTTGATAAAGACAGGTAATG	172179412	433	434	26.9793	282	283	32.3001	269	270	33.9588	985	47.3518	31.0794	3.64634
12023	YALI1_B17214g_8	TTGATTTGATGCTTTTGATAAAGAC	172180212	346	347	21.571	168	169	19.2888	172	173	21.7588	687	33.0261	20.8729	1.37507
12024	YALI1_B17261g_1	GCATCGAGGCTAACTACTACGAGTC	172603312	204	205	12.7437	90	91	10.3863	74	75	9.43299	369	17.7389	10.8543	1.70426
12025	YALI1_B17261g_2	CAACACTAAGCCCTTCTTACAGTCC	172598112	319	320	19.8926	179	180	20.5443	160	161	20.2495	659	31.68	20.2288	0.326321
12026	YALI1_B17261g_3	TGGGCGAGCCACGACCCGACAAGCA	172586512	124	125	7.77055	89	90	10.2721	84	85	10.6907	298	14.3257	9.5778	1.57906
12027	YALI1_B17261g_4	GTACAATCTCCCATATGTTCCGAAA	172560412	213	214	13.3032	91	92	10.5004	95	96	12.0742	400	19.2291	11.9593	1.40492
12028	YALI1_B17261g_5	GTCTGAGAGACCGAAGCCGAGGCTC	172612602	143	144	8.95167	125	126	14.381	84	85	10.6907	353	16.9697	11.3411	2.77247
12029	YALI1_B17261g_6	CAGCTTCTTCATGTTGCCGTTGTAA	172593302	246	247	15.3546	88	89	10.158	159	160	20.1237	494	23.748	15.2121	4.98439
12030	YALI1_B17261g_7	GTGTACAGAGGTGAAGGGGGAGCCT	172576302	248	249	15.4789	136	137	15.6365	130	131	16.4763	515	24.7575	15.8639	0.536173
12031	YALI1_B17261g_8	GGAACATATGGGAGATTGTACCAAA	172560802	224	225	13.987	77	78	8.90251	74	75	9.43299	376	18.0754	10.7742	2.795
12032	YALI1_B17285g_1	CGATGCTAAGCCTCTCCCTAGAGTA	172869802	196	197	12.2464	139	140	15.9789	155	156	19.6206	491	23.6038	15.9486	3.68722
12033	YALI1_B17285g_2	AAGCCTGGCCTGTGACGGAGCACTT	172884702	181	182	11.3139	138	139	15.8647	122	123	15.4701	442	21.2482	14.2163	2.52123
12034	YALI1_B17285g_3	GATGTGCAAGTAGACCCACTGACCT	172874212	425	426	26.482	222	223	25.452	137	138	17.3567	785	37.7372	23.0969	4.99778
12035	YALI1_B17292g_1	GGAGGGTATGAGTCTGGGAGTAGTC	172937812	229	230	14.2978	123	124	14.1527	113	114	14.3382	466	22.402	14.2629	0.0975283
12036	YALI1_B17292g_2	TATGTGGAGACGGAGGGTGGTCAAT	172929912	242	243	15.1059	169	170	19.4029	77	78	9.81031	489	23.5076	14.7731	4.80495
12037	YALI1_B17292g_3	CCATGCACGCGTCACAACGACCCAG	172947402	182	183	11.3761	118	119	13.582	134	135	16.9794	435	20.9117	13.9792	2.82269
12038	YALI1_B17292g_4	GCACTCAAGCGGCATTGATGTCATA	172942102	159	160	9.9463	91	92	10.5004	40	41	5.1567	291	13.9892	8.53447	2.93832
12039	YALI1_B17292g_5	ATGTCGTAACAACATCTGGAGGTCG	172913602	227	228	14.1735	174	175	19.9736	125	126	15.8474	527	25.3344	16.6648	2.9852
12040	YALI1_B17299t_A	TTCACCTCATGGCGGATATCTCGAC	173003702	423	424	26.3577	152	153	17.4626	160	161	20.2495	736	35.3816	21.3566	4.54971
12041	YALI1_B17299t_B	ACCAAAGAAGAATCCAGGGATGCGG	173010602	187	188	11.6869	108	109	12.4407	112	113	14.2124	408	19.6137	12.78	1.29648
12042	YALI1_B17299t_C	CGTCAGTGGGACTCTCTAAAGGACT	173023402	267	268	16.66	150	151	17.2343	109	110	13.8351	527	25.3344	15.9098	1.81959
12043	YALI1_B17299t_D	CCGAGTCCGAAATGTGGAGTACTTC	173026802	254	255	15.8519	187	188	21.4573	175	176	22.1361	617	29.661	19.8151	3.44897
12044	YALI1_B17299t_E	TTGGCGTCCGGGCGATGTAGTTGTT	172999612	516	517	32.139	207	208	23.74	237	238	29.934	961	46.198	28.6043	4.3545
12045	YALI1_B17299t_F	GCAGAAGATTATGCTCCGTGCAGAT	173016112	36	37	2.30008	24	25	2.85337	25	26	3.2701	86	4.13427	2.80785	0.486611
12046	YALI1_B17299t_G	GAGAGTCCCACTGACGGAAAATCTT	173022512	92	93	5.78129	81	82	9.35905	47	48	6.03712	221	10.6241	7.05915	1.99587
12047	YALI1_B17299t_H	GGACTCGGTAAAGATCCAGTCCTTT	173025112	175	176	10.9409	127	128	14.6092	101	102	12.8289	404	19.4214	12.793	1.83442
12048	YALI1_B17363g_1	GTCTGTGCTGCAAACACACCCAAGC	173630012	214	215	13.3653	72	73	8.33184	56	57	7.16908	343	16.489	9.62208	3.29347
12049	YALI1_B17363g_2	GAATCACAGCTACTCGCTACACCCC	173621212	297	298	18.525	137	138	15.7506	152	153	19.2433	587	28.2188	17.8396	1.84446
12050	YALI1_B17363g_3	GAACCTATTCCAGAATTGGTCACTG	173602412	338	339	21.0737	283	284	32.4143	210	211	26.5382	832	39.9966	26.6754	5.67152
12051	YALI1_B17363g_4	ACCAGACTGACATGGGAACTTATTT	173590312	257	258	16.0384	112	113	12.8972	157	158	19.8722	527	25.3344	16.2693	3.4932
12052	YALI1_B17363g_5	CAGCACAGACGAAACCAAGCAAGGT	173631502	184	185	11.5004	98	99	11.2993	74	75	9.43299	357	17.162	10.7442	1.14002
12053	YALI1_B17363g_6	TCATGGTCGGCCAGCTTGGGTGTGT	173628702	274	275	17.0952	120	121	13.8103	105	106	13.332	500	24.0364	14.7458	2.04863
12054	YALI1_B17363g_7	GACCTCGAACCTCATCGGTATGATC	173612002	343	344	21.3845	115	116	13.2396	108	109	13.7093	567	27.2573	16.1112	4.57292
12055	YALI1_B17363g_8	CGACCAACTTCTCCAGCATCTTTCG	173609602	304	305	18.9601	186	187	21.3432	150	151	18.9918	641	30.8147	19.765	1.36682
12056	YALI1_B17406g_1	ACGAAAAGTACCCGTCTATCCGAGT	174023412	257	258	16.0384	190	191	21.7997	125	126	15.8474	573	27.5458	17.8952	3.38278
12057	YALI1_B17406g_2	GCTACAAGCACTCCCAGCCTCTGCA	174002712	208	209	12.9924	130	131	14.9516	99	100	12.5773	438	21.0559	13.5071	1.2681
12058	YALI1_B17406g_3	TATCTTGGTGTTGTCCCACTCGAGT	173998512	210	211	13.1167	111	112	12.7831	111	112	14.0866	433	20.8156	13.3288	0.677149
12059	YALI1_B17406g_4	ACCCAACTCCCCATTCTGTTCCTGT	173981212	119	120	7.45972	126	127	14.4951	113	114	14.3382	359	17.2582	12.0977	4.01734
12060	YALI1_B17406g_5	TCGGTCGTCAATGGGAGTCAGTCCA	174061402	196	197	12.2464	154	155	17.6909	137	138	17.3567	488	23.4596	15.7647	3.0515
12061	YALI1_B17406g_6	GAGGCACCTTCTTGAAGCCGGCCCA	174054402	213	214	13.3032	189	190	21.6856	149	150	18.866	552	26.5362	17.9516	4.26537
12062	YALI1_B17406g_7	CAGAGCTCCAGCACCAGTGGTGTCC	174051502	323	324	20.1413	164	165	18.8322	162	163	20.501	650	31.2474	19.8248	0.878248
12063	YALI1_B17406g_8	GACAGGCTTGCAGGGCCACTGAGTC	174039702	284	285	17.7168	138	139	15.8647	128	129	16.2247	551	26.4881	16.6021	0.98203
12064	YALI1_B17441g_1	CAAACAGCTTGACCTGGGCACATAC	174368812	267	268	16.66	127	128	14.6092	136	137	17.2309	531	25.5267	16.1667	1.37871
12065	YALI1_B17441g_2	GGCATCTACCAGAAGATGAAGGGCC	174358212	289	290	18.0277	144	145	16.5495	89	90	11.3196	523	25.1421	15.2989	3.52457
12066	YALI1_B17441g_3	TCAGCATGTGCACTCCTACCCGAGC	174347312	259	260	16.1627	128	129	14.7234	109	110	13.8351	497	23.8922	14.9071	1.17466
12067	YALI1_B17441g_4	TGCTTCACCCAGTTCGACCTGTTCA	174340212	288	289	17.9655	142	143	16.3213	205	206	25.9093	636	30.5743	20.0654	5.12734
12068	YALI1_B17441g_5	TCTCGTCGACCAGCAAGGGCCACAG	174410302	215	216	13.4275	194	195	22.2563	132	133	16.7278	542	26.0555	17.4705	4.461
12069	YALI1_B17441g_6	ACCGGGATCAACCCCGAACTTGGCA	174401802	224	225	13.987	132	133	15.1799	159	160	20.1237	516	24.8056	16.4302	3.25381
12070	YALI1_B17441g_7	GTACACGGCCACTACCTCGTCAAGA	174382902	314	315	19.5818	189	190	21.6856	93	94	11.8227	597	28.6995	17.6967	5.19465
12071	YALI1_B17441g_8	GTTCCGTTTTCGTACACGGCCACTA	174381802	410	411	25.5496	247	248	28.3054	198	199	25.0289	856	41.1504	26.2946	1.76076
12072	YALI1_B17468g_1	TTAATACAGAATATGTCCAGAGTCA	174697302	81	82	5.09748	79	80	9.13078	110	111	13.9608	271	13.0277	9.39636	4.43764
12073	YALI1_B17468g_2	CCATTGTTAGAACGTAGATCAGTGG	174732402	201	202	12.5572	128	129	14.7234	79	80	10.0619	409	19.6618	12.4475	2.3327
12074	YALI1_B17468g_3	AGGTTCGTTACAAGTAACCATGACA	174737202	362	363	22.5657	161	162	18.4898	119	120	15.0928	643	30.9109	18.7161	3.74157
12075	YALI1_B17468g_4	ATTATCCTCTTCAATGCTGAGCGTA	174703512	282	283	17.5925	66	67	7.64703	80	81	10.1876	429	20.6233	11.8091	5.1672
12076	YALI1_B17468g_5	TTGTAGCTACAGTATGAACCAGTAC	174710512	234	235	14.6086	131	132	15.0658	148	149	18.7402	514	24.7095	16.1382	2.26497
12077	YALI1_B17468g_6	GAGCTTCCCTTCCTTTTGTTGTAGC	174712312	679	680	42.2718	221	222	25.3379	253	254	31.9464	1154	55.4761	33.1854	8.53464
12078	YALI1_B17468g_7	ATATTTCGAGCTTCCCTTCCTTTTG	174713012	339	340	21.1359	149	150	17.1202	178	179	22.5134	667	32.0646	20.2565	2.80208
12079	YALI1_B17468g_8	TACTGTTCTCGTAGTAACAGAGGAT	174715812	200	201	12.495	127	128	14.6092	150	151	18.9918	478	22.9788	15.3653	3.3137
12080	YALI1_B17493g_1	CAAATTGGCCGTTTCTTCGGTGCTG	174926512	328	329	20.4521	116	117	13.3538	137	138	17.3567	582	27.9784	17.0542	3.55881
12081	YALI1_B17493g_2	TTCGGTGCTGGCCGCCGTTGCTTGT	174925012	213	214	13.3032	135	136	15.5223	158	159	19.9979	507	24.3729	16.2745	3.41018
12082	YALI1_B17493g_3	CTCCTTACACTGGAGCTGTGACGGG	174916112	253	254	15.7897	148	149	17.0061	98	99	12.4516	500	24.0364	15.0825	2.3582
12083	YALI1_B17493g_4	AGCAGTTCCTGGATGGCCACAAGTG	174912812	203	204	12.6815	90	91	10.3863	47	48	6.03712	341	16.3928	9.70164	3.3747
12084	YALI1_B17493g_5	CCACTTGTGGCCATCCAGGAACTGC	174912702	227	228	14.1735	91	92	10.5004	151	152	19.1175	470	22.5942	14.5971	4.32416
12085	YALI1_B17493g_6	GGAAGAGAACTCCTCAACGCCCTTA	174883302	161	162	10.0706	102	103	11.7559	102	103	12.9546	366	17.5947	11.5937	1.44883
12086	YALI1_B17493g_7	TCAGGGCCAAACATGATCTGGTAAG	174880102	292	293	18.2142	216	217	24.7672	205	206	25.9093	714	34.324	22.9636	4.15255
12087	YALI1_B17493g_8	CGTTAATTCGGATCTCAAACTCGTT	174863102	277	278	17.2817	161	162	18.4898	169	170	21.3815	608	29.2283	19.051	2.1067
12088	YALI1_B17518g_1	GAGAATTTGAAGAGGCAGGAGAGTC	175182302	136	137	8.51652	101	102	11.6417	92	93	11.6969	330	15.864	10.6184	1.82048
12089	YALI1_B17518g_2	AAGAGGCAGGAGAGTCTAGGTCACG	175183202	148	149	9.26249	131	132	15.0658	84	85	10.6907	364	17.4985	11.673	3.02377
12090	YALI1_B17518g_3	GCACTCGCACACGCACTCAAACACT	175203502	87	88	5.47046	19	20	2.28269	20	21	2.64124	127	6.10525	3.4648	1.74618
12091	YALI1_B17518g_4	ATACCTGCACGAACGACGCATCATT	175301702	178	179	11.1274	107	108	12.3266	95	96	12.0742	381	18.3158	11.8427	0.632196
12092	YALI1_B17518g_5	AGTGCGTGTGCGAGTGCCAAACGTC	175202712	161	162	10.0706	84	85	9.70145	107	108	13.5835	353	16.9697	11.1185	2.1427
12093	YALI1_B17518g_6	GAGGGTTAGAGTGTCGGAGTGTTTG	175205212	233	234	14.5465	107	108	12.3266	121	122	15.3443	462	22.2097	14.0724	1.56374
12094	YALI1_B17518g_7	TGCTGGCCTCCTCGTATCGGCTTCC	175213812	395	396	24.6171	174	175	19.9736	157	158	19.8722	727	34.949	21.4876	2.71068
12095	YALI1_B17518g_8	TGTCTGTGTTTCTGCTGGCCTCCTC	175215012	246	247	15.3546	153	154	17.5767	158	159	19.9979	558	26.8247	17.6431	2.32239
12096	YALI1_B17569g_1	CGAGAACGACGAGCCCAGCGAGTCA	175667312	200	201	12.495	148	149	17.0061	99	100	12.5773	448	21.5366	14.0261	2.58102
12097	YALI1_B17569g_2	CTCGGAGAATCAGCTTCTACGAGAG	175656312	212	213	13.241	126	127	14.4951	98	99	12.4516	437	21.0078	13.3959	1.03055
12098	YALI1_B17569g_3	GAGGCTCTCAGACGAGAAGTTATGT	175653212	494	495	30.7714	197	198	22.5987	147	148	18.6144	839	40.3331	23.9948	6.19755
12099	YALI1_B17569g_4	CCGGGAACACATCATCGAAACTCGT	175625012	170	171	10.6301	115	116	13.2396	91	92	11.5711	377	18.1235	11.8136	1.32155
12100	YALI1_B17569g_5	ATCCGTGGTGCTGGAGGAGACCCCG	175688502	204	205	12.7437	82	83	9.47318	68	69	8.67835	355	17.0659	10.2984	2.15465
12101	YALI1_B17569g_6	GGGGCGATTTTCATCCGTGGTGCTG	175687302	267	268	16.66	133	134	15.2941	160	161	20.2495	561	26.9689	17.4012	2.55951
12102	YALI1_B17569g_7	TCCCAGGCTTGGGCCGAGGAGGAAG	175676602	193	194	12.0599	59	60	6.84808	76	77	9.68454	329	15.816	9.53084	2.6093
12103	YALI1_B17569g_8	GCTTGGAAGGAGGTGTATCGCTGCT	175673302	171	172	10.6923	74	75	8.5601	94	95	11.9485	340	16.3448	10.4003	1.71295
12104	YALI1_B17592g_1	CAACGAGGTGCTCGAAGGCCAGGGT	175930802	240	241	14.9816	191	192	21.9139	151	152	19.1175	583	28.0265	18.671	3.48763
12105	YALI1_B17592g_2	AGAAGAACGATGGAGGATCAAAGGG	175951102	286	287	17.8412	211	212	24.1966	94	95	11.9485	592	28.4591	17.9954	6.12551
12106	YALI1_B17592g_3	CTTGGCGATACCAAGATGTTAAGAC	175978002	153	154	9.57331	69	70	7.98943	111	112	14.0866	334	16.0563	10.5498	3.1637
12107	YALI1_B17592g_4	CGATAAGGACGTGCACCTGGAGGCA	175997702	383	384	23.8711	160	161	18.3757	164	165	20.7526	708	34.0356	20.9998	2.75604
12108	YALI1_B17592g_5	GTGATGACAGATGATGTCTTGCTGG	175935412	369	370	23.0008	159	160	18.2616	179	180	22.6392	708	34.0356	21.3005	2.63802
12109	YALI1_B17592g_6	CCAGACTTGGGACCCTTCTTCAGCA	175938812	223	224	13.9248	198	199	22.7128	132	133	16.7278	554	26.6324	17.7885	4.48898
12110	YALI1_B17592g_7	CCCCTGCTTTGCCAGACTTGGGACC	175939912	335	336	20.8872	232	233	26.5934	153	154	19.3691	721	34.6605	22.2832	3.80911
12111	YALI1_B17592g_8	ATCCTCCATCGTTCTTCTCAAAGAA	175950412	229	230	14.2978	128	129	14.7234	140	141	17.734	498	23.9403	15.5851	1.87318
12112	YALI1_B17660g_1	TGAACCCAGAACTACAACCGAAAAC	176592212	252	253	15.7276	211	212	24.1966	75	76	9.55877	539	25.9113	16.4943	7.34896
12113	YALI1_B17660g_2	AGGACTTGGAACAGGTGACGGACTT	176551412	413	414	25.736	157	158	18.0333	142	143	17.9856	713	34.276	20.585	4.46103
12114	YALI1_B17660g_3	ATGAATATGACAGCGGCAACTTGGA	176548712	245	246	15.2924	116	117	13.3538	159	160	20.1237	521	25.046	16.2566	3.48645
12115	YALI1_B17660g_4	AGTTCTCAGCTAAGGATATGGTCAG	176545712	119	120	7.45972	95	96	10.9569	81	82	10.3134	296	14.2296	9.57669	1.86137
12116	YALI1_B17660g_5	TGGACCTGGATCGGTGTCGGCGCCG	176598502	261	262	16.2871	96	97	11.0711	87	88	11.068	445	21.3924	12.8087	3.01233
12117	YALI1_B17660g_6	GTGGCGAATGAGGTGGGTTTGTGGA	176596402	211	212	13.1788	158	159	18.1474	119	120	15.0928	489	23.5076	15.473	2.50602
12118	YALI1_B17660g_7	GGTTGTAGTTCTGGGTTCACAAACC	176592802	401	402	24.9901	185	186	21.2291	147	148	18.6144	734	35.2855	21.6112	3.20495
12119	YALI1_B17660g_8	TTATCCTTGATGGTGCCCTGACGCT	176585002	293	294	18.2763	127	128	14.6092	152	153	19.2433	573	27.5458	17.3763	2.44462
12120	YALI1_B17695g_1	GCTCAGCCGGCGCACGCCCCCGAAC	176955502	189	190	11.8112	89	90	10.2721	100	101	12.7031	379	18.2196	11.5955	1.22976
12121	YALI1_B17695g_2	GAGGGAGCAGCCCCTTGGAAGAAAT	176974102	161	162	10.0706	129	130	14.8375	98	99	12.4516	389	18.7003	12.4532	2.38344
12122	YALI1_B17695g_3	GAGGCAGTGACTCCTCTTCTGTGTC	176977502	186	187	11.6247	189	190	21.6856	131	132	16.6021	507	24.3729	16.6375	5.03052
12123	YALI1_B17695g_4	CAGCAATACGACGATGAGGTCGTGC	176986102	309	310	19.271	142	143	16.3213	136	137	17.2309	588	28.2668	17.6077	1.51051
12124	YALI1_B17695g_5	TGTGTCTGATGCAGCACTTCGGCGT	176964912	263	264	16.4114	168	169	19.2888	160	161	20.2495	592	28.4591	18.6499	1.99722
12125	YALI1_B17695g_6	GGAGGGGCGCCGCTCTCGGAAGCGG	176968512	476	477	29.6524	211	212	24.1966	223	224	28.1732	911	43.7944	27.3407	2.82158
12126	YALI1_B17695g_7	TTCCAAGGGGCTGCTCCCTCCAAAA	176973612	367	368	22.8765	135	136	15.5223	164	165	20.7526	667	32.0646	19.7171	3.78484
12127	YALI1_B17695g_8	GCGGAGAAAACATCGTTGGAGCTCT	177011412	325	326	20.2656	173	174	19.8594	104	105	13.2062	603	28.9879	17.7771	3.9637
12128	YALI1_B17724g_1	CAGGACTCATTGTTGCCGGAGCCAC	177262102	415	416	25.8604	157	158	18.0333	153	154	19.3691	726	34.9009	21.0876	4.18697
12129	YALI1_B17724g_2	TGGGCACGGTAGTCTCCTCCATCAT	177277402	154	155	9.63548	92	93	10.6145	78	79	9.93609	325	15.6237	10.062	0.501531
12130	YALI1_B17724g_3	TGCTGGGAGACAATGAGGACTATCT	177282502	244	245	15.2303	173	174	19.8594	102	103	12.9546	520	24.9979	16.0148	3.51862
12131	YALI1_B17724g_4	GACACCTTGGATGGAAGTATGTTGT	177296602	326	327	20.3277	195	196	22.3704	145	146	18.3629	667	32.0646	20.3537	2.00388
12132	YALI1_B17724g_5	TTGGAGCCACCGCCGAGTTGATTGT	177242812	501	502	31.2065	279	280	31.9577	247	248	31.1918	1028	49.4189	31.452	0.438032
12133	YALI1_B17724g_6	TGGGCTGAGCCAGAGGAGCCTCCAG	177273712	411	412	25.6117	183	184	21.0008	132	133	16.7278	727	34.949	21.1135	4.44301
12134	YALI1_B17724g_7	GAAGGCCCAGGATATAGCCAATATA	177306512	222	223	13.8627	95	96	10.9569	115	116	14.5897	433	20.8156	13.1364	1.92218
12135	YALI1_B17724g_8	GGGCTCTGGGACAGCCACAGGAGCT	177309312	208	209	12.9924	87	88	10.0439	73	74	9.30722	369	17.7389	10.7811	1.95006
12136	YALI1_B17773g_1	CCACGCTCAACAGAAAGAGCAGCAC	177693312	211	212	13.1788	111	112	12.7831	101	102	12.8289	424	20.3829	12.9303	0.216487
12137	YALI1_B17773g_2	AACAACTGCGCAACGCAGTCCCCTA	177662112	270	271	16.8465	159	160	18.2616	110	111	13.9608	540	25.9593	16.3563	2.19187
12138	YALI1_B17773g_3	ACCAACGAGGGCAGCAGTCATCTGA	177714202	225	226	14.0491	126	127	14.4951	100	101	12.7031	452	21.7289	13.7491	0.93292
12139	YALI1_B17773g_4	TGTTGAGCGTGGGAAACGTCTCTGC	177694602	205	206	12.8059	111	112	12.7831	84	85	10.6907	401	19.2772	12.0932	1.21465
12140	YALI1_B17773g_5	CCTTCCGTAGCGACTTGGGCGGTGA	177688602	368	369	22.9386	145	146	16.6637	172	173	21.7588	686	32.978	20.4537	3.33485
12141	YALI1_B17773g_6	AGAGCGAGGAGCCTAGGGCAGCCAT	177685302	247	248	15.4168	155	156	17.805	166	167	21.0041	569	27.3535	18.0753	2.80347
12142	YALI1_B17773g_7	TTCCGACAGAATGTGTGCGTGTCGC	177668002	191	192	11.9356	88	89	10.158	89	90	11.3196	369	17.7389	11.1377	0.902633
12143	YALI1_B17773g_8	TCGCCGTCTTTGTTCCGACAGAATG	177666802	245	246	15.2924	184	185	21.1149	94	95	11.9485	524	25.1902	16.1186	4.63874
12144	YALI1_B17805g_1	TACCCCGATCACGTGACGTCAATCA	178077702	446	447	27.7875	247	248	28.3054	178	179	22.5134	872	41.9195	26.2021	3.20498
12145	YALI1_B17805g_2	ACAACAAGAGTGAATCGCGTGACCT	178081302	304	305	18.9601	192	193	22.028	130	131	16.4763	627	30.1417	19.1548	2.78097
12146	YALI1_B17805g_3	GGAGTACATGTTTCTTCGTCAGGAC	178114402	335	336	20.8872	261	262	29.9033	220	221	27.7959	817	39.2755	26.1955	4.71629
12147	YALI1_B17805g_4	TTCGTCAGGACGACTGTATGCGTGT	178115802	176	177	11.0031	91	92	10.5004	134	135	16.9794	402	19.3253	12.8276	3.60431
12148	YALI1_B17805g_5	GCGTGCTGAATCCAGGGCGTCGAAC	178063412	266	267	16.5979	204	205	23.3976	144	145	18.2371	615	29.5648	19.4109	3.54857
12149	YALI1_B17805g_6	CGCCACGTGACAAGCATTTTTCGCG	178065612	305	306	19.0223	187	188	21.4573	126	127	15.9732	619	29.7571	18.8176	2.74779
12150	YALI1_B17805g_7	CGTGTACTTCTTGGGACTGATGGCG	178090412	412	413	25.6739	236	237	27.0499	272	273	34.3361	921	44.2751	29.02	4.65503
12151	YALI1_B17805g_8	GAAGAACCTGCAGGTCCACTGAGAA	178098412	171	172	10.6923	76	77	8.78837	84	85	10.6907	332	15.9602	10.0571	1.09877
12152	YALI1_B17838g_1	GCCAGACGGGCGTTGAGTTCTTCTT	178427312	344	345	21.4467	141	142	16.2071	124	125	15.7217	610	29.3244	17.7918	3.17451
12153	YALI1_B17838g_2	AGAATGTCGAAAAAGCCGAACCGCA	178440512	210	211	13.1167	117	118	13.4679	85	86	10.8165	413	19.8541	12.467	1.44014
12154	YALI1_B17838g_3	AGGCCCTGTCGCACGGCGTCATCTT	178443212	440	441	27.4145	178	179	20.4301	147	148	18.6144	766	36.8238	22.153	4.64612
12155	YALI1_B17838g_4	AAGTCGCTGTCGACCCTCCATTCGT	178396602	237	238	14.7951	84	85	9.70145	128	129	16.2247	450	21.6328	13.5738	3.42887
12156	YALI1_B17838g_5	TGTCCGTCAACGCCGATGAGCTGCC	178400302	310	311	19.3331	143	144	16.4354	148	149	18.7402	602	28.9399	18.1696	1.53082
12157	YALI1_B17838g_6	CGAATCTTTCGACATCTCGGCCGTA	178403702	282	283	17.5925	130	131	14.9516	163	164	20.6268	576	27.69	17.7237	2.83985
12158	YALI1_B17838g_7	GACATCTCGGCCGTACCCTACTTTG	178404702	153	154	9.57331	151	152	17.3485	138	139	17.4825	443	21.2963	14.8014	4.52817
12159	YALI1_B17838g_8	TCATGCTCAGGGACGGCACCATTCT	178407202	249	250	15.5411	147	148	16.8919	150	151	18.9918	547	26.2959	17.1416	1.73883
12160	YALI1_B17853g_1	TTCGCCCCGCAATGGTACGTAATAG	178534012	241	242	15.0438	103	104	11.87	88	89	11.1938	433	20.8156	12.7025	2.05557
12161	YALI1_B17853g_2	CTGGTTCTCGTACGAGTAGTCTCTT	178530412	216	217	13.4897	150	151	17.2343	174	175	22.0103	541	26.0074	17.5781	4.27072
12162	YALI1_B17853g_3	AACGTTCAAACAGAGATCCATGGTT	178527712	326	327	20.3277	169	170	19.4029	166	167	21.0041	662	31.8242	20.2449	0.803821
12163	YALI1_B17853g_4	GTAGATCACGTTCGAATAGACGCTA	178508612	264	265	16.4736	132	133	15.1799	105	106	13.332	502	24.1326	14.9951	1.57893
12164	YALI1_B17853g_5	AACGTTCAAAGAGACTACTCGTACG	178529602	178	179	11.1274	66	67	7.64703	70	71	8.9299	315	15.143	9.23478	1.76011
12165	YALI1_B17853g_6	GCAGTATTCCACTGTGTTCGTGGCC	178522102	248	249	15.4789	121	122	13.9244	110	111	13.9608	480	23.075	14.4547	0.887165
12166	YALI1_B17853g_7	GTGCAGTCTTTCGCAGTATTCCACT	178520902	335	336	20.8872	164	165	18.8322	101	102	12.8289	601	28.8918	17.5161	4.18729
12167	YALI1_B17853g_8	AAAGGTACTGTACGTGAAGGCTGTA	178495602	223	224	13.9248	90	91	10.3863	116	117	14.7155	430	20.6713	13.0088	2.30538
12168	YALI1_B17871g_1	CCAGAGCAACGTCAAATGGCTCTCC	178668702	279	280	17.406	138	139	15.8647	117	118	14.8412	535	25.719	16.0373	1.29107
12169	YALI1_B17871g_2	CGGCCTTGGCCTTGGTGTGGATCTT	178661202	378	379	23.5603	302	303	34.5828	134	135	16.9794	815	39.1794	25.0408	8.89462
12170	YALI1_B17871g_3	CTTCCCAATCTTGTTGCCACTCCAA	178712512	196	197	12.2464	137	138	15.7506	147	148	18.6144	481	23.123	15.5371	3.18939
12171	YALI1_B17871g_4	ACACCCGTTGCTCAGATCGACATCG	178702012	299	300	18.6493	132	133	15.1799	135	136	17.1052	567	27.2573	16.9781	1.73818
12172	YALI1_B17871g_5	CCTGTGGCCTTTCTTGCCCGACACG	178693612	341	342	21.2602	75	76	8.67424	152	153	19.2433	569	27.3535	16.3926	6.75993
12173	YALI1_B17871g_6	TTGCCCGACACGGTGTCAATCACGA	178692312	202	203	12.6194	119	120	13.6962	120	121	15.2186	442	21.2482	13.8447	1.30595
12174	YALI1_B17871g_7	TGCCGTTGGATCTCTTCAGGAAGAG	178681712	270	271	16.8465	202	203	23.1694	140	141	17.734	613	29.4687	19.25	3.42316
12175	YALI1_B17871g_8	TTGTCCCCACTCAGATCATCGATCG	178677312	289	290	18.0277	181	182	20.7725	177	178	22.3876	648	31.1512	20.3959	2.20425
12176	YALI1_B17908g_1	AGAACTATTGGACATGTTGCCAACT	25018	278	279	17.3439	137	138	15.7506	104	105	13.2062	520	24.9979	15.4335	2.08697
12177	YALI1_B17908g_2	CGTGTCATCTTTCGGCCGAAACTTC	179075412	214	215	13.3653	130	131	14.9516	111	112	14.0866	456	21.9212	14.1345	0.794241
12178	YALI1_B17908g_3	GGCCGAAACTTCCTGGTTGCATGCA	179074112	157	158	9.82197	125	126	14.381	101	102	12.8289	384	18.46	12.3439	2.31787
12179	YALI1_B17908g_4	GACGCTCCATCTCATGTTTGTAACC	179068212	270	271	16.8465	148	149	17.0061	91	92	11.5711	510	24.5172	15.1413	3.09284
12180	YALI1_B17908g_5	GGCCGAAAGATGACACGGAAATAGG	179076202	157	158	9.82197	113	114	13.0114	70	71	8.9299	341	16.3928	10.5877	2.14578
12181	YALI1_B17908g_6	CCTGTTCGAATATTCACCAGCAATA	179027202	222	223	13.8627	125	126	14.381	155	156	19.6206	503	24.1807	15.9548	3.1853
12182	YALI1_B17908g_7	CGGATGCAGTTCCCACTCCAATGTA	179017102	218	219	13.614	129	130	14.8375	85	86	10.8165	433	20.8156	13.0893	2.06121
12183	YALI1_B17908g_8	TGGGAATTGAGGTCAAAGAAGAAAG	179001402	234	235	14.6086	181	182	20.7725	115	116	14.5897	531	25.5267	16.6569	3.5642
12184	YALI1_B17927g_1	AAACCGTTGTCTTTGGAGACAAGGT	179282402	196	197	12.2464	104	105	11.9841	98	99	12.4516	399	19.1811	12.2274	0.234282
12185	YALI1_B17927g_2	GAGACAAGGTGATTTTGGACGAGCC	179283902	311	312	19.3953	278	279	31.8436	194	195	24.5258	784	37.6891	25.2549	6.2561
12186	YALI1_B17927g_3	GACGAGCCCATTGAGAACTGGCCCA	179285602	338	339	21.0737	154	155	17.6909	147	148	18.6144	640	30.7666	19.1263	1.74855
12187	YALI1_B17927g_4	TCATTTCCTTCTTCTCATCCGGTTT	179289302	236	237	14.733	156	157	17.9192	131	132	16.6021	524	25.1902	16.4181	1.60105
12188	YALI1_B17927g_5	AAATTCGCCCGTGTCCAGCAGCCTG	179279812	243	244	15.1681	159	160	18.2616	126	127	15.9732	529	25.4305	16.4676	1.6049
12189	YALI1_B17927g_6	GAGGGGAAAACCGGATGAGAAGAAG	179290012	253	254	15.7897	195	196	22.3704	163	164	20.6268	612	29.4206	19.5957	3.40936
12190	YALI1_B17927g_7	GTAGCTTGACGTAGGAAATGGCCTT	179292812	213	214	13.3032	106	107	12.2124	102	103	12.9546	422	20.2867	12.8234	0.557095
12191	YALI1_B17927g_8	CAGAATGAGGTCATTGACGAGGAAG	179296012	461	462	28.7199	226	227	25.9086	204	205	25.7835	892	42.881	26.804	1.66042
12192	YALI1_B17964g_1	CAGATATCCAATGTCTGGCATTGGG	179627512	214	215	13.3653	180	181	20.6584	162	163	20.501	557	26.7766	18.1749	4.16596
12193	YALI1_B17964g_2	CTGGCCGAAGAGCTCAAGATCCCTC	179619812	318	319	19.8304	159	160	18.2616	99	100	12.5773	577	27.738	16.8898	3.81618
12194	YALI1_B17964g_3	AGAACGAAGGATGTAGAGGAGGAAA	179606912	227	228	14.1735	135	136	15.5223	117	118	14.8412	480	23.075	14.8457	0.674435
12195	YALI1_B17964g_4	CGAGGTGAAACTTCAGCCGACAGAG	179594412	478	479	29.7767	285	286	32.6425	329	330	41.5052	1093	52.5436	34.6415	6.1144
12196	YALI1_B17964g_5	GTGGTCGTCGCCGGCTGTATCCCAT	179644402	233	234	14.5465	127	128	14.6092	132	133	16.7278	493	23.6999	15.2945	1.24169
12197	YALI1_B17964g_6	TACCCACGCCTTTCGTGGTCGTCGC	179643002	270	271	16.8465	179	180	20.5443	217	218	27.4186	667	32.0646	21.6031	5.36496
12198	YALI1_B17964g_7	GAAGAAGTCGTAGAACTTGGACCGC	179634902	344	345	21.4467	250	251	28.6478	222	223	28.0474	817	39.2755	26.0473	3.99554
12199	YALI1_B17964g_8	TCTAGAGTCTGTTGGAGATGGGTTT	179632302	283	284	17.6547	102	103	11.7559	110	111	13.9608	496	23.8441	14.4571	2.98055
12200	YALI1_B17968g_1	CACCCCCTGGGTCAGACGAGAAAGA	179689202	200	201	12.495	111	112	12.7831	140	141	17.734	452	21.7289	14.3374	2.9451
12201	YALI1_B17968g_2	CGCGAGTCGTCCGAGAGGTGGCCCT	179704902	279	280	17.406	96	97	11.0711	125	126	15.8474	501	24.0845	14.7748	3.30087
12202	YALI1_B17968g_3	CAGTGGCAAAGTATGGCGCTGCTGG	179710502	252	253	15.7276	96	97	11.0711	91	92	11.5711	440	21.1521	12.7899	2.55634
12203	YALI1_B17968g_4	TTCGAAGATGTCAACCTGTGTGCTA	179716802	339	340	21.1359	236	237	27.0499	179	180	22.6392	755	36.295	23.6083	3.07383
12204	YALI1_B17968g_5	CCGGCCACTCCGGCTGATGATGAGG	179684212	306	307	19.0845	225	226	25.7944	145	146	18.3629	677	32.5453	21.0806	4.09822
12205	YALI1_B17968g_6	TCGTCTGACCCAGGGGGTGCAAACC	179688612	223	224	13.9248	152	153	17.4626	144	145	18.2371	520	24.9979	16.5415	2.29898
12206	YALI1_B17968g_7	TGTGTCGTATCTCGTCTCTCGCCTG	179692312	183	184	11.4382	114	115	13.1255	120	121	15.2186	418	20.0945	13.2608	1.89379
12207	YALI1_B17968g_8	TCCTGGCTTATATCGTGGCTTGGTG	179695412	292	293	18.2142	154	155	17.6909	149	150	18.866	596	28.6514	18.257	0.588723
12208	YALI1_B17990g_1	TGGATCTCGACAAGCCCGATACCGT	179898312	281	282	17.5304	196	197	22.4845	186	187	23.5196	664	31.9204	21.1782	3.20121
12209	YALI1_B17990g_2	GACTACTACCAGGGCTTCACCTATG	179892112	150	151	9.38682	100	101	11.5276	107	108	13.5835	358	17.2101	11.4993	2.09849
12210	YALI1_B17990g_3	TGCCTCCCTACTACTGGTGGCACGC	179887512	148	149	9.26249	74	75	8.5601	91	92	11.5711	314	15.0949	9.79791	1.57531
12211	YALI1_B17990g_4	ACTCCATGGCTGACCGATGGGACAC	179859912	180	181	11.2517	94	95	10.8428	88	89	11.1938	363	17.4504	11.0961	0.221288
12212	YALI1_B17990g_5	GCACCATGAGGTTGTACTTGTCTCC	179875602	171	172	10.6923	93	94	10.7287	123	124	15.5959	388	18.6523	12.3389	2.82065
12213	YALI1_B17990g_6	GTTCAGCAGCTGTCATCATGGTCAT	179868402	338	339	21.0737	132	133	15.1799	140	141	17.734	611	29.3725	17.9959	2.95561
12214	YALI1_B17990g_7	GGCCCATTCGAGGTAGGTGGTGTTA	179845102	377	378	23.4981	268	269	30.7022	163	164	20.6268	809	38.8909	24.9424	5.19066
12215	YALI1_B17990g_8	GGACCAGGTCCAGATCTTTTCGGCC	179843002	270	271	16.8465	151	152	17.3485	112	113	14.2124	534	25.6709	16.1358	1.68453
12216	YALI1_B17998g_1	GTTGGGTTTTAGAGAGAGAGAGAGA	180005502	230	231	14.36	136	137	15.6365	93	94	11.8227	460	22.1135	13.9397	1.94131
12217	YALI1_B17998g_2	CTGAAGCGATGAGGTGGTGTGTGGG	180000602	271	272	16.9087	249	250	28.5337	235	236	29.6825	756	36.3431	25.0416	7.0667
12218	YALI1_B17998g_3	AGCTTAGCAAGGGGATTGATTAGTA	179994602	128	129	8.0192	110	111	12.669	74	75	9.43299	313	15.0468	10.0404	2.38364
12219	YALI1_B17998g_4	TCTCTCTCTCTCTAAAACCCAACTA	180005312	145	146	9.076	71	72	8.2177	81	82	10.3134	298	14.3257	9.20237	1.05355
12220	YALI1_B17998g_5	ACTAATATCTTACTAATCAATCCCC	179995612	284	285	17.7168	139	140	15.9789	92	93	11.6969	516	24.8056	15.1309	3.09826
12221	YALI1_B17998g_6	CTCACATGTCCCACCCTATCCGGAG	179982312	195	196	12.1842	72	73	8.33184	97	98	12.3258	365	17.5466	10.9473	2.26614
12222	YALI1_B17998g_7	TGAGGGTCTTCTTCCATCCTTAATA	179975512	502	503	31.2687	247	248	28.3054	192	193	24.2742	942	45.2846	27.9494	3.51078
12223	YALI1_B17998g_8	TCTACTCCGCGGTAACCTCTAACTT	179971112	119	120	7.45972	50	51	5.82087	35	36	4.52784	205	9.85494	5.93614	1.46934
12224	YALI1_B18012g_1	CAACGGCGAAACGTCAGTGGAGATT	180138602	162	163	10.1328	103	104	11.87	80	81	10.1876	346	16.6332	10.7301	0.987534
12225	YALI1_B18012g_2	ATGGAGTTGCTGATTCTGATTTCGG	180148002	265	266	16.5357	172	173	19.7453	158	159	19.9979	596	28.6514	18.7597	1.93012
12226	YALI1_B18012g_3	GGGCTGCCGAACCGGTTCTGCTCAC	180150302	304	305	18.9601	302	303	34.5828	166	167	21.0041	773	37.1603	24.849	8.49144
12227	YALI1_B18012g_4	TCGGTTGCCTCGCCACGAAAGAAGG	180192402	277	278	17.2817	98	99	11.2993	129	130	16.3505	505	24.2768	14.9772	3.21896
12228	YALI1_B18012g_5	AGAGTGCAAGGGGCAGGCTCCACGC	180134912	268	269	16.7222	137	138	15.7506	132	133	16.7278	538	25.8632	16.4002	0.562598
12229	YALI1_B18012g_6	GCCGTTGGAAAACTTTTTGAGAGTG	180136812	420	421	26.1712	221	222	25.3379	158	159	19.9979	800	38.4583	23.8357	3.34959
12230	YALI1_B18012g_7	TGAGCAGAACCGGTTCGGCAGCCCG	180150212	238	239	14.8573	92	93	10.6145	54	55	6.91753	385	18.5081	10.7964	3.973
12231	YALI1_B18012g_8	GTCGTCGGTCAGTCTGGATCATGGC	180184612	574	575	35.7445	284	285	32.5284	209	210	26.4124	1068	51.3418	31.5618	4.74056
12232	YALI1_B18069g_1	CCGATAACCAGACACTGACCTACAA	180676112	180	181	11.2517	80	81	9.24491	114	115	14.4639	375	18.0273	11.6535	2.6326
12233	YALI1_B18069g_2	ACCTTCCCCGATCTGGATCTCATGA	180652512	221	222	13.8005	107	108	12.3266	98	99	12.4516	427	20.5271	12.8595	0.817287
12234	YALI1_B18069g_3	AGGCCTGGGCCTGCTCGTGGCTGCT	180638212	152	153	9.51115	60	61	6.96222	77	78	9.81031	290	13.9411	8.76123	1.56515
12235	YALI1_B18069g_4	GGCAACTCCATTACTGCCGCCCATA	180634212	201	202	12.5572	93	94	10.7287	112	113	14.2124	407	19.5657	12.4994	1.74258
12236	YALI1_B18069g_5	TCCGAGAGCCACCGTTGCCAGCGCC	180687102	199	200	12.4329	88	89	10.158	108	109	13.7093	396	19.0369	12.1	1.79889
12237	YALI1_B18069g_6	GTGACGAGGCCTGGAGAATCTTTTC	180684602	277	278	17.2817	99	100	11.4135	118	119	14.967	495	23.7961	14.5541	2.95582
12238	YALI1_B18069g_7	GCGTGGATGTTGTAGGTCAGTGTCT	180675202	309	310	19.271	130	131	14.9516	127	128	16.099	567	27.2573	16.7739	2.23734
12239	YALI1_B18069g_8	CTTCAATGTCAGTTTTAGCGTGGAT	180673502	322	323	20.0791	225	226	25.7944	197	198	24.9031	745	35.8143	23.5922	3.07492
12240	YALI1_B18134g_1	GCTCCGCTGAGAAGCTCTACGCTCA	181313712	191	192	11.9356	159	160	18.2616	121	122	15.3443	472	22.6904	15.1805	3.16618
12241	YALI1_B18134g_2	ACGACATCAAGCGAGCCCGAGTCAC	181263912	216	217	13.4897	128	129	14.7234	112	113	14.2124	457	21.9693	14.1418	0.619877
12242	YALI1_B18134g_3	CGGCAACATCAAGTCTGTGGACCCC	181237712	296	297	18.4628	174	175	19.9736	106	107	13.4577	577	27.738	17.298	3.41051
12243	YALI1_B18134g_4	AGGACGTTCGACAGATGTCGGTTGG	181214412	177	178	11.0653	164	165	18.8322	133	134	16.8536	475	22.8346	15.5837	4.03621
12244	YALI1_B18134g_5	CAGACGAGGTTCTCGCCGTCAGAAC	181319102	240	241	14.9816	140	141	16.093	131	132	16.6021	512	24.6133	15.8922	0.828675
12245	YALI1_B18134g_6	GGCCGACGTGGGCATCACACAGATG	181311402	252	253	15.7276	131	132	15.0658	144	145	18.2371	528	25.3825	16.3435	1.67298
12246	YALI1_B18134g_7	ACGGTCACAATGCCACAGTTATCCC	181305302	154	155	9.63548	89	90	10.2721	68	69	8.67835	312	14.9987	9.52865	0.802238
12247	YALI1_B18134g_8	GGTCGATGGGGGCATGGGGATGCAT	181270002	221	222	13.8005	103	104	11.87	77	78	9.81031	402	19.3253	11.8269	1.99544
12248	YALI1_B18190g_1	CCGAGCGATATATACCGACGGTCTT	181928002	250	251	15.6033	129	130	14.8375	156	157	19.7464	536	25.7671	16.7291	2.641
12249	YALI1_B18190g_2	AGAACTACATAACCACGCTCAAGGG	181930702	257	258	16.0384	152	153	17.4626	135	136	17.1052	545	26.1997	16.8687	0.740958
12250	YALI1_B18190g_3	AAAACGTGGCCGAAAAGTGGTTCCC	181946902	223	224	13.9248	133	134	15.2941	83	84	10.565	440	21.1521	13.2613	2.43338
12251	YALI1_B18190g_4	TGTCCAGACACGCCAGTGGTGCTGG	181951002	308	309	19.2088	122	123	14.0386	119	120	15.0928	550	26.4401	16.1134	2.73203
12252	YALI1_B18190g_5	GATGAACTCGAAGCTGCTCGGGTTG	181914612	368	369	22.9386	160	161	18.3757	166	167	21.0041	695	33.4106	20.7728	2.29026
12253	YALI1_B18190g_6	GGCCCCTTGAGCGTGGTTATGTAGT	181931012	343	344	21.3845	146	147	16.7778	153	154	19.3691	643	30.9109	19.1771	2.30936
12254	YALI1_B18190g_7	AAACGATGACGGCGAGTCCACGCTG	181944312	402	403	25.0522	179	180	20.5443	152	153	19.2433	734	35.2855	21.6133	3.04844
12255	YALI1_B18190g_8	GGCCACGTTTTCAAACGATGACGGC	181945512	275	276	17.1574	159	160	18.2616	142	143	17.9856	577	27.738	17.8015	0.574651
12256	YALI1_B18205g_1	CTACGGAAGACAAACGGTCTTATTT	182050412	247	248	15.4168	144	145	16.5495	111	112	14.0866	503	24.1807	15.351	1.23278
12257	YALI1_B18205g_2	GAGCGACAACGGGACCAGTACATCA	182047812	233	234	14.5465	178	179	20.4301	126	127	15.9732	538	25.8632	16.9833	3.06912
12258	YALI1_B18205g_3	CAACACCGTGAATGAGGATCTGGTG	182032912	275	276	17.1574	129	130	14.8375	110	111	13.9608	515	24.7575	15.3186	1.65167
12259	YALI1_B18205g_4	TCTTCCGTAGGAAACATGCTGACTC	182051902	284	285	17.7168	133	134	15.2941	134	135	16.9794	552	26.5362	16.6634	1.24191
12260	YALI1_B18205g_5	ATGTACTGGTCCCGTTGTCGCTCGA	182048002	197	198	12.3085	88	89	10.158	81	82	10.3134	367	17.6427	10.9266	1.19928
12261	YALI1_B18205g_6	AGACAGGCCCACAGTGTGTTCCAAC	182039502	174	175	10.8788	83	84	9.58732	91	92	11.5711	349	16.7774	10.6791	1.00687
12262	YALI1_B18205g_7	TGCGAGCTCTTCAGACTTTTGAGAC	182037402	164	165	10.2571	83	84	9.58732	88	89	11.1938	336	16.1525	10.3461	0.806938
12263	YALI1_B18205g_8	GTAGTGTCTACCTCGATGTCTCCGT	182029402	342	343	21.3224	199	200	22.8269	118	119	14.967	660	31.7281	19.7054	4.17199
12264	YALI1_B18207g_1	GCTCCAGCGACGAAGAAAATGAAGA	182079302	267	268	16.66	95	96	10.9569	99	100	12.5773	462	22.2097	13.3981	2.93882
12265	YALI1_B18207g_2	TCTGTACGAAAGTGGTGCCACTCAG	182099202	157	158	9.82197	104	105	11.9841	108	109	13.7093	370	17.787	11.8385	1.94775
12266	YALI1_B18207g_3	TGGGTGGTCTCAACGGTCTGGCAAA	182149802	293	294	18.2763	124	125	14.2668	200	201	25.2804	618	29.709	19.2745	5.57423
12267	YALI1_B18207g_4	GACAAGCACAAAGACAGCAGGGTTA	182158202	192	193	11.9977	127	128	14.6092	130	131	16.4763	450	21.6328	14.3611	2.24958
12268	YALI1_B18207g_5	TTCGTCGCTGGAGCCAAAATCGGCC	182078212	214	215	13.3653	144	145	16.5495	101	102	12.8289	460	22.1135	14.2479	2.01123
12269	YALI1_B18207g_6	GGTTGCAATGACTTCAGTTGGGATC	182085112	242	243	15.1059	94	95	10.8428	108	109	13.7093	445	21.3924	13.2193	2.17339
12270	YALI1_B18207g_7	GTACAGAGAAATGCTTCTGAGTTGT	182097412	218	219	13.614	162	163	18.604	136	137	17.2309	517	24.8537	16.483	2.5777
12271	YALI1_B18207g_8	ATGTGAGTGCGAGAGTTGACTGAGT	182101112	190	191	11.8734	110	111	12.669	110	111	13.9608	411	19.7579	12.8344	1.05351
12272	YALI1_B18236g_1	TGCTTTCGACCATAATTCAGGGAGT	182366902	246	247	15.3546	159	160	18.2616	178	179	22.5134	584	28.0746	18.7099	3.6004
12273	YALI1_B18236g_2	GACCATAATTCAGGGAGTTGCGGCG	182367602	394	395	24.5549	179	180	20.5443	142	143	17.9856	716	34.4202	21.0283	3.31131
12274	YALI1_B18236g_3	ATGCCCGATTACGACTCCAACTTGG	182378502	328	329	20.4521	141	142	16.2071	125	126	15.8474	595	28.6034	17.5022	2.56098
12275	YALI1_B18236g_4	GAGTCTGTGTGTCTTGTGGTTGCGT	182388502	292	293	18.2142	144	145	16.5495	124	125	15.7217	561	26.9689	16.8285	1.26944
12276	YALI1_B18236g_5	GTAAGACCCAGCTCTTGAGCCGAAG	182370812	347	348	21.6332	207	208	23.74	224	225	28.299	779	37.4488	24.5574	3.40723
12277	YALI1_B18236g_6	CATAATGTAATAGGACTCGTCTTCG	182396112	171	172	10.6923	66	67	7.64703	31	32	4.02474	269	12.9316	7.45468	3.33792
12278	YALI1_B18236g_7	TTCTGCCCGTGTAAACTCGGAAAAG	182427112	135	136	8.45435	60	61	6.96222	77	78	9.81031	273	13.1239	8.40896	1.42459
12279	YALI1_B18236g_8	ATGGGCACTCGTCCAAACATGAAGC	182454812	172	173	10.7544	138	139	15.8647	123	124	15.5959	434	20.8636	14.0717	2.87596
12280	YALI1_B18260g_1	GAAGAAAAACGCCCCCCAGCTATAC	182594412	125	126	7.83271	75	76	8.67424	81	82	10.3134	282	13.5565	8.94012	1.26154
12281	YALI1_B18260g_2	CAAGTGTTGGAGACGATCAGAAGTT	182527312	125	126	7.83271	47	48	5.47847	47	48	6.03712	220	10.576	6.44943	1.23009
12282	YALI1_B18260g_3	TGAGACAGACACGAGAACCGCATCT	182521212	204	205	12.7437	102	103	11.7559	69	70	8.80413	376	18.0754	11.1012	2.04975
12283	YALI1_B18260g_4	TCTGTCGCCTTCAGCCCGTTTAACA	182518412	216	217	13.4897	184	185	21.1149	233	234	29.4309	634	30.4782	21.3452	7.97313
12284	YALI1_B18260g_5	GGCGTCACGTCGTCCTCGCAAGTCT	182601702	246	247	15.3546	142	143	16.3213	96	97	12.2	485	23.3153	14.6253	2.15525
12285	YALI1_B18260g_6	TTCCAAATTCGATAGTTCTCGTACG	182596602	437	438	27.228	252	253	28.8761	241	242	30.4371	931	44.7558	28.8471	1.60477
12286	YALI1_B18260g_7	GGGATCTTAACTTCTCCAAGTCGAA	182578302	169	170	10.5679	112	113	12.8972	104	105	13.2062	386	18.5561	12.2238	1.4423
12287	YALI1_B18260g_8	TTCCTGCGTGTGGATGACCCTGGTA	182569702	314	315	19.5818	166	167	19.0605	170	171	21.5072	651	31.2954	20.0498	1.28877
12288	YALI1_B18265g_1	ATGGGCTACGAGCTCTCCAAAGCCC	182678212	293	294	18.2763	133	134	15.2941	158	159	19.9979	585	28.1226	17.8561	2.37993
12289	YALI1_B18265g_2	GTCGCACTCTAGCACCGCTCATGCC	517008	185	186	11.5626	66	67	7.64703	97	98	12.3258	349	16.7774	10.5118	2.51014
12290	YALI1_B18265g_3	GTCTTCGTGAACCTCCTCCACTCCG	182732912	140	141	8.76518	45	46	5.2502	19	20	2.51547	205	9.85494	5.51028	3.13296
12291	YALI1_B18265g_4	TACACAAGATATACCCGAGCTGGTG	182661102	172	173	10.7544	78	79	9.01664	98	99	12.4516	349	16.7774	10.7409	1.71749
12292	YALI1_B18265g_5	AATGCCTGCTATTGGCCGTTTTCTA	182670702	154	155	9.63548	112	113	12.8972	90	91	11.4454	357	17.162	11.326	1.63415
12293	YALI1_B18265g_6	TAGGCCGATGTTGCATCAATCTGGT	182673002	361	362	22.5035	199	200	22.8269	202	203	25.532	763	36.6796	23.6208	1.663
12294	YALI1_B18265g_7	GAGAGCTCGTAGCCCATGAAATCGG	182679002	222	223	13.8627	147	148	16.8919	82	83	10.4392	452	21.7289	13.7313	3.22839
12295	YALI1_B18265g_8	CATGGGGCATGAGCGGTGCTAGAGT	182682002	517	518	32.2011	240	241	27.5065	264	265	33.3299	1022	49.1305	31.0125	3.08833
12296	YALI1_B18292g_1	ATGATGGGTAGCCCTACTAGCCATG	182886312	275	276	17.1574	176	177	20.2018	195	196	24.6516	647	31.1031	20.6703	3.76899
12297	YALI1_B18292g_2	TCTCGACCAGCTCGAGGAGGAGGGA	182882812	113	114	7.08674	120	121	13.8103	73	74	9.30722	307	14.7584	10.0681	3.42575
12298	YALI1_B18292g_3	ATCTTCTCCGCCTTCTTTGTTGTCT	182878212	248	249	15.4789	122	123	14.0386	132	133	16.7278	503	24.1807	15.4151	1.34577
12299	YALI1_B18292g_4	TTGTCTGCACAGTCCAGATTTTCGC	182876312	175	176	10.9409	124	125	14.2668	98	99	12.4516	398	19.133	12.5531	1.66528
12300	YALI1_B18292g_5	TAGTTGTGAGACGGTTGTTGTTCTC	182917202	282	283	17.5925	119	120	13.6962	95	96	12.0742	497	23.8922	14.4543	2.83618
12301	YALI1_B18292g_6	TTTGTAGTTGTGAGACGGTTGTTGT	182916802	299	300	18.6493	141	142	16.2071	165	166	20.8784	606	29.1322	18.5783	2.33642
12302	YALI1_B18292g_7	CACGGGGGCTTCTGAGTCCATTTTG	182914302	338	339	21.0737	259	260	29.675	202	203	25.532	800	38.4583	25.4269	4.30162
12303	YALI1_B18292g_8	CGCCGCAGTAAGAGTTTCCACGGGG	182912502	229	230	14.2978	170	171	19.517	112	113	14.2124	512	24.6133	16.0091	3.03829
12304	YALI1_B18311g_1	CCAATGGACCTACCTGGCTCACTCC	183141802	309	310	19.271	128	129	14.7234	112	113	14.2124	550	26.4401	16.0689	2.7848
12305	YALI1_B18311g_2	TCTGGGCATTCGACACAGGGCACTG	183152402	255	256	15.9141	125	126	14.381	151	152	19.1175	532	25.5748	16.4709	2.41687
12306	YALI1_B18311g_3	GCGACAGCAGATCTCCCGAGTCCAC	183163202	172	173	10.7544	85	86	9.81559	63	64	8.04949	321	15.4314	9.53984	1.37339
12307	YALI1_B18311g_4	ACCTGCAGAACCTCTTCTTCATGTT	183172102	205	206	12.8059	92	93	10.6145	131	132	16.6021	429	20.6233	13.3408	3.02941
12308	YALI1_B18311g_5	TTGCCCGCTGGATCCGCAGAGCCGT	183126112	292	293	18.2142	154	155	17.6909	124	125	15.7217	571	27.4496	17.2089	1.3143
12309	YALI1_B18311g_6	CTTGGCCTTTCTTGCCCGCTGGATC	183127212	300	301	18.7115	148	149	17.0061	131	132	16.6021	580	27.8823	17.4399	1.11961
12310	YALI1_B18311g_7	ATGGATCGGGCGTTCTGGATCACGA	183136112	414	415	25.7982	195	196	22.3704	171	172	21.633	781	37.5449	23.2672	2.22271
12311	YALI1_B18311g_8	CGAGGGTGTGGGGTAGTTTCATGGA	183138112	243	244	15.1681	118	119	13.582	125	126	15.8474	487	23.4115	14.8659	1.16255
12312	YALI1_B18347g_1	GCGTCCTTGTGTTGGCGCTGACAAC	183472002	254	255	15.8519	87	88	10.0439	104	105	13.2062	446	21.4405	13.034	2.90785
12313	YALI1_B18347g_2	GCTGTGGTGAACTAACCGTCGCGAA	183480702	322	323	20.0791	222	223	25.452	183	184	23.1423	728	34.997	22.8911	2.69527
12314	YALI1_B18347g_3	GGCTGGAAGGGAATCCGAGCAGTGC	183484502	307	308	19.1466	190	191	21.7997	183	184	23.1423	681	32.7376	21.3629	2.03333
12315	YALI1_B18347g_4	ACATTGGCCCTGCCCCTGTGATTTC	183494802	174	175	10.8788	118	119	13.582	75	76	9.55877	368	17.6908	11.3399	2.05088
12316	YALI1_B18347g_5	AGCACATGGAGCACTGCTCGGATTC	183485512	228	229	14.2356	167	168	19.1746	155	156	19.6206	551	26.4881	17.677	2.98861
12317	YALI1_B18347g_6	AGGATCTGGAAATGAGCTTCGAGTG	183516412	244	245	15.2303	148	149	17.0061	148	149	18.7402	541	26.0074	16.9922	1.75501
12318	YALI1_B18347g_7	CCTTCTCTCGCATCTCCTTATCAAC	183519912	294	295	18.3385	157	158	18.0333	124	125	15.7217	576	27.69	17.3645	1.43088
12319	YALI1_B18347g_8	GAGCAGCCTCGTCGACTCCTCCGTG	183536112	178	179	11.1274	158	159	18.1474	76	77	9.68454	413	19.8541	12.9865	4.52737
12320	YALI1_B18368g_1	ACGAACAGGATATTGTTCGGCTGAC	183691212	392	393	24.4306	206	207	23.6259	204	205	25.7835	803	38.6025	24.6133	1.09036
12321	YALI1_B18368g_2	CGATCCTGCTCTGATCTGTCGTACC	183700012	253	254	15.7897	99	100	11.4135	140	141	17.734	493	23.6999	14.9791	3.23732
12322	YALI1_B18368g_3	GTTCCTCCAGCTTGGCTCTTCGAGC	183718412	343	344	21.3845	122	123	14.0386	145	146	18.3629	611	29.3725	17.9287	3.69218
12323	YALI1_B18368g_4	GCCGCTTTGGGGCGGTACGACAGAT	183698702	169	170	10.5679	98	99	11.2993	91	92	11.5711	359	17.2582	11.1461	0.518848
12324	YALI1_B18368g_5	GGGCGGTACGACAGATCAGAGCAGG	183699602	245	246	15.2924	223	224	25.5662	140	141	17.734	609	29.2764	19.5309	5.3674
12325	YALI1_B18368g_6	TGGTCTACGAAGACATTGACGACGC	183705302	350	351	21.8197	163	164	18.7181	231	232	29.1794	745	35.8143	23.2391	5.37314
12326	YALI1_B18368g_7	GTGGCTTTGTTCCACTCGTTAGAAC	183713002	284	285	17.7168	98	99	11.2993	87	88	11.068	470	22.5942	13.3614	3.77369
12327	YALI1_B18368g_8	TTCCACTCGTTAGAACAGATGGACA	183713902	101	102	6.34077	72	73	8.33184	57	58	7.29485	231	11.1048	7.32248	0.995823
12328	YALI1_B18375g_1	CATCCAATACTTGGGCAACTCTGCA	183747812	355	356	22.1305	163	164	18.7181	180	181	22.765	699	33.6029	21.2045	2.17655
12329	YALI1_B18375g_2	TGTACATGCTGAACACCTTTTTGGA	183773302	388	389	24.1819	224	225	25.6803	208	209	26.2866	821	39.4678	25.383	1.08339
12330	YALI1_B18375g_3	ACTATATGCACTTTGTGTACATGCT	183771802	203	204	12.6815	105	106	12.0983	80	81	10.1876	389	18.7003	11.6558	1.3045
12331	YALI1_B18375g_4	TGTATCAATAACATCAACTTTCACT	183769602	213	214	13.3032	159	160	18.2616	88	89	11.1938	461	22.1616	14.2529	3.62831
12332	YALI1_B18375g_5	TAGCCATGTGCCCGTTCTTGTCTAC	183745202	154	155	9.63548	126	127	14.4951	94	95	11.9485	375	18.0273	12.0263	2.43075
12333	YALI1_B18375g_6	CTTCGACAGACCATCGCCTCTTGAC	183741102	320	321	19.9548	159	160	18.2616	134	135	16.9794	614	29.5167	18.3986	1.49241
12334	YALI1_B18375g_7	CCGATGCAGCTGCTGCAAGTAATCC	183736902	198	199	12.3707	90	91	10.3863	88	89	11.1938	377	18.1235	11.3169	0.997935
12335	YALI1_B18375g_8	CTCACTCTGCCTCGTTAGCTGCTGG	183728902	329	330	20.5142	141	142	16.2071	130	131	16.4763	601	28.8918	17.7326	2.41277
12336	YALI1_B18384g_1	GATGGAGGCATGCTCGGGTCGCTCC	183803102	325	326	20.2656	231	232	26.4793	201	202	25.4062	758	36.4392	24.0503	3.32132
12337	YALI1_B18384g_2	GGGCCTCTCGGACCTTGAGGTATCG	183795202	412	413	25.6739	173	174	19.8594	126	127	15.9732	712	34.2279	20.5022	4.88217
12338	YALI1_B18384g_3	TGCTGCCTCGGAAGAAGACCTGGAC	183782602	339	340	21.1359	148	149	17.0061	180	181	22.765	668	32.1127	20.3023	2.96856
12339	YALI1_B18384g_4	TGCAGCTGATTTTGTGCGCCATTTT	183840112	311	312	19.3953	129	130	14.8375	149	150	18.866	590	28.363	17.6996	2.49272
12340	YALI1_B18384g_5	TGCGCCATTTTCGCCGCCGTGGTCT	183838712	560	561	34.8742	287	288	32.8708	261	262	32.9526	1109	53.3128	33.5659	1.13379
12341	YALI1_B18384g_6	GCCGCCGTGGTCTCCGCCACCGCCT	183837512	407	408	25.3631	265	266	30.3598	179	180	22.6392	852	40.9581	26.1207	3.91569
12342	YALI1_B18384g_7	TTACGACAAGACTGCTAAGATGGAC	183820212	181	182	11.3139	93	94	10.7287	65	66	8.30103	340	16.3448	10.1145	1.59757
12343	YALI1_B18384g_8	ACGAGAAGACTGTGGACTTCGAGAT	183810712	251	252	15.6654	172	173	19.7453	158	159	19.9979	582	27.9784	18.4696	2.43174
12344	YALI1_B18391g_1	ATTGAAGGCATTTTGAGTCTTCCAT	183931302	436	437	27.1658	274	275	31.3871	196	197	24.7773	907	43.6021	27.7767	3.34694
12345	YALI1_B18391g_2	AGTCTTCCATTCTACTTTATGGACC	183932802	233	234	14.5465	72	73	8.33184	106	107	13.4577	412	19.806	12.112	3.31868
12346	YALI1_B18391g_3	TGGACCATTTACCACTCCTTAGACA	183934702	299	300	18.6493	130	131	14.9516	129	130	16.3505	559	26.8727	16.6505	1.86699
12347	YALI1_B18391g_4	CCACTCCTTAGACACATCTGTCAAC	183935802	257	258	16.0384	165	166	18.9464	125	126	15.8474	548	26.3439	16.9441	1.73667
12348	YALI1_B18391g_5	TCCCTTAAGTAGTCACGGCGCCTCA	183924212	314	315	19.5818	135	136	15.5223	133	134	16.8536	583	28.0265	17.3192	2.06939
12349	YALI1_B18391g_6	AGATGAGTACGATTTTCTCCCTTAA	183925912	324	325	20.2034	128	129	14.7234	135	136	17.1052	588	28.2668	17.344	2.74781
12350	YALI1_B18391g_7	TCTAGACAGTTTTGAGATGAGTACG	183927312	407	408	25.3631	239	240	27.3923	244	245	30.8144	891	42.8329	27.8566	2.75519
12351	YALI1_B18391g_8	TAGTACATCTGACCTGCAGGGCTAT	183942212	124	125	7.77055	97	98	11.1852	57	58	7.29485	279	13.4123	8.7502	2.12215
12352	YALI1_B18451g_1	AGGACCCTTCTTCTGACGATGGAGA	184540212	202	203	12.6194	126	127	14.4951	110	111	13.9608	439	21.104	13.6918	0.966385
12353	YALI1_B18451g_2	AGTGGCTGACAAGCAAGTGCGTTGA	184535712	139	140	8.70301	82	83	9.47318	91	92	11.5711	313	15.0468	9.91578	1.4844
12354	YALI1_B18451g_3	TGATTGAACTACTTGAGAAGAGAAA	184519212	127	128	7.95704	77	78	8.90251	86	87	10.9423	291	13.9892	9.26727	1.52568
12355	YALI1_B18451g_4	AAAATATCAGCTGCGGCAGCCCTGC	184511312	240	241	14.9816	105	106	12.0983	117	118	14.8412	463	22.2577	13.9737	1.62569
12356	YALI1_B18451g_5	GGTGTACCTCAACGCACTTGCTTGT	184534902	245	246	15.2924	227	228	26.0227	180	181	22.765	653	31.3916	21.36	5.50137
12357	YALI1_B18451g_6	TAACATATCCAAGATGGCTGCCTCG	184529002	323	324	20.1413	129	130	14.8375	156	157	19.7464	609	29.2764	18.2417	2.95473
12358	YALI1_B18451g_7	TCTTCTCAAGTAGTTCAATCACAAA	184519602	223	224	13.9248	106	107	12.2124	149	150	18.866	479	23.0269	15.0011	3.45489
12359	YALI1_B18451g_8	AAATCATTTCTCTTCTCAAGTAGTT	184518602	263	264	16.4114	179	180	20.5443	136	137	17.2309	579	27.8342	18.0622	2.18824
12360	YALI1_B18460g_1	CCGCGGCTCTTATCCCCGGAAACAA	184608702	136	137	8.51652	51	52	5.93501	44	45	5.6598	232	11.1529	6.70377	1.5759
12361	YALI1_B18460g_2	CGCTTCCTGCAGCGTTTACGACTCA	184611802	254	255	15.8519	129	130	14.8375	106	107	13.4577	490	23.5557	14.7157	1.20172
12362	YALI1_B18460g_3	CGACTCAAAACCATTGTTTCTCTGA	184613602	329	330	20.5142	105	106	12.0983	107	108	13.5835	542	26.0555	15.3987	4.49202
12363	YALI1_B18460g_4	TCTGACACCGAAACCCATAGAGGGT	184615602	209	210	13.0545	88	89	10.158	75	76	9.55877	373	17.9312	10.9238	1.86946
12364	YALI1_B18460g_5	CGGGGATAAGAGCCGCGGTAAAGAT	184608012	240	241	14.9816	117	118	13.4679	101	102	12.8289	459	22.0654	13.7595	1.10559
12365	YALI1_B18460g_6	TTTCCGGGGATAAGAGCCGCGGTAA	184608412	150	151	9.38682	55	56	6.39154	94	95	11.9485	300	14.4219	9.24227	2.78128
12366	YALI1_B18460g_7	AGTCGTAAACGCTGCAGGAAGCGTA	184611612	118	119	7.39756	54	55	6.27741	48	49	6.16289	221	10.6241	6.61262	0.682185
12367	YALI1_B18460g_8	GGTGTCAGAGAAACAATGGTTTTGA	184614012	221	222	13.8005	127	128	14.6092	108	109	13.7093	457	21.9693	14.0397	0.495368
12368	YALI1_B18472g_1	GTCGTTGGTCTCAGTGAACCACAGG	184714802	280	281	17.4682	137	138	15.7506	68	69	8.67835	486	23.3634	13.9657	4.65882
12369	YALI1_B18472g_2	ATATCGCCATCTGGTACATTCTAGG	184708312	283	284	17.6547	157	158	18.0333	112	113	14.2124	553	26.5843	16.6334	2.10524
12370	YALI1_B18472g_3	AGATCCTCACCCAGATGATTCTCGC	184704112	203	204	12.6815	138	139	15.8647	88	89	11.1938	430	20.6713	13.2467	2.38619
12371	YALI1_B18472g_4	CTTGTGGTTCTGGCTGGTCTTAAGA	184700912	207	208	12.9302	103	104	11.87	152	153	19.2433	463	22.2577	14.6812	3.98633
12372	YALI1_B18472g_5	TGGCTGCTGTCTGGTTCGGATTCCG	184693012	370	371	23.063	229	230	26.251	198	199	25.0289	798	38.3621	24.7809	1.6084
12373	YALI1_B18499g_1	ATCTCGTCGTTGTTGGTGGAGGAGC	184971212	205	206	12.8059	107	108	12.3266	58	59	7.42062	371	17.835	10.851	2.98045
12374	YALI1_B18499g_2	TCCTGCGGAACCTCGTCCCGATCCA	184961412	112	113	7.02457	89	90	10.2721	61	62	7.79794	263	12.6432	8.36488	1.69638
12375	YALI1_B18499g_3	CTCTGCCCATCATGATCCCCGTCTA	184945412	161	162	10.0706	103	104	11.87	75	76	9.55877	340	16.3448	10.4998	1.21392
12376	YALI1_B18499g_4	CGATGACAAGCTCAAGGGCGCCATT	184930012	418	419	26.0469	223	224	25.5662	161	162	20.3753	803	38.6025	23.9961	3.14493
12377	YALI1_B18499g_5	TGCTTCTTGTGGAGCTCCTCCTGGG	184981702	247	248	15.4168	126	127	14.4951	134	135	16.9794	508	24.421	15.6304	1.25585
12378	YALI1_B18499g_6	GCTCGTGCAGGGCCTCCTTGACCAG	184951802	386	387	24.0576	203	204	23.2835	137	138	17.3567	727	34.949	21.5659	3.66579
12379	YALI1_B18499g_7	CGTCAGTATCCTTGGCAACAACACC	184914002	275	276	17.1574	104	105	11.9841	139	140	17.6083	519	24.9498	15.5833	3.12506
12380	YALI1_B18499g_8	CCTGCCAGGGGAGGAAGAAGATAAC	184891802	367	368	22.8765	203	204	23.2835	193	194	24.4	764	36.7277	23.52	0.788819
12381	YALI1_B18536g_1	AGCACACCTTGCCGGCCGTACAAAC	185382302	292	293	18.2142	244	245	27.963	171	172	21.633	708	34.0356	22.6034	4.94634
12382	YALI1_B18536g_2	AGACACATGGTGGAGTGTGGCACCA	185394502	234	235	14.6086	121	122	13.9244	124	125	15.7217	480	23.075	14.7516	0.907097
12383	YALI1_B18536g_3	GTCTTGATCTGGAAGAGGCTCCCAA	185522902	291	292	18.152	151	152	17.3485	165	166	20.8784	608	29.2283	18.7929	1.85017
12384	YALI1_B18536g_4	CGGGGTCTTCCCTTTGCTCCTAGTT	185527902	211	212	13.1788	118	119	13.582	86	87	10.9423	416	19.9983	12.5677	1.42204
12385	YALI1_B18536g_5	TCACCGTACACCTTCACTAGCTCTC	185376212	329	330	20.5142	147	148	16.8919	202	203	25.532	679	32.6415	20.9794	4.33876
12386	YALI1_B18536g_6	TACGGCCGGCAAGGTGTGCTGAAAT	185381812	337	338	21.0116	167	168	19.1746	145	146	18.3629	650	31.2474	19.5164	1.35699
12387	YALI1_B18536g_7	TGCAGTCCTTGTTTGTACGGCCGGC	185383312	283	284	17.6547	144	145	16.5495	138	139	17.4825	566	27.2092	17.2289	0.594612
12388	YALI1_B18536g_8	AGATTGGGGTCCAAGGAATGGAACC	185386712	192	193	11.9977	96	97	11.0711	114	115	14.4639	403	19.3734	12.5109	1.75368
12389	YALI1_B18572g_1	GACTTTATCATTGTCGGTGGAGGAA	185728102	431	432	26.855	216	217	24.7672	181	182	22.8907	829	39.8524	24.8377	1.98307
12390	YALI1_B18572g_2	TCATTGTCGGTGGAGGAACCGCCGG	185728802	312	313	19.4574	224	225	25.6803	132	133	16.7278	669	32.1607	20.6219	4.58842
12391	YALI1_B18572g_3	GTCATCCGAGGAACCCGAGGTGATT	185757502	354	355	22.0683	95	96	10.9569	94	95	11.9485	544	26.1516	14.9912	6.14897
12392	YALI1_B18572g_4	GACCGAATCGAAGAGGAGACCGGCG	185760202	411	412	25.6117	193	194	22.1421	259	260	32.701	864	41.535	26.8183	5.38187
12393	YALI1_B18572g_5	GGAAGTAGGGGAACAGATCATCCCA	185764112	288	289	17.9655	143	144	16.4354	100	101	12.7031	532	25.5748	15.7013	2.70691
12394	YALI1_B18572g_6	CAACGTAAGGAGAGTCCAAAATGAT	185819312	243	244	15.1681	179	180	20.5443	129	130	16.3505	552	26.5362	17.3543	2.82514
12395	YALI1_B18572g_7	GACAAAGATACCGCAGATAAGATGG	185823412	291	292	18.152	89	90	10.2721	143	144	18.1113	524	25.1902	15.5118	4.53776
12396	YALI1_B18572g_8	CTCGAAGGGCTTGGACTCCGGGGGC	185878012	161	162	10.0706	84	85	9.70145	80	81	10.1876	326	15.6718	9.98657	0.253756
12397	YALI1_B18607g_1	TCAGAAGTTACGACGCCAAGGACAA	186053112	205	206	12.8059	116	117	13.3538	103	104	13.0804	425	20.431	13.08	0.273953
12398	YALI1_B18607g_2	TGTGGACCCCGAGTACCAGGGCAAG	186030212	308	309	19.2088	134	135	15.4082	131	132	16.6021	574	27.5938	17.073	1.94357
12399	YALI1_B18607g_3	TCTCGTCGCTGACTGGTCCGGAGGG	186061102	300	301	18.7115	147	148	16.8919	145	146	18.3629	593	28.5072	17.9888	0.965739
12400	YALI1_B18607g_4	TCCTTGGCGTCGTAACTTCTGATAA	186053402	295	296	18.4007	157	158	18.0333	152	153	19.2433	605	29.0841	18.5591	0.620373
12401	YALI1_B18607g_5	TGGCCAGAATCACCGCCACCAGCTT	186044202	275	276	17.1574	160	161	18.3757	143	144	18.1113	579	27.8342	17.8815	0.64087
12402	YALI1_B18607g_6	CGTCCTCCTTGTGTCCGTTCTCCTC	186035502	387	388	24.1198	198	199	22.7128	188	189	23.7711	774	37.2084	23.5346	0.732706
12403	YALI1_B18607g_7	CAATCGCTCTTGCCCTGATTGGTGA	186015902	355	356	22.1305	212	213	24.3107	150	151	18.9918	718	34.5163	21.811	2.67383
12404	YALI1_B18613g_1	GTCAACATGGTGCTGGAGGACGTGA	186144902	306	307	19.0845	217	218	24.8814	183	184	23.1423	707	33.9875	22.3694	2.97474
12405	YALI1_B18613g_2	CGATACCTGGGGCTCAGCTTGCTCG	186131612	409	410	25.4874	258	259	29.5609	226	227	28.5505	894	42.9771	27.8663	2.12121
12406	YALI1_B18613g_3	TGTTGACCTCGGTCACGTCCTCCAG	186146112	392	393	24.4306	214	215	24.539	232	233	29.3052	839	40.3331	26.0916	2.78358
12407	YALI1_B18613g_4	CACTCAACAACAGCTTGCTGTGATT	186150612	224	225	13.987	121	122	13.9244	82	83	10.4392	428	20.5752	12.7835	2.03051
12408	YALI1_B18631g_1	CCTGGCTGAGTCTATCAAGCTGATA	186294912	261	262	16.2871	146	147	16.7778	112	113	14.2124	520	24.9979	15.7591	1.36177
12409	YALI1_B18631g_2	CGAATCAGATTTCTCCAAGGGCCTC	186287412	132	133	8.26786	73	74	8.44597	75	76	9.55877	281	13.5085	8.75753	0.699581
12410	YALI1_B18631g_3	TCCAAGGGCCTCAAGTACATTCTCG	186286112	334	335	20.8251	197	198	22.5987	161	162	20.3753	693	33.3145	21.2663	1.17555
12411	YALI1_B18631g_4	TCAAAGAAGCTGCTACTCGGCAAGA	186278212	206	207	12.868	202	203	23.1694	161	162	20.3753	570	27.4015	18.8042	5.32733
12412	YALI1_B18631g_5	TGGATCGAAGGACGGCGGAAGATGT	186313002	490	491	30.5227	175	176	20.0877	189	190	23.8969	855	41.1023	24.8358	5.28047
12413	YALI1_B18631g_6	AGGTTCAGCCAGACTTCGCTTGGTT	186307202	288	289	17.9655	193	194	22.1421	102	103	12.9546	584	28.0746	17.6874	4.60005
12414	YALI1_B18631g_7	GGAGTACTGGGAGTCACCACAGGCG	186303702	237	238	14.7951	131	132	15.0658	86	87	10.9423	455	21.8732	13.6011	2.30655
12415	YALI1_B18631g_8	TGTCTTTTGGGAGTACTGGGAGTCA	186302802	256	257	15.9762	132	133	15.1799	111	112	14.0866	500	24.0364	15.0809	0.9487
12416	YALI1_B18645g_1	GTTATGCCACCTCTCCCACAGCGTC	186468902	127	128	7.95704	123	124	14.1527	72	73	9.18145	323	15.5275	10.4304	3.28123
12417	YALI1_B18645g_2	CTCGACGAGTTCGAGGAGGGCAAGC	186477502	280	281	17.4682	117	118	13.4679	119	120	15.0928	517	24.8537	15.343	2.01184
12418	YALI1_B18645g_3	AAAACACCCCCATCAAGACGGACCT	186537602	356	357	22.1927	105	106	12.0983	170	171	21.5072	632	30.3821	18.5994	5.64055
12419	YALI1_B18645g_4	TCCGGGTCTGGACGGCTCACCGAGA	186566302	239	240	14.9194	148	149	17.0061	111	112	14.0866	499	23.9884	15.3374	1.50394
12420	YALI1_B18645g_5	CAAGGGCATGGAGATGGGGGTTGAA	186490712	321	322	20.0169	216	217	24.7672	239	240	30.1856	777	37.3526	24.9899	5.08798
12421	YALI1_B18645g_6	TGGATGAGGTGGCTCCGTACTTGGC	186503012	319	320	19.8926	237	238	27.1641	191	192	24.1485	748	35.9585	23.735	3.65332
12422	YALI1_B18645g_7	CGTTGTGTAGGTGGGCTTGGTCTTG	186508012	289	290	18.0277	165	166	18.9464	166	167	21.0041	621	29.8532	19.3261	1.52413
12423	YALI1_B18645g_8	CACTGCAGGGGCGTCTCCCCAGTCC	186512812	263	264	16.4114	86	87	9.92972	77	78	9.81031	427	20.5271	12.0505	3.77714
12424	YALI1_B18687g_1	TTTGTGCTCATTCACGGTCTCTGGG	186869712	355	356	22.1305	192	193	22.028	211	212	26.6639	759	36.4873	23.6075	2.64746
12425	YALI1_B18687g_2	TGCTCATTCACGGTCTCTGGGGAAG	186869312	179	180	11.1896	145	146	16.6637	127	128	16.099	452	21.7289	14.6507	3.01072
12426	YALI1_B18687g_3	ACCGCATCTCGATACTGGGCTATTC	186846812	226	227	14.1113	76	77	8.78837	104	105	13.2062	407	19.5657	12.0353	2.8481
12427	YALI1_B18687g_4	GACGAGGGCTTCTTCGACAAGGTCA	186840012	373	374	23.2495	149	150	17.1202	119	120	15.0928	642	30.8628	18.4875	4.24676
12428	YALI1_B18687g_5	CCGCGGCCATGTGGGTTGCGCTTCC	186867302	351	352	21.8819	302	303	34.5828	165	166	20.8784	819	39.3717	25.781	7.63909
12429	YALI1_B18687g_6	TCAGTTCGGTGGAACTTGGAGCCCA	186833902	451	452	28.0983	202	203	23.1694	248	249	31.3175	902	43.3617	27.5284	4.10388
12430	YALI1_B18687g_7	GGCAATTGGCCAGCAGCACCCGGTT	186817202	334	335	20.8251	149	150	17.1202	158	159	19.9979	642	30.8628	19.3144	1.94471
12431	YALI1_B18687g_8	AAGTCAATGATTCGAGGCGAGTGGC	186801502	265	266	16.5357	158	159	18.1474	94	95	11.9485	518	24.9017	15.5439	3.2163
12432	YALI1_B18707g_1	GAGAAGTACTCGGTCTTCTTGATGC	187069302	282	283	17.5925	214	215	24.539	176	177	22.2619	673	32.353	21.4644	3.54122
12433	YALI1_B18707g_2	GGATCTCATGCATCTGCTGAGAAGA	187060702	177	178	11.0653	59	60	6.84808	34	35	4.40206	271	13.0277	7.43847	3.3706
12434	YALI1_B18707g_3	GTCGTCGGCGTCGATAACGTCTCTT	187062812	251	252	15.6654	102	103	11.7559	132	133	16.7278	486	23.3634	14.7164	2.61832
12435	YALI1_B18707g_4	GTTTTCACCAACGACGACCTCAAGG	187044512	275	276	17.1574	150	151	17.2343	164	165	20.7526	590	28.363	18.3814	2.05384
12436	YALI1_B18707g_5	ACCAACGACGACCTCAAGGAGATCC	187043912	298	299	18.5871	109	110	12.5548	150	151	18.9918	558	26.8247	16.7112	3.60525
12437	YALI1_B18707g_6	TTCCAGGCTCTCGGTGTCCCCACCA	187029812	192	193	11.9977	136	137	15.6365	89	90	11.3196	418	20.0945	12.9846	2.32148
12438	YALI1_B18707g_7	TCGAGGTACTATTGAGATTACCTCC	187026612	402	403	25.0522	201	202	23.0552	121	122	15.3443	725	34.8528	21.1506	5.12655
12439	YALI1_B18707g_8	ACCTACGGAATGACTGTTGTTCAGG	187016012	144	145	9.01383	94	95	10.8428	116	117	14.7155	355	17.0659	11.524	2.91122
12440	YALI1_B18727g_1	TCTGCATCGATACCGAAACCGCAGA	187266012	179	180	11.1896	80	81	9.24491	76	77	9.68454	336	16.1525	10.0397	1.01982
12441	YALI1_B18727g_2	TTGTCAAGGAGAGATCGTCGGATCG	187252512	366	367	22.8143	204	205	23.3976	226	227	28.5505	797	38.3141	24.9208	3.15692
12442	YALI1_B18727g_3	CTACGGTACGTCGCAAGTGGCGCCT	187245512	157	158	9.82197	123	124	14.1527	113	114	14.3382	394	18.9407	12.7709	2.55557
12443	YALI1_B18727g_4	GAAGGAACTTCTGACGGGCCTTACT	187240712	331	332	20.6386	194	195	22.2563	107	108	13.5835	633	30.4301	18.8261	4.61172
12444	YALI1_B18727g_5	GGTATCGATGCAGATAAACACTCCA	187267102	195	196	12.1842	106	107	12.2124	102	103	12.9546	404	19.4214	12.4504	0.436895
12445	YALI1_B18727g_6	GGTATCGATCCGACGATCTCTCCTT	187252002	204	205	12.7437	87	88	10.0439	77	78	9.81031	369	17.7389	10.866	1.63036
12446	YALI1_B18727g_7	ATACAACGCCAGATCTTCTCAGTGT	187227602	268	269	16.7222	194	195	22.2563	135	136	17.1052	598	28.7476	18.6945	3.09048
12447	YALI1_B18727g_8	GACGTCTCTTGTTGTGAGGGGTTCG	187207602	308	309	19.2088	202	203	23.1694	122	123	15.4701	633	30.4301	19.2827	3.85015
12448	YALI1_B18741g_1	AAGACTCCCCGGTCAAGGGGGCCAT	187416802	282	283	17.5925	88	89	10.158	130	131	16.4763	501	24.0845	14.7423	4.00914
12449	YALI1_B18741g_2	CAACATTGAGTCTCTCAACATTGGC	187432802	225	226	14.0491	122	123	14.0386	102	103	12.9546	450	21.6328	13.6808	0.62888
12450	YALI1_B18741g_3	CGCCCTCAAGGTGCTTAACAAGAAG	187476902	226	227	14.1113	131	132	15.0658	116	117	14.7155	474	22.7865	14.6309	0.48283
12451	YALI1_B18741g_4	CGCCTTCCAGGACCAGGAGTCTGTC	187488602	239	240	14.9194	104	105	11.9841	108	109	13.7093	452	21.7289	13.5376	1.47516
12452	YALI1_B18741g_5	TTCCACAGAGCTCATGGCCCCCTTG	187418112	314	315	19.5818	158	159	18.1474	161	162	20.3753	634	30.4782	19.3682	1.12918
12453	YALI1_B18741g_6	GTAGTCACGTGAAGTCCACGACGGC	187443012	338	339	21.0737	186	187	21.3432	130	131	16.4763	655	31.4877	19.6311	2.73543
12454	YALI1_B18741g_7	CAAGACGCTGCTGACGGCCGTGTAC	187454212	234	235	14.6086	135	136	15.5223	139	140	17.6083	509	24.4691	15.9131	1.53752
12455	YALI1_B18741g_8	TCGGCCGACATACGACTTCCATTGA	187461612	261	262	16.2871	128	129	14.7234	140	141	17.734	530	25.4786	16.2482	1.5057
12456	YALI1_B18764g_1	ACGGAAGAATCGGGCTTTGATGATC	187649402	418	419	26.0469	280	281	32.0719	152	153	19.2433	851	40.91	25.7873	6.41821
12457	YALI1_B18764g_2	ATGATCCGGACGCCGTGTTCCCCGA	187651302	322	323	20.0791	187	188	21.4573	174	175	22.0103	684	32.8818	21.1822	0.994568
12458	YALI1_B18764g_3	TGTCGCAACTGCGCCGAAACGACAA	187662402	228	229	14.2356	130	131	14.9516	124	125	15.7217	483	23.2192	14.9696	0.743172
12459	YALI1_B18764g_4	TCGACTCTAGTGTGATCATCATGCA	187668102	166	167	10.3814	106	107	12.2124	105	106	13.332	378	18.1715	11.9753	1.48948
12460	YALI1_B18764g_5	TTCCATGGCGGACGAGTCGTCGGTT	187654312	207	208	12.9302	103	104	11.87	105	106	13.332	416	19.9983	12.7107	0.755282
12461	YALI1_B18764g_6	GGCGCAGTTGCGACAGAAAAGACGA	187661412	459	460	28.5956	185	186	21.2291	217	218	27.4186	862	41.4388	25.7477	3.9573
12462	YALI1_B18764g_7	TCGTAGAGGGTCGGCTCTTGTCGTC	187684512	318	319	19.8304	253	254	28.9902	192	193	24.2742	764	36.7277	24.365	4.58057
12463	YALI1_B18764g_8	GCACTGGTGACAGAGCAAGAAGGAC	187689612	181	182	11.3139	87	88	10.0439	45	46	5.78557	314	15.0949	9.04778	2.89565
12464	YALI1_B18798g_1	CAAACCGAATCCATGTTGCGGTTTG	187963312	272	273	16.9709	152	153	17.4626	136	137	17.2309	561	26.9689	17.2215	0.246008
12465	YALI1_B18798g_2	AGTCATCACGTGCCCCTGCTCCTGC	187960812	287	288	17.9033	140	141	16.093	123	124	15.5959	551	26.4881	16.5307	1.21441
12466	YALI1_B18798g_3	CCAGCCCGAGCTGCGACGTGCGCTG	187933712	471	472	29.3416	241	242	27.6206	172	173	21.7588	885	42.5445	26.2403	3.97538
12467	YALI1_B18798g_4	TGCACTGCTACCTTGATATTATTGC	187929912	164	165	10.2571	68	69	7.8753	70	71	8.9299	303	14.5661	9.02077	1.19351
12468	YALI1_B18798g_5	TCGGTGTCGAGGCACCTCCAGCCTG	187973502	247	248	15.4168	155	156	17.805	110	111	13.9608	513	24.6614	15.7275	1.94084
12469	YALI1_B18798g_6	TGCAGGTACTCCATGACGATTCGGT	187967402	158	159	9.88413	55	56	6.39154	78	79	9.93609	292	14.0373	8.73726	2.03161
12470	YALI1_B18798g_7	GAAATAGCCCTTTTTGTGCAGGTAC	187965802	460	461	28.6578	292	293	33.4415	238	239	30.0598	991	47.6402	30.7197	2.45917
12471	YALI1_B18798g_8	GCCACCGGAGGCTTGGGGATGGGCA	187944602	291	292	18.152	133	134	15.2941	119	120	15.0928	544	26.1516	16.1796	1.71109
12472	YALI1_B18811g_1	AGTATTCAGTCCCGACGGACACGTT	520008	224	225	13.987	139	140	15.9789	133	134	16.8536	497	23.8922	15.6065	1.46915
12473	YALI1_B18811g_2	CAGGTGGAGTACGCCTTGGAGGCTG	188110312	273	274	17.033	137	138	15.7506	132	133	16.7278	543	26.1036	16.5038	0.669928
12474	YALI1_B18811g_3	CCGGTCTGAACGCCGACGCCCGAAT	188093112	255	256	15.9141	48	49	5.5926	142	143	17.9856	446	21.4405	13.1641	6.6384
12475	YALI1_B18811g_4	CGTCGAGTACATCTCCCGATACATT	188084312	250	251	15.6033	97	98	11.1852	138	139	17.4825	486	23.3634	14.757	3.23281
12476	YALI1_B18811g_5	CACGCGTTGTAGATTCCAGAGGGCT	188070602	233	234	14.5465	85	86	9.81559	86	87	10.9423	405	19.4695	11.7681	2.47119
12477	YALI1_B18811g_6	TCCATATCCTCCTCGTAGTTCTTCT	188063102	221	222	13.8005	126	127	14.4951	121	122	15.3443	469	22.5462	14.5466	0.773213
12478	YALI1_B18811g_7	CGTGCTCAGAACCTCGGTAGGGTTG	188051302	213	214	13.3032	92	93	10.6145	132	133	16.7278	438	21.0559	13.5485	3.06403
12479	YALI1_B18811g_8	TTCCTCAATCTCAGCAACGTACTCA	188047702	211	212	13.1788	165	166	18.9464	147	148	18.6144	524	25.1902	16.9132	3.23832
12480	YALI1_B18845g_1	CTGACCTCATTACCACATTCCCTGC	188423712	306	307	19.0845	165	166	18.9464	136	137	17.2309	608	29.2283	18.4206	1.03258
12481	YALI1_B18845g_2	GACAACTTGGCGAGTGGCAGGGATT	188393712	346	347	21.571	169	170	19.4029	110	111	13.9608	626	30.0936	18.3116	3.92072
12482	YALI1_B18845g_3	GCCCTTTGCTGATGCTGTTCGAGCC	188384012	417	418	25.9847	238	239	27.2782	208	209	26.2866	864	41.535	26.5165	0.676699
12483	YALI1_B18845g_4	CTGATGCTGTTCGAGCCAATGTTGG	188383212	257	258	16.0384	158	159	18.1474	113	114	14.3382	529	25.4305	16.1747	1.90829
12484	YALI1_B18845g_5	TCTGAGAACGGGTCAGCAAGCGCTG	188451602	239	240	14.9194	99	100	11.4135	90	91	11.4454	429	20.6233	12.5928	2.01503
12485	YALI1_B18845g_6	TAAGCGTCTTTATCTGAGAACGGGT	188450402	279	280	17.406	152	153	17.4626	171	172	21.633	603	28.9879	18.8339	2.42428
12486	YALI1_B18845g_7	CAACACAAGGACCCATCTCCCAGCC	188433702	257	258	16.0384	110	111	12.669	112	113	14.2124	480	23.075	14.3066	1.6867
12487	YALI1_B18845g_8	TACCCAGTCGTTCGACGGTACCAGT	188430702	187	188	11.6869	115	116	13.2396	132	133	16.7278	435	20.9117	13.8848	2.58166
12488	YALI1_B18854g_1	CAGTAGGAAAGAAGGAGGACTACAA	188584502	341	342	21.2602	209	210	23.9683	209	210	26.4124	760	36.5354	23.8803	2.57721
12489	YALI1_B18854g_2	CGATTGTTGTGTTGGTTGCTGGCCT	188542912	488	489	30.3984	271	272	31.0446	242	243	30.5629	1002	48.169	30.6686	0.335861
12490	YALI1_B18854g_3	TTGCCCTTTTGCGATTGTTGTGTTG	188544012	423	424	26.3577	343	344	39.2623	276	277	34.8392	1043	50.14	33.4864	6.55782
12491	YALI1_B18854g_4	TCGTTGTGTTGGGCTTCTGTTGCTG	188546912	364	365	22.69	167	168	19.1746	174	175	22.0103	706	33.9394	21.2916	1.86462
12492	YALI1_B18854g_5	TATCGGTTTTTCTCGTTGTGTTGGG	188548112	378	379	23.5603	205	206	23.5118	200	201	25.2804	784	37.6891	24.1175	1.00742
12493	YALI1_B18854g_6	TTCGGTTGTTGTTGCTTCTGCTTGT	188551512	192	193	11.9977	127	128	14.6092	93	94	11.8227	413	19.8541	12.8099	1.56075
12494	YALI1_B18854g_7	GTTTCTTCGGTTGTTGTTGCTTCTG	188552012	229	230	14.2978	151	152	17.3485	118	119	14.967	499	23.9884	15.5378	1.60342
12495	YALI1_B18854g_8	CCACTGTAGTCATTGTACTGGTATA	188564312	169	170	10.5679	133	134	15.2941	133	134	16.8536	436	20.9598	14.2385	3.27307
12496	YALI1_B18887g_1	TGAATCTCACAAACTACATGCATTC	188836312	180	181	11.2517	60	61	6.96222	57	58	7.29485	298	14.3257	8.50294	2.38634
12497	YALI1_B18887g_2	TCAAGGCCAAGGCGTTTGTCACCCA	188827312	350	351	21.8197	207	208	23.74	183	184	23.1423	741	35.622	22.9007	0.982702
12498	YALI1_B18887g_3	TCACCCAACTCACGAACGAAGAGAA	188825512	301	302	18.7736	173	174	19.8594	121	122	15.3443	596	28.6514	17.9925	2.35674
12499	YALI1_B18887g_4	TCGGCGACGAGGAGAATCTCTCCAA	188734912	175	176	10.9409	125	126	14.381	107	108	13.5835	408	19.6137	12.9685	1.80061
12500	YALI1_B18887g_5	GCCACGCAAGCCAGCAGCAGGAGTA	188871402	266	267	16.5979	105	106	12.0983	125	126	15.8474	497	23.8922	14.8479	2.41059
12501	YALI1_B18887g_6	GGAGACCCACGGGGGATCTGCCTGC	188856802	297	298	18.525	156	157	17.9192	126	127	15.9732	580	27.8823	17.4724	1.33325
12502	YALI1_B18887g_7	GGACGTCGGTCATTTCGGAGACCCA	188855202	316	317	19.7061	142	143	16.3213	147	148	18.6144	606	29.1322	18.2139	1.72759
12503	YALI1_B18887g_8	TGAGATTCACAAAGGGGTTGGAATC	188837902	355	356	22.1305	152	153	17.4626	170	171	21.5072	678	32.5934	20.3668	2.53432
12504	YALI1_B18902g_1	GAGTCCGACGTTTCCGAAGATGAAG	189008912	316	317	19.7061	199	200	22.8269	163	164	20.6268	679	32.6415	21.0533	1.60354
12505	YALI1_B18902g_2	CGAAGATGAAGAGGAGGAAGCTTTC	189007512	263	264	16.4114	139	140	15.9789	99	100	12.5773	502	24.1326	14.9892	2.0999
12506	YALI1_B18902g_3	GAGGCAATTGAGGCCGACGAAGACC	189005012	309	310	19.271	136	137	15.6365	142	143	17.9856	588	28.2668	17.631	1.84301
12507	YALI1_B18902g_4	CCAAGCTTGGTCTGGGTCGATTCAA	188995912	228	229	14.2356	131	132	15.0658	110	111	13.9608	470	22.5942	14.4208	0.575265
12508	YALI1_B18902g_5	CTGACGTTCTTGATGTGACGGATCT	188976702	387	388	24.1198	196	197	22.4845	209	210	26.4124	793	38.1218	24.3389	1.97307
12509	YALI1_B18902g_6	TGAGTTTGCTGACGTTCTTGATGTG	188975902	176	177	11.0031	113	114	13.0114	75	76	9.55877	365	17.5466	11.1911	1.73396
12510	YALI1_B18902g_7	CTGGATCTTGTTCTGGCAAAGATAG	188971802	257	258	16.0384	110	111	12.669	97	98	12.3258	465	22.3539	13.6777	2.05161
12511	YALI1_B18902g_8	CGAGCCACAGCTGACGCAGGTTCTT	188960302	211	212	13.1788	93	94	10.7287	144	145	18.2371	449	21.5847	14.0482	3.82898
12512	YALI1_B18921g_1	TGGAGACTCTGGAGTAACTTAGACG	189218702	172	173	10.7544	86	87	9.92972	99	100	12.5773	358	17.2101	11.0872	1.3548
12513	YALI1_B18921g_2	TACCTTGATATACGACTGGCGGAGT	189242102	254	255	15.8519	131	132	15.0658	131	132	16.6021	517	24.8537	15.8399	0.768213
12514	YALI1_B18921g_3	ATATCCCGTACAAGTACAGCAAGTC	189228112	172	173	10.7544	95	96	10.9569	97	98	12.3258	365	17.5466	11.3457	0.854777
12515	YALI1_B18921g_4	CGTCATGGTCTTGCTGAGTGCGTTT	189230712	384	385	23.9333	245	246	28.0771	173	174	21.8845	803	38.6025	24.6317	3.15482
12516	YALI1_B18921g_5	TAGTACCGGGTACGAGTACAATACC	189236412	127	128	7.95704	140	141	16.093	103	104	13.0804	371	17.835	12.3768	4.11336
12517	YALI1_B18930g_1	GCTCGTCGACAGTAAGCTCCTCACC	189383812	229	230	14.2978	102	103	11.7559	89	90	11.3196	421	20.2387	12.4578	1.60839
12518	YALI1_B18930g_2	GCTTCTCGCCGGAGGTGAACTCGGC	189413512	249	250	15.5411	168	169	19.2888	144	145	18.2371	562	27.0169	17.689	1.93303
12519	YALI1_B18930g_3	CGTCGCTTACAAGAACGTTATCGGC	189387602	218	219	13.614	95	96	10.9569	98	99	12.4516	412	19.806	12.3408	1.33199
12520	YALI1_B18930g_4	CCCATAGAGCAGAAGGAGGAGGCCA	189393102	278	279	17.3439	141	142	16.2071	145	146	18.3629	565	27.1612	17.3046	1.07842
12521	YALI1_B18930g_5	GATGATGCCATCGCTGAGCTCGACA	189433602	288	289	17.9655	198	199	22.7128	159	160	20.1237	646	31.0551	20.2673	2.37691
12522	YALI1_B18930g_6	CGAGACTCTACCGTCATTATGCAGC	189438102	299	300	18.6493	167	168	19.1746	198	199	25.0289	665	31.9685	20.9509	3.54135
12523	YALI1_B18955g_1	CTCGGCTGCGGTACCATGGGTACTG	189558202	266	267	16.5979	118	119	13.582	175	176	22.1361	560	26.9208	17.4387	4.33857
12524	YALI1_B18955g_2	TTCTCGGATCCAAGCCCTACATGGC	189580802	296	297	18.4628	130	131	14.9516	129	130	16.3505	556	26.7285	16.5883	1.76762
12525	YALI1_B18955g_3	GCTGCTTGCCGGAAAGACCATTGCC	189588702	368	369	22.9386	165	166	18.9464	141	142	17.8598	675	32.4492	19.9149	2.67437
12526	YALI1_B18955g_4	GTTGTTCGAGCCATGACCAACACTC	189595102	307	308	19.1466	179	180	20.5443	123	124	15.5959	610	29.3244	18.4289	2.55106
12527	YALI1_B18955g_5	CTGCAGAGGAGTCAGGATCTTCTCG	189583312	366	367	22.8143	201	202	23.0552	183	184	23.1423	751	36.1027	23.0039	0.169885
12528	YALI1_B18955g_6	CGGCAAGCAGCGAAACCAGAACCTT	189587312	135	136	8.45435	51	52	5.93501	21	22	2.76701	208	9.99916	5.71879	2.84983
12529	YALI1_B18955g_7	CGGTCTGCTCAAAGATCCAGGACAC	189605312	229	230	14.2978	188	189	21.5715	128	129	16.2247	546	26.2478	17.3647	3.76843
12530	YALI1_B18955g_8	CTTCTCCTCGAGGGTGATGCACTTT	189607912	283	284	17.6547	137	138	15.7506	148	149	18.7402	569	27.3535	17.3818	1.51337
12531	YALI1_B18971g_1	TCTTGTCTGGACAAAAATTGGTGTT	189711512	390	391	24.3063	163	164	18.7181	120	121	15.2186	674	32.4011	19.4143	4.58368
12532	YALI1_B18971g_2	TCCAGACAAGAGAAAGCAACGCCAT	189712902	760	761	47.3071	192	193	22.028	187	188	23.6454	1140	54.8031	30.9935	14.1511
12533	YALI1_B18971g_3	GGTGCACAACACCAATTTTTGTCCA	189710802	235	236	14.6708	180	181	20.6584	110	111	13.9608	526	25.2863	16.43	3.67905
12534	YALI1_B18971g_4	TGCGTGGCCCATTTTAGGTGCACAA	189709202	412	413	25.6739	332	333	38.0069	287	288	36.2227	1032	49.6112	33.3011	6.66537
12535	YALI1_B18971g_5	GATGAGGCCGTCGGGTCAAGCTATT	189705402	270	271	16.8465	166	167	19.0605	138	139	17.4825	575	27.6419	17.7965	1.1399
12536	YALI1_B18971g_6	CGCCGTTTTTAGATGAGGCCGTCGG	189704302	579	580	36.0553	222	223	25.452	275	276	34.7134	1077	51.7745	32.0736	5.77355
12537	YALI1_B18971g_7	TTTTTTTTCCGCCGTTTTTAGATGA	189703402	421	422	26.2334	235	236	26.9358	243	244	30.6887	900	43.2656	27.9526	2.39539
12538	YALI1_B18971g_8	TAATGTCGACCACGGTGTAGTCTTG	189696702	279	280	17.406	119	120	13.6962	179	180	22.6392	578	27.7861	17.9138	4.49308
12539	YALI1_B18975g_1	GAATCATCAAGATTGTTCCTCCGGC	189777902	267	268	16.66	134	135	15.4082	175	176	22.1361	577	27.738	18.0681	3.57815
12540	YALI1_B18975g_2	AGGCCATGCAGCCACAGGACTGGGA	189804002	182	183	11.3761	85	86	9.81559	46	47	5.91134	314	15.0949	9.03434	2.81489
12541	YALI1_B18975g_3	CATGCGACTAGCCACCCCCTCTCAT	189823302	214	215	13.3653	89	90	10.2721	111	112	14.0866	415	19.9502	12.5747	2.02643
12542	YALI1_B18975g_4	CGAAGATCTTCCCGAATCAGAGAGG	189845902	211	212	13.1788	107	108	12.3266	85	86	10.8165	404	19.4214	12.1073	1.19634
12543	YALI1_B18975g_5	CTCTTGAGCTGTTTGAGATTGAGCG	189760812	225	226	14.0491	154	155	17.6909	152	153	19.2433	532	25.5748	16.9944	2.6662
12544	YALI1_B18975g_6	GGGTTCCAGGAAGCCGGAGGAACAA	189779112	272	273	16.9709	105	106	12.0983	137	138	17.3567	515	24.7575	15.4753	2.93093
12545	YALI1_B18975g_7	CCGCATGTCCGAGCCTGACAACTTG	189793312	375	376	23.3738	300	301	34.3546	221	222	27.9217	897	43.1214	28.55	5.51728
12546	YALI1_B18975g_8	GCTGGTAGACATTGAGTAGCTTATT	189797912	207	208	12.9302	136	137	15.6365	79	80	10.0619	423	20.3348	12.8762	2.78769
12547	YALI1_B19021g_1	CTCCAAAGACCCAGAACGGTATGGC	190208812	234	235	14.6086	92	93	10.6145	61	62	7.79794	388	18.6523	11.007	3.42226
12548	YALI1_B19021g_2	AGCATGCCGCTGATCTCGTCAAGTA	190177612	228	229	14.2356	70	71	8.10357	79	80	10.0619	378	18.1715	10.8004	3.13203
12549	YALI1_B19021g_3	TTCGAGCCGCCAGACTATCGCATGC	190147312	297	298	18.525	150	151	17.2343	154	155	19.4949	602	28.9399	18.4181	1.13404
12550	YALI1_B19021g_4	CACTTCTACACCCTCAACCTGGAGC	190130612	294	295	18.3385	135	136	15.5223	157	158	19.8722	587	28.2188	17.911	2.20621
12551	YALI1_B19021g_5	GAGGAAAAAACTCCAGGGAGAAGAA	190211002	116	117	7.27323	52	53	6.04914	60	61	7.67217	229	11.0087	6.99818	0.845751
12552	YALI1_B19021g_6	AGAGCCGCCATTCGGGCCAGACGGG	190205202	287	288	17.9033	106	107	12.2124	165	166	20.8784	559	26.8727	16.998	4.40333
12553	YALI1_B19021g_7	ATGTACTTGACGAGATCAGCGGCAT	190177302	292	293	18.2142	90	91	10.3863	79	80	10.0619	462	22.2097	12.8874	4.61594
12554	YALI1_B19021g_8	CATGCTTCTTTTTGATGTACTTGAC	190175902	728	729	45.3178	317	318	36.2948	335	336	42.2598	1381	66.3886	41.2908	4.58887
12555	YALI1_B19044g_1	CTCCAGCGAGCCGCCAACCCTGGAG	190435412	141	142	8.82734	119	120	13.6962	73	74	9.30722	334	16.0563	10.6102	2.68324
12556	YALI1_B19044g_2	CCCCCATCTACGCCGAACGAGCCGC	190407412	168	169	10.5058	79	80	9.13078	120	121	15.2186	368	17.6908	11.6184	3.19276
12557	YALI1_B19044g_3	GTGTCGACGGAGACGATGTTGAGGA	190396312	319	320	19.8926	179	180	20.5443	154	155	19.4949	653	31.3916	19.9772	0.529794
12558	YALI1_B19044g_4	CGAGCGAGATAGCGAGGCTCTCAAG	190380012	197	198	12.3085	132	133	15.1799	124	125	15.7217	454	21.8251	14.4034	1.83429
12559	YALI1_B19044g_5	GCTCCAGTTCCAGCATCTCCTTGTG	190412002	260	261	16.2249	141	142	16.2071	65	66	8.30103	467	22.45	13.5777	4.56972
12560	YALI1_B19044g_6	TTACCGGCCTCAACCTGCTCCTCAG	190402302	308	309	19.2088	115	116	13.2396	110	111	13.9608	534	25.6709	15.4697	3.25812
12561	YALI1_B19044g_7	CATCCTCGTCCTCCTCGTCCTCATC	190393702	389	390	24.2441	215	216	24.6531	207	208	26.1608	812	39.0352	25.0193	1.00949
12562	YALI1_B19044g_8	GCTTGGTGATCTCCATGGTCAGGTT	190357702	125	126	7.83271	121	122	13.9244	105	106	13.332	352	16.9216	11.6964	3.35912
12563	YALI1_B19079g_1	CGGCGGTCTCACAGGCAACCTTGGA	190787202	339	340	21.1359	223	224	25.5662	185	186	23.3938	748	35.9585	23.3653	2.21529
12564	YALI1_B19079g_2	TCGTCAAGGAGCTTGGCGGGAATGA	190733702	129	130	8.08137	74	75	8.5601	82	83	10.4392	286	13.7488	9.02688	1.24629
12565	YALI1_B19079g_3	CTCTTCACTTCCGAATCCGTCGGTG	523008	234	235	14.6086	158	159	18.1474	131	132	16.6021	524	25.1902	16.4527	1.77412
12566	YALI1_B19079g_4	GTGAGATCACCACCAAGGCTACCCT	190782012	202	203	12.6194	101	102	11.6417	100	101	12.7031	404	19.4214	12.3214	0.59009
12567	YALI1_B19079g_5	GACTACAAGACCTGTAACGTGCTTG	190772812	209	210	13.0545	161	162	18.4898	46	47	5.91134	417	20.0464	12.4852	6.30854
12568	YALI1_B19079g_6	TCCAAGGTCGACCGATCTGCTGCCT	190716412	382	383	23.809	206	207	23.6259	165	166	20.8784	754	36.2469	22.7711	1.64169
12569	YALI1_B19107g_1	ATGCCCTCCAAAATGGTGTCCATAT	191027102	203	204	12.6815	130	131	14.9516	113	114	14.3382	447	21.4886	13.9904	1.17432
12570	YALI1_B19107g_2	TGCTCATTGGACTGTCTGCTATCAT	191049612	365	366	22.7522	195	196	22.3704	160	161	20.2495	721	34.6605	21.7907	1.34829
12571	YALI1_B19107g_3	TGGTTGCCGCCTTCTTCAACGGCTT	191041512	303	304	18.898	158	159	18.1474	126	127	15.9732	588	28.2668	17.6729	1.51903
12572	YALI1_B19107g_4	TCAAGATTTACATGGGCCGACACCG	191037612	174	175	10.8788	46	47	5.36433	94	95	11.9485	315	15.143	9.39718	3.53327
12573	YALI1_B19107g_5	CATGGGCCGACACCGACCCGACTTC	191036612	230	231	14.36	82	83	9.47318	135	136	17.1052	448	21.5366	13.6461	3.86574
12574	YALI1_B19107g_6	CACTGGAGATATGGACACCATTTTG	191027912	179	180	11.1896	114	115	13.1255	137	138	17.3567	431	20.7194	13.8906	3.15395
12575	YALI1_B19107g_7	GAGGGCATGAAATCCACTCCTTCTG	191025412	269	270	16.7844	164	165	18.8322	182	183	23.0165	616	29.6129	19.5444	3.17651
12576	YALI1_B19107g_8	TGGGAATGACGTTCTTCTGCTTGTG	191020812	202	203	12.6194	120	121	13.8103	106	107	13.4577	429	20.6233	13.2958	0.61176
12577	YALI1_B19120g_1	ACGAGATCATGGGTCTAGCCAGAAC	191215402	236	237	14.733	142	143	16.3213	140	141	17.734	519	24.9498	16.2627	1.50139
12578	YALI1_B19120g_2	CTATTTCAGGCAACCACGACGACTC	191240002	199	200	12.4329	97	98	11.1852	108	109	13.7093	405	19.4695	12.4425	1.26207
12579	YALI1_B19120g_3	AGGCAACCACGACGACTCTGGAGGA	191240702	414	415	25.7982	265	266	30.3598	239	240	30.1856	919	44.179	28.7812	2.58482
12580	YALI1_B19120g_4	GGTAGAGTAACTCAGAACGATCAGA	191248902	247	248	15.4168	132	133	15.1799	122	123	15.4701	502	24.1326	15.3556	0.154462
12581	YALI1_B19120g_5	ATCCAGCGCCAGTGTGGGGTCACTG	191231412	219	220	13.6762	106	107	12.2124	72	73	9.18145	398	19.133	11.69	2.29244
12582	YALI1_B19120g_6	TAAACAACAGAGGAGTGACTGTGAT	191251312	421	422	26.2334	149	150	17.1202	180	181	22.765	751	36.1027	22.0395	4.59968
12583	YALI1_B19120g_7	CAGATGCAAAGGTTCGAAATAGCCG	191259112	183	184	11.4382	118	119	13.582	160	161	20.2495	462	22.2097	15.0899	4.59509
12584	YALI1_B19120g_8	CTGGCAAATAAGATGTCTCTGTATG	191269312	312	313	19.4574	207	208	23.74	196	197	24.7773	716	34.4202	22.6583	2.8201
12585	YALI1_B19153g_1	GAACGGTGGTGAATCGGTCGTCCCA	191524102	164	165	10.2571	79	80	9.13078	77	78	9.81031	321	15.4314	9.73274	0.567164
12586	YALI1_B19153g_2	TGGTCCTCAGTAAGGCTCTTAAAGA	191494302	186	187	11.6247	129	130	14.8375	109	110	13.8351	425	20.431	13.4324	1.6438
12587	YALI1_B19153g_3	TCCCTCAGTAGGCTTCTTGAACTTG	191468102	192	193	11.9977	56	57	6.50568	40	41	5.1567	289	13.8931	7.8867	3.62358
12588	YALI1_B19153g_4	AGTTCACCATCACCGACGACATTCT	191511412	191	192	11.9356	116	117	13.3538	130	131	16.4763	438	21.0559	13.9219	2.32307
12589	YALI1_B19153g_5	AGAGCCTTACTGAGGACCAGAAAGA	191493712	262	263	16.3492	87	88	10.0439	101	102	12.8289	451	21.6809	13.074	3.15982
12590	YALI1_B19153g_6	GCCACCTGATGCTGCACATTGGAGA	191490112	238	239	14.8573	188	189	21.5715	115	116	14.5897	542	26.0555	17.0061	3.95594
12591	YALI1_B19153g_7	TCGATCTCTCAACACAACCTATCTG	191486112	267	268	16.66	136	137	15.6365	169	170	21.3815	573	27.5458	17.8927	3.06443
12592	YALI1_B19153g_8	ACCAGCAGGGACGACTGTGCGTATC	191474512	171	172	10.6923	128	129	14.7234	88	89	11.1938	388	18.6523	12.2032	2.19694
12593	YALI1_B19205g_1	TCTCTTTCACCATCTCTGCACCAGC	192045512	184	185	11.5004	118	119	13.582	77	78	9.81031	380	18.2677	11.6309	1.88924
12594	YALI1_B19205g_2	ACCATCTCTGCACCAGCGGGAATGC	192044712	277	278	17.2817	162	163	18.604	167	168	21.1299	607	29.1802	19.0052	1.95523
12595	YALI1_B19205g_3	AAGCAGGAATGTAGCCGGTCCCAGA	192026212	201	202	12.5572	77	78	8.90251	76	77	9.68454	355	17.0659	10.3814	1.92443
12596	YALI1_B19205g_4	ACGAGGCCACATCCCAGCCCGTTGG	192016212	274	275	17.0952	52	53	6.04914	71	72	9.05567	398	19.133	10.7333	5.71093
12597	YALI1_B19205g_5	GTGGGTGTACATAGCATTCCCGCTG	192043402	167	168	10.4436	112	113	12.8972	99	100	12.5773	379	18.2196	11.9727	1.33387
12598	YALI1_B19205g_6	AACAGAGTCGCGGTCGAGAGAGAGC	192038902	114	115	7.1489	88	89	10.158	49	50	6.28866	252	12.1144	7.86519	2.03168
12599	YALI1_B19205g_7	TACTGCGTTGTAGCGCGTATCCCTC	192023202	312	313	19.4574	160	161	18.3757	185	186	23.3938	658	31.6319	20.409	2.64093
12600	YALI1_B19205g_8	AATTGGCACAATTATTGTTAGCCTC	192008202	290	291	18.0898	222	223	25.452	167	168	21.1299	680	32.6895	21.5573	3.69967
12601	YALI1_B19217g_1	TGTGGCTAACCGAGGAGAAATCGTC	192189602	325	326	20.2656	186	187	21.3432	151	152	19.1175	663	31.8723	20.2421	1.11302
12602	YALI1_B19217g_2	TACACCGAGCCCGATGGAAACCTCG	192197202	134	135	8.39219	50	51	5.82087	96	97	12.2	281	13.5085	8.80436	3.20948
12603	YALI1_B19217g_3	CGAGAACTCTGAGTTCGCGAAGAAG	192213002	378	379	23.5603	203	204	23.2835	190	191	24.0227	772	37.1123	23.6222	0.373466
12604	YALI1_B19217g_4	TCGGCCCTCCTGCTGCCGCTATGGA	192218002	273	274	17.033	133	134	15.2941	135	136	17.1052	542	26.0555	16.4774	1.02546
12605	YALI1_B19217g_5	TCGAGTACGACCGTAGCGTGGAGTT	192181312	157	158	9.82197	85	86	9.81559	45	46	5.78557	288	13.845	8.47438	2.32858
12606	YALI1_B19217g_6	GGGCTGCACAGAGGCGTTGGACTGG	192185112	521	522	32.4498	283	284	32.4143	193	194	24.4	998	47.9767	29.7547	4.63732
12607	YALI1_B19217g_7	TCCTCGGTTAGCCACACAAAGAGAC	192188712	159	160	9.9463	79	80	9.13078	51	52	6.54021	290	13.9411	8.5391	1.77846
12608	YALI1_B19217g_8	GAGGCTGTATCACACACTCTGTGGA	192191912	206	207	12.868	88	89	10.158	98	99	12.4516	393	18.8926	11.8259	1.45935
12609	YALI1_B19276g_1	TGTCTCGCCTACCCCGCCAACTCCA	192810312	199	200	12.4329	150	151	17.2343	91	92	11.5711	441	21.2001	13.7461	3.05146
12610	YALI1_B19276g_2	ACCCCTCACTTTTAGGCCTGCTCCA	192803912	352	353	21.944	141	142	16.2071	154	155	19.4949	648	31.1512	19.2153	2.87864
12611	YALI1_B19276g_3	GGCCTGCTCCAACCCAAAAGCCACT	192802512	216	217	13.4897	129	130	14.8375	154	155	19.4949	500	24.0364	15.9407	3.15092
12612	YALI1_B19276g_4	CCACTACCCCACGCACATACTGCCA	192796812	113	114	7.08674	73	74	8.44597	43	44	5.53402	230	11.0568	7.02224	1.45704
12613	YALI1_B19276g_5	AGAGAATGTAGACGCTGGAGTTGGC	192808802	380	381	23.6846	179	180	20.5443	206	207	26.0351	766	36.8238	23.4213	2.75486
12614	YALI1_B19276g_6	GGTTGGAGCAGGCCTAAAAGTGAGG	192803602	305	306	19.0223	164	165	18.8322	157	158	19.8722	627	30.1417	19.2422	0.55376
12615	YALI1_B19276g_7	CAGCAGCTGTCATTCCTAATCCTGA	192792702	301	302	18.7736	133	134	15.2941	111	112	14.0866	546	26.2478	16.0514	2.43357
12616	YALI1_B19276g_8	GCTGGCGCCCAGTGAGTAGAAGAAA	192785402	283	284	17.6547	145	146	16.6637	153	154	19.3691	582	27.9784	17.8958	1.36873
12617	YALI1_B19290g_1	CGAGTAGTTGGTGGCCATGTACTGC	192891402	128	129	8.0192	63	64	7.30462	62	63	7.92371	254	12.2105	7.74918	0.387947
12618	YALI1_B19290g_2	GTGCAGACGAGCAGTCGGACTCCGA	192866702	231	232	14.4221	79	80	9.13078	102	103	12.9546	413	19.8541	12.1692	2.73172
12619	YALI1_B19290g_3	CGGCTGGGAAGTCCGTCATTCGCGA	192902512	309	310	19.271	167	168	19.1746	127	128	16.099	604	29.036	18.1815	1.80418
12620	YALI1_B19290g_4	TTCGGCAAGGGCGAGATGCAGGCCG	192861912	176	177	11.0031	53	54	6.16328	59	60	7.5464	289	13.8931	8.23759	2.49284
12621	YALI1_B19290g_5	AGCAGGCTTCTTTTGCTCTGGAGAA	192858812	388	389	24.1819	170	171	19.517	179	180	22.6392	738	35.4778	22.1127	2.37659
12622	YALI1_B19290g_6	CTCTGGAGAACGGTCAGGTCAGTGA	192857312	322	323	20.0791	170	171	19.517	192	193	24.2742	685	32.9299	21.2901	2.59956
12623	YALI1_B19323g_1	CTACCAAAGCTCGTCACTGGCCCAG	193217012	190	191	11.8734	146	147	16.7778	110	111	13.9608	447	21.4886	14.204	2.46123
12624	YALI1_B19323g_2	CCATTCCTGTGTGGGCCAAAACCGG	193199512	324	325	20.2034	164	165	18.8322	126	127	15.9732	615	29.5648	18.3363	2.15828
12625	YALI1_B19323g_3	CTACGCCAGCAGATGTTGCTCCTTC	193185712	308	309	19.2088	144	145	16.5495	130	131	16.4763	583	28.0265	17.4115	1.55689
12626	YALI1_B19323g_4	TTGCAGTCAACGTTATTCTAATGGC	193182112	217	218	13.5518	118	119	13.582	71	72	9.05567	407	19.5657	12.0632	2.60462
12627	YALI1_B19323g_5	GTAGTAAAGAGAGGAGTTGTTCTGT	193219102	243	244	15.1681	138	139	15.8647	144	145	18.2371	526	25.2863	16.4233	1.60895
12628	YALI1_B19323g_6	CCACCTGTGAAGTGAGAATGTCGAT	193206502	194	195	12.1221	127	128	14.6092	125	126	15.8474	447	21.4886	14.1929	1.89727
12629	YALI1_B19323g_7	GCCCACACAGGAATGGGAAAGATAG	193200402	160	161	10.0085	91	92	10.5004	101	102	12.8289	353	16.9697	11.1126	1.50657
12630	YALI1_B19323g_8	CCCCAGCCGATACGCATGCCAAATC	193170102	164	165	10.2571	78	79	9.01664	35	36	4.52784	278	13.3643	7.93387	3.01421
12631	YALI1_B19326g_1	TTGGGTCAGGGGTGGGTTGATTTTA	193287912	255	256	15.9141	106	107	12.2124	95	96	12.0742	457	21.9693	13.4002	2.17814
12632	YALI1_B19326g_2	GTGATCGCCGCTACAAATACGAAAG	193285412	250	251	15.6033	153	154	17.5767	148	149	18.7402	552	26.5362	17.3067	1.58581
12633	YALI1_B19326g_3	CACAACAACAATGCAACAAAAGAAT	193280212	410	411	25.5496	273	274	31.2729	242	243	30.5629	926	44.5155	29.1285	3.11969
12634	YALI1_B19326g_4	TTTCAGCCAGCTTTTCTCCCATTCA	532008	282	283	17.5925	140	141	16.093	175	176	22.1361	598	28.7476	18.6072	3.14674
12635	YALI1_B19326g_5	TAGCGGCGATCACTAAAATCAACCC	193286602	349	350	21.7575	198	199	22.7128	144	145	18.2371	692	33.2664	20.9025	2.35717
12636	YALI1_B19326g_6	GTATTTGTAGCGGCGATCACTAAAA	193285902	163	164	10.195	146	147	16.7778	131	132	16.6021	441	21.2001	14.5249	3.75091
12637	YALI1_B19326g_7	TTGCATTGTTGTTGTGTAAATATCG	193281102	267	268	16.66	161	162	18.4898	136	137	17.2309	565	27.1612	17.4603	0.936198
12638	YALI1_B19326g_8	TGGATTCATTCTTTTGTTGCATTGT	193279502	375	376	23.3738	139	140	15.9789	210	211	26.5382	725	34.8528	21.9636	5.41906
12639	YALI1_B19336g_1	TAGACACACATCCCACACCCCTGTC	193352312	106	107	6.65159	116	117	13.3538	79	80	10.0619	302	14.518	10.0224	3.35126
12640	YALI1_B19336g_2	CGACCTCATCGCCACCATCTCCGAT	193341412	196	197	12.2464	111	112	12.7831	113	114	14.3382	421	20.2387	13.1225	1.08641
12641	YALI1_B19336g_3	TTCCGTGTGGGCAGGGCTGACACGT	193358902	339	340	21.1359	194	195	22.2563	171	172	21.633	705	33.8914	21.6751	0.561377
12642	YALI1_B19336g_4	ACAACAGCCAACTGACCGAGAGTCA	193337602	196	197	12.2464	102	103	11.7559	97	98	12.3258	396	19.0369	12.1093	0.308676
12643	YALI1_B19336g_5	ACCACAATCTCGGCCATCTTGTTCT	193331302	368	369	22.9386	161	162	18.4898	148	149	18.7402	678	32.5934	20.0562	2.49939
12644	YALI1_B19336g_6	GCATGCTGCAGCCACCCGCTCCTTG	193312602	179	180	11.1896	73	74	8.44597	41	42	5.28248	294	14.1334	8.30601	2.95604
12645	YALI1_B19348g_1	GTGGCACTCAGTGGCCCCTCGTCCA	193492102	261	262	16.2871	90	91	10.3863	57	58	7.29485	409	19.6618	11.3227	4.56867
12646	YALI1_B19348g_2	CCTGGAGGACTCGCAGATCCCAGTT	193508202	297	298	18.525	149	150	17.1202	130	131	16.4763	577	27.738	17.3738	1.04763
12647	YALI1_B19348g_3	ATTTCAAGCTACTGTCCAAGGTTTT	193514702	193	194	12.0599	115	116	13.2396	120	121	15.2186	429	20.6233	13.506	1.5961
12648	YALI1_B19348g_4	AAGCTACTGTCCAAGGTTTTGAGCC	193515202	70	71	4.41367	47	48	5.47847	71	72	9.05567	189	9.08577	6.31594	2.43168
12649	YALI1_B19348g_5	CACTGGACGAGGGGCCACTGAGTGC	193492412	268	269	16.7222	160	161	18.3757	163	164	20.6268	592	28.4591	18.5749	1.95991
12650	YALI1_B19348g_6	GGCAGCTCTCCAGTCTGCTTGACAT	193517712	350	351	21.8197	217	218	24.8814	193	194	24.4	761	36.5834	23.7004	1.64639
12651	YALI1_B19348g_7	AAATTTTTGGGCAGCTCTCCAGTCT	193518612	587	588	36.5526	287	288	32.8708	376	377	47.4165	1251	60.1392	38.9467	7.5626
12652	YALI1_B19348g_8	ATCAAGAGCAGCGGGTCCCAGGGAG	193523212	195	196	12.1842	107	108	12.3266	104	105	13.2062	407	19.5657	12.5723	0.553544
12653	YALI1_B19388g_1	TTCATCATTGTTGGAGATAATGCGA	193874012	315	316	19.6439	167	168	19.1746	166	167	21.0041	649	31.1993	19.9409	0.950214
12654	YALI1_B19388g_2	AGCTGTTTGTCTCTCTGCAGAACAT	193853212	149	150	9.32465	68	69	7.8753	52	53	6.66598	270	12.9797	7.95531	1.33114
12655	YALI1_B19388g_3	TCTCTCTGCAGAACATTCGATACTG	193852312	185	186	11.5626	103	104	11.87	72	73	9.18145	361	17.3543	10.8713	1.47154
12656	YALI1_B19388g_4	AGGCTCTGACCCCTAATCTGCTGGC	193843312	237	238	14.7951	169	170	19.4029	149	150	18.866	556	26.7285	17.688	2.51965
12657	YALI1_B19388g_5	GGATCAGAGCCGGAATTCGGGGGTC	193879702	361	362	22.5035	249	250	28.5337	188	189	23.7711	799	38.4102	24.9361	3.17941
12658	YALI1_B19388g_6	CTGGACTCCGTTTCGGATCAGAGCC	193878302	323	324	20.1413	218	219	24.9955	180	181	22.765	722	34.7086	22.6339	2.42978
12659	YALI1_B19388g_7	GCATTATCTCCAACAATGATGAAGA	193874202	180	181	11.2517	76	77	8.78837	72	73	9.18145	329	15.816	9.74052	1.32343
12660	YALI1_B19388g_8	TAGGCCCACAGAACAGACTTGTTCA	193866402	222	223	13.8627	124	125	14.2668	82	83	10.4392	429	20.6233	12.8562	2.10296
12661	YALI1_B19390g_1	CTGGGCGAGATTTCGGGCAAGAAGG	193907902	221	222	13.8005	69	70	7.98943	106	107	13.4577	397	19.0849	11.7492	3.26058
12662	YALI1_B19390g_2	GGGCAAGAAGGTCAACGTTCGGGTC	193909302	246	247	15.3546	95	96	10.9569	75	76	9.55877	417	20.0464	11.9568	3.02451
12663	YALI1_B19390g_3	TCTGGCGTCCTCCAGTCTGTTGATG	193913602	253	254	15.7897	117	118	13.4679	131	132	16.6021	502	24.1326	15.2866	1.62654
12664	YALI1_B19390g_4	TTCGAGGAAACAATGAACGACGATT	526008	387	388	24.1198	141	142	16.2071	149	150	18.866	678	32.5934	19.731	4.02661
12665	YALI1_B19390g_5	CTCGAATAAAAACGTCATCATCATA	193922312	159	160	9.9463	122	123	14.0386	105	106	13.332	387	18.6042	12.4389	2.18742
12666	YALI1_B19390g_6	GCGGTGTGTTGCATGAGGGTGGCGG	194051312	250	251	15.6033	157	158	18.0333	166	167	21.0041	574	27.5938	18.2136	2.70495
12667	YALI1_B19390g_7	CAGAAACTGAACTTGTGTCTTGGAC	194070312	230	231	14.36	139	140	15.9789	137	138	17.3567	507	24.3729	15.8985	1.49999
12668	YALI1_B19390g_8	CGTCCGGGTAGGTTTCCAGAAACTG	194071912	320	321	19.9548	149	150	17.1202	155	156	19.6206	625	30.0455	18.8985	1.54911
12669	YALI1_B19453g_1	GGGGGGAAGAAGATCAGATGAGGGT	529008	284	285	17.7168	101	102	11.6417	101	102	12.8289	487	23.4115	14.0625	3.21995
12670	YALI1_B19453g_2	ACGTCTCACTCTCATTCCCTCGTTT	194560402	422	423	26.2955	255	256	29.2185	198	199	25.0289	876	42.1118	26.8476	2.14868
12671	YALI1_B19453g_3	GCCTCCTCCCACTTTTGATTTTCCT	194563102	502	503	31.2687	236	237	27.0499	225	226	28.4248	964	46.3422	28.9145	2.15158
12672	YALI1_B19453g_4	ATTTTCCTCCTGCCTCACTGATGCT	194564802	307	308	19.1466	123	124	14.1527	110	111	13.9608	541	26.0074	15.7534	2.94019
12673	YALI1_B19453g_5	CTCCTGCCTCACTGATGCTGGTTTC	194565402	420	421	26.1712	193	194	22.1421	159	160	20.1237	773	37.1603	22.8124	3.07894
12674	YALI1_B19485g_1	TGGGTCTTCCATAAAGCCTCTTTCT	194842712	257	258	16.0384	165	166	18.9464	139	140	17.6083	562	27.0169	17.531	1.45552
12675	YALI1_B19485g_2	TGGGCCCAACAAGCCGCTCTTCGTC	194840312	288	289	17.9655	160	161	18.3757	148	149	18.7402	597	28.6995	18.3605	0.387581
12676	YALI1_B19485g_3	ACACACTTCCCAATTGAATCATCAC	194833112	226	227	14.1113	66	67	7.64703	76	77	9.68454	369	17.7389	10.481	3.30491
12677	YALI1_B19485g_4	GTATCACACAGCACACCACCACGAC	194827212	163	164	10.195	97	98	11.1852	51	52	6.54021	312	14.9987	9.30679	2.44655
12678	YALI1_B19485g_5	GTTCTATATATTAATAACCCGCCAC	194848002	330	331	20.5764	189	190	21.6856	164	165	20.7526	684	32.8818	21.0049	0.596079
12679	YALI1_B19485g_6	TGGAAGACCCAGAAATATTCTCTGC	194844102	239	240	14.9194	158	159	18.1474	131	132	16.6021	529	25.4305	16.5563	1.61447
12680	YALI1_B19485g_7	CTGGGACGAAGAGCGGCTTGTTGGG	194839902	288	289	17.9655	115	116	13.2396	94	95	11.9485	498	23.9403	14.3845	3.1677
12681	YALI1_B19485g_8	GGCTCCTCTATAGGTGACATGTGGT	194824902	418	419	26.0469	218	219	24.9955	174	175	22.0103	811	38.9871	24.3509	2.09406
12682	YALI1_B19490g_1	AAAGCCTGCCTGTGCCTTACGGACT	194923102	367	368	22.8765	170	171	19.517	184	185	23.2681	722	34.7086	21.8872	2.06193
12683	YALI1_B19490g_2	GCAACGTGACTGTCGGAGACACCCT	194935102	325	326	20.2656	170	171	19.517	137	138	17.3567	633	30.4301	19.0464	1.51046
12684	YALI1_B19490g_3	TGCACGAACGTTTGTCAATTGGTAC	194948402	364	365	22.69	195	196	22.3704	126	127	15.9732	686	32.978	20.3445	3.78905
12685	YALI1_B19490g_4	TCAATTGGTACAATGGTCACCCCGA	194949802	316	317	19.7061	172	173	19.7453	194	195	24.5258	683	32.8338	21.3257	2.7714
12686	YALI1_B19490g_5	AAAAAGGTCGATCTTGGTGTCTGGC	194920512	377	378	23.4981	179	180	20.5443	192	193	24.2742	749	36.0066	22.7722	1.9681
12687	YALI1_B19490g_6	CCTCCGGATGATCCGGTGCTACTCC	194926612	285	286	17.779	160	161	18.3757	119	120	15.0928	565	27.1612	17.0825	1.74877
12688	YALI1_B19490g_7	CAACCTCGTCGAACGTGTCCTGGCA	194929912	272	273	16.9709	237	238	27.1641	173	174	21.8845	683	32.8338	22.0065	5.09769
12689	YALI1_B19490g_8	ATGCTCGGGGTGACCATTGTACCAA	194950212	253	254	15.7897	111	112	12.7831	104	105	13.2062	469	22.5462	13.9263	1.62756
12690	YALI1_B19507g_1	GCCACCTCCGCCCGACTCCTCCAGA	195081402	216	217	13.4897	86	87	9.92972	93	94	11.8227	396	19.0369	11.7474	1.78117
12691	YALI1_B19507g_2	TCGAAACCGAGTCGTTCGAATCTAC	195092102	183	184	11.4382	63	64	7.30462	77	78	9.81031	324	15.5756	9.51773	2.08228
12692	YALI1_B19507g_3	CCTGGAGACTCGACTGGGACATTGT	195128102	273	274	17.033	180	181	20.6584	135	136	17.1052	589	28.3149	18.2655	2.07259
12693	YALI1_B19507g_4	CATCCAGGAGCCTCACCACCGAAAG	195144102	196	197	12.2464	76	77	8.78837	111	112	14.0866	384	18.46	11.7071	2.68997
12694	YALI1_B19507g_5	GAGAAAGCTCAGCAGGAGCTCCGCT	195089812	259	260	16.1627	128	129	14.7234	167	168	21.1299	555	26.6804	17.3387	3.36125
12695	YALI1_B19507g_6	ATGGCAGATTCCTTGCTGGTGAACT	195138312	223	224	13.9248	133	134	15.2941	130	131	16.4763	487	23.4115	15.2317	1.27688
12696	YALI1_B19507g_7	GGTGGTGAGGCTCCTGGATGTAAAA	195143612	437	438	27.228	198	199	22.7128	213	214	26.9155	849	40.8139	25.6188	2.52147
12697	YALI1_B19507g_8	AGCTTGCCGTAAGAGTGGACAAAGT	195149112	353	354	22.0062	224	225	25.6803	170	171	21.5072	748	35.9585	23.0646	2.27899
12698	YALI1_B19520g_1	CAAAGACCGCAGTTATGGCGGCCGT	195218402	260	261	16.2249	125	126	14.381	105	106	13.332	491	23.6038	14.6459	1.46456
12699	YALI1_B19520g_2	GTGACAGAGATCATGACCCACGTGA	195258802	299	300	18.6493	145	146	16.6637	134	135	16.9794	579	27.8342	17.4308	1.06701
12700	YALI1_B19520g_3	CCCTCTCGAGACCGTGATATGCCTC	195265602	342	343	21.3224	154	155	17.6909	145	146	18.3629	642	30.8628	19.1254	1.93209
12701	YALI1_B19520g_4	ACAAGCACACCAGAGACCGAGGCAC	195284002	247	248	15.4168	135	136	15.5223	99	100	12.5773	482	23.1711	14.5055	1.67066
12702	YALI1_B19520g_5	GAAAAATATTGGTCGCGGTCCGAAC	195215912	279	280	17.406	120	121	13.8103	161	162	20.3753	561	26.9689	17.1972	3.28746
12703	YALI1_B19520g_6	CACCGCCGTACCGGTCATAGTCCCG	195225412	253	254	15.7897	142	143	16.3213	137	138	17.3567	533	25.6228	16.4892	0.796871
12704	YALI1_B19520g_7	GCGGTCACGCGGGTCCCGATCTCGA	195252312	257	258	16.0384	226	227	25.9086	178	179	22.5134	662	31.8242	21.4868	5.01453
12705	YALI1_B19520g_8	TCGCACTAGCTCTCTCTCTCGCTCT	195268512	334	335	20.8251	118	119	13.582	142	143	17.9856	595	28.6034	17.4642	3.64955
12706	YALI1_B19567g_1	GAGACTTGTGCCCGATCTATATCTA	195670112	110	111	6.90024	82	83	9.47318	56	57	7.16908	249	11.9701	7.8475	1.41428
12707	YALI1_B19567g_2	GGCGGTCTTAAGAAGCCCGTGGGAT	195659812	163	164	10.195	106	107	12.2124	58	59	7.42062	328	15.7679	9.94266	2.40584
12708	YALI1_B19567g_3	GGGCTCTTCGTTGATCCAGGCCGAT	195654512	284	285	17.7168	106	107	12.2124	136	137	17.2309	527	25.3344	15.7201	3.04741
12709	YALI1_B19567g_4	TTAACGTCGAGGTTCTGCGAGGAGC	195645912	340	341	21.198	161	162	18.4898	125	126	15.8474	627	30.1417	18.5118	2.67538
12710	YALI1_B19567g_5	TAGCTGGTCGCAATCCTTGGTTGAG	195666702	358	359	22.317	223	224	25.5662	225	226	28.4248	807	38.7948	25.436	3.05596
12711	YALI1_B19567g_6	GGTGTTGTGTGAAGGCTCGGTTTGT	195664302	501	502	31.2065	235	236	26.9358	188	189	23.7711	925	44.4674	27.3045	3.73137
12712	YALI1_B19567g_7	GTCGGATCCCACGGGCTTCTTAAGA	195659302	257	258	16.0384	130	131	14.9516	135	136	17.1052	523	25.1421	16.0317	1.07677
12713	YALI1_B19567g_8	CTCCTCGCAGAACCTCGACGTTAAC	195646002	153	154	9.57331	126	127	14.4951	97	98	12.3258	377	18.1235	12.1314	2.46665
12714	YALI1_B19576g_1	AGACCCACTGCGGAGGTAAGGGAGC	195772402	396	397	24.6793	182	183	20.8867	188	189	23.7711	767	36.8719	23.1124	1.98027
12715	YALI1_B19576g_2	TGGATCAAGACTCTGGAGAGAACCG	195793102	282	283	17.5925	125	126	14.381	99	100	12.5773	507	24.3729	14.8503	2.54032
12716	YALI1_B19576g_3	CTCGTGGTCAATGTGACGGAAGCCA	195817902	233	234	14.5465	201	202	23.0552	264	265	33.3299	699	33.6029	23.6439	9.40555
12717	YALI1_B19576g_4	CAAGACCAAGACTGATTCTGGACAT	195834602	178	179	11.1274	85	86	9.81559	106	107	13.4577	370	17.787	11.4669	1.84466
12718	YALI1_B19576g_5	CGTACATCTTGACGTTCACATCAGG	195778912	339	340	21.1359	225	226	25.7944	204	205	25.7835	769	36.968	24.2379	2.68647
12719	YALI1_B19576g_6	CCGACCTTTCCGTACATCTTGACGT	195779912	152	153	9.51115	112	113	12.8972	85	86	10.8165	350	16.8255	11.075	1.70777
12720	YALI1_B19576g_7	AACTGAGTACCGAAGTTGTCTTTGC	195782312	240	241	14.9816	87	88	10.0439	138	139	17.4825	466	22.402	14.1693	3.78526
12721	YALI1_B19576g_8	GGCTTCTTAGATCCAGCCTTCTCGA	195807812	463	464	28.8443	253	254	28.9902	181	182	22.8907	898	43.1694	26.9084	3.48017
12722	YALI1_B19602g_1	AAGGCCATCTACATGGACGATTTTG	196026802	221	222	13.8005	125	126	14.381	119	120	15.0928	466	22.402	14.4248	0.647262
12723	YALI1_B19602g_2	TTGACACCACAAAGTCATCTGCATG	196029302	175	176	10.9409	143	144	16.4354	103	104	13.0804	422	20.2867	13.4856	2.76955
12724	YALI1_B19602g_3	AGATTCACATGCGATCGACCGACCC	196040202	151	152	9.44898	89	90	10.2721	89	90	11.3196	330	15.864	10.3469	0.937544
12725	YALI1_B19602g_4	ACGCTCCAGGTCGAGCTCACGAGTA	196045502	170	171	10.6301	125	126	14.381	94	95	11.9485	390	18.7484	12.3198	1.90281
12726	YALI1_B19602g_5	TGGTGTCAACAAAATCGTCCATGTA	196027712	340	341	21.198	111	112	12.7831	160	161	20.2495	612	29.4206	18.0769	4.60902
12727	YALI1_B19602g_6	TTCCATGCAGATGACTTTGTGGTGT	196029612	295	296	18.4007	144	145	16.5495	137	138	17.3567	577	27.738	17.4356	0.928078
12728	YALI1_B19602g_7	GGGTAGGTACTCGTGAGCTCGACCT	196046212	401	402	24.9901	259	260	29.675	271	272	34.2103	932	44.8039	29.6251	4.61033
12729	YALI1_B19602g_8	ATGCGAATAACAGGGACCGTTTTGG	196048612	130	131	8.14353	107	108	12.3266	178	179	22.5134	416	19.9983	14.3278	7.39102
12730	YALI1_B19668g_1	AATACACCAGTGATCATCCCGACGA	196690102	192	193	11.9977	56	57	6.50568	50	51	6.41444	299	14.3738	8.30595	3.1975
12731	YALI1_B19668g_2	CCCAGAACTTCGTCGAAGCGTACAC	196703302	296	297	18.4628	118	119	13.582	116	117	14.7155	531	25.5267	15.5868	2.55439
12732	YALI1_B19668g_3	GAGCCCAAGCGAGAGTCTGTCATTG	196711302	162	163	10.1328	138	139	15.8647	120	121	15.2186	421	20.2387	13.7387	3.13947
12733	YALI1_B19668g_4	ACCACCACCAGCCCTCCAAGGAGAC	196742002	242	243	15.1059	118	119	13.582	53	54	6.79176	414	19.9022	11.8266	4.42636
12734	YALI1_B19668g_5	ACGGGCTCCACGTCCTCCTTGGAAT	196715612	349	350	21.7575	158	159	18.1474	179	180	22.6392	687	33.0261	20.848	2.37999
12735	YALI1_B19668g_6	GACTTGCCCTTAGGCAGCTCCTTCT	196748012	390	391	24.3063	201	202	23.0552	196	197	24.7773	788	37.8814	24.0463	0.89001
12736	YALI1_B19668g_7	GGGCAGGCGCAGCTGGCTTGGGAGC	196763512	206	207	12.868	167	168	19.1746	101	102	12.8289	475	22.8346	14.9572	3.65248
12737	YALI1_B19668g_8	GGGGCTTTGGGGCAGGCGCAGCTGG	196764412	488	489	30.3984	238	239	27.2782	259	260	32.701	986	47.3998	30.1259	2.72167
12738	YALI1_B19713g_1	GGTCTCTACTCAAAAACAGTCGGTA	197134802	167	168	10.4436	84	85	9.70145	83	84	10.565	335	16.1044	10.2367	0.467468
12739	YALI1_B19713g_2	TTTACACAGCCCCACAAGAACGAGT	197167402	266	267	16.5979	124	125	14.2668	139	140	17.6083	530	25.4786	16.1577	1.71365
12740	YALI1_B19713g_3	CACAGCCCCACAAGAACGAGTCGGG	197167802	143	144	8.95167	111	112	12.7831	98	99	12.4516	353	16.9697	11.3954	2.12285
12741	YALI1_B19713g_4	TGTCCAAGGTCGATCCTGTCAACAT	197173202	239	240	14.9194	109	110	12.5548	125	126	15.8474	474	22.7865	14.4406	1.69774
12742	YALI1_B19713g_5	AGTAGAGACCCAAAGCTCCGCGACG	197133312	234	235	14.6086	107	108	12.3266	100	101	12.7031	442	21.2482	13.2128	1.22343
12743	YALI1_B19713g_6	CACCTCCGTGCACAGACGTGAAGGC	197161412	276	277	17.2195	149	150	17.1202	102	103	12.9546	528	25.3825	15.7648	2.43417
12744	YALI1_B19713g_7	CCGACTCGTTCTTGTGGGGCTGTGT	197167712	348	349	21.6954	166	167	19.0605	110	111	13.9608	625	30.0455	18.2389	3.93218
12745	YALI1_B19713g_8	GCAGAGATCCAGAAGGGACGTACGA	197186012	267	268	16.66	133	134	15.2941	130	131	16.4763	531	25.5267	16.1435	0.741328
12746	YALI1_B19747g_1	GGCGGGACGATGTGGACGAAGAGTC	197435712	295	296	18.4007	218	219	24.9955	189	190	23.8969	703	33.7952	22.431	3.53336
12747	YALI1_B19747g_2	GCGGCTCCAACAGAAGCGAGAGTCC	197379312	141	142	8.82734	88	89	10.158	76	77	9.68454	306	14.7103	9.55662	0.674485
12748	YALI1_B19747g_3	CGTCCTTCTTCAGAAGACTATCCTT	197367612	229	230	14.2978	118	119	13.582	85	86	10.8165	433	20.8156	12.8988	1.83848
12749	YALI1_B19747g_4	CCCCTCTGACTGATCTGTCGTGGTC	197325912	105	106	6.58942	128	129	14.7234	69	70	8.80413	303	14.5661	10.039	4.20523
12750	YALI1_B19747g_5	CCCTTCTGCAGGTCTAGTGAATAGA	197465702	199	200	12.4329	152	153	17.4626	125	126	15.8474	477	22.9308	15.2476	2.56795
12751	YALI1_B19747g_6	GCCGTTGCGGGTTACCAGCGACCAG	197441002	493	494	30.7092	263	264	30.1316	237	238	29.934	994	47.7844	30.2583	0.402812
12752	YALI1_B19747g_7	GCGGCACAATTTCGCCGTTGCGGGT	197439702	278	279	17.3439	160	161	18.3757	132	133	16.7278	571	27.4496	17.4825	0.832623
12753	YALI1_B19747g_8	CACGACTCTTCGTCCACATCGTCCC	197435402	336	337	20.9494	142	143	16.3213	126	127	15.9732	605	29.0841	17.748	2.77798
12754	YALI1_B19774g_1	TCAGATCCAGCGCATTAACATCTTT	197732812	361	362	22.5035	148	149	17.0061	159	160	20.1237	669	32.1607	19.8778	2.75695
12755	YALI1_B19774g_2	ATTTCGACAATACTCTGTTCAAGAC	197730212	153	154	9.57331	42	43	4.90779	86	87	10.9423	282	13.5565	8.47446	3.16375
12756	YALI1_B19774g_3	GACAATACTCTGTTCAAGACGCCAC	197729712	244	245	15.2303	153	154	17.5767	143	144	18.1113	541	26.0074	16.9728	1.53256
12757	YALI1_B19774g_4	TCTTAGCTACCGGAGAGGGATTTGA	197717612	189	190	11.8112	65	66	7.53289	58	59	7.42062	313	15.0468	8.92158	2.50314
12758	YALI1_B19774g_5	CGTAGAAGAGAGACGGGTTGGGCAG	197727302	274	275	17.0952	148	149	17.0061	146	147	18.4887	569	27.3535	17.53	0.831443
12759	YALI1_B19774g_6	TTCCTTCTCAAATCCCTCTCCGGTA	197716902	204	205	12.7437	105	106	12.0983	171	172	21.633	481	23.123	15.4917	5.32834
12760	YALI1_B19774g_7	ATTCCACCAGCCCTCCCAAGCTCTT	197713902	196	197	12.2464	102	103	11.7559	112	113	14.2124	411	19.7579	12.7382	1.30001
12761	YALI1_B19774g_8	TGCGTCTCCCTTGCGCAGCACAATG	197697702	211	212	13.1788	138	139	15.8647	152	153	19.2433	502	24.1326	16.0956	3.03882
12762	YALI1_B19844g_1	CTGCCAAGACCGTCGAGGAAGAGCC	198420712	218	219	13.614	120	121	13.8103	113	114	14.3382	452	21.7289	13.9208	0.374513
12763	YALI1_B19844g_2	AGACCCGGTACTTGCGAGGTAACGA	198413812	299	300	18.6493	168	169	19.2888	110	111	13.9608	578	27.7861	17.2996	2.90911
12764	YALI1_B19844g_3	AGGAACTGCGGGAGATTTACGACAT	198389212	246	247	15.3546	186	187	21.3432	118	119	14.967	551	26.4881	17.2216	3.57466
12765	YALI1_B19844g_4	CGACATCTACCAGGGGCTGGTCGGC	198387312	446	447	27.7875	235	236	26.9358	197	198	24.9031	879	42.256	26.5421	1.48193
12766	YALI1_B19844g_5	GCCGTGCGATAGCACCAGTGGTCTT	198439202	305	306	19.0223	133	134	15.2941	131	132	16.6021	570	27.4015	16.9728	1.89157
12767	YALI1_B19844g_6	CCTGGCCACCGAAGATGGCGTACAG	198393802	228	229	14.2356	167	168	19.1746	138	139	17.4825	534	25.6709	16.9643	2.50995
12768	YALI1_B19844g_7	TCAGCAGCAATGTGATCTCGAGACA	198381102	167	168	10.4436	102	103	11.7559	74	75	9.43299	344	16.5371	10.5442	1.1647
12769	YALI1_B19844g_8	GAGGACCATTGATCAGAGACACGAC	198330502	187	188	11.6869	146	147	16.7778	81	82	10.3134	415	19.9502	12.926	3.40569
12770	YALI1_B19856g_1	GAGCAGAGATGGAGCTGTAGATGTG	198570812	332	333	20.7007	134	135	15.4082	100	101	12.7031	567	27.2573	16.2707	4.06798
12771	YALI1_B19856g_2	GACACACGCAGTAACCGGTTGCGTG	535008	241	242	15.0438	109	110	12.5548	111	112	14.0866	462	22.2097	13.8951	1.25548
12772	YALI1_B19856g_3	CTATCGCCAAAACCTGACAGGACGC	198584712	101	102	6.34077	110	111	12.669	68	69	8.67835	280	13.4604	9.22936	3.19988
12773	YALI1_B19856g_4	TATATTTCACATCTACAGCTCCATC	198570102	331	332	20.6386	177	178	20.316	114	115	14.4639	623	29.9494	18.4728	3.47555
12774	YALI1_B19856g_5	ACATCTACAGCTCCATCTCTGCTCC	198570902	181	182	11.3139	149	150	17.1202	155	156	19.6206	486	23.3634	16.0183	4.26159
12775	YALI1_B19856g_6	GCGATAGCAAAAAAGTGCCTGGGCT	198586502	193	194	12.0599	135	136	15.5223	102	103	12.9546	431	20.7194	13.5123	1.79731
12776	YALI1_B19856g_7	GTGGTGGCACGCCTTTCGGGTTTGG	198590602	277	278	17.2817	160	161	18.3757	138	139	17.4825	576	27.69	17.7133	0.582376
12777	YALI1_B19856g_8	GGGTTTGGGGATTCCGATCTCAAGG	198592302	244	245	15.2303	93	94	10.7287	85	86	10.8165	423	20.3348	12.2585	2.57402
12778	YALI1_B19877g_1	TCCAGTGTACGACCTCGTAACCACC	198765502	262	263	16.3492	148	149	17.0061	93	94	11.8227	504	24.2287	15.0593	2.82219
12779	YALI1_B19877g_2	GTGTCCAACACACAGGTATTTTAAG	198779012	353	354	22.0062	235	236	26.9358	219	220	27.6701	808	38.8429	25.5374	3.08005
12780	YALI1_B19877g_3	AGCCCTCCCTTAAGTCGTTTCACTG	198776712	307	308	19.1466	178	179	20.4301	193	194	24.4	679	32.6415	21.3256	2.73878
12781	YALI1_B19877g_4	ACTGCACTCTATATGCCACTTGTTC	198774612	300	301	18.7115	114	115	13.1255	90	91	11.4454	505	24.2768	14.4274	3.804
12782	YALI1_B19877g_5	ATTATTGAGTGGCAACTGGTGGTTA	198767212	282	283	17.5925	134	135	15.4082	168	169	21.2557	585	28.1226	18.0855	2.95475
12783	YALI1_B19877g_6	TACAAGCAGTTGGCTTGGTCAAGGA	198752312	378	379	23.5603	211	212	24.1966	147	148	18.6144	737	35.4297	22.1238	3.05577
12784	YALI1_B19880g_1	GCCCTGTGGTCACCTGGTGTAATCC	198807302	342	343	21.3224	182	183	20.8867	154	155	19.4949	679	32.6415	20.568	0.954533
12785	YALI1_B19880g_2	TACATTTTAGCTACACCACGCAAAA	198815402	521	522	32.4498	228	229	26.1369	256	257	32.3237	1006	48.3613	30.3035	3.60894
12786	YALI1_B19880g_3	GCTACACCACGCAAAAACAAATCAC	198816302	163	164	10.195	140	141	16.093	113	114	14.3382	417	20.0464	13.542	3.02854
12787	YALI1_B19880g_4	ACAAAATGTCTGACGCCACCGAGAA	198821502	216	217	13.4897	158	159	18.1474	145	146	18.3629	520	24.9979	16.6667	2.75347
12788	YALI1_B19880g_5	GACAGGGTTACCCGGCCGTGAATAG	198812012	213	214	13.3032	128	129	14.7234	112	113	14.2124	454	21.8251	14.0796	0.719347
12789	YALI1_B19880g_6	CGTGGTGTAGCTAAAATGTATAAAT	198814912	302	303	18.8358	160	161	18.3757	154	155	19.4949	617	29.661	18.9021	0.562521
12790	YALI1_B19880g_7	TTTTTGCGTGGTGTAGCTAAAATGT	198815512	1047	1048	65.1483	604	605	69.0515	542	543	68.2949	2194	105.472	67.4982	2.06999
12791	YALI1_B19880g_8	GTGGTGATTTGTTTTTGCGTGGTGT	198816612	625	626	38.9149	327	328	37.4362	332	333	41.8825	1285	61.7736	39.4112	2.26432
12792	YALI1_B19897g_1	GTCGGATAGAGAAAGATCGGATGGT	199004012	222	223	13.8627	132	133	15.1799	107	108	13.5835	462	22.2097	14.2087	0.852607
12793	YALI1_B19897g_2	GTTTCGTCGGATAGAGAAAGATCGG	199004512	276	277	17.2195	141	142	16.2071	159	160	20.1237	577	27.738	17.8501	2.03302
12794	YALI1_B19897g_3	GTCGGGCAACTCGGTAACCGGGTCG	199028012	334	335	20.8251	213	214	24.4248	143	144	18.1113	691	33.2183	21.1204	3.16709
12795	YALI1_B19897g_4	TGTTGGTGAGTCCGGTGATCGACTT	198994902	298	299	18.5871	120	121	13.8103	168	169	21.2557	587	28.2188	17.8844	3.77211
12796	YALI1_B19897g_5	CGGTCAGACCCCCGTCTACACCAAG	199000602	283	284	17.6547	171	172	19.6312	84	85	10.6907	539	25.9113	15.9922	4.69636
12797	YALI1_B19897g_6	TCTATCCGACGAAACGAAAAGATTG	199005502	138	139	8.64085	86	87	9.92972	49	50	6.28866	274	13.172	8.28641	1.84622
12798	YALI1_B19897g_7	GGTATCAACGAGCACATCGACCTTG	199019602	197	198	12.3085	167	168	19.1746	163	164	20.6268	528	25.3825	17.37	4.44308
12799	YALI1_B19932g_1	ACCTTCGTCTGCCCCACCGAGATCA	199305912	309	310	19.271	160	161	18.3757	148	149	18.7402	618	29.709	18.7956	0.450195
12800	YALI1_B19932g_2	CCTCCACCGACTCCGAGTACTCTCT	199297712	467	468	29.0929	223	224	25.5662	248	249	31.3175	939	45.1404	28.6589	2.90014
12801	YALI1_B19932g_3	GGGCAACGTTGGTCCAGGCAAGCAG	199295402	372	373	23.1873	186	187	21.3432	293	294	36.9773	852	40.9581	27.1693	8.54393
12802	YALI1_B19932g_4	TTGGCCTTCTCGAAGTACTCCTTGG	199263202	308	309	19.2088	116	117	13.3538	142	143	17.9856	567	27.2573	16.8494	3.08845
12803	YALI1_B19962g_1	AGCAGCAGTTGTTGCAGCAGCTGCA	199630602	212	213	13.241	122	123	14.0386	126	127	15.9732	461	22.1616	14.4176	1.40498
12804	YALI1_B19962g_2	ATGGGCTCCAAATTCTGGCAGAAAC	199641302	281	282	17.5304	145	146	16.6637	159	160	20.1237	586	28.1707	18.1059	1.8004
12805	YALI1_B19962g_3	GCAGCTACGAGTTTCTGCTCAAATT	199680402	176	177	11.0031	99	100	11.4135	73	74	9.30722	349	16.7774	10.5746	1.11659
12806	YALI1_B19962g_4	TGCTCAAATTGTACATTAATCACAA	199681902	252	253	15.7276	174	175	19.9736	157	158	19.8722	584	28.0746	18.5244	2.42268
12807	YALI1_B19962g_5	GAGCCCATCAAACTGGCCTCGGGAT	199639612	271	272	16.9087	121	122	13.9244	92	93	11.6969	485	23.3153	14.1767	2.61504
12808	YALI1_B19962g_6	TGCCAGAATTTGGAGCCCATCAAAC	199640812	201	202	12.5572	230	231	26.3651	208	209	26.2866	640	30.7666	21.7363	7.94944
12809	YALI1_B19962g_7	TCGCGATAATTGAGCCAATTGCATC	199643912	222	223	13.8627	109	110	12.5548	101	102	12.8289	433	20.8156	13.0821	0.689714
12810	YALI1_B19962g_8	CACTGCCAGATCCACCAGAGTCAGT	199657712	188	189	11.7491	102	103	11.7559	80	81	10.1876	371	17.835	11.2309	0.903466
12811	YALI1_B20009g_1	CACGAAACAAAATGACGGGTCTCCG	200126202	267	268	16.66	114	115	13.1255	105	106	13.332	487	23.4115	14.3725	1.98376
12812	YALI1_B20009g_2	GCATCCCAGTCTTCCAGAGCAAGAC	200169402	273	274	17.033	160	161	18.3757	75	76	9.55877	509	24.4691	14.9892	4.75054
12813	YALI1_B20009g_3	CCTACCGAGAGGAGGGTCCCCTGGC	200183802	453	454	28.2226	168	169	19.2888	214	215	27.0412	836	40.1889	24.8509	4.85301
12814	YALI1_B20009g_4	CGTGGTAGATGGCTCGTATCCCGAG	200234302	241	242	15.0438	111	112	12.7831	115	116	14.5897	468	22.4981	14.1389	1.19588
12815	YALI1_B20009g_5	GGGCTCCGTTCTCGCCAATGCTGAT	200135412	235	236	14.6708	59	60	6.84808	103	104	13.0804	398	19.133	11.5331	4.13453
12816	YALI1_B20009g_6	TGGTTGTGGATGATGCTCGTGTAAT	200160612	337	338	21.0116	119	120	13.6962	150	151	18.9918	607	29.1802	17.8998	3.77796
12817	YALI1_B20009g_7	GGGTCATGGGGGGGACATCCAGAGG	200172312	162	163	10.1328	99	100	11.4135	73	74	9.30722	335	16.1044	10.2845	1.06129
12818	YALI1_B20009g_8	CTCCCCGGGCGGCCAGACGAGGCAT	200178312	249	250	15.5411	126	127	14.4951	98	99	12.4516	474	22.7865	14.1626	1.57138
12819	YALI1_B20043g_1	AAAACCGTAGACTCGCCCGACTCGC	200412612	132	133	8.26786	87	88	10.0439	72	73	9.18145	292	14.0373	9.16439	0.888121
12820	YALI1_B20043g_2	TCCTCAAACCATCTGGTAGCATTCC	200409012	285	286	17.779	147	148	16.8919	157	158	19.8722	590	28.363	18.181	1.53025
12821	YALI1_B20043g_3	CTGAAGGAGAACAAATTTGGAAGCA	200393112	288	289	17.9655	231	232	26.4793	214	215	27.0412	734	35.2855	23.8287	5.08542
12822	YALI1_B20043g_4	GAAGCACCAAGGCCGACATTGCAAT	200391212	286	287	17.8412	122	123	14.0386	128	129	16.2247	537	25.8151	16.0348	1.9084
12823	YALI1_B20043g_5	CTGAGCTGTAAGGGTCGTCTTTAGG	200429702	159	160	9.9463	117	118	13.4679	118	119	14.967	395	18.9888	12.7937	2.57736
12824	YALI1_B20043g_6	CTGAGATGTTGCAGAACACACAGTC	200417102	228	229	14.2356	177	178	20.316	150	151	18.9918	556	26.7285	17.8478	3.19752
12825	YALI1_B20043g_7	AAACCAGTGGAGGGGTTTCCTGAGA	200415202	253	254	15.7897	113	114	13.0114	95	96	12.0742	462	22.2097	13.6251	1.9323
12826	YALI1_B20043g_8	AGGAGAAAATGAGCGGCGAGTCGGG	200411102	179	180	11.1896	138	139	15.8647	121	122	15.3443	439	21.104	14.1329	2.56222
12827	YALI1_B20052g_1	CTAGAGCAAGGGCCTCCTCAACAGT	200593912	271	272	16.9087	138	139	15.8647	106	107	13.4577	516	24.8056	15.4104	1.76978
12828	YALI1_B20052g_2	TCGGAACCGGACCAATGGGAGCCAT	200531602	391	392	24.3684	156	157	17.9192	152	153	19.2433	700	33.651	20.5103	3.40621
12829	YALI1_B20052g_3	TGAGAGCCCACACCGATGACGCCTC	200543602	296	297	18.4628	145	146	16.6637	131	132	16.6021	573	27.5458	17.2429	1.05697
12830	YALI1_B20052g_4	TGCTGGGAACCATGGCTGGAGGAGC	200561602	324	325	20.2034	137	138	15.7506	105	106	13.332	567	27.2573	16.4287	3.48555
12831	YALI1_B20052g_5	CGAGCTGCGAGAGAAGCAGCGAATC	200569202	345	346	21.5089	137	138	15.7506	160	161	20.2495	643	30.9109	19.1697	3.02721
12832	YALI1_B20052g_6	CCTACGGTGTGCTGGACGCTACCTA	200590102	452	453	28.1605	184	185	21.1149	138	139	17.4825	775	37.2565	22.2526	5.42914
12833	YALI1_B20052g_7	TCCGGAGGTTCCGTCAACCTGTACC	200600502	172	173	10.7544	160	161	18.3757	91	92	11.5711	424	20.3829	13.5671	4.18435
12834	YALI1_B20052g_8	AACAACATCATCACCAAGCTCAAGG	200611602	200	201	12.495	138	139	15.8647	150	151	18.9918	489	23.5076	15.7838	3.24912
12835	YALI1_B20094g_1	CCTCAGATCTCACCACCAGCCATGA	200929412	318	319	19.8304	125	126	14.381	110	111	13.9608	554	26.6324	16.0574	3.27428
12836	YALI1_B20094g_2	AGTCGTTTACATTCTACGTACAAAC	200906512	241	242	15.0438	180	181	20.6584	183	184	23.1423	605	29.0841	19.6148	4.14888
12837	YALI1_B20094g_3	CATTCTACGTACAAACCCTACAGGT	200905612	99	100	6.21644	87	88	10.0439	105	106	13.332	292	14.0373	9.86409	3.56117
12838	YALI1_B20094g_4	GCACCCAGCGATTTGAGCTCAGTGT	200892712	438	439	27.2902	223	224	25.5662	206	207	26.0351	868	41.7272	26.2971	0.891366
12839	YALI1_B20094g_5	GGAAGTCGAGTTCGTGTGTGGCATG	200925202	246	247	15.3546	130	131	14.9516	115	116	14.5897	492	23.6518	14.9653	0.382633
12840	YALI1_B20094g_6	TGTTGTTGGGGTTGTCGGGGCTCTC	200920702	436	437	27.1658	213	214	24.4248	171	172	21.633	821	39.4678	24.4079	2.76645
12841	YALI1_B20094g_7	TACGTAGAATGTAAACGACTCAAAG	200907002	160	161	10.0085	166	167	19.0605	116	117	14.7155	443	21.2963	14.5948	4.52722
12842	YALI1_B20094g_8	CACCCTTCGTCCTAGCACCACCTGT	200903702	184	185	11.5004	144	145	16.5495	59	60	7.5464	388	18.6523	11.8654	4.51266
12843	YALI1_B20108g_1	GGTCTGGAACCAAGTGGAAACGCCC	201087002	216	217	13.4897	140	141	16.093	147	148	18.6144	504	24.2287	16.0657	2.5625
12844	YALI1_B20108g_2	CTGACTTCCAAGACCCTTTTTGGTC	201104902	467	468	29.0929	273	274	31.2729	188	189	23.7711	929	44.6597	28.0457	3.85898
12845	YALI1_B20108g_3	GTCTGCTTGCTGATGACCCCATTGA	201107102	266	267	16.5979	163	164	18.7181	125	126	15.8474	555	26.6804	17.0545	1.4888
12846	YALI1_B20108g_4	ACCTGTTTCTGATCCACGTGCCTCC	201114002	349	350	21.7575	219	220	25.1096	159	160	20.1237	728	34.997	22.3303	2.54183
12847	YALI1_B20108g_5	CAATCCGTTCGATAGTTTCACTTTG	201082312	270	271	16.8465	209	210	23.9683	177	178	22.3876	657	31.5839	21.0675	3.73991
12848	YALI1_B20108g_6	CACTTGGTTCCAGACCCAAATCCGA	201086112	169	170	10.5679	118	119	13.582	113	114	14.3382	401	19.2772	12.8294	1.99462
12849	YALI1_B20108g_7	TCCAGGAGGGCGTTTCCACTTGGTT	201087712	268	269	16.7222	193	194	22.1421	137	138	17.3567	599	28.7956	18.7404	2.96306
12850	YALI1_B20108g_8	GGTGCCGTAGAACTCAGCAGTATCG	201096712	181	182	11.3139	61	62	7.07635	73	74	9.30722	316	15.191	9.2325	2.11977
12851	YALI1_B20130g_1	AATGCCGCCTTCAACCAGGACTCGG	201294512	167	168	10.4436	150	151	17.2343	148	149	18.7402	466	22.402	15.4727	4.41994
12852	YALI1_B20130g_2	CCATCTGTCACAACCGTGGCTTCCG	201291112	303	304	18.898	199	200	22.8269	136	137	17.2309	639	30.7186	19.6519	2.87319
12853	YALI1_B20130g_3	ATGATGGTGGAATAGGCGTGATCCA	201283912	237	238	14.7951	145	146	16.6637	132	133	16.7278	515	24.7575	16.0622	1.0978
12854	YALI1_B20130g_4	TGTCGCCCGTTTTAAACGTTTTGCT	201269212	364	365	22.69	138	139	15.8647	160	161	20.2495	663	31.8723	19.6014	3.45848
12855	YALI1_B20130g_5	GACTTGAGATCGTCCCAGATGACGA	201274302	223	224	13.9248	144	145	16.5495	130	131	16.4763	498	23.9403	15.6502	1.49469
12856	YALI1_B20130g_6	AAACGGGCGACAGAAACTCCAACGA	201270502	198	199	12.3707	123	124	14.1527	88	89	11.1938	410	19.7099	12.5724	1.48972
12857	YALI1_B20130g_7	TAGCTTGTCCTTCCTGGCTGAGGTC	201249202	342	343	21.3224	162	163	18.604	205	206	25.9093	710	34.1317	21.9452	3.69228
12858	YALI1_B20130g_8	ACGTTGAGTGTAGTCTCACCAATGT	201236902	273	274	17.033	145	146	16.6637	151	152	19.1175	570	27.4015	17.6047	1.32307
12859	YALI1_B20145g_1	TTGCACTACATACTGTTGTGTGCAT	201463602	209	210	13.0545	83	84	9.58732	55	56	7.0433	348	16.7294	9.89505	3.0174
12860	YALI1_B20145g_2	ATGCACGGTGTGACCTCGGTTGCGA	201466802	307	308	19.1466	117	118	13.4679	93	94	11.8227	518	24.9017	14.8124	3.84263
12861	YALI1_B20145g_3	GGGGACACGGTGCACACACAGTCAT	201490902	243	244	15.1681	102	103	11.7559	140	141	17.734	486	23.3634	14.886	2.99904
12862	YALI1_B20145g_4	ACTTGGGTAGCAGACTTGCACACAG	201505102	253	254	15.7897	73	74	8.44597	104	105	13.2062	431	20.7194	12.4806	3.72526
12863	YALI1_B20145g_5	ATATGACCCAGTCTGAGAAGGTCTG	201459712	262	263	16.3492	125	126	14.381	87	88	11.068	475	22.8346	13.9327	2.66897
12864	YALI1_B20145g_6	TCGTCGCCTGCTGCTACTGCTGCTG	201472712	281	282	17.5304	157	158	18.0333	135	136	17.1052	574	27.5938	17.5563	0.464605
12865	YALI1_B20145g_7	ATTTTTCTCGTCGCCTGCTGCTACT	201473412	437	438	27.228	254	255	29.1044	234	235	29.5567	926	44.5155	28.6297	1.2348
12866	YALI1_B20145g_8	TCCGTTGTCTCAACCTTTTTTGATT	201475612	459	460	28.5956	215	216	24.6531	203	204	25.6577	878	42.208	26.3022	2.04873
12867	YALI1_B20153g_1	TACGTCAACTCGCCTTATGGACTGG	201567202	414	415	25.7982	146	147	16.7778	165	166	20.8784	726	34.9009	21.1515	4.5164
12868	YALI1_B20153g_2	CGAGACCCTCATGGAATCCGACCCC	201595102	249	250	15.5411	152	153	17.4626	182	183	23.0165	584	28.0746	18.6734	3.88201
12869	YALI1_B20153g_3	GAGTACGTGTACTTTGCCCGACCAG	201617602	239	240	14.9194	101	102	11.6417	103	104	13.0804	444	21.3444	13.2139	1.64292
12870	YALI1_B20153g_4	CCCGACCAGATTCTGTCATGGACGG	201619202	241	242	15.0438	131	132	15.0658	131	132	16.6021	504	24.2287	15.5705	0.893396
12871	YALI1_B20153g_5	CACGGGTCTGGGTGAAGACGTCCCG	201556112	254	255	15.8519	136	137	15.6365	101	102	12.8289	492	23.6518	14.7724	1.6866
12872	YALI1_B20153g_6	CTCCCATAGCCAGACGAGATCGGTA	201622712	204	205	12.7437	130	131	14.9516	149	150	18.866	484	23.2673	15.5204	3.10053
12873	YALI1_B20153g_7	TCGGGATCCGAATCTTGCAATGATG	201626812	446	447	27.7875	254	255	29.1044	221	222	27.9217	922	44.3232	28.2712	0.724679
12874	YALI1_B20153g_8	GCTCTTGCTGGTTGGGCATGATGAA	201642812	244	245	15.2303	146	147	16.7778	116	117	14.7155	507	24.3729	15.5745	1.0734
12875	YALI1_B20188g_1	CTGTTGTTCAAGCAGCTTACGATGT	201869312	337	338	21.0116	143	144	16.4354	216	217	27.2928	697	33.5068	21.5799	5.45097
12876	YALI1_B20188g_2	CACAACCACTGAGGATGTCATGAGA	201856912	199	200	12.4329	73	74	8.44597	81	82	10.3134	354	17.0178	10.3974	1.99478
12877	YALI1_B20188g_3	GGCTACTGCCTCTTCAATCTTCAAT	201848812	193	194	12.0599	176	177	20.2018	147	148	18.6144	517	24.8537	16.9587	4.31612
12878	YALI1_B20188g_4	GAAACAGCAAGTCTAGCTGGCAGCA	201839312	279	280	17.406	198	199	22.7128	148	149	18.7402	626	30.0936	19.6197	2.76054
12879	YALI1_B20188g_5	CACCTGAAGGATCTCATAGTAGTTC	201882702	298	299	18.5871	208	209	23.8542	127	128	16.099	634	30.4782	19.5134	3.9597
12880	YALI1_B20188g_6	GATATGCCTTCTTGAGATCCGCATC	201878702	250	251	15.6033	169	170	19.4029	146	147	18.4887	566	27.2092	17.8316	1.98321
12881	YALI1_B20188g_7	GATCAGGATGCAATAGAAGAGCCTG	201875702	125	126	7.83271	68	69	7.8753	68	69	8.67835	262	12.5951	8.12879	0.476416
12882	YALI1_B20188g_8	CAAATGCTGGAAGAATAGGGGAATC	201841802	294	295	18.3385	157	158	18.0333	113	114	14.3382	565	27.1612	16.9033	2.22673
12883	YALI1_B20192g_1	ACTCAAAGAAGCTATCGACACAGCA	201939602	283	284	17.6547	190	191	21.7997	134	135	16.9794	608	29.2283	18.8113	2.61002
12884	YALI1_B20192g_2	AAGAACGACTCAGTCACTTTGCTTC	201949202	268	269	16.7222	164	165	18.8322	171	172	21.633	604	29.036	19.0625	2.46348
12885	YALI1_B20192g_3	CTTCGGCACATGCCTCAGAGATTAA	201951302	185	186	11.5626	133	134	15.2941	133	134	16.8536	452	21.7289	14.5701	2.7188
12886	YALI1_B20192g_4	CGGAAATGTGTGCTGCTATAGGAGT	201956702	245	246	15.2924	207	208	23.74	136	137	17.2309	589	28.3149	18.7545	4.42508
12887	YALI1_B20192g_5	AGTCAGCTATGCAGTCAACTGGTAT	201926012	299	300	18.6493	142	143	16.3213	184	185	23.2681	626	30.0936	19.4129	3.53578
12888	YALI1_B20192g_6	AGTCAAAGGCTGCCAATCCCACCTT	201937412	185	186	11.5626	114	115	13.1255	91	92	11.5711	391	18.7965	12.0864	0.899891
12889	YALI1_B20192g_7	ATCTCTGAGGCATGTGCCGAAGCAA	201951012	116	117	7.27323	70	71	8.10357	83	84	10.565	270	12.9797	8.64725	1.71189
12890	YALI1_B20192g_8	CGCAAACTCCGCCCTGAACTTGGCA	201954412	149	150	9.32465	101	102	11.6417	112	113	14.2124	363	17.4504	11.7263	2.44496
12891	YALI1_B20205g_1	GCAGAGTCTTCTACAGGGCATCAAG	202053102	201	202	12.5572	171	172	19.6312	191	192	24.1485	564	27.1131	18.7789	5.84244
12892	YALI1_B20205g_2	GACAGCATAGCAGCCTCTCCGTCCA	202062802	263	264	16.4114	146	147	16.7778	135	136	17.1052	545	26.1997	16.7648	0.347069
12893	YALI1_B20205g_3	CGACGAAGATACGGGCGAATGCACA	202071102	319	320	19.8926	182	183	20.8867	149	150	18.866	651	31.2954	19.8817	1.01038
12894	YALI1_B20205g_4	CCGACAAGACACTACAATCGGCATT	202078802	281	282	17.5304	91	92	10.5004	111	112	14.0866	484	23.2673	14.0391	3.51522
12895	YALI1_B20205g_5	TGAAGAGGAAGTGGACGGAGAGGCT	202063912	265	266	16.5357	191	192	21.9139	174	175	22.0103	631	30.334	20.1533	3.13329
12896	YALI1_B20205g_6	TGGGTCACGCGACCATGAACCCAGC	202088212	223	224	13.9248	151	152	17.3485	133	134	16.8536	508	24.421	16.0423	1.85041
12897	YALI1_B20205g_7	AATGAAATGTAGGTTCCGCAGAATG	202092412	225	226	14.0491	117	118	13.4679	141	142	17.8598	484	23.2673	15.1256	2.38564
12898	YALI1_B20205g_8	AAGGGTCGTCATGTCATTAGACTGC	202108012	426	427	26.5442	137	138	15.7506	222	223	28.0474	786	37.7853	23.4474	6.70788
12899	YALI1_B20242g_1	TCATGTGATTCATGTTTGATTGCTC	202416912	202	203	12.6194	120	121	13.8103	84	85	10.6907	407	19.5657	12.3735	1.57426
12900	YALI1_B20242g_2	ATTGCTCTGACACCCTTCATTGTGT	202415112	231	232	14.4221	152	153	17.4626	151	152	19.1175	535	25.719	17.0008	2.38153
12901	YALI1_B20242g_3	TTTACAAGAAGCTTAATAGTCGTCT	202411112	219	220	13.6762	117	118	13.4679	132	133	16.7278	469	22.5462	14.624	1.82498
12902	YALI1_B20242g_4	CAAGAAGCTTAATAGTCGTCTGTAT	202410712	133	134	8.33002	96	97	11.0711	100	101	12.7031	330	15.864	10.7014	2.20985
12903	YALI1_B20242g_5	CCTATCCAGTATACTCTGAGGTATG	202408102	345	346	21.5089	236	237	27.0499	222	223	28.0474	804	38.6506	25.5354	3.52258
12904	YALI1_B20242g_6	GCAATCAGTAGCTGGCTAATGATTC	202403302	344	345	21.4467	156	157	17.9192	163	164	20.6268	664	31.9204	19.9976	1.84604
12905	YALI1_B20242g_7	GAAACCCTGCCAACAACGGAGGCTT	202392002	207	208	12.9302	127	128	14.6092	78	79	9.93609	413	19.8541	12.4918	2.36722
12906	YALI1_B20242g_8	CAGACTCCTTGGAAGCCGACCCACT	202372202	176	177	11.0031	102	103	11.7559	105	106	13.332	384	18.46	12.0303	1.18844
12907	YALI1_B20243g_1	GAGAGGGCAGAGTTAAGCCCGTCAA	202451502	188	189	11.7491	135	136	15.5223	129	130	16.3505	453	21.777	14.5406	2.45278
12908	YALI1_B20243g_2	TGGACAACGCCATTTCTATTTCCAA	202458702	244	245	15.2303	185	186	21.2291	127	128	16.099	557	26.7766	17.5194	3.24186
12909	YALI1_B20243g_3	TATTTCCAATCTGCGAGATCTGGTT	202460302	425	426	26.482	154	155	17.6909	176	177	22.2619	756	36.3431	22.1449	4.39673
12910	YALI1_B20243g_4	CAATCTGCGAGATCTGGTTCTTCAT	202460902	361	362	22.5035	207	208	23.74	153	154	19.3691	722	34.7086	21.8709	2.2531
12911	YALI1_B20243g_5	TCGGCCTCCAGGGCCTTGTTGTCGG	202438612	248	249	15.4789	145	146	16.6637	126	127	15.9732	520	24.9979	16.0386	0.595073
12912	YALI1_B20243g_6	CTTTCTCGGCCTCCAGGGCCTTGTT	202439112	313	314	19.5196	169	170	19.4029	206	207	26.0351	689	33.1222	21.6525	3.79584
12913	YALI1_B20243g_7	AGGCTCTTCGTGTCTGAGTTGGTGA	202445212	359	360	22.3792	162	163	18.604	152	153	19.2433	674	32.4011	20.0755	2.0205
12914	YALI1_B20243g_8	GTTTGAGGCTCTTCGTGTCTGAGTT	202445712	277	278	17.2817	131	132	15.0658	131	132	16.6021	540	25.9593	16.3165	1.13522
12915	YALI1_B20276g_1	AAGTACGGCTCCACAGACGACGTGA	202731512	162	163	10.1328	90	91	10.3863	78	79	9.93609	331	15.9121	10.1517	0.225682
12916	YALI1_B20276g_2	CCTGCCACAGAGGCTGTTATCGAGA	202687412	277	278	17.2817	148	149	17.0061	141	142	17.8598	567	27.2573	17.3825	0.435704
12917	YALI1_B20276g_3	TTCTGAGCCTGCTATGTCCTCTGAG	202676712	212	213	13.241	76	77	8.78837	55	56	7.0433	344	16.5371	9.6909	3.1959
12918	YALI1_B20276g_4	AATCTGTGTCGTTGGCGTAAGTAGA	202754302	230	231	14.36	94	95	10.8428	78	79	9.93609	403	19.3734	11.713	2.33678
12919	YALI1_B20276g_5	GTGACTGTTGAGGAGATACCCATTG	202749502	301	302	18.7736	121	122	13.9244	149	150	18.866	572	27.4977	17.188	2.82672
12920	YALI1_B20276g_6	AGATGGAGCAGACACCACGTTTGGT	202747202	280	281	17.4682	153	154	17.5767	112	113	14.2124	546	26.2478	16.4191	1.91185
12921	YALI1_B20276g_7	GCCTCGGGGATGGTGGTGTTGTTGA	202709802	351	352	21.8819	209	210	23.9683	122	123	15.4701	683	32.8338	20.4401	4.42875
12922	YALI1_B20289g_1	TGGAGAAGTCTCCCCTTCGAATCTT	202904102	132	133	8.26786	67	68	7.76116	73	74	9.30722	273	13.1239	8.44541	0.788174
12923	YALI1_B20289g_2	TCGATGTCGGAGCCACTCTTGTCGA	202908302	174	175	10.8788	100	101	11.5276	71	72	9.05567	346	16.6332	10.4873	1.28161
12924	YALI1_B20289g_3	CCTCTGTCTCACGAGCACATCCAGT	202918102	285	286	17.779	138	139	15.8647	130	131	16.4763	554	26.6324	16.7067	0.977714
12925	YALI1_B20289g_4	CTCACTGCTACAAGGATCAGGGCGG	202920902	305	306	19.0223	181	182	20.7725	140	141	17.734	627	30.1417	19.1763	1.52509
12926	YALI1_B20289g_5	GGGTGGTAGTAGGCGTGAGAGCAGA	202898312	343	344	21.3845	140	141	16.093	163	164	20.6268	647	31.1031	19.3681	2.86153
12927	YALI1_B20289g_6	CTGCGGGGAATCGGCTCAGAACGTC	202924112	456	457	28.4091	252	253	28.8761	189	190	23.8969	898	43.1694	27.0607	2.74985
12928	YALI1_B20289g_7	GCTGTCGGGGTGGGTCTGCTGGAAG	202938112	305	306	19.0223	151	152	17.3485	164	165	20.7526	621	29.8532	19.0411	1.70213
12929	YALI1_B20289g_8	GGGTCTCCTTGTTGAGCAGATCGTA	202970912	297	298	18.525	94	95	10.8428	109	110	13.8351	501	24.0845	14.4009	3.87223
12930	YALI1_B20319g_1	CGAGCGGTTATCCCCGAATCACTAA	203182312	235	236	14.6708	90	91	10.3863	83	84	10.565	409	19.6618	11.874	2.42374
12931	YALI1_B20319g_2	CAGTACAGACGTCCCCCTACCAAGC	203165312	229	230	14.2978	140	141	16.093	134	135	16.9794	504	24.2287	15.7901	1.36622
12932	YALI1_B20319g_3	TGCCTATGCAAGCCTTCCAACATTG	203161912	332	333	20.7007	112	113	12.8972	109	110	13.8351	554	26.6324	15.811	4.26051
12933	YALI1_B20319g_4	TGCAATACAGGCATTTCATTTGGAC	203157712	310	311	19.3331	118	119	13.582	154	155	19.4949	583	28.0265	17.47	3.36805
12934	YALI1_B20319g_5	TAAGTCATAGTATGGACACTTATCG	203178202	278	279	17.3439	159	160	18.2616	96	97	12.2	534	25.6709	15.9351	3.2671
12935	YALI1_B20319g_6	CAGCACAGGCCTTCCACGAATCATG	203174502	216	217	13.4897	68	69	7.8753	74	75	9.43299	359	17.2582	10.266	2.8984
12936	YALI1_B20319g_7	AGCTCTCAGATAGTTTCCAGCACAG	203172802	277	278	17.2817	163	164	18.7181	138	139	17.4825	579	27.8342	17.8274	0.777851
12937	YALI1_B20319g_8	AAGGCAATGTTGGAAGGCTTGCATA	203161502	190	191	11.8734	114	115	13.1255	116	117	14.7155	421	20.2387	13.2381	1.42438
12938	YALI1_B20337g_1	GTATGGTCAATGCGTTCGGCATCTA	203347412	197	198	12.3085	68	69	7.8753	137	138	17.3567	403	19.3734	12.5135	4.74403
12939	YALI1_B20337g_2	GTGTATTTCTCTAGTATCCCCGTAA	203336712	419	420	26.109	188	189	21.5715	230	231	29.0536	838	40.2851	25.578	3.76924
12940	YALI1_B20337g_3	TCTAGTATCCCCGTAAGAATGCTCA	203335812	188	189	11.7491	73	74	8.44597	86	87	10.9423	348	16.7294	10.3791	1.72206
12941	YALI1_B20337g_4	TTATTGTGCTCTCTCTTATGATGAC	203328812	191	192	11.9356	101	102	11.6417	85	86	10.8165	378	18.1715	11.4646	0.580179
12942	YALI1_B20337g_5	AGCTCCCAACTTCACTGTTGGGAGT	203359302	100	101	6.2786	44	45	5.13606	60	61	7.67217	205	9.85494	6.36228	1.27012
12943	YALI1_B20337g_6	TGAGCATTCTTACGGGGATACTAGA	203335802	209	210	13.0545	104	105	11.9841	101	102	12.8289	415	19.9502	12.6225	0.564235
12944	YALI1_B20337g_7	TTCTTGAAGTACTCCGATGGGACAG	203317402	239	240	14.9194	120	121	13.8103	81	82	10.3134	441	21.2001	13.0144	2.40396
12945	YALI1_B20337g_8	AGTGTGCCAAACGAGGCTTCGTAGC	203298902	246	247	15.3546	90	91	10.3863	101	102	12.8289	438	21.0559	12.8566	2.48428
12946	YALI1_B20359g_1	TTCCCAATCTTCAAAACATACTGTC	203593302	115	116	7.21107	70	71	8.10357	79	80	10.0619	265	12.7393	8.45883	1.45822
12947	YALI1_B20359g_2	TACAGTATTGTATTGTTTCATTGCA	203599002	301	302	18.7736	143	144	16.4354	130	131	16.4763	575	27.6419	17.2284	1.33833
12948	YALI1_B20359g_3	ATTGCACTTTCCTACCAGTGCACAG	203600902	198	199	12.3707	117	118	13.4679	105	106	13.332	421	20.2387	13.0569	0.598097
12949	YALI1_B20359g_4	CTACCAGTGCACAGCCTCGAAATGC	203602002	301	302	18.7736	139	140	15.9789	155	156	19.6206	596	28.6514	18.1244	1.90572
12950	YALI1_B20359g_5	GAGGCTGTGCACTGGTAGGAAAGTG	203601312	188	189	11.7491	114	115	13.1255	76	77	9.68454	379	18.2196	11.5197	1.73191
12951	YALI1_B20359g_6	AGAACATGTTCCAAGCATTTCGAGG	203603412	279	280	17.406	134	135	15.4082	97	98	12.3258	511	24.5652	15.0467	2.55934
12952	YALI1_B20359g_7	AGTTTCAGAACATGTTCCAAGCATT	203604012	217	218	13.5518	147	148	16.8919	99	100	12.5773	464	22.3058	14.3404	2.26281
12953	YALI1_B20359g_8	GGTTGAAGGCTGGACGTATGTGCCT	203610412	147	148	9.20033	128	129	14.7234	78	79	9.93609	354	17.0178	11.2866	2.99899
12954	YALI1_B20378g_1	CTTCTGACCATGCCCAAGAACTCTG	203817802	80	81	5.03531	63	64	7.30462	39	40	5.03093	183	8.79733	5.79029	1.31145
12955	YALI1_B20378g_2	CGCAACCTTCAAGTCTTCTCACCTG	203825202	170	171	10.6301	112	113	12.8972	105	106	13.332	388	18.6523	12.2864	1.4508
12956	YALI1_B20378g_3	GGCCTTCATTCTCTTCTCCGATGTC	203829102	282	283	17.5925	154	155	17.6909	156	157	19.7464	593	28.5072	18.3433	1.21615
12957	YALI1_B20378g_4	TTGGTGCCGATGTCAACACTGTTCA	203834102	266	267	16.5979	182	183	20.8867	136	137	17.2309	585	28.1226	18.2385	2.31512
12958	YALI1_B20378g_5	CGATTCGATCCATGGAAGTGAACTT	203807012	133	134	8.33002	45	46	5.2502	68	69	8.67835	247	11.874	7.41953	1.88675
12959	YALI1_B20378g_6	TTCCGTGAGTCCAGTCGAGCACTCC	203838512	334	335	20.8251	251	252	28.762	180	181	22.765	766	36.8238	24.1173	4.13766
12960	YALI1_B20378g_7	GTCCCAGGTATCGGACTTCTTGAGA	203851312	199	200	12.4329	147	148	16.8919	167	168	21.1299	514	24.7095	16.8182	4.34899
12961	YALI1_B20378g_8	TGGATATCTTCAGCGTCCCAGTCAA	203865312	188	189	11.7491	103	104	11.87	114	115	14.4639	406	19.5176	12.6943	1.5337
12962	YALI1_B20399g_1	TCGATCCAGCCCCAATGCCCAGCAA	204003402	137	138	8.57868	65	66	7.53289	58	59	7.42062	261	12.547	7.84407	0.638668
12963	YALI1_B20399g_2	TGCAGCCAAACTGGTTCCTGTCTGC	204006302	195	196	12.1842	141	142	16.2071	100	101	12.7031	437	21.0078	13.6981	2.18828
12964	YALI1_B20399g_3	GCTGCATAAATTGCTGGGCATTGGG	204004412	192	193	11.9977	78	79	9.01664	74	75	9.43299	345	16.5851	10.1491	1.61441
12965	YALI1_B20399g_4	GAGAAGAATACTCCCACTTGCCGGA	204012012	161	162	10.0706	76	77	8.78837	87	88	11.068	325	15.6237	9.97568	1.1428
12966	YALI1_B20407g_1	TGCTCAGGTCGAGCCAGCTGCTGAT	204090912	337	338	21.0116	201	202	23.0552	152	153	19.2433	691	33.2183	21.1034	1.90761
12967	YALI1_B20416g_1	AAAAAGTTCATCACTTCCAACGGAG	204173902	199	200	12.4329	105	106	12.0983	101	102	12.8289	406	19.5176	12.4533	0.365725
12968	YALI1_B20416g_2	TGACAATCTGTGGCATGCGACCAGG	204198902	398	399	24.8036	163	164	18.7181	139	140	17.6083	701	33.6991	20.3766	3.87379
12969	YALI1_B20416g_3	GGAGGCATTGTTAACAAGGAGCTCA	204205102	284	285	17.7168	119	120	13.6962	124	125	15.7217	528	25.3825	15.7116	2.01036
12970	YALI1_B20416g_4	ATCTCGAAAAGAAGGTCCCTTCGAT	204234102	158	159	9.88413	99	100	11.4135	84	85	10.6907	342	16.4409	10.6628	0.765053
12971	YALI1_B20416g_5	AAATCGTCCACATCCGCCACGTCCA	204171312	292	293	18.2142	94	95	10.8428	130	131	16.4763	517	24.8537	15.1778	3.85343
12972	YALI1_B20416g_6	TGAGCCTGGGTGACTGTCGCTCCGT	204175812	400	401	24.9279	202	203	23.1694	221	222	27.9217	824	39.612	25.3396	2.40276
12973	YALI1_B20416g_7	GTGAGTGGGGTCGATCGGGGAGAGT	204193112	149	150	9.32465	170	171	19.517	162	163	20.501	482	23.1711	16.4476	6.18822
12974	YALI1_B20416g_8	AGCTTGAGACAGTCGTCCACCCACT	204216612	177	178	11.0653	95	96	10.9569	88	89	11.1938	361	17.3543	11.072	0.118587
12975	YALI1_B20462g_1	ATCGAACAGCTCCTGCCCTATCTCG	204729002	178	179	11.1274	86	87	9.92972	81	82	10.3134	346	16.6332	10.4568	0.611599
12976	YALI1_B20462g_2	TTGGTTCCGGTGTTTCCGGCGGTGA	204740802	557	558	34.6877	294	295	33.6697	276	277	34.8392	1128	54.2262	34.3989	0.635978
12977	YALI1_B20462g_3	CGGCGGTGAGGAGGGTGCCCGATAC	204742402	443	444	27.601	154	155	17.6909	137	138	17.3567	735	35.3336	20.8829	5.82046
12978	YALI1_B20462g_4	CAGGACATCTCTGCTAAGGCTGATG	204750902	302	303	18.8358	132	133	15.1799	121	122	15.3443	556	26.7285	16.4534	2.0649
12979	YALI1_B20462g_5	CCTTGGCCTCGTTCTCGAGGAAGTG	204686912	342	343	21.3224	168	169	19.2888	123	124	15.5959	634	30.4782	18.7357	2.90304
12980	YALI1_B20462g_6	CACCGGGCATGATGGAGGGACCGTA	204744612	234	235	14.6086	186	187	21.3432	113	114	14.3382	534	25.6709	16.7633	3.96859
12981	YALI1_B20462g_7	CAGTACCCTTCTGGCCAGCAGTGTC	204780012	131	132	8.2057	72	73	8.33184	71	72	9.05567	275	13.22	8.53107	0.458679
12982	YALI1_B20462g_8	CATCACCATCGAGGAGCTGGTAGGT	204839412	194	195	12.1221	109	110	12.5548	128	129	16.2247	432	20.7675	13.6339	2.25417
12983	YALI1_B20493g_1	TTCGGCAAGGCCCACTCAGATGCAG	204902412	287	288	17.9033	228	229	26.1369	139	140	17.6083	655	31.4877	20.5495	4.84105
12984	YALI1_B20493g_2	AACCCTGAACACTTCGAGCAGGTGA	204887712	281	282	17.5304	209	210	23.9683	103	104	13.0804	594	28.5553	18.193	5.4741
12985	YALI1_B20493g_3	GGCCCACAACTTGTCATGAGTGTCC	204911202	393	394	24.4928	209	210	23.9683	186	187	23.5196	789	37.9295	23.9936	0.487072
12986	YALI1_B20493g_4	TGTCTGTCGCAGCTGGTTCACTGCA	204900402	309	310	19.271	204	205	23.3976	164	165	20.7526	678	32.5934	21.1404	2.09049
12987	YALI1_B20493g_5	ATGAACGATTGCTCAACGTTATGGT	204885202	426	427	26.5442	247	248	28.3054	134	135	16.9794	808	38.8429	23.943	6.09462
12988	YALI1_B20521g_1	GATATCCTTAAGGTCCGACGAGACT	205190312	226	227	14.1113	113	114	13.0114	83	84	10.565	423	20.3348	12.5625	1.81528
12989	YALI1_B20521g_2	TGTTGTTTGATGATCTCCCTCAGCT	205176712	265	266	16.5357	141	142	16.2071	134	135	16.9794	541	26.0074	16.5741	0.387555
12990	YALI1_B20521g_3	ATGATCTCCCTCAGCTGCAAGGTAA	205175812	156	157	9.7598	53	54	6.16328	112	113	14.2124	322	15.4795	10.0452	4.03213
12991	YALI1_B20521g_4	AGTCGTACTTCAACGACGCTCCTCT	205138912	311	312	19.3953	177	178	20.316	188	189	23.7711	677	32.5453	21.1608	2.30702
12992	YALI1_B20521g_5	CTCTTCGTCAGTCTTGGGCTTTTTG	205209302	266	267	16.5979	117	118	13.4679	140	141	17.734	524	25.1902	15.9333	2.20936
12993	YALI1_B20521g_6	CGTTGAACATGTTGTTAGGTCCATC	205195402	265	266	16.5357	158	159	18.1474	153	154	19.3691	577	27.738	18.0174	1.42115
12994	YALI1_B20521g_7	TCGACAGCTCCTTTCCGTTGAACAT	205193902	194	195	12.1221	107	108	12.3266	77	78	9.81031	379	18.2196	11.4196	1.39746
12995	YALI1_B20521g_8	CTCCTCACCGGTTAAGAATAGCAGA	205123802	140	141	8.76518	146	147	16.7778	113	114	14.3382	400	19.2291	13.2937	4.10715
12996	YALI1_B20527g_1	CAAAAAGGCTTGGGATATCCAGAAG	205275802	217	218	13.5518	125	126	14.381	103	104	13.0804	446	21.4405	13.6711	0.658428
12997	YALI1_B20527g_2	GACTGCCAATGGAACCATTCCTAGA	205292702	206	207	12.868	170	171	19.517	118	119	14.967	495	23.7961	15.784	3.39897
12998	YALI1_B20527g_3	ATCCCTTCAACAACAAGCGACCCAC	205304602	335	336	20.8872	134	135	15.4082	111	112	14.0866	581	27.9303	16.794	3.6059
12999	YALI1_B20527g_4	GCCACTGGTCTCGGTGTTGGTGCTC	205327302	220	221	13.7383	139	140	15.9789	124	125	15.7217	484	23.2673	15.1463	1.22609
13000	YALI1_B20527g_5	GAAATGTTGGCGACCGAACGGCCCA	205273312	238	239	14.8573	129	130	14.8375	75	76	9.55877	443	21.2963	13.0845	3.05341
13001	YALI1_B20527g_6	GGCACCTCCGCTCCAATGATCTCTT	205314812	174	175	10.8788	103	104	11.87	99	100	12.5773	377	18.1235	11.7754	0.853227
13002	YALI1_B20527g_7	CTTCTCTCCAATGATCCGATCTTTG	205317312	264	265	16.4736	170	171	19.517	104	105	13.2062	539	25.9113	16.3989	3.15609
13003	YALI1_B20527g_8	TTCTCTGATTTCCTTCTCTCCAATG	205318512	238	239	14.8573	120	121	13.8103	208	209	26.2866	567	27.2573	18.3181	6.92079
13004	YALI1_B20577g_1	GACAAAGGACTACATTGGCGGTGTA	205775012	305	306	19.0223	127	128	14.6092	138	139	17.4825	571	27.4496	17.038	2.23985
13005	YALI1_B20577g_2	GACGTGACGAGGGAGCCACTCTGAA	205757712	206	207	12.868	82	83	9.47318	90	91	11.4454	379	18.2196	11.2622	1.70482
13006	YALI1_B20577g_3	CGCAATGGTCTGAAGAACACAAGCT	205745412	305	306	19.0223	147	148	16.8919	107	108	13.5835	560	26.9208	16.4992	2.74057
13007	YALI1_B20577g_4	CAGAGATCCTTCTTCAGCAAGTGTG	205735012	236	237	14.733	134	135	15.4082	159	160	20.1237	530	25.4786	16.755	2.93691
13008	YALI1_B20577g_5	TCCAAAACGAATCTTGGAATGACAT	205777302	202	203	12.6194	99	100	11.4135	51	52	6.54021	353	16.9697	10.191	3.21867
13009	YALI1_B20577g_6	TACACCGCCAATGTAGTCCTTTGTC	205775002	196	197	12.2464	117	118	13.4679	80	81	10.1876	394	18.9407	11.9673	1.65784
13010	YALI1_B20577g_7	AGGCGTAGTGTGAGCTTCGAACGCT	205761702	135	136	8.45435	88	89	10.158	111	112	14.0866	335	16.1044	10.8996	2.88844
13011	YALI1_B20577g_8	GTCGTGGCCAGCTGCTTCTCATAGG	205738502	244	245	15.2303	99	100	11.4135	73	74	9.30722	417	20.0464	11.9837	3.00241
13012	YALI1_B20589g_1	CAACCCCTCACCAAGGACTATCCTC	205908802	230	231	14.36	130	131	14.9516	144	145	18.2371	505	24.2768	15.8496	2.08873
13013	YALI1_B20589g_2	AGTTCCTGGCCAAGGCGGGTGTCTG	205916102	237	238	14.7951	158	159	18.1474	156	157	19.7464	552	26.5362	17.563	2.52685
13014	YALI1_B20589g_3	CTCATGTGCTGTTCGCATGCTGACA	205919602	245	246	15.2924	176	177	20.2018	148	149	18.7402	570	27.4015	18.0782	2.52078
13015	YALI1_B20589g_4	AGATCCACACCAAGAAGCTGACCGA	205927502	230	231	14.36	123	124	14.1527	84	85	10.6907	438	21.0559	13.0678	2.06121
13016	YALI1_B20589g_5	GGGTTTGGCGTTCTTCTTCTTGGGG	205899112	344	345	21.4467	192	193	22.028	173	174	21.8845	710	34.1317	21.7864	0.302818
13017	YALI1_B20589g_6	GGTCAGCTTCTTGGTGTGGATCTCA	205927312	251	252	15.6654	109	110	12.5548	86	87	10.9423	447	21.4886	13.0542	2.40084
13018	YALI1_B20589g_7	GCTGGAGATGCTGCTCCAGAACAGG	205940612	262	263	16.3492	149	150	17.1202	148	149	18.7402	560	26.9208	17.4032	1.22036
13019	YALI1_B20589g_8	GCACAAACAGACCTGGTTCAATTCG	205950512	222	223	13.8627	168	169	19.2888	159	160	20.1237	550	26.4401	17.7584	3.39953
13020	YALI1_B20634g_1	CGCGAGAAGTTTCTGGATGTGGACA	206342402	387	388	24.1198	209	210	23.9683	167	168	21.1299	764	36.7277	23.0727	1.68418
13021	YALI1_B20634g_2	TGGATGTGGACATTTGCGAGGAAGA	206343702	289	290	18.0277	105	106	12.0983	141	142	17.8598	536	25.7671	15.9952	3.37592
13022	YALI1_B20634g_3	CGAGGAAGAGGATGTTTCGCCTATT	206345302	321	322	20.0169	210	211	24.0824	145	146	18.3629	677	32.5453	20.8207	2.94327
13023	YALI1_B20634g_4	GCCTATTCGCCCTCTCAATCCCGAC	206347102	462	463	28.7821	250	251	28.6478	202	203	25.532	915	43.9867	27.654	1.83893
13024	YALI1_B20634g_5	AGAGGGGTGGCCTCCAAGTCGGGAT	206348812	336	337	20.9494	166	167	19.0605	159	160	20.1237	662	31.8242	20.0445	0.946931
13025	YALI1_B20634g_6	ATTCAGGAATATTCGTCCTGGGTTG	206374412	149	150	9.32465	73	74	8.44597	78	79	9.93609	301	14.4699	9.23557	0.749042
13026	YALI1_B20634g_7	ACCAGTAGTCTCAGGCGACACGTAG	206388212	397	398	24.7414	157	158	18.0333	153	154	19.3691	708	34.0356	20.7146	3.55071
13027	YALI1_B20634g_8	AAAGGTGGAGATCCAATGAGAAGCT	206396812	125	126	7.83271	94	95	10.8428	107	108	13.5835	327	15.7198	10.753	2.87645
13028	YALI1_B20709g_1	TTGTGTCGGGTTAGTGCGCGGGTCG	207099212	275	276	17.1574	131	132	15.0658	121	122	15.3443	528	25.3825	15.8558	1.13574
13029	YALI1_B20709g_2	CCGAACTCCCCTCACGCCACATCAC	207084312	292	293	18.2142	180	181	20.6584	159	160	20.1237	632	30.3821	19.6654	1.28495
13030	YALI1_B20709g_3	CGAAGTTCATCGTAGGTACTGTACT	207077302	270	271	16.8465	157	158	18.0333	134	135	16.9794	562	27.0169	17.2864	0.65022
13031	YALI1_B20717g_1	CGACGGCACCATCGCCGACAACAAC	207172312	287	288	17.9033	93	94	10.7287	145	146	18.3629	526	25.2863	15.665	4.28113
13032	YALI1_B20717g_2	TTGTGTATGAGATGAGGAGACAAGT	207186212	284	285	17.7168	243	244	27.8489	161	162	20.3753	689	33.1222	21.9803	5.25325
13033	YALI1_B20717g_3	TTCTTCTTGACCACTGGAGGCTCAA	207242612	304	305	18.9601	164	165	18.8322	202	203	25.532	671	32.2569	21.1081	3.83171
13034	YALI1_B20717g_4	ACAACTATGCCGTGACTGTCATGAT	207192602	253	254	15.7897	136	137	15.6365	163	164	20.6268	553	26.5843	17.351	2.83797
13035	YALI1_B20717g_5	ACACCGCCGGTCAGGAGGATTACGA	207206602	295	296	18.4007	146	147	16.7778	120	121	15.2186	562	27.0169	16.799	1.59115
13036	YALI1_B20717g_6	TTACCCTCAGACCGATGTTTTCCTC	207210902	201	202	12.5572	149	150	17.1202	131	132	16.6021	482	23.1711	15.4265	2.49835
13037	YALI1_B20717g_7	CTCGTCTGCTTTTCCGTCACCTCTC	207213102	358	359	22.317	182	183	20.8867	164	165	20.7526	705	33.8914	21.3187	0.867111
13038	YALI1_B20717g_8	CGTCACCTCTCCCGCCTCCTTTGAG	207214502	313	314	19.5196	143	144	16.4354	123	124	15.5959	580	27.8823	17.1836	2.06611
13039	YALI1_B20730g_1	TTCCTTAACGGAGAGAAAATCTCAG	207310502	124	125	7.77055	85	86	9.81559	58	59	7.42062	268	12.8835	8.33558	1.29361
13040	YALI1_B20730g_2	CTTGATGTCCAACACCCCGCCGGTC	207328202	180	181	11.2517	136	137	15.6365	103	104	13.0804	420	20.1906	13.3229	2.20239
13041	YALI1_B20730g_3	TCAACATTGCCAAAACCTCGATGTC	207353802	184	185	11.5004	101	102	11.6417	84	85	10.6907	370	17.787	11.2776	0.513158
13042	YALI1_B20730g_4	GCTAACATGGCTGTTGATGCCCTGC	207359702	246	247	15.3546	110	111	12.669	129	130	16.3505	486	23.3634	14.7914	1.90431
13043	YALI1_B20730g_5	TCTCCGTTAAGGAACAAAGTGTCCG	538008	86	87	5.4083	70	71	8.10357	70	71	8.9299	227	10.9125	7.48059	1.8416
13044	YALI1_B20730g_6	AAGGCCTGAGATTTTCTCTCCGTTA	207311012	226	227	14.1113	142	143	16.3213	100	101	12.7031	469	22.5462	14.3786	1.82383
13045	YALI1_B20730g_7	ACCACGTTGGCAATGGCCTGGCAGG	207316012	223	224	13.9248	117	118	13.4679	127	128	16.099	468	22.4981	14.4972	1.40584
13046	YALI1_B20730g_8	GCAATGTTGACAAAGGTGTCCTTGC	207352312	220	221	13.7383	159	160	18.2616	181	182	22.8907	561	26.9689	18.2969	4.57631
13047	YALI1_B20765g_1	AAAACATCTCTGGCAGAAAGCATGC	207624012	154	155	9.63548	94	95	10.8428	97	98	12.3258	346	16.6332	10.9347	1.3475
13048	YALI1_B20765g_2	GTGACTCTTGGGTGCCGTCGTGAGA	207654102	381	382	23.7468	213	214	24.4248	153	154	19.3691	748	35.9585	22.5136	2.74423
13049	YALI1_B20765g_3	ATTATGGGGTATCGCTAACGTGGGT	207645802	226	227	14.1113	143	144	16.4354	138	139	17.4825	508	24.421	16.0097	1.72543
13050	YALI1_B20765g_4	AGTATCGGATGTTTCATTATGGGGT	207644302	308	309	19.2088	118	119	13.582	83	84	10.565	510	24.5172	14.4519	4.38708
13051	YALI1_B20765g_5	ACATAGTCGTGGAGAACCTGCTTCA	207631802	213	214	13.3032	137	138	15.7506	119	120	15.0928	470	22.5942	14.7155	1.26658
13052	YALI1_B20765g_6	TTGGTTTCACATAGTCGTGGAGAAC	207631002	218	219	13.614	154	155	17.6909	145	146	18.3629	518	24.9017	16.5559	2.56985
13053	YALI1_B20765g_7	GGGTACCCGAGCTGGTGGATTTCTT	207628702	356	357	22.1927	150	151	17.2343	156	157	19.7464	663	31.8723	19.7245	2.47924
13054	YALI1_B20765g_8	CTCTTTTGGGGTACCCGAGCTGGTG	207627902	450	451	28.0361	287	288	32.8708	203	204	25.6577	941	45.2366	28.8549	3.67557
13055	YALI1_B20777g_1	CCCCTATTAATCCACACACTGTTCT	207816102	378	379	23.5603	208	209	23.8542	169	170	21.3815	756	36.3431	22.932	1.3508
13056	YALI1_B20777g_2	TGATGCACTCCATTCTGGTCTTCTC	207835902	95	96	5.96778	50	51	5.82087	62	63	7.92371	208	9.99916	6.57079	1.17397
13057	YALI1_B20777g_3	GCTAACGCTGCACCAATTGTTCAGG	207855002	281	282	17.5304	165	166	18.9464	162	163	20.501	609	29.2764	18.9926	1.48588
13058	YALI1_B20777g_4	CACTGTCTGGCCTCTTCCACCACAC	207864802	338	339	21.0737	174	175	19.9736	134	135	16.9794	647	31.1031	19.3422	2.11892
13059	YALI1_B20777g_5	AAGCACCACGCTTGGGTCTCGCAGT	207778812	297	298	18.525	160	161	18.3757	126	127	15.9732	584	28.0746	17.6246	1.43212
13060	YALI1_B20777g_6	CGACGGGAGCGGGAGACTCCTTTGA	207781212	228	229	14.2356	125	126	14.381	107	108	13.5835	461	22.1616	14.0667	0.424724
13061	YALI1_B20777g_7	CGTTTACGACGGGAGCGGGAGACTC	207781812	334	335	20.8251	192	193	22.028	185	186	23.3938	712	34.2279	22.0823	1.28524
13062	YALI1_B20777g_8	CGTCGTTTACGTTTACGACGGGAGC	207782712	177	178	11.0653	101	102	11.6417	111	112	14.0866	390	18.7484	12.2645	1.60407
13063	YALI1_B20802g_1	ATGTTGAGATCAAGCTTGCTTTCTC	208046302	312	313	19.4574	133	134	15.2941	111	112	14.0866	557	26.7766	16.2794	2.81773
13064	YALI1_B20802g_2	TCCGGTACCAACGGCCCCGAGGAGG	208048602	164	165	10.2571	99	100	11.4135	113	114	14.3382	377	18.1235	12.0029	2.1034
13065	YALI1_B20802g_3	CCAAGCTGCCCGTCAAGGAGCTTGT	208060102	237	238	14.7951	175	176	20.0877	84	85	10.6907	497	23.8922	15.1912	4.711
13066	YALI1_B20802g_4	CTCTGTTCGGTGGGAACGTGTCTGG	208097602	386	387	24.0576	221	222	25.3379	191	192	24.1485	799	38.4102	24.5147	0.7144
13067	YALI1_B20802g_5	TCGACCCAGTGCCAGTTGTTGGGGT	208027412	198	199	12.3707	88	89	10.158	120	121	15.2186	407	19.5657	12.5824	2.53692
13068	YALI1_B20802g_6	GCTGGCTGACATCAACATCTCCCTC	208041112	244	245	15.2303	147	148	16.8919	175	176	22.1361	567	27.2573	18.0861	3.60446
13069	YALI1_B20802g_7	GCAGCTCGGGGACAATGTCCGACAG	208062712	419	420	26.109	168	169	19.2888	189	190	23.8969	777	37.3526	23.0982	3.47957
13070	YALI1_B20802g_8	ACCTGGTCCGCAGGATGCTGGATAG	208070312	399	400	24.8657	176	177	20.2018	131	132	16.6021	707	33.9875	20.5566	4.14324
13071	YALI1_B20834g_1	ATGGAGTTTGAGGATGATCAGGAAT	208328412	454	455	28.2848	177	178	20.316	191	192	24.1485	823	39.564	24.2497	3.98537
13072	YALI1_B20834g_2	AGGATGATCAGGAATTCGAGCTGGG	208327412	362	363	22.5657	226	227	25.9086	123	124	15.5959	712	34.2279	21.3567	5.26157
13073	YALI1_B20834g_3	AATAACTTTTTCCGCCAGGAGGACT	208264212	586	587	36.4905	312	313	35.7242	321	322	40.499	1220	58.6489	37.5712	2.56431
13074	YALI1_B20834g_4	CGCCAGGAGGACTTGCGAAAGCAGC	208263012	293	294	18.2763	91	92	10.5004	89	90	11.3196	474	22.7865	13.3654	4.27263
13075	YALI1_B20834g_5	CTCGACGCTGACGTGTGGCAATGAT	208338602	428	429	26.6685	171	172	19.6312	153	154	19.3691	753	36.1989	21.8896	4.14074
13076	YALI1_B20834g_6	CAGCATTTGCTCGACGCTGACGTGT	208337702	398	399	24.8036	167	168	19.1746	162	163	20.501	728	34.997	21.4931	2.94268
13077	YALI1_B20834g_7	CGACGCTTGGGTGCAGGTGACATGG	208319002	166	167	10.3814	100	101	11.5276	131	132	16.6021	398	19.133	12.837	3.31059
13078	YALI1_B20834g_8	CGTAGTCTCTGAAGTTTTACGACGC	208317102	238	239	14.8573	188	189	21.5715	143	144	18.1113	570	27.4015	18.18	3.35762
13079	YALI1_B20835g_1	ATGTTCATATCCTCGCAGTTCCCCT	208360102	168	169	10.5058	93	94	10.7287	48	49	6.16289	310	14.9026	9.13244	2.57412
13080	YALI1_B20835g_2	AACCAACATGCAGACCCAAATTTTA	208372002	22	23	1.42978	18	19	2.16856	34	35	4.40206	75	3.60546	2.6668	1.54751
13081	YALI1_B20835g_3	TATTTCCGCCTACAGAAACCCCGTC	208374502	98	99	6.15427	94	95	10.8428	77	78	9.81031	270	12.9797	8.9358	2.46357
13082	YALI1_B20835g_4	CGCCTACAGAAACCCCGTCACCACC	208375102	192	193	11.9977	126	127	14.4951	58	59	7.42062	377	18.1235	11.3045	3.58783
13083	YALI1_B20835g_5	ATACGACATTGAGGGGAACTGCGAG	208361212	278	279	17.3439	153	154	17.5767	133	134	16.8536	565	27.1612	17.2581	0.36912
13084	YALI1_B20835g_6	AACGAACTTCAGCAGGGTGTGGCAG	208364912	238	239	14.8573	125	126	14.381	119	120	15.0928	483	23.2192	14.777	0.362632
13085	YALI1_B20835g_7	GGTCTGCATGTTGGTTCAAAGCACA	208371112	236	237	14.733	127	128	14.6092	90	91	11.4454	454	21.8251	13.5959	1.86341
13086	YALI1_B20835g_8	TGTAGGCGGAAATATAAAATTTGGG	208373412	157	158	9.82197	63	64	7.30462	46	47	5.91134	267	12.8355	7.67931	1.98206
13087	YALI1_B20870g_1	GCCCACAGCTGACCTCACCAGAAAT	208659412	213	214	13.3032	135	136	15.5223	118	119	14.967	467	22.45	14.5975	1.1548
13088	YALI1_B20870g_2	GCCCTTCACCACAGCGTCGTCTGTG	208656612	306	307	19.0845	149	150	17.1202	181	182	22.8907	637	30.6224	19.6985	2.93385
13089	YALI1_B20870g_3	CATTTACCCGACTACTCCAAGCTCA	208625312	163	164	10.195	142	143	16.3213	104	105	13.2062	410	19.7099	13.2408	3.0633
13090	YALI1_B20870g_4	CCCGACTACTCCAAGCTCAGCTACA	208624712	221	222	13.8005	189	190	21.6856	140	141	17.734	551	26.4881	17.74	3.94256
13091	YALI1_B20870g_5	TGCTGACACTTCTGACAACTGGTCA	208678502	253	254	15.7897	132	133	15.1799	141	142	17.8598	527	25.3344	16.2765	1.40468
13092	YALI1_B20870g_6	TGGTGAGGTCAGCTGTGGGCCAAAG	208659902	285	286	17.779	155	156	17.805	120	121	15.2186	561	26.9689	16.9342	1.48584
13093	YALI1_B20870g_7	GAGGCACAGACGACGCTGTGGTGAA	208656202	315	316	19.6439	173	174	19.8594	115	116	14.5897	604	29.036	18.031	2.98223
13094	YALI1_B20870g_8	GGCAAGGAGCCGGTCTGGAACTGAG	208651602	197	198	12.3085	114	115	13.1255	96	97	12.2	408	19.6137	12.5447	0.505918
13095	YALI1_B20887g_1	GAGGCCAAAGCCTTGGACATCCATG	208895102	325	326	20.2656	173	174	19.8594	130	131	16.4763	629	30.2378	18.8671	2.08044
13096	YALI1_B20887g_2	ATGAGGTGAAGTTGTGGTCTCAGAG	208921302	88	89	5.53263	71	72	8.2177	53	54	6.79176	213	10.2395	6.84736	1.3434
13097	YALI1_B20887g_3	GGTGTCTGATCCATGGTGTGTATGT	208877212	243	244	15.1681	146	147	16.7778	79	80	10.0619	469	22.5462	14.0026	3.50639
13098	YALI1_B20887g_4	TTCTTTTGGGTGTCTGATCCATGGT	208878012	509	510	31.7038	205	206	23.5118	189	190	23.8969	904	43.4579	26.3708	4.62252
13099	YALI1_B20887g_5	GCCTCCAAATCGGGTGTATATTGAT	208893112	231	232	14.4221	157	158	18.0333	102	103	12.9546	491	23.6038	15.1367	2.61364
13100	YALI1_B20887g_6	CCATGGATGTCCAAGGCTTTGGCCT	208895212	462	463	28.7821	216	217	24.7672	237	238	29.934	916	44.0347	27.8278	2.71238
13101	YALI1_B20887g_7	AGATCTTCGGGCACCTCGAGCAAGT	208901212	381	382	23.7468	185	186	21.2291	143	144	18.1113	710	34.1317	21.0291	2.82304
13102	YALI1_B20887g_8	TCATTCGCAGCGCCTTGACACGCTC	208912512	277	278	17.2817	129	130	14.8375	95	96	12.0742	502	24.1326	14.7311	2.60536
13103	YALI1_B20919g_1	TCAAATCGCTGTTTTTTTACAATGA	209195912	724	725	45.0692	386	387	44.1701	336	337	42.3856	1447	69.5614	43.875	1.36592
13104	YALI1_B20919g_2	CAATGACCTAGAAAGACACCTGGTC	209194012	263	264	16.4114	142	143	16.3213	134	135	16.9794	540	25.9593	16.5707	0.356807
13105	YALI1_B20919g_3	TTCACGGCATGGGTGGCTCGCTCTC	209177012	253	254	15.7897	140	141	16.093	150	151	18.9918	544	26.1516	16.9582	1.76766
13106	YALI1_B20919g_4	AGCCTTCTGACTGGGCCAGCTACAA	209165912	321	322	20.0169	142	143	16.3213	118	119	14.967	582	27.9784	17.1017	2.61386
13107	YALI1_B20919g_5	TAGGTCATTGTAAAAAAACAGCGAT	209195502	194	195	12.1221	116	117	13.3538	105	106	13.332	416	19.9983	12.9359	0.704921
13108	YALI1_B20919g_6	CCGATAATGGGGCAGATTGAACACC	209183202	191	192	11.9356	44	45	5.13606	65	66	8.30103	301	14.4699	8.45755	3.40245
13109	YALI1_B20919g_7	TTTTCCCGATAATGGGGCAGATTGA	209182702	492	493	30.647	242	243	27.7347	201	202	25.4062	936	44.9962	27.9293	2.62583
13110	YALI1_B20919g_8	CGTGTCCAGGCAGATCAACGGCCAC	209169902	358	359	22.317	133	134	15.2941	183	184	23.1423	675	32.4492	20.2511	4.31272
13111	YALI1_B20935g_1	TTGACTCATTTGCCTAACCAGCAGA	209362702	248	249	15.4789	91	92	10.5004	133	134	16.8536	473	22.7385	14.2776	3.34263
13112	YALI1_B20935g_2	CCTAACCAGCAGATCGACCAGTACT	209363902	289	290	18.0277	189	190	21.6856	164	165	20.7526	643	30.9109	20.1553	1.90071
13113	YALI1_B20935g_3	CCGATTGTTTCTACAATTGCTTAGG	209368502	247	248	15.4168	188	189	21.5715	202	203	25.532	638	30.6705	20.8401	5.09711
13114	YALI1_B20935g_4	TACAATTGCTTAGGTCTAAGCGAAG	209369602	176	177	11.0031	118	119	13.582	137	138	17.3567	432	20.7675	13.9806	3.19551
13115	YALI1_B20935g_5	GCTGTAGTCGTCCAGATAGCCGTAC	209378212	242	243	15.1059	90	91	10.3863	165	166	20.8784	498	23.9403	15.4569	5.25484
13116	YALI1_B20935g_6	GTATGATCCGTCTTTTCGCTGTAGT	209379912	325	326	20.2656	181	182	20.7725	164	165	20.7526	671	32.2569	20.5969	0.2871
13117	YALI1_B20935g_7	AGCATGTCTAAAAAACCCTGTCGAA	209393412	118	119	7.39756	100	101	11.5276	73	74	9.30722	292	14.0373	9.4108	2.06697
13118	YALI1_B20935g_8	GACACAAACGAACCCATCGATCTAT	209411712	232	233	14.4843	159	160	18.2616	135	136	17.1052	527	25.3344	16.617	1.93537
13119	YALI1_B20968g_1	CGGAAGCGCTAATAACTTTACCCTC	209677812	244	245	15.2303	173	174	19.8594	90	91	11.4454	508	24.421	15.5117	4.21409
13120	YALI1_B20968g_2	CCCTCGGCGACCATCTCCTGTGTAT	209675812	251	252	15.6654	150	151	17.2343	154	155	19.4949	556	26.7285	17.4649	1.9251
13121	YALI1_B20968g_3	GAACACAGACTTCAAAAGAATATTC	209662412	248	249	15.4789	103	104	11.87	72	73	9.18145	424	20.3829	12.1768	3.15993
13122	YALI1_B20968g_4	ATGATCATAAGATAGTTTATCAGGT	209658112	134	135	8.39219	91	92	10.5004	50	51	6.41444	276	13.2681	8.43567	2.04333
13123	YALI1_B20968g_5	TCGATCATGATTGTGCCGGCTAAGG	209681502	457	458	28.4713	229	230	26.251	236	237	29.8083	923	44.3713	28.1768	1.79682
13124	YALI1_B20968g_6	AAGTCTGTGTTCGAAACAGTACTCC	209663702	217	218	13.5518	172	173	19.7453	111	112	14.0866	501	24.0845	15.7946	3.43186
13125	YALI1_B20968g_7	AAAGCGCAGTGCAACCTGATAAACT	209656802	168	169	10.5058	84	85	9.70145	110	111	13.9608	363	17.4504	11.3894	2.26299
13126	YALI1_B20968g_8	ATATCTCGCCGTCCTTAACAGGGGC	209648902	239	240	14.9194	122	123	14.0386	108	109	13.7093	470	22.5942	14.2224	0.625682
13127	YALI1_B20992g_1	AGCACACAGACCATTGTGTGGGCCC	209881912	287	288	17.9033	173	174	19.8594	121	122	15.3443	582	27.9784	17.7024	2.26425
13128	YALI1_B20992g_2	GATTCAATGCTCTTGGAAACGGAAC	209864412	334	335	20.8251	152	153	17.4626	152	153	19.2433	639	30.7186	19.177	1.6822
13129	YALI1_B20992g_3	AGCCCAGATCTCGTGAGAGACAACC	209857212	640	641	39.8474	231	232	26.4793	170	171	21.5072	1042	50.0919	29.2779	9.48497
13130	YALI1_B20992g_4	TAAAAAACCACACCCCAGCCCTCAC	209850012	205	206	12.8059	80	81	9.24491	111	112	14.0866	397	19.0849	12.0458	2.50874
13131	YALI1_B20992g_5	GGCTTGACAATGGCCTCAACGGAGA	209903402	438	439	27.2902	183	184	21.0008	141	142	17.8598	763	36.6796	22.0502	4.80197
13132	YALI1_B20992g_6	GAGCTGCCGGGCCCACCAGGTTGGC	209889102	416	417	25.9225	173	174	19.8594	180	181	22.765	770	37.0161	22.849	3.03242
13133	YALI1_B20992g_7	TTAGAAGTGTTCTTTCGAGCTGCCG	209887502	329	330	20.5142	143	144	16.4354	198	199	25.0289	671	32.2569	20.6595	4.29858
13134	YALI1_B20992g_8	GGCCCACACAATGGTCTGTGTGCTG	209882002	284	285	17.7168	174	175	19.9736	118	119	14.967	577	27.738	17.5525	2.50732
13135	YALI1_B21004g_1	GGCGCCAGGCAAAGTGATTCTATTT	210051102	287	288	17.9033	212	213	24.3107	155	156	19.6206	655	31.4877	20.6116	3.31663
13136	YALI1_B21004g_2	GTGAACATGCCGCTGTGTTTGGTAA	210053702	183	184	11.4382	147	148	16.8919	112	113	14.2124	443	21.2963	14.1809	2.72699
13137	YALI1_B21004g_3	GTAAGCCTGCGATTGCAGCAGCCAT	210055802	140	141	8.76518	112	113	12.8972	95	96	12.0742	348	16.7294	11.2455	2.18712
13138	YALI1_B21004g_4	CAGACATCCACTTGAACTTCAAGGT	210065102	143	144	8.95167	105	106	12.0983	92	93	11.6969	341	16.3928	10.9156	1.71263
13139	YALI1_B21004g_5	CCTGGCGCCGAAATGATGTAGTCCA	210049512	187	188	11.6869	122	123	14.0386	53	54	6.79176	363	17.4504	10.8391	3.69705
13140	YALI1_B21004g_6	GACAAGCAGGTATGTTCGCAAGTCG	210058312	245	246	15.2924	128	129	14.7234	85	86	10.8165	459	22.0654	13.6108	2.43658
13141	YALI1_B21004g_7	GGAGTCGACCAATTGAGATGGTCGG	210071712	257	258	16.0384	187	188	21.4573	106	107	13.4577	551	26.4881	16.9845	4.08285
13142	YALI1_B21004g_8	ATGAATCTTCGCACACAGAAGGGGG	210086612	214	215	13.3653	147	148	16.8919	128	129	16.2247	490	23.5557	15.494	1.87342
13143	YALI1_B21030g_1	TCCTTCCGTCCGACTTGTGCTCGGA	210246412	327	328	20.3899	134	135	15.4082	103	104	13.0804	565	27.1612	16.2928	3.73418
13144	YALI1_B21030g_2	TCTCGAGTTATTAACGCTGCTCCCG	210227412	288	289	17.9655	122	123	14.0386	112	113	14.2124	523	25.1421	15.4055	2.21874
13145	YALI1_B21030g_3	CTCTGGCAATCTTTCCCCAGAAGCG	210211712	191	192	11.9356	105	106	12.0983	70	71	8.9299	367	17.6427	10.9879	1.78415
13146	YALI1_B21030g_4	CCCAGAAGCGATTCATTTCCACCAA	210210212	367	368	22.8765	198	199	22.7128	143	144	18.1113	709	34.0837	21.2335	2.70514
13147	YALI1_B21030g_5	GCGGTCCACAGAGTGGGAGTCATAG	210280102	333	334	20.7629	157	158	18.0333	101	102	12.8289	592	28.4591	17.2084	4.03083
13148	YALI1_B21030g_6	TCGTTGTTCTCGGGGTTATAGACAG	210235402	308	309	19.2088	201	202	23.0552	219	220	27.6701	729	35.0451	23.3114	4.23648
13149	YALI1_B21030g_7	CGCGTGTTCGCATGAACTTGGTCTT	210221102	396	397	24.6793	229	230	26.251	199	200	25.1547	825	39.6601	25.3616	0.806051
13150	YALI1_B21030g_8	GTGGAAATGAATCGCTTCTGGGGAA	210210502	313	314	19.5196	160	161	18.3757	133	134	16.8536	607	29.1802	18.2496	1.33746
13151	YALI1_B21042g_1	CGCACAGCTCGAATAGGCCATATCC	210416112	360	361	22.4413	211	212	24.1966	116	117	14.7155	688	33.0741	20.4511	5.04415
13152	YALI1_B21042g_2	TGCGCAAAATTCTGCATCCGTCGGA	210410912	212	213	13.241	137	138	15.7506	111	112	14.0866	461	22.1616	14.3594	1.27684
13153	YALI1_B21042g_3	TGGCATCCACATTTTCCACCAAAGA	210404312	313	314	19.5196	155	156	17.805	174	175	22.0103	643	30.9109	19.7783	2.11455
13154	YALI1_B21042g_4	CACCAAAGAGGCCCTGTTCAAGACG	210402712	388	389	24.1819	208	209	23.8542	136	137	17.2309	733	35.2374	21.7557	3.92197
13155	YALI1_B21042g_5	CAGCCAGGATATGGCCTATTCGAGC	210415502	180	181	11.2517	81	82	9.35905	64	65	8.17526	326	15.6718	9.59535	1.5518
13156	YALI1_B21042g_6	CGCACAAACCGTTCTCGTGTCTTTC	210413002	243	244	15.1681	155	156	17.805	147	148	18.6144	546	26.2478	17.1959	1.80212
13157	YALI1_B21042g_7	GTCATGCGGGTAATCTCCGACGGAT	210409402	293	294	18.2763	199	200	22.8269	160	161	20.2495	653	31.3916	20.4509	2.28199
13158	YALI1_B21042g_8	GTGGAAAATGTGGATGCCACAAATT	210404902	230	231	14.36	183	184	21.0008	122	123	15.4701	536	25.7671	16.9436	3.55718
13159	YALI1_B21043g_1	ACGTATCCTTGCATATTGCTTATTG	541008	155	156	9.69764	104	105	11.9841	88	89	11.1938	348	16.7294	10.9585	1.16127
13160	YALI1_B21043g_2	CATTTCACGTATCCTTGCATATTGC	544008	209	210	13.0545	173	174	19.8594	149	150	18.866	532	25.5748	17.26	3.67576
13161	YALI1_B21043g_3	CATTTGCATTTCACGTATCCTTGCA	547008	89	90	5.59479	64	65	7.41876	42	43	5.40825	196	9.42228	6.1406	1.11084
13162	YALI1_B21043g_4	GCATCCCACAAGCCTCGTCTCTTGT	210454612	278	279	17.3439	111	112	12.7831	122	123	15.4701	512	24.6133	15.199	2.29244
13163	YALI1_B21043g_5	GCAGGGTAGCTTCCAACATCTCGTT	210458812	307	308	19.1466	151	152	17.3485	122	123	15.4701	581	27.9303	17.3217	1.8384
13164	YALI1_B21070g_1	GGCTCCCAGTACTCGCATCTCATCA	210699812	230	231	14.36	107	108	12.3266	109	110	13.8351	447	21.4886	13.5072	1.05561
13165	YALI1_B21070g_2	ACCTTGGTGTCCCCATCCTCGGTAT	210681712	185	186	11.5626	153	154	17.5767	116	117	14.7155	455	21.8732	14.6183	3.00827
13166	YALI1_B21070g_3	CGGAGGTGTTGACTCTACTGTTGGT	210636312	247	248	15.4168	142	143	16.3213	99	100	12.5773	489	23.5076	14.7718	1.95353
13167	YALI1_B21070g_4	AAGGGCCCTTCCCAGACCATCAAGA	210600512	150	151	9.38682	118	119	13.582	114	115	14.4639	383	18.4119	12.4776	2.71276
13168	YALI1_B21070g_5	GACGTGAATGGTGGCGTGGCCGAAC	210672602	153	154	9.57331	109	110	12.5548	75	76	9.55877	338	16.2486	10.5623	1.72559
13169	YALI1_B21070g_6	GCTTCTTCTCAGGGTCGGTGACGCC	210617002	277	278	17.2817	192	193	22.028	142	143	17.9856	612	29.4206	19.0984	2.56138
13170	YALI1_B21070g_7	GGACCTCATCCTTGAACAGCTCTCG	210592102	360	361	22.4413	151	152	17.3485	153	154	19.3691	665	31.9685	19.7196	2.56446
13171	YALI1_B21070g_8	GGGCAATCTCGACCTGGGAGGGAGT	210580102	235	236	14.6708	132	133	15.1799	135	136	17.1052	503	24.1807	15.652	1.284
13172	YALI1_B21088g_1	ACGACCTAGAAATCATCCCACTGCG	210890402	135	136	8.45435	63	64	7.30462	34	35	4.40206	233	11.201	6.72035	2.08837
13173	YALI1_B21088g_2	CGAGGTCTTCAGGTCGCGTCTAATG	210902902	337	338	21.0116	258	259	29.5609	247	248	31.1918	843	40.5254	27.2547	5.4679
13174	YALI1_B21088g_3	CTGCTGACGTCAAGGCAGGTGCTGC	210912002	231	232	14.4221	103	104	11.87	97	98	12.3258	432	20.7675	12.8726	1.36111
13175	YALI1_B21088g_4	CAGGAGGAGGTTGAGTTCGTCGCAA	210954802	211	212	13.1788	124	125	14.2668	102	103	12.9546	438	21.0559	13.4668	0.701886
13176	YALI1_B21088g_5	CATCAGAGCACGTAGCAAGCCAGTG	210898312	276	277	17.2195	119	120	13.6962	91	92	11.5711	487	23.4115	14.1623	2.8529
13177	YALI1_B21088g_6	AGCGTGTCGATACGGTATGCCCATA	210908412	513	514	31.9525	208	209	23.8542	286	287	36.0969	1008	48.4574	30.6345	6.22688
13178	YALI1_B21088g_7	TCTGCAGCACCTGCCTTGACGTCAG	210912312	228	229	14.2356	76	77	8.78837	91	92	11.5711	396	19.0369	11.5317	2.72385
13179	YALI1_B21088g_8	GTCTTTATCTGCAGCACCTGCCTTG	210913012	266	267	16.5979	149	150	17.1202	106	107	13.4577	522	25.094	15.7253	1.98104
13180	YALI1_B21104g_1	ATGGCAGTGCCTGTGAAAGTGGCTG	211040602	93	94	5.84345	78	79	9.01664	93	94	11.8227	265	12.7393	8.89426	2.9915
13181	YALI1_B21104g_2	GTTCCATCCCCATCGTCTGCTCTCG	211027602	383	384	23.8711	161	162	18.4898	181	182	22.8907	726	34.9009	21.7506	2.86611
13182	YALI1_B21104g_3	TGAGCATCTGAGCCCTTCCGCAGCG	211018402	251	252	15.6654	198	199	22.7128	167	168	21.1299	617	29.661	19.836	3.69757
13183	YALI1_B21104g_4	ACAGGCACTGCCATGAAAATTCACA	211039512	216	217	13.4897	105	106	12.0983	97	98	12.3258	419	20.1425	12.6379	0.746363
13184	YALI1_B21104g_5	AGTGGTGGATCCAGCTTCCAGCACC	211036612	217	218	13.5518	184	185	21.1149	137	138	17.3567	539	25.9113	17.3412	3.78157
13185	YALI1_B21104g_6	CAGGGTGATATTCTCGGAGATCGAT	211030812	324	325	20.2034	157	158	18.0333	82	83	10.4392	564	27.1131	16.2253	5.12706
13186	YALI1_B21104g_7	ACGCGGAGGGCAAGAGACTGTGCTC	211011412	355	356	22.1305	118	119	13.582	140	141	17.734	614	29.5167	17.8155	4.27482
13187	YALI1_B21114g_1	GAACGGCAACTGATCAAGAGATGTC	211152602	347	348	21.6332	193	194	22.1421	157	158	19.8722	698	33.5549	21.2158	1.19115
13188	YALI1_B21114g_2	AGATTTTAGGTCGTTGAGCATCCAA	211164502	204	205	12.7437	103	104	11.87	94	95	11.9485	402	19.3253	12.1874	0.483369
13189	YALI1_B21114g_3	GGTCGTTGAGCATCCAACCCAAATG	211165302	331	332	20.6386	149	150	17.1202	136	137	17.2309	617	29.661	18.3299	2.00013
13190	YALI1_B21114g_4	TATGGCCTGAAAACCCCCGTTCGCA	211174802	147	148	9.20033	67	68	7.76116	70	71	8.9299	285	13.7008	8.63046	0.764883
13191	YALI1_B21114g_5	GCTGAGAGAGTAGAGGGAGCCTAGG	211145612	453	454	28.2226	275	276	31.5012	118	119	14.967	847	40.7177	24.8969	8.75442
13192	YALI1_B21114g_6	TGGGAGAATATTCCAGCTCGTACCA	211155312	264	265	16.4736	134	135	15.4082	112	113	14.2124	511	24.5652	15.3647	1.13122
13193	YALI1_B21114g_7	CACAGTGCTTCCAGCAGTTTCTGGG	211157412	321	322	20.0169	187	188	21.4573	129	130	16.3505	638	30.6705	19.2749	2.63302
13194	YALI1_B21114g_8	GGTTGGATGCTCAACGACCTAAAAT	211164712	250	251	15.6033	125	126	14.381	134	135	16.9794	510	24.5172	15.6545	1.29997
13195	YALI1_B21134g_1	CCCAGGCTGGTGCCGATGTCGCGAT	211362402	279	280	17.406	161	162	18.4898	187	188	23.6454	628	30.1898	19.8471	3.33376
13196	YALI1_B21134g_2	GAAAGATTGACATCTTCATCGCCAA	211378902	204	205	12.7437	125	126	14.381	120	121	15.2186	450	21.6328	14.1144	1.25878
13197	YALI1_B21134g_3	TGACTTCATCCCACGAGACACAAAG	211413202	149	150	9.32465	115	116	13.2396	132	133	16.7278	397	19.0849	13.0974	3.70364
13198	YALI1_B21134g_4	CCTGGCTTCGGATGCCTCAACTTAT	211422802	179	180	11.1896	154	155	17.6909	113	114	14.3382	447	21.4886	14.4062	3.25118
13199	YALI1_B21134g_5	CCTTCAGAGAGAATCGCTCCATGAT	211353612	144	145	9.01383	64	65	7.41876	75	76	9.55877	284	13.6527	8.66379	1.11212
13200	YALI1_B21134g_6	TAAGCCTTAGATCGGACTCCGTATG	211369912	106	107	6.65159	58	59	6.73395	40	41	5.1567	205	9.85494	6.18075	0.887803
13201	YALI1_B21134g_7	GATAGTGGTCTCGACCTGCTTGGCG	211374212	175	176	10.9409	139	140	15.9789	129	130	16.3505	444	21.3444	14.4234	3.02166
13202	YALI1_B21134g_8	GATGGTTTGGATAGTGGTCTCGACC	211375112	91	92	5.71912	60	61	6.96222	80	81	10.1876	232	11.1529	7.62299	2.30637
13203	YALI1_B21155g_1	ATCGAGTCTCTGTACCTCTCACAGC	211539712	194	195	12.1221	95	96	10.9569	44	45	5.6598	334	16.0563	9.57959	3.44427
13204	YALI1_B21155g_2	GAAACGCCGAGGATGCCCCCACCGA	211526412	189	190	11.8112	141	142	16.2071	95	96	12.0742	426	20.479	13.3642	2.46556
13205	YALI1_B21155g_3	TTCTTCTGGAGGAAACGCTGGCTGT	211520912	293	294	18.2763	118	119	13.582	134	135	16.9794	546	26.2478	16.2792	2.4242
13206	YALI1_B21155g_4	TCTCGAAAAGCCCGTATACTGCCAT	211500212	232	233	14.4843	121	122	13.9244	108	109	13.7093	462	22.2097	14.0393	0.400078
13207	YALI1_B21155g_5	GGGATGGGGGAGGCTGCCGGAGAGG	211545602	247	248	15.4168	99	100	11.4135	101	102	12.8289	448	21.5366	13.2197	2.03006
13208	YALI1_B21155g_6	AGAAGCACCTTACATCCTGCTAGCT	211537502	302	303	18.8358	215	216	24.6531	193	194	24.4	711	34.1798	22.6296	3.28799
13209	YALI1_B21155g_7	GTATTTGAGAAGCACCTTACATCCT	211536802	176	177	11.0031	87	88	10.0439	73	74	9.30722	337	16.2006	10.1181	0.850367
13210	YALI1_B21155g_8	TAGACCAGGTGTCCAAGACCTCGAG	211531202	337	338	21.0116	144	145	16.5495	137	138	17.3567	619	29.7571	18.3059	2.37764
13211	YALI1_B21194g_1	GGCTTCGCTGGCCTCTCTCGCAGTG	211943512	254	255	15.8519	143	144	16.4354	141	142	17.8598	539	25.9113	16.7157	1.03288
13212	YALI1_B21194g_2	CTAAGAACGCCGACGGGAAGTTTGT	211938512	209	210	13.0545	162	163	18.604	161	162	20.3753	533	25.6228	17.3446	3.81941
13213	YALI1_B21194g_3	TGCATAGCACCGACGACCTGGACCA	211936112	269	270	16.7844	141	142	16.2071	153	154	19.3691	564	27.1131	17.4535	1.68384
13214	YALI1_B21194g_4	TCCACATCACCGACATCCACCCGGA	211930712	239	240	14.9194	105	106	12.0983	108	109	13.7093	453	21.777	13.5757	1.41532
13215	YALI1_B21194g_5	GCTGGCCCTGGTCCAGGTCGTCGGT	211935302	202	203	12.6194	92	93	10.6145	85	86	10.8165	380	18.2677	11.3501	1.10382
13216	YALI1_B21194g_6	TGGTCAGGATCCACATGGCACTTGT	211925002	353	354	22.0062	180	181	20.6584	128	129	16.2247	662	31.8242	19.6298	3.02486
13217	YALI1_B21194g_7	CCTTGTGGTGGTTATGCTTCTTCTT	211916702	474	475	29.5281	249	250	28.5337	189	190	23.8969	913	43.8905	27.3196	3.0055
13218	YALI1_B21194g_8	ATCTCTGATGTTCTGGTCGATCCAG	211904802	200	201	12.495	166	167	19.0605	135	136	17.1052	502	24.1326	16.2202	3.371
13219	YALI1_B21208g_1	ACGACAAGAACGACGACAATGCCAT	212114402	198	199	12.3707	103	104	11.87	92	93	11.6969	394	18.9407	11.9792	0.349919
13220	YALI1_B21208g_2	CCCCACGAGTGCCGACTGCGAGATA	212117302	226	227	14.1113	119	120	13.6962	100	101	12.7031	446	21.4405	13.5035	0.723601
13221	YALI1_B21208g_3	GTTCAGGAGCAGCTGAGCAAGAATC	212141602	157	158	9.82197	105	106	12.0983	106	107	13.4577	369	17.7389	11.7927	1.83705
13222	YALI1_B21208g_4	CATCAACAACATGGATTTCACCGAA	212184402	274	275	17.0952	150	151	17.2343	96	97	12.2	521	25.046	15.5098	2.86725
13223	YALI1_B21208g_5	GTCGGTCCAACCCTTGCCTCTGTAG	212090512	298	299	18.5871	198	199	22.7128	199	200	25.1547	696	33.4587	22.1515	3.31953
13224	YALI1_B21208g_6	AGATCAACATCCACGAAGTAGTTGA	212101512	193	194	12.0599	132	133	15.1799	91	92	11.5711	417	20.0464	12.937	1.95775
13225	YALI1_B21208g_7	CAACCCGAATGTCCTTGTACTTGAG	212109812	294	295	18.3385	100	101	11.5276	161	162	20.3753	556	26.7285	16.7471	4.63353
13226	YALI1_B21208g_8	GCTCCTTGGTGTATTCAATGTCGAC	212122112	381	382	23.7468	161	162	18.4898	140	141	17.734	683	32.8338	19.9902	3.27516
13227	YALI1_B21250g_1	GTTGTCACCACTACTAACTTTGACG	212496912	160	161	10.0085	68	69	7.8753	63	64	8.04949	292	14.0373	8.64442	1.18451
13228	YALI1_B21250g_2	ACGTGCTCTTCAACCAGGCCCTGAG	212494712	474	475	29.5281	166	167	19.0605	135	136	17.1052	776	37.3045	21.8979	6.67985
13229	YALI1_B21250g_3	GGTCCTTGAGCTGAATGATACCCTC	212504402	237	238	14.7951	104	105	11.9841	112	113	14.2124	454	21.8251	13.6639	1.48359
13230	YALI1_B21250g_4	TTGGGGGCAGCAGCCTTCTTGGGGG	212480002	301	302	18.7736	144	145	16.5495	141	142	17.8598	587	28.2188	17.7277	1.11792
13231	YALI1_B21250g_5	GGGCAGCGGCCTTCTTGGGGGCAGC	212462402	353	354	22.0062	168	169	19.2888	192	193	24.2742	714	34.324	21.8564	2.49611
13232	YALI1_B21275g_1	GACCTGTTCAACAAAAAGCAAGTGG	212749812	283	284	17.6547	113	114	13.0114	118	119	14.967	515	24.7575	15.211	2.33126
13233	YALI1_B21275g_2	ATATATCGGGGCAGGATGTTCTGCG	212745812	266	267	16.5979	106	107	12.2124	89	90	11.3196	462	22.2097	13.3766	2.82518
13234	YALI1_B21275g_3	TGTCACTGGTACCAGCATATCTACT	212738212	237	238	14.7951	98	99	11.2993	83	84	10.565	419	20.1425	12.2198	2.26031
13235	YALI1_B21275g_4	GAGCCCGTAACAGTGGGCCTGCTAT	212730912	256	257	15.9762	101	102	11.6417	135	136	17.1052	493	23.6999	14.9077	2.88419
13236	YALI1_B21275g_5	GCCGATAGCAGGCCCACTGTTACGG	212730502	414	415	25.7982	142	143	16.3213	135	136	17.1052	692	33.2664	19.7415	5.25985
13237	YALI1_B21275g_6	TTCTTGTGGCAAAAGTCGAGAGATG	212711902	262	263	16.3492	126	127	14.4951	150	151	18.9918	539	25.9113	16.612	2.25982
13238	YALI1_B21275g_7	CAGGACATTTTGTTCTTGTGGCAAA	212710702	545	546	33.9417	301	302	34.4687	223	224	28.1732	1070	51.438	32.1945	3.49253
13239	YALI1_B21275g_8	TTCTGGTCCAGCACAACTCCATCTT	212704102	445	446	27.7253	181	182	20.7725	196	197	24.7773	823	39.564	24.4251	3.48975
13240	YALI1_B21313g_1	TCAGCCAGCGTCAGTCGCTCCACAT	213124812	167	168	10.4436	140	141	16.093	136	137	17.2309	444	21.3444	14.5892	3.63497
13241	YALI1_B21313g_2	GGCTCCCCTACTCGGTATGGAAGTG	213111412	194	195	12.1221	86	87	9.92972	109	110	13.8351	390	18.7484	11.9623	1.95756
13242	YALI1_B21313g_3	ATCCCATTGTCATTGACGACGATGA	213102312	137	138	8.57868	129	130	14.8375	78	79	9.93609	345	16.5851	11.1174	3.2924
13243	YALI1_B21313g_4	GAAAGGGAGACGAAAAGAACGGCTA	213073812	262	263	16.3492	131	132	15.0658	90	91	11.4454	484	23.2673	14.2868	2.54305
13244	YALI1_B21313g_5	TAAACTCCATTTCGTCGTCGTCATC	213076302	173	174	10.8166	123	124	14.1527	62	63	7.92371	359	17.2582	10.9643	3.11712
13245	YALI1_B21313g_6	GTCTCCCTTTCTAAACTCCATTTCG	213075202	298	299	18.5871	175	176	20.0877	154	155	19.4949	628	30.1898	19.3899	0.755769
13246	YALI1_B21313g_7	GGGCCATGGACTTGTGACGTCGAGG	213058902	258	259	16.1006	176	177	20.2018	85	86	10.8165	520	24.9979	15.7063	4.70508
13247	YALI1_B21313g_8	TCGCTCGTAGACAGCAGGTCGTAGG	213040402	189	190	11.8112	152	153	17.4626	82	83	10.4392	424	20.3829	13.2377	3.72266
13248	YALI1_B21323g_1	TCCAAGGCGCTAGAAATTGTGCGCA	213233602	198	199	12.3707	126	127	14.4951	55	56	7.0433	380	18.2677	11.303	3.83892
13249	YALI1_B21323g_2	TCGGGCAGAGCAGCTGAAGGAACAT	213250902	139	140	8.70301	91	92	10.5004	99	100	12.5773	330	15.864	10.5936	1.93884
13250	YALI1_B21323g_3	GCTGGAGCCATCCTTAATGAAAAGC	213265102	218	219	13.614	105	106	12.0983	70	71	8.9299	394	18.9407	11.5474	2.39015
13251	YALI1_B21323g_4	CGTTTCATCCTCCGACCTTGTGTCC	213288102	296	297	18.4628	164	165	18.8322	87	88	11.068	548	26.3439	16.121	4.37991
13252	YALI1_B21323g_5	TAGCGCCTTGGATAAAAAGTCCACG	213232312	227	228	14.1735	115	116	13.2396	128	129	16.2247	471	22.6423	14.546	1.52702
13253	YALI1_B21323g_6	CTTGTCGAGATGTTCCTTCAGCTGC	213251812	297	298	18.525	122	123	14.0386	150	151	18.9918	570	27.4015	17.1851	2.73495
13254	YALI1_B21323g_7	CCGCTTGGGCTGCAGGCTTGCTTTT	213254612	464	465	28.9064	232	233	26.5934	154	155	19.4949	851	40.91	24.9982	4.90437
13255	YALI1_B21323g_8	ATTAAGGATGGCTCCAGCCAAAGCT	213264412	48	49	3.04605	37	38	4.33712	42	43	5.40825	128	6.15333	4.26381	1.1828
13256	YALI1_B21356g_1	ACGATACGCACCATTGACGGGTGTG	213539912	208	209	12.9924	158	159	18.1474	131	132	16.6021	498	23.9403	15.9139	2.64553
13257	YALI1_B21356g_2	TTGGGCGACTCGGAAGGCACTCTGC	213526612	295	296	18.4007	84	85	9.70145	127	128	16.099	507	24.3729	14.7337	4.50744
13258	YALI1_B21356g_3	CTCACTCAGAAGCTGGCCGAAGTAC	213482212	285	286	17.779	135	136	15.5223	126	127	15.9732	547	26.2959	16.4248	1.19421
13259	YALI1_B21356g_4	GTGGACCCCTTGGGTGGCATTCCCT	213476212	290	291	18.0898	104	105	11.9841	101	102	12.8289	496	23.8441	14.3009	3.30834
13260	YALI1_B21356g_5	GTGGGTGTCTTGGTCGTGTATGAGT	213553202	172	173	10.7544	131	132	15.0658	88	89	11.1938	392	18.8446	12.338	2.37251
13261	YALI1_B21356g_6	GCCTCATTAGACGACTTGGCGGCTG	213549002	180	181	11.2517	116	117	13.3538	101	102	12.8289	398	19.133	12.4781	1.09402
13262	YALI1_B21356g_7	TTCTTCTGCAGCTCCACACCCGTCA	213538502	146	147	9.13816	123	124	14.1527	85	86	10.8165	355	17.0659	11.3691	2.55254
13263	YALI1_B21356g_8	TCCCATCTGAGCAATGAGATCATCC	213520102	320	321	19.9548	142	143	16.3213	137	138	17.3567	600	28.8437	17.8776	1.87191
13264	YALI1_B21381g_1	AGAACAAAAAGATCGCAGAACACTT	213786512	112	113	7.02457	78	79	9.01664	77	78	9.81031	268	12.8835	8.61718	1.43519
13265	YALI1_B21381g_2	AATGGGAAACTAAGGAGGAAAAGAA	213778112	349	350	21.7575	176	177	20.2018	137	138	17.3567	663	31.8723	19.772	2.23167
13266	YALI1_B21381g_3	TTTCTGGGCATGTATCATGTTTGCT	213772612	297	298	18.525	138	139	15.8647	104	105	13.2062	540	25.9593	15.8653	2.65939
13267	YALI1_B21381g_4	TGGGCATGTATCATGTTTGCTGGTC	213772212	272	273	16.9709	186	187	21.3432	160	161	20.2495	619	29.7571	19.5212	2.27533
13268	YALI1_B21381g_5	TTCCAGCTCCGTTGTTGACCAGCAG	213792002	279	280	17.406	178	179	20.4301	132	133	16.7278	590	28.363	18.188	1.97112
13269	YALI1_B21381g_6	GTCGGTTCTTGGAGTTTGTTCCAGC	213790202	212	213	13.241	148	149	17.0061	141	142	17.8598	502	24.1326	16.0356	2.45757
13270	YALI1_B21381g_7	TTCTCAAAGATATTTCGTCGGTTCT	213788602	373	374	23.2495	175	176	20.0877	165	166	20.8784	714	34.324	21.4052	1.6454
13271	YALI1_B21381g_8	CCATTCAAAGTCCGGCTTGAATAGG	213780102	374	375	23.3116	159	160	18.2616	186	187	23.5196	720	34.6125	21.6976	2.97751
13272	YALI1_B21423g_1	GTCGCGTCTGTTTTCGGTGATTCGG	214227612	305	306	19.0223	158	159	18.1474	173	174	21.8845	637	30.6224	19.6848	1.95465
13273	YALI1_B21423g_2	GGTGATTCGGTTTGAGTCCATCATC	214226112	223	224	13.9248	179	180	20.5443	118	119	14.967	521	25.046	16.4787	3.55923
13274	YALI1_B21423g_3	AGTCCATCATCCACGAGTTTGACCC	214224712	131	132	8.2057	72	73	8.33184	60	61	7.67217	264	12.6912	8.0699	0.350172
13275	YALI1_B21423g_4	ACCCTTGGTTCAACTTCCGAGCCTC	214222612	292	293	18.2142	105	106	12.0983	119	120	15.0928	517	24.8537	15.1351	3.05816
13276	YALI1_B21423g_5	GAATGTCAATGGGCAGGGCCACCAT	214205902	156	157	9.7598	127	128	14.6092	99	100	12.5773	383	18.4119	12.3155	2.4353
13277	YALI1_B21423g_6	GCTCCTTGATCTCGTCAGGCCAAAT	214048702	313	314	19.5196	170	171	19.517	116	117	14.7155	600	28.8437	17.9174	2.77293
13278	YALI1_B21423g_7	TACATGAGCGAGTTCTTCATGGCCT	214041102	286	287	17.8412	117	118	13.4679	104	105	13.2062	508	24.421	14.8384	2.60375
13279	YALI1_B21423g_8	TGTGCCCTCCGCGAACCGGTAGTAC	214037702	326	327	20.3277	191	192	21.9139	197	198	24.9031	715	34.3721	22.3816	2.32326
13280	YALI1_B21432g_1	AGACCGACACGCAACTTTTCCGAGC	214328902	137	138	8.57868	75	76	8.67424	81	82	10.3134	294	14.1334	9.18878	0.97513
13281	YALI1_B21432g_2	CGAGCCCTGGACTTCGCCGAAATGG	214330902	587	588	36.5526	301	302	34.4687	260	261	32.8268	1149	55.2357	34.6161	1.86728
13282	YALI1_B21432g_3	CCATTTCTGTCGCAGTTTACAGCTC	214378602	250	251	15.6033	167	168	19.1746	137	138	17.3567	555	26.6804	17.3782	1.78579
13283	YALI1_B21432g_4	TGTCGCAGTTTACAGCTCCTGCAGC	214379302	183	184	11.4382	79	80	9.13078	100	101	12.7031	363	17.4504	11.0907	1.81134
13284	YALI1_B21432g_5	GGCGAAGTCCAGGGCTCGGAAAAGT	214330212	223	224	13.9248	141	142	16.2071	97	98	12.3258	462	22.2097	14.1526	1.95067
13285	YALI1_B21432g_6	ACTGGATAAGCTGCTGATGCACATC	214333312	193	194	12.0599	96	97	11.0711	119	120	15.0928	409	19.6618	12.7412	2.09565
13286	YALI1_B21432g_7	TCAATTGCAGTCTTTAACTGGATAA	214334912	207	208	12.9302	164	165	18.8322	164	165	20.7526	536	25.7671	17.505	4.0766
13287	YALI1_B21432g_8	TCCATGGCATCTGAAGCCTCATTGT	214348412	321	322	20.0169	145	146	16.6637	149	150	18.866	616	29.6129	18.5155	1.70388
13288	YALI1_B21466g_1	CCGCAATTTCCTTACTGCTATCGTC	214662812	407	408	25.3631	252	253	28.8761	196	197	24.7773	856	41.1504	26.3388	2.21676
13289	YALI1_B21466g_2	CTTACTGCTATCGTCGATACCACTG	214661812	257	258	16.0384	182	183	20.8867	187	188	23.6454	627	30.1417	20.1901	3.85102
13290	YALI1_B21466g_3	GATTCTCATCATGGAACTTGTGTTG	214645312	344	345	21.4467	149	150	17.1202	215	216	27.167	709	34.0837	21.9113	5.03949
13291	YALI1_B21466g_4	TGGATGGTTTGACCCAGCTACAACT	214641712	259	260	16.1627	206	207	23.6259	190	191	24.0227	656	31.5358	21.2704	4.42785
13292	YALI1_B21466g_5	AGAGCTCGCGTCGCTCAACAGCAGA	214654302	277	278	17.2817	104	105	11.9841	108	109	13.7093	490	23.5557	14.325	2.70192
13293	YALI1_B21466g_6	CACCAGCTAAGAGTTGTAGCTGGGT	214640602	281	282	17.5304	146	147	16.7778	141	142	17.8598	569	27.3535	17.3893	0.554614
13294	YALI1_B21466g_7	TCGGCCAGCAACACAGATACATGGT	214598902	272	273	16.9709	96	97	11.0711	61	62	7.79794	430	20.6713	11.9466	4.64872
13295	YALI1_B21466g_8	TTGCTCATTCTTACCGCTTCTCATG	214589502	185	186	11.5626	114	115	13.1255	178	179	22.5134	478	22.9788	15.7338	5.92307
13296	YALI1_B21493g_1	CACGCCGACACCATTGAGCTGCTCC	214982202	254	255	15.8519	113	114	13.0114	105	106	13.332	473	22.7385	14.0651	1.55572
13297	YALI1_B21493g_2	CCACTGAGCTCGATGCTCCCTGGGG	214990702	197	198	12.3085	134	135	15.4082	113	114	14.3382	445	21.3924	14.0183	1.57438
13298	YALI1_B21493g_3	AACAAGTACCTCTACGATGACGTTG	214997802	198	199	12.3707	115	116	13.2396	123	124	15.5959	437	21.0078	13.7354	1.66877
13299	YALI1_B21493g_4	CCGCCAAGTCTCACGCCGAGCAGGT	215026402	230	231	14.36	114	115	13.1255	132	133	16.7278	477	22.9308	14.7378	1.83065
13300	YALI1_B21493g_5	GGTGGGAGACTCGGGCAAGACCCCA	214992712	129	130	8.08137	101	102	11.6417	126	127	15.9732	357	17.162	11.8988	3.95219
13301	YALI1_B21493g_6	CATCCTCGTCGGCATCGCCAGAGGG	215009512	159	160	9.9463	102	103	11.7559	56	57	7.16908	318	15.2872	9.62375	2.31035
13302	YALI1_B21493g_7	CGTAGTTGGAGAAGTAGGCTCGAGC	215050012	281	282	17.5304	95	96	10.9569	107	108	13.5835	484	23.2673	14.0236	3.30873
13303	YALI1_B21493g_8	GGATGGAGGTGATCAAGTTACCAGC	215089012	471	472	29.3416	418	419	47.8225	283	284	35.7196	1173	56.3895	37.6279	9.38705
13304	YALI1_B21538g_1	TGATCTCGAAAAGGCCGCTCTGGCA	215401702	279	280	17.406	143	144	16.4354	118	119	14.967	541	26.0074	16.2695	1.22794
13305	YALI1_B21538g_2	TTGGCAGTGGAACCACCCTGGCCAC	215413002	394	395	24.5549	223	224	25.5662	206	207	26.0351	824	39.612	25.3854	0.756451
13306	YALI1_B21538g_3	CACCATGCACTCTCTGGGAGAACTG	215421202	153	154	9.57331	71	72	8.2177	69	70	8.80413	294	14.1334	8.86505	0.679856
13307	YALI1_B21538g_4	CCTCTTACTCTACTCGATTCATCGA	215426802	174	175	10.8788	67	68	7.76116	56	57	7.16908	298	14.3257	8.603	1.99298
13308	YALI1_B21538g_5	GAGATCAGAAAGACCCTCGGTGTCG	215399912	329	330	20.5142	178	179	20.4301	141	142	17.8598	649	31.1993	19.6014	1.50884
13309	YALI1_B21538g_6	ATAAGCGAAAAGTAAAACTCGGCTT	215449312	208	209	12.9924	129	130	14.8375	58	59	7.42062	396	19.0369	11.7502	3.86133
13310	YALI1_B21538g_7	GGGGATTGGCGGTCTCGGCAGCAGC	215470812	271	272	16.9087	146	147	16.7778	142	143	17.9856	560	26.9208	17.224	0.662758
13311	YALI1_B21538g_8	GATCAATGTAAGCGAAGAAGGAAGG	215502912	260	261	16.2249	141	142	16.2071	136	137	17.2309	538	25.8632	16.5543	0.586032
13312	YALI1_B21562g_1	CCCTCTTCTTTCGCAGGACGAACAC	215635302	324	325	20.2034	123	124	14.1527	133	134	16.8536	581	27.9303	17.0699	3.03115
13313	YALI1_B21562g_2	GCAGGACGAACACCTGGAACCACAT	215636502	137	138	8.57868	63	64	7.30462	75	76	9.55877	276	13.2681	8.48069	1.13026
13314	YALI1_B21562g_3	AAGAGTTTCTGGAGACTTACGTTGA	215654302	162	163	10.1328	80	81	9.24491	97	98	12.3258	340	16.3448	10.5678	1.58584
13315	YALI1_B21562g_4	TGGAGACTTACGTTGATGGATCAAA	215655202	330	331	20.5764	187	188	21.4573	126	127	15.9732	644	30.9589	19.3356	2.94508
13316	YALI1_B21562g_5	TTGCTCCATAATTCGCCGCATTCGC	215646312	240	241	14.9816	120	121	13.8103	151	152	19.1175	512	24.6133	15.9698	2.78821
13317	YALI1_B21562g_6	ATCCATCAACGTAAGTCTCCAGAAA	215654812	193	194	12.0599	114	115	13.1255	78	79	9.93609	386	18.5561	11.7072	1.6237
13318	YALI1_B21562g_7	TCGTACGTAAGGTCGCCCGTCATAC	215661312	282	283	17.5925	217	218	24.8814	157	158	19.8722	657	31.5839	20.782	3.72864
13319	YALI1_B21562g_8	GAATCACATTGGTCAGACCTCGCAG	215676712	272	273	16.9709	136	137	15.6365	100	101	12.7031	509	24.4691	15.1035	2.18324
13320	YALI1_B21594g_1	AAGACGGCTCCAGAACATCTACGCA	550008	142	143	8.8895	59	60	6.84808	50	51	6.41444	252	12.1144	7.38401	1.3217
13321	YALI1_B21594g_2	ACGATATGACAAAGGCTGAAAAGTC	215999702	108	109	6.77592	61	62	7.07635	53	54	6.79176	223	10.7202	6.88134	0.169071
13322	YALI1_B21594g_3	GTGGAGAAGTACAACCCTGTGGCAG	216006202	300	301	18.7115	171	172	19.6312	147	148	18.6144	619	29.7571	18.9857	0.561101
13323	YALI1_B21594g_4	AGCTCATGCTGCAGACTTACGAGTA	216017102	250	251	15.6033	146	147	16.7778	102	103	12.9546	499	23.9884	15.1119	1.95837
13324	YALI1_B21594g_5	ACACGTCAAGTATGGCCTTAACTTC	215943212	227	228	14.1735	87	88	10.0439	78	79	9.93609	393	18.8926	11.3845	2.41595
13325	YALI1_B21594g_6	CTCCTTGAGATCGGCAGGAAGAGCG	215967012	313	314	19.5196	211	212	24.1966	152	153	19.2433	677	32.5453	20.9865	2.78343
13326	YALI1_B21594g_7	TCATATCGTCAAACGGAGTGATGTC	215998112	245	246	15.2924	148	149	17.0061	178	179	22.5134	572	27.4977	18.2706	3.77293
13327	YALI1_B21594g_8	AGCCTTTGTCATATCGTCAAACGGA	215998912	226	227	14.1113	71	72	8.2177	67	68	8.55258	365	17.5466	10.2939	3.31024
13328	YALI1_B21618g_1	GGCCAGTCTGATTTTCAATCCCGCG	216177012	333	334	20.7629	204	205	23.3976	149	150	18.866	687	33.0261	21.0088	2.2758
13329	YALI1_B21618g_2	AATCCCGCGGACCAGCCTCTTTTGT	216175412	261	262	16.2871	142	143	16.3213	125	126	15.8474	529	25.4305	16.1519	0.26425
13330	YALI1_B21618g_3	TCGTCAGTCGGTTTCTCCCTCATCG	216173012	235	236	14.6708	141	142	16.2071	128	129	16.2247	505	24.2768	15.7009	0.892137
13331	YALI1_B21618g_4	TCCCTCATCGCCTATCTGGTCACCT	216171512	335	336	20.8872	165	166	18.9464	113	114	14.3382	614	29.5167	18.0572	3.36385
13332	YALI1_B21618g_5	TTGGACAGGTCTCGACCCGAGAAGC	216164802	270	271	16.8465	119	120	13.6962	182	183	23.0165	572	27.4977	17.8531	4.74099
13333	YALI1_B21618g_6	GCCAGGTACTGGTAGAACACAAAAG	216154302	192	193	11.9977	99	100	11.4135	82	83	10.4392	374	17.9793	11.2835	0.787363
13334	YALI1_B21618g_7	GTGAGGGAACGCACTGAGAATTCGT	216145502	251	252	15.6654	200	201	22.9411	133	134	16.8536	585	28.1226	18.4867	3.90308
13335	YALI1_B21618g_8	GCCATCTGATATCGAAGAGATCATC	216136402	213	214	13.3032	96	97	11.0711	96	97	12.2	406	19.5176	12.1914	1.11608
13336	YALI1_B21628g_1	CGGCCGTCGAATTGCCACCTGTTCG	216290902	241	242	15.0438	133	134	15.2941	123	124	15.5959	498	23.9403	15.3112	0.276455
13337	YALI1_B21628g_2	ACCGAAACGATTCGACTGGCGAATG	216295902	195	196	12.1842	144	145	16.5495	136	137	17.2309	476	22.8827	15.3216	2.7383
13338	YALI1_B21628g_3	CGACCTGGCCTTCTCGCCTAGCCAC	216318502	187	188	11.6869	135	136	15.5223	108	109	13.7093	431	20.7194	13.6395	1.91866
13339	YALI1_B21628g_4	GATCCTAATGCTATCAGCTCGTGGA	216327002	238	239	14.8573	151	152	17.3485	123	124	15.5959	513	24.6614	15.9339	1.27953
13340	YALI1_B21628g_5	GGTCAAAGACCTTGACAGTGGTATC	216293712	341	342	21.2602	180	181	20.6584	257	258	32.4495	779	37.4488	24.7894	6.64069
13341	YALI1_B21628g_6	CTCCCAGATCTTGATAGTAGAATCG	216308012	157	158	9.82197	82	83	9.47318	66	67	8.42681	306	14.7103	9.24065	0.726066
13342	YALI1_B21628g_7	CACTGTTCTGCTTCTCGCGGATGTT	216310812	386	387	24.0576	167	168	19.1746	171	172	21.633	725	34.8528	21.6217	2.44151
13343	YALI1_B21628g_8	GAAAATGTTAGTCCACGAGCTGATA	216328112	256	257	15.9762	130	131	14.9516	74	75	9.43299	461	22.1616	13.4536	3.51946
13344	YALI1_B21675g_1	CGGCTCTCTGTCTAGAAAGAAGAAG	216768702	288	289	17.9655	123	124	14.1527	88	89	11.1938	500	24.0364	14.4373	3.3948
13345	YALI1_B21675g_2	GGATAACACCTGGGATGTGCCTTCT	216779502	288	289	17.9655	115	116	13.2396	53	54	6.79176	457	21.9693	12.6656	5.60894
13346	YALI1_B21675g_3	TCGTCCGAACAGAACTTCAGCGAAA	216790102	208	209	12.9924	97	98	11.1852	109	110	13.8351	415	19.9502	12.6709	1.35386
13347	YALI1_B21675g_4	CCATCACTCGTAAACCTGTGGGAGC	216793802	172	173	10.7544	135	136	15.5223	110	111	13.9608	418	20.0945	13.4125	2.43077
13348	YALI1_B21675g_5	GCGGCGGGCGACATTCCAGCAGGGT	216759912	118	119	7.39756	110	111	12.669	61	62	7.79794	290	13.9411	9.28815	2.9347
13349	YALI1_B21675g_6	GCAATGGCGTGGTCATGGTTTTGGC	216762212	230	231	14.36	154	155	17.6909	121	122	15.3443	506	24.3249	15.7984	1.71125
13350	YALI1_B21675g_7	TAGACAGAGAGCCGGAAAACGGGTT	216767612	258	259	16.1006	123	124	14.1527	101	102	12.8289	483	23.2192	14.3607	1.64574
13351	YALI1_B21675g_8	CTGATTCGCCGGGTCTTCTTCTTTC	216770112	304	305	18.9601	197	198	22.5987	167	168	21.1299	669	32.1607	20.8962	1.83049
13352	YALI1_B21714g_1	TGGCCGCCGAAGATACTGGAGCAAT	217142202	366	367	22.8143	119	120	13.6962	157	158	19.8722	643	30.9109	18.7942	4.65367
13353	YALI1_B21714g_2	ACGAGGGAATGGACACCTCGGTCCA	217146402	291	292	18.152	166	167	19.0605	108	109	13.7093	566	27.2092	16.9739	2.86352
13354	YALI1_B21714g_3	ACCGAGGAGTCGACTCCGATTTTCG	217164002	497	498	30.9579	226	227	25.9086	230	231	29.0536	954	45.8615	28.64	2.54992
13355	YALI1_B21714g_4	GTCTACTCTGCTGAGGGGGCAGAAA	217166402	202	203	12.6194	118	119	13.582	141	142	17.8598	462	22.2097	14.6871	2.78951
13356	YALI1_B21714g_5	ATTGCTCCAGTATCTTCGGCGGCCA	217142212	340	341	21.198	221	222	25.3379	157	158	19.8722	719	34.5644	22.136	2.85104
13357	YALI1_B21714g_6	CCAAGAGCAGCGAAGGATGTGATGA	217150612	330	331	20.5764	148	149	17.0061	97	98	12.3258	576	27.69	16.6361	4.13774
13358	YALI1_B21714g_7	AATGTGCTTCAGTTTACCAAGAGCA	217152212	240	241	14.9816	103	104	11.87	80	81	10.1876	424	20.3829	12.3464	2.43224
13359	YALI1_B21714g_8	ATGTGGTGACCAGGGCCAGCTTTTG	217154712	206	207	12.868	120	121	13.8103	104	105	13.2062	431	20.7194	13.2948	0.477353
13360	YALI1_B21737g_1	TGGGTGCTCCTCAGCCGAAGGGTAT	217387302	363	364	22.6278	206	207	23.6259	151	152	19.1175	721	34.6605	21.7904	2.36796
13361	YALI1_B21737g_2	AGTATCAGCACGTGGAGGATGACCA	217398402	133	134	8.33002	71	72	8.2177	71	72	9.05567	276	13.2681	8.53447	0.45486
13362	YALI1_B21737g_3	AGTCCGATCCTCTCATGTACCAACA	217419102	209	210	13.0545	137	138	15.7506	119	120	15.0928	466	22.402	14.6326	1.40571
13363	YALI1_B21737g_4	GTTCTCACCAAACCCCCTATGATTA	217431402	263	264	16.4114	141	142	16.2071	168	169	21.2557	573	27.5458	17.9581	2.85764
13364	YALI1_B21737g_5	GGTCCCCATACCCGTGGTATTGTGG	217379412	192	193	11.9977	101	102	11.6417	107	108	13.5835	401	19.2772	12.4077	1.03376
13365	YALI1_B21737g_6	CATACCCTTCGGCTGAGGAGCACCC	217387412	179	180	11.1896	98	99	11.2993	108	109	13.7093	386	18.5561	12.0661	1.42412
13366	YALI1_B21737g_7	AGCACCTTTTGCATACCCTTCGGCT	217388512	486	487	30.274	169	170	19.4029	125	126	15.8474	781	37.5449	21.8415	7.5161
13367	YALI1_B21737g_8	CCTCATGGTCATCCTCCACGTGCTG	217398912	365	366	22.7522	147	148	16.8919	196	197	24.7773	709	34.0837	21.4738	4.09518
13368	YALI1_B21774g_1	ACCACTCTGGTGGAGGAGCTCGGAG	217730412	260	261	16.2249	236	237	27.0499	144	145	18.2371	641	30.8147	20.504	5.75755
13369	YALI1_B21774g_2	TGTACAAGTACCGAAAGAGCGAATA	217719512	173	174	10.8166	128	129	14.7234	111	112	14.0866	413	19.8541	13.2089	2.09608
13370	YALI1_B21774g_3	TTTGCCCACCAGAAGATCCAGAATG	217711512	418	419	26.0469	216	217	24.7672	193	194	24.4	828	39.8043	25.0714	0.864528
13371	YALI1_B21774g_4	CCCACCAGAAGATCCAGAATGCTTG	217711112	154	155	9.63548	55	56	6.39154	118	119	14.967	328	15.7679	10.3313	4.32988
13372	YALI1_B21774g_5	GGTGTGAAGTCTGATGTTGGATGCT	217741202	160	161	10.0085	106	107	12.2124	83	84	10.565	350	16.8255	10.9286	1.1461
13373	YALI1_B21774g_6	GGTACTTGTACAGAAATATGATACC	217720802	141	142	8.82734	109	110	12.5548	70	71	8.9299	321	15.4314	10.104	2.12307
13374	YALI1_B21774g_7	AATGTCCTCTGGCAAGTTGCACAGT	217706202	290	291	18.0898	117	118	13.4679	141	142	17.8598	549	26.392	16.4725	2.60461
13375	YALI1_B21774g_8	ACAGGATTGGTCCGATTTCAATGTC	217704302	319	320	19.8926	135	136	15.5223	111	112	14.0866	566	27.2092	16.5005	3.02407
13376	YALI1_B21787g_1	TGCGACAGTTACGGCCTTTGAGCGG	217875612	452	453	28.1605	230	231	26.3651	258	259	32.5753	941	45.2366	29.0336	3.19583
13377	YALI1_B21787g_2	AGCGGCTTGATAAGCTCCCGGCAGC	217873612	205	206	12.8059	133	134	15.2941	125	126	15.8474	464	22.3058	14.6491	1.62011
13378	YALI1_B21787g_3	TACGGCCATTTTCGTCATCTTTACG	217869612	339	340	21.1359	198	199	22.7128	214	215	27.0412	752	36.1508	23.63	3.05765
13379	YALI1_B21787g_4	GTCATCTTTACGACTCCAGCATCCT	217868312	331	332	20.6386	243	244	27.8489	208	209	26.2866	783	37.6411	24.9247	3.79319
13380	YALI1_B21787g_5	GATCCTGGGTGTCGACAGGTCTGAA	217862502	153	154	9.57331	83	84	9.58732	47	48	6.03712	284	13.6527	8.39925	2.04568
13381	YALI1_B21787g_6	TTGGCCTGTTCAAAGCCTAGGATCA	217845602	285	286	17.779	152	153	17.4626	123	124	15.5959	561	26.9689	16.9458	1.17975
13382	YALI1_B21787g_7	CATTGCCATCCATGATGATGTATTT	217843002	318	319	19.8304	191	192	21.9139	157	158	19.8722	667	32.0646	20.5388	1.19101
13383	YALI1_B21787g_8	GAGAAATGGTCAGCAGATGGTTGCC	217829502	295	296	18.4007	177	178	20.316	135	136	17.1052	608	29.2283	18.6073	1.61535
13384	YALI1_B21798g_1	GAAACGTGATTAGCCGAGCCAAAGT	217981102	322	323	20.0791	169	170	19.4029	108	109	13.7093	600	28.8437	17.7304	3.49878
13385	YALI1_B21798g_2	ACGAGAGTCCAAGTACGCCCAGAAC	217988402	193	194	12.0599	88	89	10.158	92	93	11.6969	374	17.9793	11.3049	1.00972
13386	YALI1_B21798g_3	ATATTTTGCGATTCACTGCCGCCGA	218003302	180	181	11.2517	112	113	12.8972	153	154	19.3691	446	21.4405	14.506	4.29115
13387	YALI1_B21798g_4	CGATTCACTGCCGCCGACCGAGATC	218004102	308	309	19.2088	122	123	14.0386	136	137	17.2309	567	27.2573	16.8261	2.60877
13388	YALI1_B21798g_5	GCTCGGCTAATCACGTTTCGAAACA	217980512	257	258	16.0384	144	145	16.5495	112	113	14.2124	514	24.7095	15.6001	1.22868
13389	YALI1_B21798g_6	GAGTACAGACCCTCCAGGCCGTTCT	217990412	307	308	19.1466	227	228	26.0227	187	188	23.6454	722	34.7086	22.9382	3.49216
13390	YALI1_B21798g_7	CGGTCATCTCGTCGGCGGTAGCCAA	218022712	230	231	14.36	101	102	11.6417	138	139	17.4825	470	22.5942	14.4947	2.9227
13391	YALI1_B21798g_8	CTGGTCCCGCTTGACCTCCTCGGAG	218037312	263	264	16.4114	166	167	19.0605	129	130	16.3505	559	26.8727	17.2741	1.54733
13392	YALI1_B21816g_1	TGCCATTTCTAAGCATGAAACCAGT	218162812	175	176	10.9409	99	100	11.4135	70	71	8.9299	345	16.5851	10.4281	1.31882
13393	YALI1_B21816g_2	TAAGCATGAAACCAGTATCCCTCAG	218161912	290	291	18.0898	141	142	16.2071	130	131	16.4763	562	27.0169	16.9244	1.01821
13394	YALI1_B21816g_3	AACGAGACCGATGCTACAATCCTCG	218156712	322	323	20.0791	202	203	23.1694	154	155	19.4949	679	32.6415	20.9144	1.97454
13395	YALI1_B21816g_4	CGAGTCTCTGGCACTGGAACGAGCC	218152612	443	444	27.601	203	204	23.2835	231	232	29.1794	878	42.208	26.688	3.05215
13396	YALI1_B21816g_5	ATGCTTAGAAATGGCAGAAATGGTA	218163702	121	122	7.58405	86	87	9.92972	38	39	4.90516	246	11.8259	7.47298	2.51412
13397	YALI1_B21816g_6	AAACTCTGTATGTGAGCTTCTCGAG	218159402	157	158	9.82197	89	90	10.2721	54	55	6.91753	301	14.4699	9.00387	1.82079
13398	YALI1_B21816g_7	ACGGCTCGTTCCAGTGCCAGAGACT	218152402	337	338	21.0116	121	122	13.9244	118	119	14.967	577	27.738	16.6343	3.82646
13399	YALI1_B21816g_8	CTTCCCTCAAGTCCTCGGGAAGATC	218148002	250	251	15.6033	170	171	19.517	151	152	19.1175	572	27.4977	18.0793	2.15358
13400	YALI1_B21819g_1	ATGCTTAACAAAAACCCTAGCAAAA	218196202	135	136	8.45435	89	90	10.2721	99	100	12.5773	324	15.5756	10.4346	2.06628
13401	YALI1_B21819g_2	TGCACTGCACAACACCATCGCCAAC	218204602	124	125	7.77055	69	70	7.98943	39	40	5.03093	233	11.201	6.9303	1.64854
13402	YALI1_B21819g_3	ACAAGACAGCCCAACGAAACCACGT	218213902	109	110	6.83808	79	80	9.13078	63	64	8.04949	252	12.1144	8.00612	1.14696
13403	YALI1_B21819g_4	ACCCACAGTCGGGAAACCAAACAGT	218220202	169	170	10.5679	93	94	10.7287	75	76	9.55877	338	16.2486	10.2851	0.634156
13404	YALI1_B21819g_5	TTAAGCATCAAAGATACAAGTCGCG	218194512	235	236	14.6708	98	99	11.2993	101	102	12.8289	435	20.9117	12.933	1.68814
13405	YALI1_B21819g_6	CTAGGGTTTTTGTTAAGCATCAAAG	218195712	472	473	29.4037	258	259	29.5609	238	239	30.0598	969	46.5826	29.6748	0.342547
13406	YALI1_B21819g_7	GTGATCTGAAGTTTTGCTAGGGTTT	218197312	381	382	23.7468	230	231	26.3651	225	226	28.4248	837	40.237	26.1789	2.34454
13407	YALI1_B21819g_8	ACTGTTCATGGCGCCAGAGGATGTG	218208712	305	306	19.0223	174	175	19.9736	179	180	22.6392	659	31.68	20.545	1.87494
13408	YALI1_B21855g_1	CTTTGAAACGATCACGGTCCATGGG	218552202	236	237	14.733	156	157	17.9192	99	100	12.5773	492	23.6518	15.0765	2.68743
13409	YALI1_B21855g_2	AAACGATCACGGTCCATGGGATTCG	218552702	377	378	23.4981	140	141	16.093	124	125	15.7217	642	30.8628	18.4376	4.38648
13410	YALI1_B21855g_3	GTCGTCGTGGCGCTATATTGTGCTG	218589202	208	209	12.9924	98	99	11.2993	81	82	10.3134	388	18.6523	11.535	1.35494
13411	YALI1_B21855g_4	CCGGACCTCTTCGCAGGCCAACATT	218606602	329	330	20.5142	212	213	24.3107	155	156	19.6206	697	33.5068	21.4819	2.49026
13412	YALI1_B21855g_5	AGCCGGTCGATGGGAGTCGTCGAAT	218554712	187	188	11.6869	135	136	15.5223	53	54	6.79176	376	18.0754	11.3337	4.37599
13413	YALI1_B21855g_6	TCATTTCAGCCGGTCGATGGGAGTC	218555412	336	337	20.9494	110	111	12.669	151	152	19.1175	598	28.7476	17.5786	4.34943
13414	YALI1_B21855g_7	GGTAGTCGGGGCAGTGTTGTTGGTG	218563712	224	225	13.987	169	170	19.4029	144	145	18.2371	538	25.8632	17.209	2.85058
13415	YALI1_B21855g_8	GTGGGTGTCTGTATCGTCTTCTGCA	218569412	310	311	19.3331	180	181	20.6584	142	143	17.9856	633	30.4301	19.3257	1.33642
13416	YALI1_B21885g_1	AACCCGACTTTCGGCTAGACAATCA	218888602	205	206	12.8059	97	98	11.1852	91	92	11.5711	394	18.9407	11.8541	0.846562
13417	YALI1_B21885g_2	GGCTAGACAATCAGCGTATTTTCGA	218889802	307	308	19.1466	198	199	22.7128	82	83	10.4392	588	28.2668	17.4329	6.31373
13418	YALI1_B21885g_3	GACACGGTCACCGAACACAAGACGG	218892102	509	510	31.7038	260	261	29.7892	196	197	24.7773	966	46.4384	28.7568	3.57679
13419	YALI1_B21885g_4	CAGGAAAAACTGAGCTACTACATCG	218896902	338	339	21.0737	168	169	19.2888	132	133	16.7278	639	30.7186	19.0301	2.18445
13420	YALI1_B21885g_5	CTGGCTGACTCGCGCAATGGACGGC	218873112	333	334	20.7629	204	205	23.3976	135	136	17.1052	673	32.353	20.4219	3.16006
13421	YALI1_B21885g_6	AACTGACAATACTGTCGGTACTCCT	218879012	155	156	9.69764	89	90	10.2721	113	114	14.3382	358	17.2101	11.436	2.52972
13422	YALI1_B21885g_7	CTGCAAAATGTTGTATGTGGTCACG	218894712	327	328	20.3899	219	220	25.1096	115	116	14.5897	662	31.8242	20.0297	5.26921
13423	YALI1_B21885g_8	CTCAATCAGGTTCACTTCTACCGTG	218899512	200	201	12.495	141	142	16.2071	212	213	26.7897	554	26.6324	18.4973	7.41741
13424	YALI1_B21935g_1	TGGTGCTGTATCTCTTCGCGCTGAT	219358902	233	234	14.5465	123	124	14.1527	95	96	12.0742	452	21.7289	13.5911	1.32835
13425	YALI1_B21935g_2	AGACGCGTTTCTCCTTCATCGCCCT	219364902	253	254	15.7897	150	151	17.2343	174	175	22.0103	578	27.7861	18.3448	3.25557
13426	YALI1_B21935g_3	TCCTTCATCGCCCTCGTGTGTCTGA	219366002	284	285	17.7168	139	140	15.9789	101	102	12.8289	525	25.2383	15.5082	2.47774
13427	YALI1_B21935g_4	ATTCTCGGGGCTGAAGGGTACTTCG	219376502	212	213	13.241	97	98	11.1852	84	85	10.6907	394	18.9407	11.7056	1.35245
13428	YALI1_B21935g_5	AAACACAGCAACAAAATGGTAGGCT	219380312	179	180	11.1896	152	153	17.4626	89	90	11.3196	421	20.2387	13.3239	3.58479
13429	YALI1_B21935g_6	CGCTCCTTGAGTTCAAGAGGTAGCT	219386512	316	317	19.7061	166	167	19.0605	144	145	18.2371	627	30.1417	19.0012	0.736281
13430	YALI1_B21935g_7	CCTCCGTAACCAATGGTGACGTGCT	219403512	296	297	18.4628	146	147	16.7778	165	166	20.8784	608	29.2283	18.7063	2.06109
13431	YALI1_B21935g_8	AGGCCACTGGCGCTGTAGTTGTTGA	219426112	302	303	18.8358	147	148	16.8919	129	130	16.3505	579	27.8342	17.3594	1.30693
13432	YALI1_B21946g_1	GCTGCACGGAGCTCCGTCTGCACAA	219484312	226	227	14.1113	104	105	11.9841	105	106	13.332	436	20.9598	13.1425	1.07617
13433	YALI1_B21946g_2	CCACTTTGGAATGTGTTCTACATCT	553008	316	317	19.7061	233	234	26.7075	117	118	14.8412	667	32.0646	20.4183	5.96511
13434	YALI1_B21946g_3	GAATGTGTTCTACATCTCCACATAT	219465512	178	179	11.1274	140	141	16.093	86	87	10.9423	405	19.4695	12.7209	2.92179
13435	YALI1_B21946g_4	AAGACCAATGTTGTGCAGACGGAGC	219483302	318	319	19.8304	169	170	19.4029	114	115	14.4639	602	28.9399	17.8991	2.98261
13436	YALI1_B21946g_5	GCTCTGTTGAGAAGTTGGCTCATTT	219480702	400	401	24.9279	257	258	29.4468	208	209	26.2866	866	41.6311	26.8871	2.3185
13437	YALI1_B21946g_6	TTGGATCACGTTGTGCTTGAATACA	219459802	278	279	17.3439	176	177	20.2018	105	106	13.332	560	26.9208	16.9592	3.45105
13438	YALI1_B21966g_1	CTCATGTTGGGCCAGCTCAAGACCT	219697502	143	144	8.95167	135	136	15.5223	91	92	11.5711	370	17.787	12.015	3.30774
13439	YALI1_B21966g_2	CCCACAACCTGCTGGCCGGCCTGGT	219707202	206	207	12.868	157	158	18.0333	93	94	11.8227	457	21.9693	14.2413	3.32526
13440	YALI1_B21966g_3	CTGCCAGCTGCGACTCACCGACTTT	219720202	152	153	9.51115	94	95	10.8428	73	74	9.30722	320	15.3833	9.88706	0.833955
13441	YALI1_B21966g_4	GCAAGAACATTTCCTCCATTCTGGA	219722802	292	293	18.2142	236	237	27.0499	182	183	23.0165	711	34.1798	22.7602	4.42346
13442	YALI1_B21966g_5	CACTGCTGGTAGAGCGTTTCCAGGG	219668212	166	167	10.3814	171	172	19.6312	84	85	10.6907	422	20.2867	13.5678	5.25333
13443	YALI1_B21966g_6	TTGATGGCGTCTGAGATCTTGAGGA	219676912	185	186	11.5626	113	114	13.0114	105	106	13.332	404	19.4214	12.6353	0.942738
13444	YALI1_B21966g_7	GCTGGAGGCTAGCGAATGCGACTCG	219700112	257	258	16.0384	160	161	18.3757	156	157	19.7464	574	27.5938	18.0535	1.87488
13445	YALI1_B21966g_8	AAACTGGGGTGTTCCTTCGCTGTCG	219742112	349	350	21.7575	161	162	18.4898	136	137	17.2309	647	31.1031	19.1594	2.3364
13446	YALI1_B22015g_1	TTGGAAAAATATGTCCATGCAGAAA	220155312	131	132	8.2057	71	72	8.2177	84	85	10.6907	287	13.7969	9.03804	1.43128
13447	YALI1_B22015g_2	AAACCAGCACGCAAATAACACACAC	220150812	164	165	10.2571	105	106	12.0983	80	81	10.1876	350	16.8255	10.8477	1.08361
13448	YALI1_B22015g_3	CAAAGTAAAGGACGACTTTGTCATG	220140812	345	346	21.5089	176	177	20.2018	144	145	18.2371	666	32.0165	19.9826	1.64685
13449	YALI1_B22015g_4	TCATGACTCTAGATTCCGACGGTGA	220138812	407	408	25.3631	164	165	18.8322	187	188	23.6454	759	36.4873	22.6136	3.38547
13450	YALI1_B22015g_5	TGCATGGACATATTTTTCCAATAAA	220155702	413	414	25.736	222	223	25.452	211	212	26.6639	847	40.7177	25.9507	0.63381
13451	YALI1_B22015g_6	TTTCTGCATGGACATATTTTTCCAA	220155302	276	277	17.2195	130	131	14.9516	150	151	18.9918	557	26.7766	17.0543	2.02512
13452	YALI1_B22015g_7	AAATAGGGTGGATAATTTATTTCTG	220153402	292	293	18.2142	154	155	17.6909	142	143	17.9856	589	28.3149	17.9635	0.262333
13453	YALI1_B22015g_8	CGTGCTGGTTTGAAATAGGGTGGAT	220152202	219	220	13.6762	205	206	23.5118	155	156	19.6206	580	27.8823	18.9362	4.95339
13454	YALI1_B22020g_1	TTTGGAGCCCAAAAGACCAAGGCGC	220212502	232	233	14.4843	134	135	15.4082	122	123	15.4701	489	23.5076	15.1209	0.552153
13455	YALI1_B22020g_2	GAGCCCAAAAGACCAAGGCGCCGGC	220212902	216	217	13.4897	96	97	11.0711	84	85	10.6907	397	19.0849	11.7505	1.51813
13456	YALI1_B22020g_3	TGGACGACGATGATTTGCCCGTGAA	220248002	162	163	10.1328	91	92	10.5004	59	60	7.5464	313	15.0468	9.39319	1.6099
13457	YALI1_B22020g_4	CCCGTGAAACCTGTGCAGCGACGAA	220249702	344	345	21.4467	148	149	17.0061	160	161	20.2495	653	31.3916	19.5674	2.29755
13458	YALI1_B22020g_5	GGCTCCAAAGAAACTGCGGATATCT	220210912	169	170	10.5679	164	165	18.8322	100	101	12.7031	434	20.8636	14.0344	4.28998
13459	YALI1_B22020g_6	TCATTGGACTTGGCCGGCGCCTTGG	220214112	478	479	29.7767	300	301	34.3546	293	294	36.9773	1072	51.5341	33.7029	3.64427
13460	YALI1_B22020g_7	TCTCTTCGTCCACAGACGTGGTGGC	220223312	326	327	20.3277	122	123	14.0386	123	124	15.5959	572	27.4977	16.6541	3.2754
13461	YALI1_B22020g_8	GGCTTTCTCTCTTCGTCCACAGACG	220224012	224	225	13.987	132	133	15.1799	148	149	18.7402	505	24.2768	15.969	2.47292
13462	YALI1_B22055g_1	CGATTCACCACCTCCAGCGAGTCTA	220549302	208	209	12.9924	123	124	14.1527	115	116	14.5897	447	21.4886	13.9116	0.82552
13463	YALI1_B22055g_2	GAGGCCCTTGGTCGACTCGGCAAGT	220544402	363	364	22.6278	171	172	19.6312	121	122	15.3443	656	31.5358	19.2011	3.66074
13464	YALI1_B22055g_3	AGCTGGTCCACGTACCTTGCGTTCT	220538202	376	377	23.436	154	155	17.6909	221	222	27.9217	752	36.1508	23.0162	5.12829
13465	YALI1_B22055g_4	ACCTCCAGCTCCTTGGACCACTCGT	220530402	378	379	23.5603	140	141	16.093	132	133	16.7278	651	31.2954	18.7937	4.14017
13466	YALI1_B22060g_1	GAGTCAAAGCCTCGGAGCTGCTGGG	220624002	257	258	16.0384	119	120	13.6962	126	127	15.9732	503	24.1807	15.2359	1.33387
13467	YALI1_B22060g_2	CCGGAGGGACCCAGGAACATGCGTG	220635302	253	254	15.7897	169	170	19.4029	120	121	15.2186	543	26.1036	16.8037	2.26899
13468	YALI1_B22060g_3	CCCGAGGAAATGTCGTGTTGGGAGG	220638602	148	149	9.26249	117	118	13.4679	85	86	10.8165	351	16.8736	11.1823	2.12643
13469	YALI1_B22060g_4	CATGGGCGTCAAGCTGGATCCCGAG	220652002	192	193	11.9977	145	146	16.6637	120	121	15.2186	458	22.0174	14.6267	2.38863
13470	YALI1_B22060g_5	CCTGAGCAGCAGCTGCTTCGGCAGG	220617312	359	360	22.3792	249	250	28.5337	182	183	23.0165	791	38.0256	24.6431	3.38436
13471	YALI1_B22060g_6	GCCTTTGCCTGAGCAGCAGCTGCTT	220618012	334	335	20.8251	227	228	26.0227	170	171	21.5072	732	35.1893	22.785	2.82461
13472	YALI1_B22060g_7	ACTCCAAACATGGCCTCGTAGTCAT	220621912	369	370	23.0008	157	158	18.0333	157	158	19.8722	684	32.8818	20.3021	2.51151
13473	YALI1_B22060g_8	GCTTATAGACACCCAGCAGCTCCGA	220625112	119	120	7.45972	75	76	8.67424	42	43	5.40825	237	11.3933	7.18074	1.65077
13474	YALI1_B22088g_1	TGGAGGAATACGACCCCACCATCGA	220895802	96	97	6.02994	119	120	13.6962	121	122	15.3443	337	16.2006	11.6901	4.97067
13475	YALI1_B22088g_2	CACTGATGATGGACGGGCTCTGGCT	220925602	359	360	22.3792	180	181	20.6584	164	165	20.7526	704	33.8433	21.2634	0.967449
13476	YALI1_B22088g_3	CCGACGCCTCCGTCTCCCAGCACAA	220889212	179	180	11.1896	117	118	13.4679	106	107	13.4577	403	19.3734	12.7051	1.31246
13477	YALI1_B22088g_4	GGCACAGTTGGATGGTGAGAGCTGT	220892112	375	376	23.3738	130	131	14.9516	193	194	24.4	699	33.6029	20.9085	5.18423
13478	YALI1_B22088g_5	GGTATGAATCTTCGATGGTGGGGTC	220896912	186	187	11.6247	48	49	5.5926	91	92	11.5711	326	15.6718	9.59616	3.46729
13479	YALI1_B22088g_6	CAACATGGCGGTCTGGCCATCGAGC	220900712	290	291	18.0898	136	137	15.6365	164	165	20.7526	591	28.4111	18.1596	2.55878
13480	YALI1_B22088g_7	CTCGTAGTAAGTACGAATGCGAGAG	220914212	410	411	25.5496	178	179	20.4301	197	198	24.9031	786	37.7853	23.6276	2.78789
13481	YALI1_B22088g_8	GATCGCTCTTATTGCCGACAATGAC	220920912	279	280	17.406	156	157	17.9192	121	122	15.3443	557	26.7766	16.8898	1.36281
13482	YALI1_B22109g_1	AGGAGACGGCTCAGATATATTCGCG	221106802	317	318	19.7683	216	217	24.7672	164	165	20.7526	698	33.5549	21.7627	2.64814
13483	YALI1_B22109g_2	ACGATGCACGATATTTCTGCGACCC	221133402	233	234	14.5465	122	123	14.0386	110	111	13.9608	466	22.402	14.182	0.318056
13484	YALI1_B22109g_3	TGCGACCCACAACGACAACCAGGAC	221135102	75	76	4.72449	59	60	6.84808	78	79	9.93609	213	10.2395	7.16955	2.62063
13485	YALI1_B22109g_4	TCGACCCCAACACGGTGTTGCAACA	221156602	388	389	24.1819	219	220	25.1096	156	157	19.7464	764	36.7277	23.0127	2.86644
13486	YALI1_B22109g_5	CTTGAGAGGCGACCGTTCCACGTCC	221099712	257	258	16.0384	105	106	12.0983	151	152	19.1175	514	24.7095	15.7514	3.51842
13487	YALI1_B22109g_6	AGATTGGTCTTTTCCTTGAGAGGCG	221101112	200	201	12.495	188	189	21.5715	152	153	19.2433	541	26.0074	17.7699	4.71418
13488	YALI1_B22109g_7	GGCGACACCATCCGGCCGCTAGGAG	221111012	353	354	22.0062	176	177	20.2018	145	146	18.3629	675	32.4492	20.1903	1.82167
13489	YALI1_B22109g_8	TGCATTTTCGGCGACACCATCCGGC	221111912	252	253	15.7276	117	118	13.4679	90	91	11.4454	460	22.1135	13.5469	2.1422
13490	YALI1_B22158g_1	GGTTTCCATAGGCCGTCCACTTCGT	221594302	441	442	27.4766	138	139	15.8647	194	195	24.5258	774	37.2084	22.6224	6.03543
13491	YALI1_B22158g_2	CATAGGCCGTCCACTTCGTCAAAGC	221594902	288	289	17.9655	205	206	23.5118	207	208	26.1608	701	33.6991	22.546	4.18215
13492	YALI1_B22158g_3	ACCTCTTCTACTACGTCCACTCCTT	221598502	178	179	11.1274	103	104	11.87	108	109	13.7093	390	18.7484	12.2356	1.32918
13493	YALI1_B22158g_4	ACCGTTTACACCACTACTACCACGG	221601802	145	146	9.076	65	66	7.53289	73	74	9.30722	284	13.6527	8.6387	0.964614
13494	YALI1_B22158g_5	ACGAAGTGGACGGCCTATGGAAACC	221594312	135	136	8.45435	130	131	14.9516	96	97	12.2	362	17.4024	11.8687	3.2613
13495	YALI1_B22158g_6	CGTGGTAGTAGTGGTGTAAACGGTT	221601712	357	358	22.2548	140	141	16.093	110	111	13.9608	608	29.2283	17.4362	4.30707
13496	YALI1_B22158g_7	CTCCACGGTGTTGACAGAGGCAATG	221605912	168	169	10.5058	122	123	14.0386	113	114	14.3382	404	19.4214	12.9608	2.13141
13497	YALI1_B22158g_8	TAGGTATCACAGTCTACGATAACTC	221610012	118	119	7.39756	54	55	6.27741	46	47	5.91134	219	10.528	6.52877	0.774336
13498	YALI1_B22259g_1	AAACGAGTGGGCTCGCAATATCGAC	222577912	276	277	17.2195	155	156	17.805	100	101	12.7031	532	25.5748	15.9092	2.79197
13499	YALI1_B22259g_2	AAAAGGAGGGCCATGATGCATTGGC	222572712	527	528	32.8228	247	248	28.3054	202	203	25.532	977	46.9672	28.8867	3.68
13500	YALI1_B22259g_3	GAATATGACAAGGTTGTCCAATTGG	222558412	206	207	12.868	122	123	14.0386	70	71	8.9299	399	19.1811	11.9455	2.67636
13501	YALI1_B22259g_4	GACCTTCCTGTTGGTGAGAGTAACG	222551812	53	54	3.35688	66	67	7.64703	40	41	5.1567	160	7.69166	5.38687	2.15432
13502	YALI1_B22259g_5	GTGTTGGTAATCAGGGTGGTCCAGA	222584402	269	270	16.7844	113	114	13.0114	89	90	11.3196	472	22.6904	13.7051	2.79767
13503	YALI1_B22259g_6	AAAGAGTAGTCTAGCGTCAATAGAC	222580502	164	165	10.2571	113	114	13.0114	71	72	9.05567	349	16.7774	10.7747	2.028
13504	YALI1_B22259g_7	AAAGGAGTCAGTATAGAGAGCAATG	222575302	174	175	10.8788	88	89	10.158	76	77	9.68454	339	16.2967	10.2404	0.601365
13505	YALI1_B22259g_8	ACGGGATTCCTCGCTCGGCCAATGC	222571002	297	298	18.525	109	110	12.5548	94	95	11.9485	501	24.0845	14.3428	3.63458
13506	YALI1_B22266g_1	TCTCTCTACTCGACCCCTCTTCGCT	222663402	172	173	10.7544	121	122	13.9244	53	54	6.79176	347	16.6813	10.4902	3.57367
13507	YALI1_B22266g_2	GGCCACAACGTCGGCTTGGGCGGTC	222679412	311	312	19.3953	220	221	25.2238	164	165	20.7526	696	33.4587	21.7905	3.04973
13508	YALI1_B22266g_3	ATGGTGATCTCAATAGTTTCGGCCA	222681412	225	226	14.0491	105	106	12.0983	131	132	16.6021	462	22.2097	14.2498	2.25859
13509	YALI1_B22266g_4	GTGCCTTAAGAGTTTTAATGGTGAT	222683112	367	368	22.8765	183	184	21.0008	176	177	22.2619	727	34.949	22.0464	0.956234
13510	YALI1_B22266g_5	ACACTGTCGGCGGTCGTTGTGACAC	222694312	254	255	15.8519	83	84	9.58732	74	75	9.43299	412	19.806	11.6241	3.66223
13511	YALI1_B22276g_1	CAGCCTCCCAACGGCAGACCCGTGC	222765802	231	232	14.4221	148	149	17.0061	122	123	15.4701	502	24.1326	15.6328	1.29963
13512	YALI1_B22276g_2	CAAGCCTCTTCAGCCCACGCCAACC	222775702	277	278	17.2817	165	166	18.9464	150	151	18.9918	593	28.5072	18.4066	0.974468
13513	YALI1_B22276g_3	GATAACACTGGCCATTCGTACTTTG	222780502	307	308	19.1466	131	132	15.0658	107	108	13.5835	546	26.2478	15.932	2.88093
13514	YALI1_B22276g_4	CAACCGTGCACAAGAAGCGCAAGGC	222783002	190	191	11.8734	100	101	11.5276	114	115	14.4639	405	19.4695	12.6216	1.6048
13515	YALI1_B22276g_5	GGCGCATTCTCGTCGGATCGAGCCT	222785712	295	296	18.4007	181	182	20.7725	130	131	16.4763	607	29.1802	18.5498	2.15199
13516	YALI1_B22276g_6	CAGCCACTCCTCCAAATTGTGCTCG	222821012	273	274	17.033	108	109	12.4407	131	132	16.6021	513	24.6614	15.3586	2.53616
13517	YALI1_B22276g_7	GGAGCTCAGGATCCTGCCGTTCGTC	222834212	366	367	22.8143	183	184	21.0008	206	207	26.0351	756	36.3431	23.2834	2.54971
13518	YALI1_B22276g_8	AAGGTCGTCAATCTGGATTCCGAAA	222838312	194	195	12.1221	133	134	15.2941	77	78	9.81031	405	19.4695	12.4088	2.75309
13519	YALI1_B22321g_1	GTTACGACCAAGGAGTAATGGGAGG	223203312	216	217	13.4897	129	130	14.8375	140	141	17.734	486	23.3634	15.3537	2.16876
13520	YALI1_B22321g_2	TCCAGGAGTTCCCTAGCATGGACAC	223198512	565	566	35.185	263	264	30.1316	199	200	25.1547	1028	49.4189	30.1571	5.01524
13521	YALI1_B22321g_3	CAATGTGGGCTGGCGATAAACTTGG	223185912	334	335	20.8251	176	177	20.2018	213	214	26.9155	724	34.8048	22.6475	3.70932
13522	YALI1_B22321g_4	TTGTTGGCAGAGTCATTGCCGGTAT	223174812	312	313	19.4574	209	210	23.9683	175	176	22.1361	697	33.5068	21.8539	2.26862
13523	YALI1_B22321g_5	TCGCCAGCCCACATTGTAAACAATG	223186802	234	235	14.6086	114	115	13.1255	86	87	10.9423	435	20.9117	12.8921	1.84428
13524	YALI1_B22321g_6	CGATACCGGCAATGACTCTGCCAAC	223174602	318	319	19.8304	109	110	12.5548	112	113	14.2124	540	25.9593	15.5325	3.81323
13525	YALI1_B22321g_7	ACTCTAGTGACCTGGTCAATTACGT	223139402	329	330	20.5142	183	184	21.0008	124	125	15.7217	637	30.6224	19.0789	2.91761
13526	YALI1_B22321g_8	GCTGCGCCTCTTCACCTTCGATACC	223133202	185	186	11.5626	131	132	15.0658	106	107	13.4577	423	20.3348	13.362	1.75357
13527	YALI1_B22351g_1	GATCCATTGGAAGCGGTCGACCAGC	223511002	363	364	22.6278	214	215	24.539	212	213	26.7897	790	37.9776	24.6522	2.08325
13528	YALI1_B22351g_2	CCAAACCACATCAGACAAGTCTCAT	223517602	485	486	30.2119	209	210	23.9683	162	163	20.501	857	41.1984	24.8937	4.92112
13529	YALI1_B22351g_3	CGAGACTTAAATGCGAAGGTCAAGT	223563102	208	209	12.9924	156	157	17.9192	84	85	10.6907	449	21.5847	13.8674	3.69281
13530	YALI1_B22351g_4	GCAAATGTCTTGGCCGTTACTGCCT	223515212	278	279	17.3439	206	207	23.6259	152	153	19.2433	637	30.6224	20.071	3.22177
13531	YALI1_B22351g_5	AGGGGTGCCCATGAGACTTGTCTGA	223518612	595	596	37.05	345	346	39.4906	289	290	36.4742	1230	59.1296	37.6716	1.60139
13532	YALI1_B22351g_6	TGGTACTCAGTCCGCTGCTGTTGCC	223534612	381	382	23.7468	204	205	23.3976	212	213	26.7897	798	38.3621	24.6447	1.86581
13533	YALI1_B22351g_7	GCCACGGTGGCAATAGAGTCACGTT	223548812	306	307	19.0845	156	157	17.9192	126	127	15.9732	589	28.3149	17.6589	1.57187
13534	YALI1_B22351g_8	AGTCTCGGAAAGCGTTCTCGGTGGC	223561312	514	515	32.0146	247	248	28.3054	189	190	23.8969	951	45.7173	28.0723	4.06388
13535	YALI1_B22372g_1	CGACCCGGGATTGGTAGCGTATGTG	223723012	188	189	11.7491	120	121	13.8103	100	101	12.7031	409	19.6618	12.7542	1.03157
13536	YALI1_B22372g_2	AGCGCAAGCTGGTGGTTCGACAGTT	223720112	394	395	24.5549	240	241	27.5065	196	197	24.7773	831	39.9486	25.6129	1.64364
13537	YALI1_B22372g_3	AGGATGATGTCAGCGAGTTAATATT	223717412	263	264	16.4114	110	111	12.669	132	133	16.7278	506	24.3249	15.2694	2.2576
13538	YALI1_B22372g_4	CTCTCGATCTGCCAGGGCTCTTTGC	223714712	292	293	18.2142	157	158	18.0333	82	83	10.4392	532	25.5748	15.5622	4.43759
13539	YALI1_B22372g_5	AGGCAGCGGTCTCCATTCAATGCAT	223711002	215	216	13.4275	126	127	14.4951	124	125	15.7217	466	22.402	14.5481	1.14799
13540	YALI1_B22372g_6	AGGAAGCCACCAACAGACTGCGATC	223705502	355	356	22.1305	194	195	22.2563	183	184	23.1423	733	35.2374	22.5097	0.551436
13541	YALI1_B22372g_7	ACTGCTGCGACCCCGAAATCAGGCT	223697902	209	210	13.0545	81	82	9.35905	112	113	14.2124	403	19.3734	12.2086	2.53482
13542	YALI1_B22372g_8	CTTCGTCGGCTCGATCCAGTAGATA	223689702	189	190	11.8112	72	73	8.33184	86	87	10.9423	348	16.7294	10.3618	1.81088
13543	YALI1_B22375g_1	ACAACTGGGTCTTCAATAACGCCGG	223780002	138	139	8.64085	86	87	9.92972	79	80	10.0619	304	14.6142	9.54414	0.785063
13544	YALI1_B22375g_2	TGCTCCATGCCTCCATCAGCGAATA	223784802	202	203	12.6194	135	136	15.5223	70	71	8.9299	408	19.6137	12.3572	3.30402
13545	YALI1_B22375g_3	GAAGTGCTGTGGGTACCGAGGGTCA	223788702	223	224	13.9248	112	113	12.8972	91	92	11.5711	427	20.5271	12.7977	1.17999
13546	YALI1_B22375g_4	GGATTCCTCGACACCTTCACATCCA	223811702	283	284	17.6547	82	83	9.47318	145	146	18.3629	511	24.5652	15.1636	4.94074
13547	YALI1_B22375g_5	GCTCCAGAGATGTATTGACCATATC	223768212	179	180	11.1896	100	101	11.5276	65	66	8.30103	345	16.5851	10.3394	1.77336
13548	YALI1_B22375g_6	GGTGGCATTACCTCCTGGATTTCGC	223770512	248	249	15.4789	137	138	15.7506	115	116	14.5897	501	24.0845	15.2731	0.607208
13549	YALI1_B22375g_7	AGAGCAGCTCCAAGGTCTATCATGA	223773412	251	252	15.6654	178	179	20.4301	137	138	17.3567	567	27.2573	17.8174	2.41553
13550	YALI1_B22375g_8	GTCCCATGTTAAAGGCTGAGATACG	223817412	255	256	15.9141	147	148	16.8919	149	150	18.866	552	26.5362	17.224	1.50371
13551	YALI1_B22391g_1	ATCTTCAAGAACAGGGGAGCCAAAT	223920502	252	253	15.7276	127	128	14.6092	150	151	18.9918	530	25.4786	16.4429	2.27713
13552	YALI1_B22391g_2	CTTCAGGGAGGTGAAGCAAGACGCA	223925602	359	360	22.3792	196	197	22.4845	163	164	20.6268	719	34.5644	21.8302	1.04347
13553	YALI1_B22391g_3	GCTCCCCTGTTCTTGAAGATGAAAT	559008	321	322	20.0169	197	198	22.5987	155	156	19.6206	674	32.4011	20.7454	1.61716
13554	YALI1_B22391g_4	TGCACATTTGGCTCCCCTGTTCTTG	223921012	144	145	9.01383	100	101	11.5276	86	87	10.9423	331	15.9121	10.4946	1.31533
13555	YALI1_B22391g_5	ACATACTGATGCCATATGCGTCTTG	223927212	242	243	15.1059	139	140	15.9789	142	143	17.9856	524	25.1902	16.3568	1.47655
13556	YALI1_B22391g_6	TGGAATCGACTTTAACATACTGATG	223928612	292	293	18.2142	189	190	21.6856	135	136	17.1052	617	29.661	19.0016	2.3896
13557	YALI1_B22391g_7	TGCGTCTATTGTTTCTGGAATCGAC	223930112	265	266	16.5357	137	138	15.7506	149	150	18.866	552	26.5362	17.0508	1.6203
13558	YALI1_B22410g_1	ACATCCCCCAGACTCAGCAATACTG	224085912	131	132	8.2057	89	90	10.2721	134	135	16.9794	355	17.0659	11.8191	4.58685
13559	YALI1_B22410g_2	TGAGTCTGAGGCCTGCTCCACTCTG	224073212	341	342	21.2602	142	143	16.3213	160	161	20.2495	644	30.9589	19.277	2.60914
13560	YALI1_B22410g_3	AGCGCCTTTTCTCTCGTGTCTTTCC	224061112	303	304	18.898	178	179	20.4301	166	167	21.0041	648	31.1512	20.1107	1.0888
13561	YALI1_B22410g_4	TCTCGTGTCTTTCCCCCTCATTTGG	224060012	393	394	24.4928	159	160	18.2616	141	142	17.8598	694	33.3626	20.2047	3.71899
13562	YALI1_B22410g_5	CAGTATTGCTGAGTCTGGGGGATGT	224085902	211	212	13.1788	90	91	10.3863	73	74	9.30722	375	18.0273	10.9574	1.99801
13563	YALI1_B22410g_6	CTATCCCATGCGTTCCAATGACCTT	224083202	223	224	13.9248	128	129	14.7234	127	128	16.099	479	23.0269	14.9157	1.09977
13564	YALI1_B22410g_7	TCGGAAGAAAAGGGAAACGGCACAC	224045902	159	160	9.9463	86	87	9.92972	132	133	16.7278	378	18.1715	12.2013	3.92012
13565	YALI1_B22410g_8	GAACGTATAGGAGATAGTAGAGAAT	224033302	199	200	12.4329	94	95	10.8428	60	61	7.67217	354	17.0178	10.3159	2.42369
13566	YALI1_B22414g_1	ATTCTGGTTGCGCTGATACCGCTGG	224141102	244	245	15.2303	145	146	16.6637	112	113	14.2124	502	24.1326	15.3688	1.2315
13567	YALI1_B22414g_2	AAATCCATGGACCTGCTCAAGTCCG	224169002	434	435	27.0415	215	216	24.6531	195	196	24.6516	845	40.6216	25.4487	1.37939
13568	YALI1_B22414g_3	CCAAGCTCTGCAGAACCAGGCACTC	224178902	201	202	12.5572	115	116	13.2396	104	105	13.2062	421	20.2387	13.001	0.384711
13569	YALI1_B22414g_4	TAGCGGCACTTAGTAATCATGTCAA	224188602	130	131	8.14353	69	70	7.98943	92	93	11.6969	292	14.0373	9.27663	2.09745
13570	YALI1_B22414g_5	GCTGTGGCCAGCGGTATCAGCGCAA	224141812	134	135	8.39219	131	132	15.0658	135	136	17.1052	401	19.2772	13.521	4.55726
13571	YALI1_B22414g_6	AGCTGTTGCAGGCTGTGGTGCACAT	224145412	218	219	13.614	112	113	12.8972	106	107	13.4577	437	21.0078	13.323	0.376907
13572	YALI1_B22414g_7	GTCTCGAAGCGAGTCGTCATCTCGT	224148512	315	316	19.6439	132	133	15.1799	109	110	13.8351	557	26.7766	16.2196	3.04081
13573	YALI1_B22414g_8	AAAATGCCGTCCTGGGTGTATCCGT	224166412	294	295	18.3385	149	150	17.1202	116	117	14.7155	560	26.9208	16.7247	1.8436
13574	YALI1_B22452g_1	AGCGAACCACGGCCTTTTATCGATA	224515012	356	357	22.1927	129	130	14.8375	128	129	16.2247	614	29.5167	17.7516	3.90809
13575	YALI1_B22452g_2	TCGATACCCTTTTGATAGATCAGTA	224513112	352	353	21.944	194	195	22.2563	200	201	25.2804	747	35.9104	23.1602	1.84276
13576	YALI1_B22452g_3	ATAGATCAGTACTTGAACGAGGTCT	224511712	251	252	15.6654	106	107	12.2124	91	92	11.5711	449	21.5847	13.1497	2.20218
13577	YALI1_B22452g_4	GGCCAATCTTCATCCGATCGTGTAC	224497912	507	508	31.5795	252	253	28.8761	230	231	29.0536	990	47.5921	29.8364	1.51217
13578	YALI1_B22452g_5	TTAGAATCATCTGGAACCTCACTGA	224467502	298	299	18.5871	137	138	15.7506	138	139	17.4825	574	27.5938	17.2734	1.42979
13579	YALI1_B22452g_6	CACACTGATGAGACCAAGAAATGAG	224457402	158	159	9.88413	70	71	8.10357	69	70	8.80413	298	14.3257	8.93061	0.896997
13580	YALI1_B22452g_7	CAAGCCCAACAGCAACCTTTCCACA	224455302	156	157	9.7598	72	73	8.33184	46	47	5.91134	275	13.22	8.00099	1.94545
13581	YALI1_B22452g_8	GAGCAGAGAAGCACCCTCTTGTTCA	224450602	178	179	11.1274	129	130	14.8375	69	70	8.80413	377	18.1235	11.5897	3.04314
13582	YALI1_B22499g_1	GAAAGCTCGTCACTCGCCAATGGGG	224980912	421	422	26.2334	215	216	24.6531	203	204	25.6577	840	40.3812	25.5147	0.799777
13583	YALI1_B22499g_2	TGGCTCTCAGACCCTCGCCACTTCC	224950312	220	221	13.7383	95	96	10.9569	102	103	12.9546	418	20.0945	12.55	1.43417
13584	YALI1_B22499g_3	TTGCTGATCGCAGCTACCTCCATTG	224930312	171	172	10.6923	156	157	17.9192	102	103	12.9546	430	20.6713	13.8554	3.69668
13585	YALI1_B22499g_4	CGGAATCCACTACCCTGCAACCTGG	224924412	176	177	11.0031	82	83	9.47318	94	95	11.9485	353	16.9697	10.8082	1.24909
13586	YALI1_B22499g_5	GCACTCCAGCGTCATATCGGTGTGG	224992502	213	214	13.3032	123	124	14.1527	78	79	9.93609	415	19.9502	12.464	2.23005
13587	YALI1_B22499g_6	GCAGGTGCAGGCTTGTTGTCCATGT	224984802	127	128	7.95704	59	60	6.84808	70	71	8.9299	257	12.3547	7.91167	1.04165
13588	YALI1_B22499g_7	GAAAGGCCTTTTTGGCAGGTGCAGG	224983402	275	276	17.1574	200	201	22.9411	158	159	19.9979	634	30.4782	20.0321	2.89201
13589	YALI1_B22499g_8	TGAGGGCGTAAGCCCCAAGAATGAA	224975602	319	320	19.8926	157	158	18.0333	92	93	11.6969	569	27.3535	16.5409	4.29682
13590	YALI1_B22512g_1	TCACAATGACGATTCAAGTTCGGAT	225210002	247	248	15.4168	134	135	15.4082	98	99	12.4516	480	23.075	14.4255	1.7095
13591	YALI1_B22512g_2	CATAGTTGTAGACAGACGACTTAAT	225192012	256	257	15.9762	90	91	10.3863	154	155	19.4949	501	24.0845	15.2858	4.59338
13592	YALI1_B22512g_3	CTGGCCCTTCATCTTTGCATAGTTG	225193712	220	221	13.7383	139	140	15.9789	154	155	19.4949	514	24.7095	16.404	2.90172
13593	YALI1_B22533g_1	TCAAGAAGGCACCCATTAAAGCCCT	225331902	259	260	16.1627	209	210	23.9683	229	230	28.9278	698	33.5549	23.0196	6.43522
13594	YALI1_B22533g_2	TGCCAATGCATCCACCCAGGCTGAC	225342802	340	341	21.198	166	167	19.0605	111	112	14.0866	618	29.709	18.1151	3.64878
13595	YALI1_B22533g_3	AGGAACTTGGAAAGCAAGAAATTGA	225374502	260	261	16.2249	115	116	13.2396	108	109	13.7093	484	23.2673	14.3913	1.60524
13596	YALI1_B22533g_4	TTGGAGAGCACCTGACCCACGTCAT	225394002	232	233	14.4843	152	153	17.4626	80	81	10.1876	465	22.3539	14.0448	3.65734
13597	YALI1_B22533g_5	ATGGGTGCCTTCTTGAGAAATGGTC	225331012	274	275	17.0952	120	121	13.8103	114	115	14.4639	509	24.4691	15.1231	1.73884
13598	YALI1_B22533g_6	ACTCCAGGCCTGTTCCAGCACCTTG	225359012	151	152	9.44898	107	108	12.3266	72	73	9.18145	331	15.9121	10.319	1.74373
13599	YALI1_B22533g_7	CAAGTTCCTTAAACTTGTCCAGCTT	225372912	191	192	11.9356	117	118	13.4679	86	87	10.9423	395	18.9888	12.1152	1.27236
13600	YALI1_B22533g_8	TTGCTTTCCAAGTTCCTTAAACTTG	225373712	403	404	25.1144	123	124	14.1527	159	160	20.1237	686	32.978	19.7969	5.48815
13601	YALI1_B22549g_1	TCGGACCGTTATACACGTATTCACA	225499902	277	278	17.2817	139	140	15.9789	89	90	11.3196	506	24.3249	14.86	3.13456
13602	YALI1_B22549g_2	CAGCTACTGGACTCGGGAGAAGTCA	225510302	260	261	16.2249	145	146	16.6637	119	120	15.0928	525	25.2383	15.9938	0.81054
13603	YALI1_B22549g_3	AAAACTCCACTAACGGATCGGTTGT	225514902	351	352	21.8819	131	132	15.0658	154	155	19.4949	637	30.6224	18.8142	3.45864
13604	YALI1_B22549g_4	GACACTAGACTTTCTGCGACAACGG	225517702	155	156	9.69764	108	109	12.4407	85	86	10.8165	349	16.7774	10.9849	1.37926
13605	YALI1_B22549g_5	CGGCTGCGTGTGAATACGTGTATAA	225500712	296	297	18.4628	155	156	17.805	130	131	16.4763	582	27.9784	17.5814	1.01197
13606	YALI1_B22549g_6	GCCGGTCGCAGGGTCGTGGGCACTG	225505612	341	342	21.2602	127	128	14.6092	97	98	12.3258	566	27.2092	16.0651	4.64173
13607	YALI1_B22549g_7	TCACTAACATTGGAGAAGAAACAGT	225526012	151	152	9.44898	79	80	9.13078	80	81	10.1876	311	14.9507	9.58913	0.542187
13608	YALI1_B22549g_8	GTGATGTCCTTTTTGTCACTAACAT	225527512	241	242	15.0438	156	157	17.9192	187	188	23.6454	585	28.1226	18.8694	4.37883
13609	YALI1_B22561g_1	GTCATGGGATATCCAGGTGGAAACC	225634512	284	285	17.7168	193	194	22.1421	134	135	16.9794	612	29.4206	18.9461	2.79228
13610	YALI1_B22561g_2	ACTTTCATTGCATTAACCGATGGCT	225620812	159	160	9.9463	94	95	10.8428	73	74	9.30722	327	15.7198	10.0321	0.771377
13611	YALI1_B22561g_3	ATTGCATTAACCGATGGCTCAAGTC	225620212	237	238	14.7951	143	144	16.4354	154	155	19.4949	535	25.719	16.9085	2.38531
13612	YALI1_B22561g_4	GGCTTCTCGATGACTTCCTCGACCT	556008	485	486	30.2119	144	145	16.5495	182	183	23.0165	812	39.0352	23.2593	6.83441
13613	YALI1_B22561g_5	CACCTGGATATCCCATGACCAAAAT	225635102	396	397	24.6793	221	222	25.3379	133	134	16.8536	751	36.1027	22.2903	4.71978
13614	YALI1_B22561g_6	CAGATGGCACAGGTTTCCACCTGGA	225633402	296	297	18.4628	181	182	20.7725	112	113	14.2124	590	28.363	17.8159	3.32757
13615	YALI1_B22561g_7	GGGACTTGAGCCATCGGTTAATGCA	225620002	151	152	9.44898	104	105	11.9841	88	89	11.1938	344	16.5371	10.8756	1.29718
13616	YALI1_B22598g_1	CGACTGGGAACCACAGCTATCGCTG	225982612	220	221	13.7383	90	91	10.3863	132	133	16.7278	443	21.2963	13.6175	3.17252
13617	YALI1_B22598g_2	GGAGCTGCAGCAAGACGGTACCTGG	225959612	234	235	14.6086	148	149	17.0061	152	153	19.2433	535	25.719	16.9527	2.3178
13618	YALI1_B22598g_3	CCGTAGGATCCGGAGCGCGAATCAT	225949512	376	377	23.436	166	167	19.0605	111	112	14.0866	654	31.4397	18.861	4.67787
13619	YALI1_B22598g_4	CAGCATCTTTGTGGTGAGTTTGCCA	225925612	290	291	18.0898	164	165	18.8322	131	132	16.6021	586	28.1707	17.8414	1.13565
13620	YALI1_B22598g_5	CAGGAACTGGTCGAATCTTGCCGTT	225972702	166	167	10.3814	106	107	12.2124	68	69	8.67835	341	16.3928	10.4241	1.76742
13621	YALI1_B22598g_6	TCGTGGAATCGCAGAGTGCCGGCCT	225969902	427	428	26.6063	170	171	19.517	166	167	21.0041	764	36.7277	22.3758	3.73842
13622	YALI1_B22598g_7	GGTCCTGAGAACAGGTGACAATTCG	225963702	220	221	13.7383	104	105	11.9841	91	92	11.5711	416	19.9983	12.4312	1.15068
13623	YALI1_B22598g_8	GCGTCAACACCCTTGATGTAGCCGG	225932102	274	275	17.0952	117	118	13.4679	96	97	12.2	488	23.4596	14.2544	2.5406
13624	YALI1_B22614g_1	TCACCGACAACGCCGATCTTATCTT	226175802	246	247	15.3546	177	178	20.316	93	94	11.8227	517	24.8537	15.8311	4.26665
13625	YALI1_B22614g_2	CCCTCAAGTACAAGGATCTGCCCGT	226185102	210	211	13.1167	172	173	19.7453	126	127	15.9732	509	24.4691	16.2784	3.32484
13626	YALI1_B22614g_3	CTGTCTCTGTTTGAGGGTAACCACG	226203902	476	477	29.6524	286	287	32.7567	319	320	40.2474	1082	52.0148	34.2188	5.44676
13627	YALI1_B22614g_4	AGGGTAACCACGACAAGGTCGAGCA	226205202	302	303	18.8358	162	163	18.604	177	178	22.3876	642	30.8628	19.9425	2.12075
13628	YALI1_B22614g_5	GCCAGGTGGAGTATCGGTTCTTCAT	226149912	328	329	20.4521	218	219	24.9955	140	141	17.734	687	33.0261	21.0605	3.66878
13629	YALI1_B22614g_6	GCAGATCCCACAGAAGCTCCTGGAT	226194012	73	74	4.60016	23	24	2.73923	33	34	4.27629	130	6.24947	3.8719	0.994191
13630	YALI1_B22614g_7	GAGAGTAGGTCTGTCCAGTGCAGGG	226212312	454	455	28.2848	233	234	26.7075	298	299	37.6062	986	47.3998	30.8662	5.89007
13631	YALI1_B22614g_8	GCTTGTAGGCCATGGCAGATGATCC	226227612	270	271	16.8465	112	113	12.8972	132	133	16.7278	515	24.7575	15.4905	2.24666
13632	YALI1_B22638g_1	CGGACGAGAATGTGGCCAAAGTGAA	226370412	278	279	17.3439	154	155	17.6909	148	149	18.7402	581	27.9303	17.925	0.727019
13633	YALI1_B22638g_2	CAGAGCTCTGATAACTCCCAGCTGT	226367212	222	223	13.8627	132	133	15.1799	107	108	13.5835	462	22.2097	14.2087	0.852607
13634	YALI1_B22638g_3	GCGACGTATGGCAGGTGAACGACAA	226358112	283	284	17.6547	144	145	16.5495	114	115	14.4639	542	26.0555	16.2227	1.62029
13635	YALI1_B22638g_4	TGGAACTCACGGGAATAATGGGAGT	226342512	262	263	16.3492	146	147	16.7778	120	121	15.2186	529	25.4305	16.1152	0.805534
13636	YALI1_B22638g_5	GCCACATTCTCGTCCGTAAAATACC	226371302	237	238	14.7951	127	128	14.6092	140	141	17.734	505	24.2768	15.7128	1.7529
13637	YALI1_B22638g_6	AGTGGTGCTTCCAACAGCTGGGAGT	226365902	271	272	16.9087	88	89	10.158	107	108	13.5835	467	22.45	13.5501	3.37548
13638	YALI1_B22638g_7	CTGTCCTTCTCCTCGAATGGCTGCT	226351102	136	137	8.51652	77	78	8.90251	112	113	14.2124	326	15.6718	10.5438	3.18294
13639	YALI1_B22638g_8	AGCTCCAGAACCCGAGCTCCACTTT	226348502	275	276	17.1574	93	94	10.7287	116	117	14.7155	485	23.3153	14.2005	3.24514
13640	YALI1_B22645g_1	CAAGGGAATATTGGCTGAAAACACT	226458802	133	134	8.33002	94	95	10.8428	75	76	9.55877	303	14.5661	9.5772	1.25649
13641	YALI1_B22645g_2	GATCAGACGAAGTAGCAAGAGAACA	226468302	226	227	14.1113	95	96	10.9569	132	133	16.7278	454	21.8251	13.932	2.88963
13642	YALI1_B22645g_3	AGGCGTTGGACAAAAAGACTGAGAA	226482702	201	202	12.5572	85	86	9.81559	84	85	10.6907	371	17.835	11.0212	1.40036
13643	YALI1_B22645g_4	GAGGTCCTTGGATGTCCCATCGAGA	226487202	225	226	14.0491	97	98	11.1852	81	82	10.3134	404	19.4214	11.8493	1.95439
13644	YALI1_B22645g_5	AGCCAATATTCCCTTGGAAACATCA	226457912	245	246	15.2924	162	163	18.604	137	138	17.3567	545	26.1997	17.0844	1.67248
13645	YALI1_B22645g_6	TCTCAGGGTAGTGTTTTCAGCCAAT	226459712	233	234	14.5465	115	116	13.2396	140	141	17.734	489	23.5076	15.1734	2.31185
13646	YALI1_B22645g_7	CGGGAGTTTCTCTCAGGGTAGTGTT	226460712	410	411	25.5496	238	239	27.2782	211	212	26.6639	860	41.3427	26.4972	0.876298
13647	YALI1_B22645g_8	TACTTGGACTGTTCTCTTGCTACTT	226469212	332	333	20.7007	211	212	24.1966	202	203	25.532	746	35.8624	23.4764	2.49483
13648	YALI1_B22667g_1	ATAGCGGCCGCAGAGCTGCAAGTGC	226661012	137	138	8.57868	87	88	10.0439	109	110	13.8351	334	16.0563	10.8192	2.71261
13649	YALI1_B22667g_2	TGGAAACAGGAGCCAAAGTCGACAA	226655512	289	290	18.0277	114	115	13.1255	150	151	18.9918	554	26.6324	16.715	3.14573
13650	YALI1_B22667g_3	GATGAGCTGAAGACCCGACAGAATT	226632512	495	496	30.8335	185	186	21.2291	263	264	33.2041	944	45.3808	28.4222	6.34124
13651	YALI1_B22667g_4	AGCCCTGACCCGGCTGGTGGACAAG	226626012	287	288	17.9033	196	197	22.4845	171	172	21.633	655	31.4877	20.6736	2.43663
13652	YALI1_B22667g_5	CACAAAGGTCCGATTGAGATACGCA	226657802	169	170	10.5679	67	68	7.76116	143	144	18.1113	380	18.2677	12.1468	5.35268
13653	YALI1_B22667g_6	GCTCCTGTTTCCACAAAGGTCCGAT	226656702	245	246	15.2924	132	133	15.1799	116	117	14.7155	494	23.748	15.0626	0.305848
13654	YALI1_B22667g_7	TTGTCGACTTTGGCTCCTGTTTCCA	226655502	223	224	13.9248	169	170	19.4029	149	150	18.866	542	26.0555	17.3979	3.01974
13655	YALI1_B22667g_8	TGTACACCTCTTCACTCGTCATGTC	226650802	144	145	9.01383	84	85	9.70145	67	68	8.55258	296	14.2296	9.08929	0.57814
13656	YALI1_B22677g_1	TTGCACAGATCGATGGGGTTGATGA	226864312	202	203	12.6194	145	146	16.6637	156	157	19.7464	504	24.2287	16.3431	3.57431
13657	YALI1_B22677g_2	TCGCTCTCCACAATAGCCATGATCA	226892512	213	214	13.3032	96	97	11.0711	103	104	13.0804	413	19.8541	12.4849	1.22946
13658	YALI1_B22677g_3	TCTATCTTGGTGCTGTCCTGCTGAA	226855602	177	178	11.0653	124	125	14.2668	132	133	16.7278	434	20.8636	14.02	2.83935
13659	YALI1_B22677g_4	TGGTTATGTACTCTGACCTGGAGGC	226861302	110	111	6.90024	86	87	9.92972	109	110	13.8351	306	14.7103	10.2217	3.47661
13660	YALI1_B22677g_5	CTCGATTGGCCCCAGTACAAGCTGG	226880102	311	312	19.3953	109	110	12.5548	134	135	16.9794	555	26.6804	16.3098	3.46904
13661	YALI1_B22677g_6	CGAACGCTCAACAAGTACAAGAAGC	226884302	137	138	8.57868	59	60	6.84808	68	69	8.67835	265	12.7393	8.03504	1.02914
13662	YALI1_B22677g_7	ATCAAGCTGGGCTTCTACTTCTTCC	226887602	243	244	15.1681	71	72	8.2177	89	90	11.3196	404	19.4214	11.5685	3.48188
13663	YALI1_B22677g_8	CTACCTCTACTGCATGATCATGGCT	226891102	179	180	11.1896	66	67	7.64703	46	47	5.91134	292	14.0373	8.24932	2.69017
13664	YALI1_B22697g_1	TCCTCAAGCACTTGCTGTGGCAGAC	226981902	385	386	23.9954	187	188	21.4573	153	154	19.3691	726	34.9009	21.6073	2.31682
13665	YALI1_B22697g_2	CGTGTTAAGCGAGCCATTCGTGCAC	226991302	258	259	16.1006	192	193	22.028	162	163	20.501	613	29.4687	19.5432	3.07761
13666	YALI1_B22697g_3	GCGACGATATGTACTACACATGGTT	227015402	101	102	6.34077	66	67	7.64703	59	60	7.5464	227	10.9125	7.17806	0.726864
13667	YALI1_B22697g_4	CCGGTGTGCTGTTTCCTCTGTGGCC	227024102	427	428	26.6063	157	158	18.0333	156	157	19.7464	741	35.622	21.462	4.53672
13668	YALI1_B22697g_5	AGCAGCTTGTGGCTCCGCAGGTAGT	226984212	271	272	16.9087	173	174	19.8594	156	157	19.7464	601	28.8918	18.8382	1.67193
13669	YALI1_B22697g_6	GGGTCTTCTAGTGCACGAATGGCTC	226992312	358	359	22.317	126	127	14.4951	151	152	19.1175	636	30.5743	18.6432	3.93246
13670	YALI1_B22697g_7	ACTGAAGCTGCTTGTATTTGGGGTC	226994312	359	360	22.3792	167	168	19.1746	162	163	20.501	689	33.1222	20.6849	1.61016
13671	YALI1_B22697g_8	GCGAGTTGATGGGCGGCAGCTTGGA	226997912	249	250	15.5411	156	157	17.9192	194	195	24.5258	600	28.8437	19.3287	4.65524
13672	YALI1_B22721g_1	AGGCTTTTGCCTGCAGCTCGGACGC	227200612	223	224	13.9248	82	83	9.47318	84	85	10.6907	390	18.7484	11.3629	2.30068
13673	YALI1_B22721g_2	CCTGCAGCTCGGACGCTGGATGAAG	227199712	288	289	17.9655	146	147	16.7778	83	84	10.565	518	24.9017	15.1028	3.97447
13674	YALI1_B22721g_3	GACGCCGCTTCAGTACGTGATTGGC	227188112	307	308	19.1466	267	268	30.5881	171	172	21.633	746	35.8624	23.7892	6.0178
13675	YALI1_B22721g_4	GATCGTTGAACATTGACTGTCGCAA	227184312	226	227	14.1113	147	148	16.8919	126	127	15.9732	500	24.0364	15.6588	1.41672
13676	YALI1_B22721g_5	TGATTGTTTGTGGAGTTATTCGCAT	227206302	281	282	17.5304	199	200	22.8269	133	134	16.8536	614	29.5167	19.0703	3.2709
13677	YALI1_B22721g_6	CTTCATCCAGCGTCCGAGCTGCAGG	227199702	178	179	11.1274	48	49	5.5926	65	66	8.30103	292	14.0373	8.34035	2.76762
13678	YALI1_B22721g_7	GGTGTGGGGTCGGGATGATCCGCCT	227194802	248	249	15.4789	150	151	17.2343	140	141	17.734	539	25.9113	16.8158	1.18439
13679	YALI1_B22721g_8	TTGCGTCGTGCTAGAGTCTTGAGAA	227176202	337	338	21.0116	224	225	25.6803	171	172	21.633	733	35.2374	22.775	2.53523
13680	YALI1_B22747g_1	CTCTTTGGAGGTCGCAAACGGTGCA	227482402	270	271	16.8465	181	182	20.7725	173	174	21.8845	625	30.0455	19.8345	2.64674
13681	YALI1_B22747g_2	GAGGTCGCAAACGGTGCAAGTGCAG	227483102	223	224	13.9248	99	100	11.4135	75	76	9.55877	398	19.133	11.6324	2.19124
13682	YALI1_B22747g_3	CACCACCCCCAAACTCATCAAGGAG	227503702	105	106	6.58942	106	107	12.2124	61	62	7.79794	273	13.1239	8.86659	2.9599
13683	YALI1_B22747g_4	GAACGGTATACAGAGTGGTCGATAC	227515002	236	237	14.733	158	159	18.1474	136	137	17.2309	531	25.5267	16.7038	1.76722
13684	YALI1_B22747g_5	CGACCTCCAAAGAGGAAACTCGTCT	227481312	57	58	3.60553	57	58	6.61981	56	57	7.16908	171	8.22046	5.79814	1.91861
13685	YALI1_B22747g_6	TTATGGTGGCTGCACTTGCACCGTT	227484012	203	204	12.6815	79	80	9.13078	69	70	8.80413	352	16.9216	10.2055	2.15053
13686	YALI1_B22747g_7	TGATGTTTTTGTTATGGTGGCTGCA	227485112	692	693	43.0799	378	379	43.2571	412	413	51.9444	1483	71.2921	46.0938	5.06753
13687	YALI1_B22747g_8	TCGGTATTTTCTGATGTTTTTGTTA	227486212	536	537	33.3823	319	320	36.5231	239	240	30.1856	1095	52.6398	33.3637	3.16881
13688	YALI1_B22793g_1	GTCTTTGCGACTCTTTCCAGCAACT	562008	325	326	20.2656	174	175	19.9736	82	83	10.4392	582	27.9784	16.8928	5.59089
13689	YALI1_B22793g_2	CGACTCTTTCCAGCAACTGGATGTC	565008	268	269	16.7222	182	183	20.8867	115	116	14.5897	566	27.2092	17.3995	3.20265
13690	YALI1_B22793g_3	CAGCAACTGGATGTCGATGAGAAGG	227933912	292	293	18.2142	144	145	16.5495	150	151	18.9918	587	28.2188	17.9185	1.24767
13691	YALI1_B22793g_4	CCACAGACACATTCCAGGTGTTTGA	227896612	242	243	15.1059	164	165	18.8322	116	117	14.7155	523	25.1421	16.2179	2.2725
13692	YALI1_B22793g_5	GTCGTAGGTGGCTCGTCCAGAGGCG	227927702	242	243	15.1059	148	149	17.0061	153	154	19.3691	544	26.1516	17.1604	2.13575
13693	YALI1_B22793g_6	GGGGGAAGTTGAGAACTCGAGTATC	227888002	224	225	13.987	134	135	15.4082	140	141	17.734	499	23.9884	15.7097	1.89164
13694	YALI1_B22793g_7	TTTCGGGGGAAGTTGAGAACTCGAG	227887602	218	219	13.614	88	89	10.158	87	88	11.068	394	18.9407	11.6133	1.79137
13695	YALI1_B22793g_8	AACTGGTTCATGAGAATTGTGTAGT	227850102	300	301	18.7115	144	145	16.5495	106	107	13.4577	551	26.4881	16.2396	2.64055
13696	YALI1_B22820g_1	ACTACCTTCTGTTTGATCTGGCAGA	228183312	310	311	19.3331	164	165	18.8322	176	177	22.2619	651	31.2954	20.1424	1.85251
13697	YALI1_B22820g_2	ATCTGGCAGACATGACGTCTATCAA	228181812	159	160	9.9463	108	109	12.4407	85	86	10.8165	353	16.9697	11.0678	1.26604
13698	YALI1_B22820g_3	GACCATGGTACATGGTGCTGGAGCT	228157512	334	335	20.8251	193	194	22.1421	155	156	19.6206	683	32.8338	20.8626	1.26117
13699	YALI1_B22820g_4	CCCGGCTCATTGGACTGACCACCAT	228126612	282	283	17.5925	176	177	20.2018	141	142	17.8598	600	28.8437	18.5514	1.43557
13700	YALI1_B22820g_5	TCGTCGATCAGACGCTTACCAATAG	228198302	173	174	10.8166	79	80	9.13078	98	99	12.4516	351	16.8736	10.7996	1.66045
13701	YALI1_B22820g_6	GAAGGGTTCGCGAAGTGACCACAAT	228193302	312	313	19.4574	255	256	29.2185	161	162	20.3753	729	35.0451	23.0171	5.39016
13702	YALI1_B22820g_7	GCTCTTGAATTGCGTGGTGAATCGC	228168802	389	390	24.2441	229	230	26.251	179	180	22.6392	798	38.3621	24.3781	1.80963
13703	YALI1_B22820g_8	CGCCGTTCTTGAGCTGCTCGGTGAG	228155202	378	379	23.5603	160	161	18.3757	201	202	25.4062	740	35.5739	22.4474	3.64498
13704	YALI1_B22853g_1	TTGCTCTCAAACAGTCCATTCGACC	228520812	235	236	14.6708	202	203	23.1694	131	132	16.6021	569	27.3535	18.1474	4.45504
13705	YALI1_B22853g_2	CCGTCATCAAGGTTGGCGGCGCTAT	228507612	178	179	11.1274	75	76	8.67424	105	106	13.332	359	17.2582	11.0445	2.32997
13706	YALI1_B22853g_3	CTGGAGCAGAACCTCAAGCTGGTGG	228485812	282	283	17.5925	128	129	14.7234	106	107	13.4577	517	24.8537	15.2579	2.11857
13707	YALI1_B22853g_4	CGTCGAGTCTCTGCAGAAGGAGCTC	228438512	349	350	21.7575	226	227	25.9086	163	164	20.6268	739	35.5258	22.7643	2.78109
13708	YALI1_B22853g_5	AGAGCAACAAACTTGGTCGCGGGTG	228522602	297	298	18.525	157	158	18.0333	148	149	18.7402	603	28.9879	18.4328	0.362361
13709	YALI1_B22853g_6	CAACCAGCTGCCACTTATCCTTATC	228476502	280	281	17.4682	121	122	13.9244	143	144	18.1113	545	26.1997	16.5013	2.2547
13710	YALI1_B22853g_7	CTTGATCTTGAGCTTGGTGCCGTAC	228446602	288	289	17.9655	122	123	14.0386	114	115	14.4639	525	25.2383	15.4893	2.15495
13711	YALI1_B22853g_8	GTCCTCCTCGGGGACAGTCCACCAC	228402502	323	324	20.1413	171	172	19.6312	136	137	17.2309	631	30.334	19.0011	1.5541
13712	YALI1_B22883g_1	GTCGTGGCTCGAATCGCAGTGATTC	228838902	262	263	16.3492	191	192	21.9139	171	172	21.633	625	30.0455	19.9654	3.13481
13713	YALI1_B22883g_2	GACATCAAGGGCAAGAAGGTGGTCA	228844002	185	186	11.5626	133	134	15.2941	107	108	13.5835	426	20.479	13.48	1.86789
13714	YALI1_B22883g_3	AGGGGCAGACGATCCGGTACATTTC	228860902	352	353	21.944	197	198	22.5987	161	162	20.3753	711	34.1798	21.6393	1.14259
13715	YALI1_B22883g_4	CGCGGACCTGACCAAGGAGGAAGAG	228863402	159	160	9.9463	161	162	18.4898	96	97	12.2	417	20.0464	13.5454	4.42781
13716	YALI1_B22883g_5	CAGCGCGCTCACGCCCTCCAGAATA	228831612	359	360	22.3792	207	208	23.74	173	174	21.8845	740	35.5739	22.6679	0.960848
13717	YALI1_B22883g_6	GGCGTTGCCAGAATCACTGCGATTC	228839912	267	268	16.66	180	181	20.6584	164	165	20.7526	612	29.4206	19.357	2.33611
13718	YALI1_B22883g_7	TATAACACAGCTCAGCCAGAGCCGC	228849112	155	156	9.69764	120	121	13.8103	50	51	6.41444	326	15.6718	9.97413	3.70568
13719	YALI1_B22883g_8	TTCCGAAAAAACCCGAATGGCCTCT	228865512	198	199	12.3707	60	61	6.96222	102	103	12.9546	361	17.3543	10.7625	3.30409
13720	YALI1_B22905g_1	GCTTGAACTCCAGAGCTGTGAGGTA	229044202	174	175	10.8788	111	112	12.7831	60	61	7.67217	346	16.6332	10.4447	2.58296
13721	YALI1_B22905g_2	GCGGGGGTGGAAGAACCTTCTTGCC	229035802	149	150	9.32465	88	89	10.158	59	60	7.5464	297	14.2776	9.00968	1.33398
13722	YALI1_B22905g_3	TTTCAGGTGTCCTCTTTTCGTCGTC	568008	256	257	15.9762	137	138	15.7506	130	131	16.4763	524	25.1902	16.0677	0.371398
13723	YALI1_B22905g_4	AGGTGTCCTCTTTTCGTCGTCTTTG	229047012	374	375	23.3116	231	232	26.4793	226	227	28.5505	832	39.9966	26.1138	2.6385
13724	YALI1_B22905g_5	GTCGTCTTTGGCATACCTCACAGCT	229045512	152	153	9.51115	88	89	10.158	99	100	12.5773	340	16.3448	10.7488	1.61622
13725	YALI1_B22905g_6	GCATACCTCACAGCTCTGGAGTTCA	229044512	264	265	16.4736	106	107	12.2124	189	190	23.8969	560	26.9208	17.5276	5.91314
13726	YALI1_B22908g_1	TCAGAAGACTCTCAACGACCTGCCC	229152902	284	285	17.7168	160	161	18.3757	138	139	17.4825	583	28.0265	17.8583	0.463111
13727	YALI1_B22908g_2	AGGAGGCCGTCAAGGAAATGACTGA	229182502	209	210	13.0545	113	114	13.0114	115	116	14.5897	438	21.0559	13.5519	0.899055
13728	YALI1_B22908g_3	CAACGATTCTGTTGATATACTTGAC	571008	162	163	10.1328	59	60	6.84808	70	71	8.9299	292	14.0373	8.63693	1.66184
13729	YALI1_B22908g_4	TAGTGGTAACAATGGACTCGTGCTC	229141312	390	391	24.3063	123	124	14.1527	157	158	19.8722	671	32.2569	19.4437	5.09032
13730	YALI1_B22908g_5	GAGACTGGTATCGGGGCAGCAGGAT	229157812	324	325	20.2034	151	152	17.3485	102	103	12.9546	578	27.7861	16.8355	3.65151
13731	YALI1_B22908g_6	CGTCAACCATCTCGACGACAGCCTG	229166212	323	324	20.1413	195	196	22.3704	146	147	18.4887	665	31.9685	20.3334	1.94799
13732	YALI1_B22908g_7	TTTCCGTCAACCATCTCGACGACAG	229166612	136	137	8.51652	82	83	9.47318	99	100	12.5773	318	15.2872	10.189	2.12293
13733	YALI1_B22908g_8	TACTCTTTGTTTCCGTCAACCATCT	229167512	290	291	18.0898	133	134	15.2941	134	135	16.9794	558	26.8247	16.7878	1.4077
13734	YALI1_B22938g_1	CGCTCTGCGCGAACTACCAGATGGC	229388602	162	163	10.1328	87	88	10.0439	103	104	13.0804	353	16.9697	11.0857	1.72806
13735	YALI1_B22938g_2	AACATTTATTCCCGCTGCTGTGTGA	229407502	206	207	12.868	120	121	13.8103	123	124	15.5959	450	21.6328	14.0914	1.38549
13736	YALI1_B22938g_3	TTCCCGCTGCTGTGTGACTCGGCAG	229408302	235	236	14.6708	89	90	10.2721	117	118	14.8412	442	21.2482	13.2614	2.59018
13737	YALI1_B22938g_4	TGTGCGACTTCTGGACAGACGCGAA	229425502	405	406	25.2387	184	185	21.1149	208	209	26.2866	798	38.3621	24.2134	2.73405
13738	YALI1_B22938g_5	TCAGTCGCGGAAGATCGTCTTGCGC	229394112	361	362	22.5035	153	154	17.5767	210	211	26.5382	725	34.8528	22.2061	4.4881
13739	YALI1_B22938g_6	CAATCAATGCCTTTCTCAGTCGCGG	229395612	432	433	26.9172	182	183	20.8867	165	166	20.8784	780	37.4968	22.8941	3.48412
13740	YALI1_B22938g_7	CTGATCCTTGGAAGGCTTTTTTCCA	229397912	289	290	18.0277	158	159	18.1474	141	142	17.8598	589	28.3149	18.0116	0.144479
13741	YALI1_B22938g_8	AATGTGTTTTCCTGATCCTTGGAAG	574008	313	314	19.5196	178	179	20.4301	250	251	31.5691	742	35.6701	23.8396	6.70939
13742	YALI1_B23017g_1	CATGTTCATTTTCACCCTTGGTGTT	230182502	577	578	35.931	327	328	37.4362	270	271	34.0846	1175	56.4856	35.8172	1.67871
13743	YALI1_B23017g_2	ACCCTTGGTGTTTCCATTCCTTCGG	230183802	278	279	17.3439	129	130	14.8375	166	167	21.0041	574	27.5938	17.7285	3.10125
13744	YALI1_B23017g_3	CATTCCTTCGGCTTCCATCTACTCA	230185202	236	237	14.733	88	89	10.158	79	80	10.0619	404	19.4214	11.6509	2.66954
13745	YALI1_B23017g_4	GTCTGGGATGTATCATTTTCCAGCC	230195902	438	439	27.2902	215	216	24.6531	161	162	20.3753	815	39.1794	24.1062	3.48974
13746	YALI1_B23017g_5	GACGGTACGACCAGTTGAGTGGGTC	230177812	174	175	10.8788	159	160	18.2616	100	101	12.7031	434	20.8636	13.9478	3.84557
13747	YALI1_B23017g_6	AGAGATGGGAATGAGCACTGAGTAG	230187012	102	103	6.40293	60	61	6.96222	60	61	7.67217	223	10.7202	7.01244	0.636108
13748	YALI1_B23017g_7	GCAGTGTTCTTCTCGTTGAGGGTGA	230240912	318	319	19.8304	154	155	17.6909	161	162	20.3753	634	30.4782	19.2989	1.41895
13749	YALI1_B23017g_8	ATGACGTCTGTGGTGGCCAATTCGA	230246012	322	323	20.0791	128	129	14.7234	139	140	17.6083	590	28.363	17.4702	2.68052
13750	YALI1_B23055g_1	CATAGTCATTGCTGATGCCTTTGAT	230524612	226	227	14.1113	108	109	12.4407	155	156	19.6206	490	23.5557	15.3909	3.75711
13751	YALI1_B23055g_2	ATCAAGTTCCTGTGGTTCAGGGTCC	230522312	268	269	16.7222	138	139	15.8647	125	126	15.8474	532	25.5748	16.1448	0.500138
13752	YALI1_B23055g_3	TAGTTACCCGGCCCAGGTTTCAATT	230498512	351	352	21.8819	195	196	22.3704	162	163	20.501	709	34.0837	21.5844	0.969524
13753	YALI1_B23055g_4	AATTCCGCCTCCAGATGACAACGTT	230496412	287	288	17.9033	126	127	14.4951	109	110	13.8351	523	25.1421	15.4112	2.18337
13754	YALI1_B23055g_5	GCCTCGATCTCGCTGCGTCTGCTCG	230547202	205	206	12.8059	118	119	13.582	119	120	15.0928	443	21.2963	13.8269	1.16296
13755	YALI1_B23055g_6	GCATCTCTGCGATTCTGGCCCTTTT	230544602	235	236	14.6708	136	137	15.6365	103	104	13.0804	475	22.8346	14.4626	1.29068
13756	YALI1_B23055g_7	TTGAGACTCACCTCCTGCTGTTGAA	230540302	246	247	15.3546	116	117	13.3538	151	152	19.1175	514	24.7095	15.942	2.92643
13757	YALI1_B23055g_8	TGTGTTTGTTGAGACTCACCTCCTG	230539502	389	390	24.2441	182	183	20.8867	190	191	24.0227	762	36.6315	23.0511	1.87777
13758	YALI1_B23061g_1	GAAGAGAAGGAGGCTGATATCAAAG	230629002	377	378	23.4981	234	235	26.8217	188	189	23.7711	800	38.4583	24.697	1.84509
13759	YALI1_B23061g_2	TGAACACGTTCCCAGACAGTCTCAA	230667202	227	228	14.1735	189	190	21.6856	181	182	22.8907	598	28.7476	19.5833	4.72361
13760	YALI1_B23061g_3	TGCGAGTAGTCAAGGATACAGGACG	230676502	433	434	26.9793	225	226	25.7944	248	249	31.3175	907	43.6021	28.0304	2.90771
13761	YALI1_B23061g_4	ATCCATGCTCAGACCCGCTGGATCA	230620212	333	334	20.7629	112	113	12.8972	151	152	19.1175	597	28.6995	17.5926	4.14866
13762	YALI1_B23061g_5	ATATCAGCCTCCTTCTCTTCCAAAG	230628512	272	273	16.9709	99	100	11.4135	103	104	13.0804	475	22.8346	13.8216	2.85187
13763	YALI1_B23061g_6	AGAATCCGGAACAACAGCGCCTCCT	230636912	272	273	16.9709	102	103	11.7559	130	131	16.4763	505	24.2768	15.0677	2.87875
13764	YALI1_B23061g_7	AGACATGTTCATTCTGTCCAAGGGG	230658012	307	308	19.1466	160	161	18.3757	155	156	19.6206	623	29.9494	19.0476	0.628342
13765	YALI1_B23061g_8	AGACTGTCTGGGAACGTGTTCATAA	230666912	178	179	11.1274	84	85	9.70145	110	111	13.9608	373	17.9312	11.5966	2.1681
13766	YALI1_B23077g_1	AACTTACCCATGTTATCGTCCAATC	230781202	248	249	15.4789	91	92	10.5004	74	75	9.43299	414	19.9022	11.8041	3.22693
13767	YALI1_B23077g_2	CGAGGTTCGGAAAGGCTTTGTATGG	230792702	311	312	19.3953	196	197	22.4845	188	189	23.7711	696	33.4587	21.8837	2.24897
13768	YALI1_B23077g_3	TATGGCCGCAATCTCGGTCCTACAC	230794702	365	366	22.7522	134	135	15.4082	168	169	21.2557	668	32.1127	19.8053	3.88086
13769	YALI1_B23077g_4	CTGCAAATCGTCAACGTCACCGACA	230812402	195	196	12.1842	100	101	11.5276	83	84	10.565	379	18.2196	11.4256	0.814437
13770	YALI1_B23077g_5	CCAGGGAGCCCTCGTTGGAGCCCGC	230776412	402	403	25.0522	198	199	22.7128	180	181	22.765	781	37.5449	23.51	1.33587
13771	YALI1_B23077g_6	CGGTGAAGAGCCATCGGAGGGCGGA	230783512	372	373	23.1873	112	113	12.8972	183	184	23.1423	668	32.1127	19.7423	5.92803
13772	YALI1_B23077g_7	GTTGTGGGGATCCACCTGTCGAAGA	230786912	208	209	12.9924	124	125	14.2668	132	133	16.7278	465	22.3539	14.6623	1.89889
13773	YALI1_B23077g_8	CGAACCTCGCAAAGGCTGATCCTCC	230791112	195	196	12.1842	136	137	15.6365	143	144	18.1113	475	22.8346	15.3107	2.97697
13774	YALI1_B23153g_1	GCATCACCTTCATCGTCGTGCACTA	231523912	161	162	10.0706	67	68	7.76116	141	142	17.8598	370	17.787	11.8972	5.2913
13775	YALI1_B23153g_2	GGCACTTTTCTATTCTACCCCGCCA	231518612	349	350	21.7575	177	178	20.316	123	124	15.5959	650	31.2474	19.2231	3.22292
13776	YALI1_B23153g_3	TATTCTACCCCGCCAAAACTACAAA	231517612	172	173	10.7544	98	99	11.2993	75	76	9.55877	346	16.6332	10.5375	0.89033
13777	YALI1_B23153g_4	AGTGTGCCTGCGCTGCGACACAGGC	231513112	370	371	23.063	159	160	18.2616	144	145	18.2371	674	32.4011	19.8539	2.77918
13778	YALI1_B23153g_5	GCGGGGTAGAATAGAAAAGTGCCGA	231518802	343	344	21.3845	154	155	17.6909	140	141	17.734	638	30.6705	18.9365	2.12019
13779	YALI1_B23153g_6	TAGTTTTGGCGGGGTAGAATAGAAA	231518002	136	137	8.51652	82	83	9.47318	58	59	7.42062	277	13.3162	8.47011	1.02707
13780	YALI1_B23153g_7	TCGAACCAGTGCAGACGCATAAACA	231500202	172	173	10.7544	114	115	13.1255	111	112	14.0866	398	19.133	12.6555	1.71508
13781	YALI1_B23153g_8	GACTGGTTCTTGATGTCCTTGAACG	231497202	494	495	30.7714	257	258	29.4468	196	197	24.7773	948	45.5731	28.3318	3.14872
13782	YALI1_B23176g_1	ATCCCAGCAAGCTGGAGCGGCGTGC	231765202	257	258	16.0384	151	152	17.3485	188	189	23.7711	597	28.6995	19.0527	4.13848
13783	YALI1_B23176g_2	TCCATGCGATGTACCGCCTGTGGAG	231773802	170	171	10.6301	134	135	15.4082	94	95	11.9485	399	19.1811	12.6623	2.46772
13784	YALI1_B23176g_3	TAAGAGCAAAAAGTTCAACGCTCGC	231777302	249	250	15.5411	109	110	12.5548	113	114	14.3382	472	22.6904	14.1447	1.50251
13785	YALI1_B23176g_4	TCCGATGTCCTAGATGTTCAGGTGA	231785002	303	304	18.898	193	194	22.1421	167	168	21.1299	664	31.9204	20.7233	1.65986
13786	YALI1_B23176g_5	TTAGCACGCCGCTCCAGCTTGCTGG	231765512	260	261	16.2249	153	154	17.5767	160	161	20.2495	574	27.5938	18.017	2.04811
13787	YALI1_B23176g_6	GAGTCAGACACTTTCTTAGCACGCC	231767012	287	288	17.9033	200	201	22.9411	138	139	17.4825	626	30.0936	19.4423	3.03733
13788	YALI1_B23176g_7	CTCTTATAAATATATTCTCCACAGG	231775412	145	146	9.076	71	72	8.2177	95	96	12.0742	312	14.9987	9.78931	2.0248
13789	YALI1_B23176g_8	CGAGCGTTGAACTTTTTGCTCTTAT	231777212	437	438	27.228	281	282	32.186	168	169	21.2557	887	42.6406	26.8899	5.473
13790	YALI1_B23201g_1	TCTGGCTCAAACGTGCCAGTCTTGG	231999212	230	231	14.36	92	93	10.6145	150	151	18.9918	473	22.7385	14.6554	4.19642
13791	YALI1_B23201g_2	TGTAAAATGCAAGCTGCGACTCGGG	231973612	241	242	15.0438	97	98	11.1852	134	135	16.9794	473	22.7385	14.4028	2.9498
13792	YALI1_B23201g_3	GTATCAAAATGGGATTCCAGAGAGG	231957012	342	343	21.3224	169	170	19.4029	200	201	25.2804	712	34.2279	22.0019	2.9971
13793	YALI1_B23201g_4	CTATGAGCCAAGCGAATACCGCATT	231948212	377	378	23.4981	224	225	25.6803	205	206	25.9093	807	38.7948	25.0292	1.33092
13794	YALI1_B23201g_5	AGCCAGAGAAACAAGCGAATAGAGA	232001002	164	165	10.2571	122	123	14.0386	129	130	16.3505	416	19.9983	13.5487	3.07609
13795	YALI1_B23201g_6	GGCGCAGGTACTCCGTTGCACAATC	231987402	415	416	25.8604	268	269	30.7022	181	182	22.8907	865	41.583	26.4844	3.94297
13796	YALI1_B23201g_7	GACATAGTTGTTGAATGATAGAGCT	231982002	276	277	17.2195	160	161	18.3757	141	142	17.8598	578	27.7861	17.8183	0.579196
13797	YALI1_B23201g_8	CACAAAGAGTAATAATGTGGCGGCA	231975902	184	185	11.5004	148	149	17.0061	68	69	8.67835	401	19.2772	12.3949	4.23531
13798	YALI1_B23237g_1	TCCTCAAGAAGGAGAGGTGGACTAC	232361512	389	390	24.2441	172	173	19.7453	234	235	29.5567	796	38.266	24.5154	4.91133
13799	YALI1_B23237g_2	TCACCCTGGAGAGCGTGTCAAGAAC	232349812	147	148	9.20033	57	58	6.61981	107	108	13.5835	312	14.9987	9.80122	3.52052
13800	YALI1_B23237g_3	CAATTGTTCGATGGATCTACCGATA	232345412	262	263	16.3492	166	167	19.0605	125	126	15.8474	554	26.6324	17.0857	1.72852
13801	YALI1_B23237g_4	TCGGAGTCCTCATCTACTGTTTCTT	232330112	182	183	11.3761	98	99	11.2993	108	109	13.7093	389	18.7003	12.1282	1.36977
13802	YALI1_B23237g_5	TAGAACCAGTCTCTCACTCGGGGGT	232353802	227	228	14.1735	125	126	14.381	146	147	18.4887	499	23.9884	15.681	2.43369
13803	YALI1_B23237g_6	GCATAAGACATTCCCTGAGGAACAA	232337302	220	221	13.7383	65	66	7.53289	95	96	12.0742	381	18.3158	11.1151	3.21197
13804	YALI1_B23237g_7	TGTTGAAGAGCTTGTCGATACCCAT	232301102	212	213	13.241	118	119	13.582	88	89	11.1938	419	20.1425	12.6723	1.29169
13805	YALI1_B23237g_8	AATGTAGAAAAACACCTTCTTGTAC	232284102	173	174	10.8166	116	117	13.3538	88	89	11.1938	378	18.1715	11.7881	1.36899
13806	YALI1_B23300g_1	TGGATGACTCGAGCAGATGCCGACA	232999802	290	291	18.0898	137	138	15.7506	114	115	14.4639	542	26.0555	16.1014	1.83824
13807	YALI1_B23300g_2	ACGGCGCCGTTGGGGATCTGGATGT	232929902	337	338	21.0116	132	133	15.1799	134	135	16.9794	604	29.036	17.7236	2.9862
13808	YALI1_B23300g_3	TGGCCCACACCGTTCCCACAACCGT	232984512	195	196	12.1842	74	75	8.5601	99	100	12.5773	369	17.7389	11.1072	2.2146
13809	YALI1_B23300g_4	AGGGAGTTGTAACTGATGCTGAGCC	232967712	316	317	19.7061	141	142	16.2071	132	133	16.7278	590	28.363	17.547	1.88785
13810	YALI1_B23300g_5	CATCCCTGATGGTCCCTCCACCACT	232951712	221	222	13.8005	157	158	18.0333	100	101	12.7031	479	23.0269	14.8456	2.8146
13811	YALI1_B23300g_6	AAGCAGGAGCCTCTGAACATCCAGA	232931512	212	213	13.241	95	96	10.9569	131	132	16.6021	439	21.104	13.6	2.83964
13812	YALI1_B23300g_7	TCTTCTCCGCCAAGGAGTTCACCAC	232904412	226	227	14.1113	135	136	15.5223	90	91	11.4454	452	21.7289	13.693	2.07042
13813	YALI1_B23300g_8	TCTGCCACCACCACTGTTTCTACCG	232897912	259	260	16.1627	109	110	12.5548	122	123	15.4701	491	23.6038	14.7292	1.91467
13814	YALI1_B23338g_1	CATGGGGATGGAGACAAGGCGGACC	233362112	134	135	8.39219	86	87	9.92972	125	126	15.8474	346	16.6332	11.3898	3.93624
13815	YALI1_B23338g_2	ATTACACAGATACATCTCAACAGCA	233354512	200	201	12.495	127	128	14.6092	99	100	12.5773	427	20.5271	13.2272	1.19759
13816	YALI1_B23338g_3	TGCCAGATAATATGCGTCTGCTGAA	233307712	276	277	17.2195	128	129	14.7234	132	133	16.7278	537	25.8151	16.2236	1.32227
13817	YALI1_B23338g_4	TGGAGCTCAAAACACAGGCGTACAT	233303212	83	84	5.22181	56	57	6.50568	58	59	7.42062	198	9.51843	6.3827	1.10455
13818	YALI1_B23338g_5	AGTCAGTGTCCTTGGTAGAGTCTCC	233373502	217	218	13.5518	105	106	12.0983	79	80	10.0619	402	19.3253	11.904	1.75308
13819	YALI1_B23338g_6	GTACTCCTTGTTGTGGTCGTTTGAG	233371202	174	175	10.8788	89	90	10.2721	113	114	14.3382	377	18.1235	11.8297	2.19347
13820	YALI1_B23338g_7	GTCTGGTCGAACAGCGACATGAGAA	233327802	298	299	18.5871	153	154	17.5767	141	142	17.8598	593	28.5072	18.0079	0.521224
13821	YALI1_B23338g_8	TACAATGCCCTTCTGCTCTCTATTC	233319602	329	330	20.5142	159	160	18.2616	173	174	21.8845	662	31.8242	20.2201	1.82932
13822	YALI1_B23351g_1	GCTAAGGAGATCTACGGCGTCAAGA	233527902	142	143	8.8895	97	98	11.1852	95	96	12.0742	335	16.1044	10.7163	1.64333
13823	YALI1_B23351g_2	TCTACAGAAGATCCAAGGGTCGATG	233537702	266	267	16.5979	218	219	24.9955	157	158	19.8722	642	30.8628	20.4885	4.2326
13824	YALI1_B23351g_3	GGCGAAATCACAAACGGCGCTATTG	233559702	267	268	16.66	139	140	15.9789	101	102	12.8289	508	24.421	15.1559	2.04387
13825	YALI1_B23351g_4	CCGAATCAGAGACTGGCACGTGCGC	233513712	393	394	24.4928	159	160	18.2616	155	156	19.6206	708	34.0356	20.7916	3.2765
13826	YALI1_B23351g_5	GCCTCTGACGACTGCAGCGACGCCA	233519012	262	263	16.3492	186	187	21.3432	91	92	11.5711	540	25.9593	16.4212	4.88643
13827	YALI1_B23351g_6	GCAGATGCCTTGATCATCTGCTTGG	233522012	314	315	19.5818	119	120	13.6962	88	89	11.1938	522	25.094	14.8239	4.3062
13828	YALI1_B23351g_7	GTTTCGCAGATGCCTTGATCATCTG	233522512	301	302	18.7736	174	175	19.9736	113	114	14.3382	589	28.3149	17.6951	2.96849
13829	YALI1_B23351g_8	ACATCGTTTCGTTTCGCAGATGCCT	233523512	176	177	11.0031	149	150	17.1202	108	109	13.7093	434	20.8636	13.9442	3.06532
13830	YALI1_B23373g_1	AATATGATGTCTCCATGCTAACCCA	233724512	157	158	9.82197	94	95	10.8428	69	70	8.80413	321	15.4314	9.82297	1.01934
13831	YALI1_B23373g_2	CCATGCGAAAGTGGGCCATCGAGAT	233714612	259	260	16.1627	214	215	24.539	112	113	14.2124	586	28.1707	18.3047	5.4864
13832	YALI1_B23373g_3	GAATCGAGGAGCAAGGATGGGGAGA	233700512	258	259	16.1006	122	123	14.0386	137	138	17.3567	518	24.9017	15.832	1.6753
13833	YALI1_B23373g_4	ACAAAGCGACGATTCCCCGATGTTT	233652612	291	292	18.152	145	146	16.6637	151	152	19.1175	588	28.2668	17.9777	1.23618
13834	YALI1_B23373g_5	TCGTTGGACCTGGGTTAGCATGGAG	233723502	309	310	19.271	171	172	19.6312	160	161	20.2495	641	30.8147	19.7172	0.494911
13835	YALI1_B23373g_6	TTTGTCGTTGGACCTGGGTTAGCAT	233723102	258	259	16.1006	175	176	20.0877	170	171	21.5072	604	29.036	19.2318	2.8031
13836	YALI1_B23373g_7	GCATGGGAAATCCTTCCTGCTGCGG	233716502	171	172	10.6923	102	103	11.7559	90	91	11.4454	364	17.4985	11.2978	0.546935
13837	YALI1_B23373g_8	TCGTTGAGCATCGAGATCTCGATGG	233713102	361	362	22.5035	207	208	23.74	180	181	22.765	749	36.0066	23.0028	0.651678
13838	YALI1_B23385g_1	GCGACGCTCGGAATCGACCGACGAG	233834712	107	108	6.71375	103	104	11.87	64	65	8.17526	275	13.22	8.91967	2.65751
13839	YALI1_B23385g_2	ACCTGGAGTACGAACCCGACTGGCT	233819212	155	156	9.69764	69	70	7.98943	72	73	9.18145	297	14.2776	8.95617	0.876103
13840	YALI1_B23385g_3	ATGCCATCAACGAGCCCGAAGACGA	233805412	170	171	10.6301	123	124	14.1527	90	91	11.4454	384	18.46	12.0761	1.84405
13841	YALI1_B23385g_4	GGATCCCAATTGCCCGCGGTACAAC	233801412	373	374	23.2495	180	181	20.6584	136	137	17.2309	690	33.1703	20.3796	3.01894
13842	YALI1_B23385g_5	CTTCGATGCCATATTCAGCTTGTGT	233828402	188	189	11.7491	91	92	10.5004	139	140	17.6083	419	20.1425	13.2859	3.79497
13843	YALI1_B23385g_6	CCTGGATTTCCTTCGATGCCATATT	233827402	307	308	19.1466	162	163	18.604	140	141	17.734	610	29.3244	18.4949	0.712588
13844	YALI1_B23385g_7	ATGCGGTTAGCAGACTCCTTGTGCT	233824302	259	260	16.1627	138	139	15.8647	165	166	20.8784	563	27.065	17.6353	2.81254
13845	YALI1_B23385g_8	AATCACCAGACCATCCAGCCAGTCG	233817602	293	294	18.2763	169	170	19.4029	113	114	14.3382	576	27.69	17.3391	2.65926
13846	YALI1_B23420g_1	TTTCATCAACATGTCGCTGTCTCCA	234206802	156	157	9.7598	118	119	13.582	99	100	12.5773	374	17.9793	11.9731	1.98147
13847	YALI1_B23420g_2	ATCAACATGTCGCTGTCTCCAAACT	234207202	269	270	16.7844	174	175	19.9736	175	176	22.1361	619	29.7571	19.6313	2.69222
13848	YALI1_B23420g_3	GGCGCGATTCTGCAGTCTGACGATG	234233902	191	192	11.9356	167	168	19.1746	90	91	11.4454	449	21.5847	14.1852	4.32793
13849	YALI1_B23420g_4	TGGGCGTGGGACCCAATGGAGCCCG	234246902	275	276	17.1574	152	153	17.4626	148	149	18.7402	576	27.69	17.7867	0.839728
13850	YALI1_B23420g_5	GAGACAGCGACATGTTGATGAAATA	234206612	146	147	9.13816	80	81	9.24491	66	67	8.42681	293	14.0853	8.93663	0.444731
13851	YALI1_B23420g_6	CAGTTTGGAGACAGCGACATGTTGA	234207312	229	230	14.2978	157	158	18.0333	138	139	17.4825	525	25.2383	16.6045	2.01657
13852	YALI1_B23420g_7	TTCGCACGCCACGCCTTCGCGCGGT	234216312	262	263	16.3492	128	129	14.7234	154	155	19.4949	545	26.1997	16.8558	2.42574
13853	YALI1_B23420g_8	CGATTTCTTCGCACGCCACGCCTTC	234217012	197	198	12.3085	103	104	11.87	111	112	14.0866	412	19.806	12.7551	1.17382
13854	YALI1_B23440g_1	GGGCTCGAGGTGCCGCAGTATACTG	234398202	145	146	9.076	111	112	12.7831	56	57	7.16908	313	15.0468	9.67605	2.8547
13855	YALI1_B23440g_2	CGGGTGTGTATTGGTCACCGTCGTC	234368402	212	213	13.241	141	142	16.2071	109	110	13.8351	463	22.2577	14.4277	1.56937
13856	YALI1_B23440g_3	TTCATCATTGGCATTCTCAAGATCT	234386712	240	241	14.9816	126	127	14.4951	127	128	16.099	494	23.748	15.1919	0.822352
13857	YALI1_B23440g_4	AGTTCAACGCTGGCGCTTTCGACAA	234373112	238	239	14.8573	170	171	19.517	105	106	13.332	514	24.7095	15.9021	3.22219
13858	YALI1_B23440g_5	GACAACCTGACCATGTGGGAGCAGA	234371112	163	164	10.195	86	87	9.92972	104	105	13.2062	354	17.0178	11.1103	1.81994
13859	YALI1_B23440g_6	TGCTCGGCGTGCCTATTGGCCTGTT	234364712	330	331	20.5764	166	167	19.0605	130	131	16.4763	627	30.1417	18.7044	2.07312
13860	YALI1_B23443g_1	TCATCCATGACAAGCTCTTCTCTGC	234447812	186	187	11.6247	129	130	14.8375	125	126	15.8474	441	21.2001	14.1032	2.20503
13861	YALI1_B23443g_2	CTACTTTCTACTCAGTTATCGATAC	234440912	331	332	20.6386	116	117	13.3538	189	190	23.8969	637	30.6224	19.2964	5.3982
13862	YALI1_B23443g_3	TACTCAGTTATCGATACCACTTTGA	234440112	246	247	15.3546	121	122	13.9244	102	103	12.9546	470	22.5942	14.0779	1.20731
13863	YALI1_B23443g_4	ATTGTCTTCCACTTAACCACCGCTT	234437712	175	176	10.9409	162	163	18.604	99	100	12.5773	437	21.0078	14.0407	4.03568
13864	YALI1_B23443g_5	TTGTGTGATCACTGTAGCCACTGAG	234427212	216	217	13.4897	98	99	11.2993	100	101	12.7031	415	19.9502	12.4974	1.10956
13865	YALI1_B23443g_6	CAACCATCGTCATTACCACTCCCGT	234422212	146	147	9.13816	94	95	10.8428	83	84	10.565	324	15.5756	10.182	0.914579
13866	YALI1_B23443g_7	TTTCTTTTCGCTCCTTAGCTTGTGC	234414612	578	579	35.9932	351	352	40.1754	291	292	36.7258	1221	58.697	37.6315	2.23338
13867	YALI1_B23443g_8	TTTTCGCTCCTTAGCTTGTGCCTCT	234414212	632	633	39.35	277	278	31.7295	295	296	37.2289	1205	57.9278	36.1028	3.93312
13868	YALI1_B23447g_1	CGACACGCAAAGAACGACAACGTCA	234480102	273	274	17.033	153	154	17.5767	151	152	19.1175	578	27.7861	17.9091	1.08126
13869	YALI1_B23447g_2	CCCTTTTCCCACAAACCAGCCAACA	234492202	257	258	16.0384	147	148	16.8919	139	140	17.6083	544	26.1516	16.8462	0.785924
13870	YALI1_B23447g_3	CCACAAACCAGCCAACAACTGCCAA	234493002	159	160	9.9463	76	77	8.78837	87	88	11.068	323	15.5275	9.93424	1.13988
13871	YALI1_B23447g_4	AACCTTTGTGGCATGGACCCGCTGT	234514302	134	135	8.39219	79	80	9.13078	79	80	10.0619	293	14.0853	9.19494	0.836683
13872	YALI1_B23447g_5	GGGGTCACAGCGGGGATGAGAACTA	234475212	299	300	18.6493	148	149	17.0061	91	92	11.5711	539	25.9113	15.7422	3.70448
13873	YALI1_B23447g_6	CGTGTCGCAAACTGAGCGATAACAC	234478312	276	277	17.2195	158	159	18.1474	131	132	16.6021	566	27.2092	17.323	0.777856
13874	YALI1_B23447g_7	TGGGAAAAGGGGAAAAGGTGATGGA	234490812	214	215	13.3653	119	120	13.6962	130	131	16.4763	464	22.3058	14.5126	1.70864
13875	YALI1_B23447g_8	GCAGTTGTTGGCTGGTTTGTGGGAA	234492712	233	234	14.5465	126	127	14.4951	95	96	12.0742	455	21.8732	13.7053	1.41275
13876	YALI1_B23467g_1	AAATTACGCCATTGGAGAGCCTCGG	234686102	295	296	18.4007	113	114	13.0114	98	99	12.4516	507	24.3729	14.6212	3.28506
13877	YALI1_B23467g_2	GAAACACTCGTGATTATGCCCAGAC	234693502	248	249	15.4789	122	123	14.0386	129	130	16.3505	500	24.0364	15.2893	1.16758
13878	YALI1_B23467g_3	GAACCACGCCCAGACAGACCTTAGG	234696502	375	376	23.3738	143	144	16.4354	139	140	17.6083	658	31.6319	19.1392	3.7139
13879	YALI1_B23467g_4	TCAGGCACGGTTCGGATCTCGTGAA	234700802	184	185	11.5004	118	119	13.582	80	81	10.1876	383	18.4119	11.7567	1.71165
13880	YALI1_B23467g_5	GAGTCTTCCTAGGTGAAGTTGTAGG	234679912	193	194	12.0599	108	109	12.4407	153	154	19.3691	455	21.8732	14.6232	4.11445
13881	YALI1_B23467g_6	ACGCTCTTTGGAGTCTTCCTAGGTG	234680912	524	525	32.6363	257	258	29.4468	249	250	31.4433	1031	49.5631	31.1755	1.61155
13882	YALI1_B23467g_7	AGCCGCCCGATCGATTTGACGCTCT	234682712	248	249	15.4789	106	107	12.2124	145	146	18.3629	500	24.0364	15.3514	3.07722
13883	YALI1_B23467g_8	AAAATTTCAGCCGCCCGATCGATTT	234683512	145	146	9.076	81	82	9.35905	99	100	12.5773	326	15.6718	10.3375	1.94494
13884	YALI1_B23515g_1	CATGTGTCCTCTGGAAATCTGCTAA	235154112	196	197	12.2464	126	127	14.4951	97	98	12.3258	420	20.1906	13.0224	1.276
13885	YALI1_B23515g_2	GACAAGTCCTTCCACCCAACGAGCG	235144312	214	215	13.3653	95	96	10.9569	133	134	16.8536	443	21.2963	13.7253	2.96478
13886	YALI1_B23515g_3	CGATCTGTAAAACAGATATGCGTCA	235133712	259	260	16.1627	158	159	18.1474	153	154	19.3691	571	27.4496	17.8931	1.61823
13887	YALI1_B23515g_4	CAGAGGACACATGGAAATACCCACT	235155302	296	297	18.4628	139	140	15.9789	98	99	12.4516	534	25.6709	15.6311	3.02069
13888	YALI1_B23515g_5	TACACCTGCAGCCCGTATGCAGGCT	235139702	62	63	3.91635	32	33	3.76645	24	25	3.14433	119	5.72067	3.60904	0.409373
13889	YALI1_B23515g_6	CAGATCGTAAATGCTCCCGTATACA	235135502	356	357	22.1927	181	182	20.7725	131	132	16.6021	669	32.1607	19.8558	2.90587
13890	YALI1_B23522g_1	AGCCATGTACATGTTGAAGACAGCT	235260312	177	178	11.0653	130	131	14.9516	135	136	17.1052	443	21.2963	14.374	3.0611
13891	YALI1_B23522g_2	CTGCTTACGCCAAGATTATCCCTAG	235230802	196	197	12.2464	74	75	8.5601	98	99	12.4516	369	17.7389	11.086	2.1899
13892	YALI1_B23522g_3	GTCAACAGCCAGGATCTTTCTCATC	235240302	209	210	13.0545	158	159	18.1474	174	175	22.0103	542	26.0555	17.7374	4.49196
13893	YALI1_B23522g_4	TCATCCCCCCACACATGAAGAGCTC	235242302	280	281	17.4682	161	162	18.4898	137	138	17.3567	579	27.8342	17.7716	0.624517
13894	YALI1_B23522g_5	CCGACGAGCTGTCTTCAACATGTAC	235259702	216	217	13.4897	148	149	17.0061	127	128	16.099	492	23.6518	15.5316	1.82558
13895	YALI1_B23554g_1	GGGACTTATGGTATCAGTTGGGTCG	235555102	210	211	13.1167	137	138	15.7506	116	117	14.7155	464	22.3058	14.5276	1.32697
13896	YALI1_B23579g_1	GCCTTGTTGGTCCCCATGGCTATGG	235790412	466	467	29.0308	248	249	28.4195	178	179	22.5134	893	42.9291	26.6546	3.59935
13897	YALI1_B23579g_2	TATTCCAGCCCGGAAATTGCAGCCT	235780512	304	305	18.9601	176	177	20.2018	199	200	25.1547	680	32.6895	21.4389	3.2773
13898	YALI1_B23579g_3	TCAGTGGTTGATTAATCAAGGAACC	235757512	366	367	22.8143	167	168	19.1746	155	156	19.6206	689	33.1222	20.5365	1.98519
13899	YALI1_B23579g_4	AACAAGCAGATTGAAGATCTTAAAA	235709112	303	304	18.898	136	137	15.6365	116	117	14.7155	556	26.7285	16.4166	2.19769
13900	YALI1_B23579g_5	AGGGCTTCGGGGTCGTCGGTGACGA	235787602	194	195	12.1221	120	121	13.8103	143	144	18.1113	458	22.0174	14.6812	3.08817
13901	YALI1_B23579g_6	CGGGCTGGAATAGAAATCGGGAGCG	235781802	272	273	16.9709	211	212	24.1966	140	141	17.734	624	29.9975	19.6338	3.96983
13902	YALI1_B23579g_7	CACCAGCCATATTGGACTGAGGCCA	235775402	261	262	16.2871	123	124	14.1527	159	160	20.1237	544	26.1516	16.8545	3.02568
13903	YALI1_B23579g_8	AGAGCGAGGTCAGCGGCAGCAGGAA	235772302	300	301	18.7115	113	114	13.0114	132	133	16.7278	546	26.2478	16.1502	2.89362
13904	YALI1_B23603g_1	GCAGCTGCACAACAGCTACCATTTT	236038812	292	293	18.2142	135	136	15.5223	100	101	12.7031	528	25.3825	15.4799	2.75578
13905	YALI1_B23603g_2	TGCCAGTATCTTTCGCAGCTGGAGG	236030512	213	214	13.3032	150	151	17.2343	138	139	17.4825	502	24.1326	16.0067	2.34458
13906	YALI1_B23603g_3	GCAGCTGGAGGATACGACAGCCAAG	236029112	277	278	17.2817	97	98	11.1852	124	125	15.7217	499	23.9884	14.7295	3.16703
13907	YALI1_B23603g_4	CTTCTCTTGGAGTTCACCCATTGTC	236021502	256	257	15.9762	197	198	22.5987	107	108	13.5835	561	26.9689	17.3861	4.67003
13908	YALI1_B23609g_1	ACGACATCTCCGATATTCTGCAGGA	236089212	242	243	15.1059	95	96	10.9569	88	89	11.1938	426	20.479	12.4189	2.33006
13909	YALI1_B23609g_2	GAGACAAGCTAAAAGACGCCCAAAA	236086212	202	203	12.6194	129	130	14.8375	128	129	16.2247	460	22.1135	14.5605	1.81858
13910	YALI1_B23609g_3	TCGCATCCATCACCAGCGGTCTCGA	236078912	305	306	19.0223	164	165	18.8322	126	127	15.9732	596	28.6514	17.9426	1.70817
13911	YALI1_B23609g_4	AGGTGCATTCAAGGAAAGGAGAACA	236062912	256	257	15.9762	134	135	15.4082	129	130	16.3505	520	24.9979	15.9117	0.474476
13912	YALI1_B23609g_5	GATCGTGAAGTGCGGATTTTCACCA	236094002	268	269	16.7222	145	146	16.6637	125	126	15.8474	539	25.9113	16.4111	0.489033
13913	YALI1_B23609g_6	GCTTGTCTCCAAACTCCTGCAGAAT	236087802	147	148	9.20033	104	105	11.9841	89	90	11.3196	341	16.3928	10.8347	1.45388
13914	YALI1_B23609g_7	GGCGTCTTTTAGCTTGTCTCCAAAC	236086702	294	295	18.3385	124	125	14.2668	144	145	18.2371	563	27.065	16.9475	2.32206
13915	YALI1_B23609g_8	CCTCGGTTGGAGCGTTTTGGGCGTC	236084802	350	351	21.8197	206	207	23.6259	194	195	24.5258	751	36.1027	23.3238	1.37811
13916	YALI1_B23622g_1	TCGCCATTTTCATCTCGACAATATC	236229602	275	276	17.1574	136	137	15.6365	148	149	18.7402	560	26.9208	17.178	1.55198
13917	YALI1_B23622g_2	ATCTCGACAATATCCATTCTCCTAC	236230702	256	257	15.9762	116	117	13.3538	81	82	10.3134	454	21.8251	13.2145	2.83399
13918	YALI1_B23622g_3	TGGTTCCTCTATTTGCGCTCTCGTC	236238902	280	281	17.4682	122	123	14.0386	87	88	11.068	490	23.5557	14.1916	3.20281
13919	YALI1_B23622g_4	CGCTCTCGTCATGGCTGTCTCTTCT	236240402	527	528	32.8228	245	246	28.0771	326	327	41.1279	1099	52.8321	34.0093	6.60576
13920	YALI1_B23622g_5	AGAGCTGATAGCACAATGTTGAAGC	236246412	210	211	13.1167	126	127	14.4951	97	98	12.3258	434	20.8636	13.3125	1.09785
13921	YALI1_B23622g_6	TTTGAGAGCTGATAGCACAATGTTG	236246812	165	166	10.3193	99	100	11.4135	165	166	20.8784	430	20.6713	14.2037	5.80625
13922	YALI1_B23622g_7	GTTCGCCGCCGAGCAGATTGGTAAG	236253512	261	262	16.2871	137	138	15.7506	131	132	16.6021	530	25.4786	16.2132	0.430512
13923	YALI1_B23622g_8	CAAACAGAGTGTGGAGAGGAGCTCG	236258612	223	224	13.9248	162	163	18.604	152	153	19.2433	538	25.8632	17.2574	2.90372
13924	YALI1_B23677g_1	GTTCCTCTCACCGAGGGGAGTCCAA	236775702	253	254	15.7897	164	165	18.8322	119	120	15.0928	537	25.8151	16.5716	1.98854
13925	YALI1_B23677g_2	TCGTATTCACTTGGCCGTTACACTC	236779602	261	262	16.2871	77	78	8.90251	58	59	7.42062	397	19.0849	10.8701	4.74941
13926	YALI1_B23677g_3	ACTCGCTCTAGGCAGCGAATTAATT	236790902	164	165	10.2571	95	96	10.9569	90	91	11.4454	350	16.8255	10.8865	0.597249
13927	YALI1_B23677g_4	AGTTTGAAATGCTAGATAGTGGTTC	236795202	199	200	12.4329	69	70	7.98943	85	86	10.8165	354	17.0178	10.4129	2.24904
13928	YALI1_B23677g_5	AATTGGGCCAATATTCATCATCATA	236771012	210	211	13.1167	95	96	10.9569	93	94	11.8227	399	19.1811	11.9654	1.08693
13929	YALI1_B23677g_6	TGTTTCAATTGGGCCAATATTCATC	236771612	257	258	16.0384	124	125	14.2668	134	135	16.9794	516	24.8056	15.7615	1.3773
13930	YALI1_B23677g_7	CCTGGGAGTGTAACGGCCAAGTGAA	236780112	318	319	19.8304	159	160	18.2616	150	151	18.9918	628	30.1898	19.0279	0.785062
13931	YALI1_B23677g_8	AATCCACGTGATTGGTGAGGTGTTT	236782712	274	275	17.0952	100	101	11.5276	107	108	13.5835	482	23.1711	14.0688	2.81534
13932	YALI1_B23708g_1	ATCTTCTCCGAGCAAGGCGCTGGCA	237102002	260	261	16.2249	153	154	17.5767	135	136	17.1052	549	26.392	16.9689	0.686143
13933	YALI1_B23708g_2	TTGTCTACCGACAGCTGGAAAAGCC	237110202	97	98	6.09211	51	52	5.93501	34	35	4.40206	183	8.79733	5.47639	0.933706
13934	YALI1_B23708g_3	GACCTGGCGAGAAGAAACGGGCCGC	237113202	214	215	13.3653	106	107	12.2124	86	87	10.9423	407	19.5657	12.1733	1.212
13935	YALI1_B23708g_4	CTCCCCCCCAGCCCCAGCAGATGCC	237176402	68	69	4.28934	24	25	2.85337	27	28	3.52165	120	5.76874	3.55479	0.71856
13936	YALI1_B23708g_5	CAGCTGTCGGTAGACAAGAAAGTTG	237109412	252	253	15.7276	158	159	18.1474	180	181	22.765	591	28.4111	18.88	3.57542
13937	YALI1_B23708g_6	TTCTCGCCAGGTCCAAACGGCTTTT	237112012	286	287	17.8412	212	213	24.3107	169	170	21.3815	668	32.1127	21.1778	3.23957
13938	YALI1_B23708g_7	GCGGCCCGTTTCTTCTCGCCAGGTC	237113212	233	234	14.5465	127	128	14.6092	87	88	11.068	448	21.5366	13.4079	2.02663
13939	YALI1_B23708g_8	TGTTCTGTCCGGGGTAGGGGTTGTA	237127512	276	277	17.2195	186	187	21.3432	171	172	21.633	634	30.4782	20.0652	2.46872
13940	YALI1_B23729g_1	CCGTAAAGACGCCTTTTTTCGACAT	237309302	476	477	29.6524	267	268	30.5881	242	243	30.5629	986	47.3998	30.2678	0.533103
13941	YALI1_B23729g_2	GACATTGGAGCACCATTTCCACTTA	237311302	283	284	17.6547	195	196	22.3704	192	193	24.2742	671	32.2569	21.4331	3.40786
13942	YALI1_B23729g_3	CACTTATTGGACTTCCACACCCAAG	237313202	537	538	33.4444	192	193	22.028	138	139	17.4825	868	41.7272	24.3183	8.22375
13943	YALI1_B23729g_4	GGTTGGAGTTTCGTTGTTGTGATGC	237333902	190	191	11.8734	113	114	13.0114	63	64	8.04949	367	17.6427	10.9781	2.59927
13944	YALI1_B23729g_5	AACTTCACGGGAGAATTGGAGCAAG	237306012	174	175	10.8788	129	130	14.8375	81	82	10.3134	385	18.5081	12.0099	2.46505
13945	YALI1_B23729g_6	CGGGAAATTTGAACTTCACGGGAGA	237307112	201	202	12.5572	162	163	18.604	102	103	12.9546	466	22.402	14.7053	3.38221
13946	YALI1_B23729g_7	GTACTGAGCTGACCTTGGGTGTGGA	237314512	160	161	10.0085	126	127	14.4951	124	125	15.7217	411	19.7579	13.4084	3.00763
13947	YALI1_B23729g_8	ACATGCTGCATACGAGTTTCGTACT	237316512	191	192	11.9356	60	61	6.96222	75	76	9.55877	327	15.7198	9.48551	2.48748
13948	YALI1_B23744g_1	GCAGCCATAGACCGGACTTATACGG	237477112	390	391	24.3063	193	194	22.1421	170	171	21.5072	754	36.2469	22.6519	1.46749
13949	YALI1_B23744g_2	TCTCTCCTGTCAGTCTTTGTCACGC	577008	236	237	14.733	131	132	15.0658	104	105	13.2062	472	22.6904	14.335	0.99162
13950	YALI1_B23744g_3	TCACGCTACTAACTGACGGCGCTAG	237442512	336	337	20.9494	156	157	17.9192	160	161	20.2495	653	31.3916	19.706	1.58654
13951	YALI1_B23744g_4	TCCGACATCCATTCGGCTAGCTCTC	237438712	293	294	18.2763	118	119	13.582	114	115	14.4639	526	25.2863	15.4408	2.49494
13952	YALI1_B23744g_5	ACAGCAGAATGACAGCCCTCGGACA	237484102	61	62	3.85419	20	21	2.39683	40	41	5.1567	122	5.86489	3.80257	1.38066
13953	YALI1_B23744g_6	GACCAAGACCAGTGCTTTGACAGCA	237482202	220	221	13.7383	195	196	22.3704	127	128	16.099	543	26.1036	17.4026	4.46125
13954	YALI1_B23744g_7	AATAGACGTGATTAGACCGACGCTT	237474602	319	320	19.8926	167	168	19.1746	133	134	16.8536	620	29.8052	18.6403	1.5884
13955	YALI1_B23744g_8	CACAAAATGGAGAGCTAGCCGAATG	237437802	183	184	11.4382	136	137	15.6365	102	103	12.9546	422	20.2867	13.3431	2.1259
13956	YALI1_B23794g_1	AGGTTGCCAAAACAGTCGCTAGTGG	237938012	232	233	14.4843	144	145	16.5495	177	178	22.3876	554	26.6324	17.8072	4.09901
13957	YALI1_B23794g_2	CAACGGCAATTCTATTGCTACTCCA	237932212	329	330	20.5142	176	177	20.2018	112	113	14.2124	618	29.709	18.3095	3.55164
13958	YALI1_B23794g_3	ATCACCACTTCTAGCCGGGGTTGTG	237929112	236	237	14.733	97	98	11.1852	82	83	10.4392	416	19.9983	12.1191	2.29418
13959	YALI1_B23794g_4	TGGAGCGTCCCCAGGCCCCGTTGCT	237918812	197	198	12.3085	73	74	8.44597	53	54	6.79176	324	15.5756	9.18209	2.8311
13960	YALI1_B23794g_5	GCAACCTCAAACGTCATTTTGGCGA	237939802	282	283	17.5925	110	111	12.669	126	127	15.9732	519	24.9498	15.4116	2.50937
13961	YALI1_B23794g_6	AGAAGCAACGGGGCCTGGGGACGCT	237918502	389	390	24.2441	149	150	17.1202	130	131	16.4763	669	32.1607	19.2802	4.3109
13962	YALI1_B23794g_7	CAGGAAGATGTTGACTTCCTCAGGG	237911802	246	247	15.3546	83	84	9.58732	64	65	8.17526	394	18.9407	11.0391	3.80347
13963	YALI1_B23794g_8	GGCCATTGGGCTTGTTGGGAAGCAC	237907202	305	306	19.0223	135	136	15.5223	120	121	15.2186	561	26.9689	16.5877	2.11386
13964	YALI1_B23798g_1	TATGCAGAAAGGTTCAAGGTCCAAT	237979802	163	164	10.195	68	69	7.8753	102	103	12.9546	334	16.0563	10.3416	2.54285
13965	YALI1_B23798g_2	AGAGAGAAGTCTCTGCGGCTCACAA	238007902	246	247	15.3546	150	151	17.2343	162	163	20.501	559	26.8727	17.6967	2.60418
13966	YALI1_B23798g_3	TTGTGCGAGACGACAAGGGAGAGGT	238023902	163	164	10.195	175	176	20.0877	107	108	13.5835	446	21.4405	14.6221	5.02748
13967	YALI1_B23798g_4	AAGACAAGCCTGAGGAGGAGGAGAC	238033802	323	324	20.1413	143	144	16.4354	115	116	14.5897	582	27.9784	17.0555	2.82724
13968	YALI1_B23798g_5	TGCATAGAAATATTTTTTTAAGCTT	237977912	275	276	17.1574	134	135	15.4082	102	103	12.9546	512	24.6133	15.1734	2.11117
13969	YALI1_B23798g_6	CTTGCTGTGTATGTTGTAGTGTGTG	237983312	274	275	17.0952	125	126	14.381	119	120	15.0928	519	24.9498	15.523	1.40732
13970	YALI1_B23798g_7	GTCTTCGCACTCCAGAAGGCATTTT	237986012	248	249	15.4789	114	115	13.1255	155	156	19.6206	518	24.9017	16.075	3.28834
13971	YALI1_B23798g_8	CGGGTCACCTTGGTGATAGATGACC	237989712	335	336	20.8872	164	165	18.8322	157	158	19.8722	657	31.5839	19.8639	1.02752
13972	YALI1_B23834g_1	CCGCCAAGTCGGACCCTTCTCTCAC	238329612	137	138	8.57868	121	122	13.9244	80	81	10.1876	339	16.2967	10.8969	2.74255
13973	YALI1_B23834g_2	GGAGGAGACGCCGTACGCGGAGCTG	238326512	382	383	23.809	210	211	24.0824	288	289	36.3485	881	42.3522	28.0799	7.16205
13974	YALI1_B23834g_3	TGCGTCACCCGACAAGCTGCTGACT	238316312	116	117	7.27323	49	50	5.70674	81	82	10.3134	247	11.874	7.76446	2.34229
13975	YALI1_B23834g_4	GCCCCGAGCTGCCGTTTCTGTTCAA	238311612	234	235	14.6086	97	98	11.1852	86	87	10.9423	418	20.0945	12.2454	2.05024
13976	YALI1_B23834g_5	TGCTCCGCATTGGAGTTGGATAAGC	238337302	289	290	18.0277	142	143	16.3213	108	109	13.7093	540	25.9593	16.0194	2.17496
13977	YALI1_B23834g_6	TGTCGCCCAGCACCTTGGACGGCAC	238321902	307	308	19.1466	167	168	19.1746	142	143	17.9856	617	29.661	18.7689	0.678562
13978	YALI1_B23834g_7	GGATCGACAGCACCTTGAACAGAAA	238310202	249	250	15.5411	177	178	20.316	111	112	14.0866	538	25.8632	16.6479	3.25884
13979	YALI1_B23834g_8	GGGCTTGTGGTTGGCGTCGGGATAG	238300402	307	308	19.1466	133	134	15.2941	136	137	17.2309	577	27.738	17.2239	1.92629
13980	YALI1_B23866g_1	CGTCGTTTCGGCAGCTCCTGCTGCT	238661802	185	186	11.5626	78	79	9.01664	113	114	14.3382	377	18.1235	11.6391	2.66158
13981	YALI1_B23866g_2	GGCAGCTCCTGCTGCTGAGGACACT	238662702	268	269	16.7222	202	203	23.1694	168	169	21.2557	639	30.7186	20.3824	3.31109
13982	YALI1_B23866g_3	GAGATATCACCACCAAGGGTATTAA	238680602	212	213	13.241	114	115	13.1255	54	55	6.91753	381	18.3158	11.0947	3.61798
13983	YALI1_B23866g_4	CAGCCTTCTGGAACGGAGACAAGAA	238685102	170	171	10.6301	120	121	13.8103	144	145	18.2371	435	20.9117	14.2258	3.82049
13984	YALI1_B23866g_5	CAACCAAGAGACGAAGTCGTTGAGG	238692412	333	334	20.7629	246	247	28.1913	118	119	14.967	698	33.5549	21.3071	6.6289
13985	YALI1_B23866g_6	ATGAAAATGTCGGCAAAGATCTTGG	238697712	282	283	17.5925	134	135	15.4082	101	102	12.8289	518	24.9017	15.2765	2.38455
13986	YALI1_B23866g_7	GAGGTTCTTAAGGTCAGCAGCCCAG	238709512	231	232	14.4221	129	130	14.8375	137	138	17.3567	498	23.9403	15.5388	1.58801
13987	YALI1_B23866g_8	AATAGTAGGGAAGCCGGCCGCCAGT	238714912	155	156	9.69764	87	88	10.0439	133	134	16.8536	376	18.0754	12.1984	4.03528
13988	YALI1_B23879g_1	CTTCTTCTCCAGAGCAGCGGCCTGC	238786002	261	262	16.2871	170	171	19.517	100	101	12.7031	532	25.5748	16.1691	3.4085
13989	YALI1_B23879g_2	CCTTCTTGTTGCAGAGCTACGTCAT	238778602	240	241	14.9816	153	154	17.5767	130	131	16.4763	524	25.1902	16.3449	1.30255
13990	YALI1_B23879g_3	CCGGGGCCTCAGCAGCCTGGGGTTT	238776002	485	486	30.2119	266	267	30.474	203	204	25.6577	955	45.9096	28.7812	2.70816
13991	YALI1_B23933g_1	CGGCGAACAGCTTTCGGTCAGCTAT	239322612	315	316	19.6439	154	155	17.6909	110	111	13.9608	580	27.8823	17.0986	2.88749
13992	YALI1_B23933g_2	GGTCAGCTATGCGATGCTAAGCCGC	239321112	178	179	11.1274	151	152	17.3485	150	151	18.9918	480	23.075	15.8226	4.14829
13993	YALI1_B23933g_3	GCAGCTCATTTACTCGGTGTCGGCC	239299812	312	313	19.4574	142	143	16.3213	167	168	21.1299	622	29.9013	18.9695	2.44117
13994	YALI1_B23933g_4	CTCGGTGTCGGCCTCTCCAACCACC	239298612	74	75	4.66233	111	112	12.7831	96	97	12.2	282	13.5565	9.88181	4.52959
13995	YALI1_B23933g_5	CGGCTTAGCATCGCATAGCTGACCG	239321202	279	280	17.406	106	107	12.2124	108	109	13.7093	494	23.748	14.4426	2.67333
13996	YALI1_B23933g_6	GGTGCAATGTCGAATTTGCGGCTTA	239319402	356	357	22.1927	141	142	16.2071	143	144	18.1113	641	30.8147	18.8371	3.05805
13997	YALI1_B23933g_7	TGGCGATCTCAGAGCCGTCACACAG	239305402	204	205	12.7437	130	131	14.9516	114	115	14.4639	449	21.5847	14.0531	1.15989
13998	YALI1_B23933g_8	TGACGGGCTTGGTGGGAGTCAAATC	239287402	247	248	15.4168	137	138	15.7506	95	96	12.0742	480	23.075	14.4139	2.03304
13999	YALI1_B23939g_1	CACAGGTGTCAAGGCCACCCCAGAC	239406602	389	390	24.2441	225	226	25.7944	146	147	18.4887	761	36.5834	22.8424	3.84931
14000	YALI1_B23939g_2	TACTGCACGATATGCATGCTGAGAT	239411902	67	68	4.22718	36	37	4.22299	15	16	2.01237	119	5.72067	3.48751	1.27751
14001	YALI1_B23939g_3	CGGGCATTCAACGTGTTTCTAATTG	239415402	318	319	19.8304	190	191	21.7997	166	167	21.0041	675	32.4492	20.8781	0.990682
14002	YALI1_B23939g_4	TAATTGAGGAGGGCAAGAAGGCCGA	239417302	262	263	16.3492	118	119	13.582	94	95	11.9485	475	22.8346	13.9599	2.22459
14003	YALI1_B23939g_5	GTCTGGGGTGGCCTTGACACCTGTG	239406612	341	342	21.2602	187	188	21.4573	170	171	21.5072	699	33.6029	21.4083	0.130615
14004	YALI1_B23939g_6	CCGCTCTCGAGAGTCTCGACGTACT	239420312	614	615	38.2311	300	301	34.3546	206	207	26.0351	1121	53.8897	32.8736	6.23143
14005	YALI1_B23939g_7	GTGCGCACTCTTCCAGTTGTGGTGT	239437712	403	404	25.1144	164	165	18.8322	148	149	18.7402	716	34.4202	20.8956	3.65387
14006	YALI1_B23939g_8	GACAGAGTCATAGGTGAGTCCCTTC	239441312	564	565	35.1229	198	199	22.7128	277	278	34.965	1040	49.9958	30.9335	7.1198
14007	YALI1_B23966g_1	CGAGCAGCCGAGATGGCGTTGCTGA	239618412	350	351	21.8197	185	186	21.2291	115	116	14.5897	651	31.2954	19.2128	4.01461
14008	YALI1_B23966g_2	ATACACCCTGCAACAAGGCAGATTG	239599212	271	272	16.9087	185	186	21.2291	184	185	23.2681	641	30.8147	20.4686	3.24716
14009	YALI1_B23966g_3	CGAGGGGGAGGCTCCGTCTGAAGAC	239658702	262	263	16.3492	228	229	26.1369	160	161	20.2495	651	31.2954	20.9119	4.92732
14010	YALI1_B23966g_4	GGCGGGCCGCGTCCAGCAGGATTTC	239656202	383	384	23.8711	169	170	19.4029	169	170	21.3815	722	34.7086	21.5518	2.23897
14011	YALI1_B23966g_5	ACGTCCGAGCCTGCATCAACCAGCA	239628502	224	225	13.987	66	67	7.64703	78	79	9.93609	369	17.7389	10.5234	3.21052
14012	YALI1_B23966g_6	GTGTTTCACGTCCGAGCCTGCATCA	239627802	192	193	11.9977	103	104	11.87	98	99	12.4516	394	18.9407	12.1064	0.305631
14013	YALI1_B23966g_7	TCCGTGCTGTGTGTCTTCTTCTGAC	239621802	270	271	16.8465	231	232	26.4793	147	148	18.6144	649	31.1993	20.6467	5.12786
14014	YALI1_B23966g_8	TACTCACCACCATCTCCCATCAGCA	239616502	143	144	8.95167	52	53	6.04914	82	83	10.4392	278	13.3643	8.48	2.2327
14015	YALI1_B23981g_1	CTCTAGCTCTCATCTCTGAATCAGA	239822602	156	157	9.7598	138	139	15.8647	99	100	12.5773	394	18.9407	12.734	3.05547
14016	YALI1_B23981g_2	GAGGCTACCCGCTTCCCGAAGATGT	239834602	340	341	21.198	174	175	19.9736	198	199	25.0289	713	34.276	22.0668	2.63725
14017	YALI1_B23981g_3	CAGACACACTGTCGGAGATCCAGTT	239857102	228	229	14.2356	155	156	17.805	145	146	18.3629	529	25.4305	16.8012	2.23927
14018	YALI1_B23981g_4	GGCATTGCTAACCAGATTATGACCA	239860002	139	140	8.70301	62	63	7.19049	57	58	7.29485	259	12.4509	7.72945	0.844742
14019	YALI1_B23981g_5	ACCCGGCTCTTGACATCTTCGGGAA	239835812	299	300	18.6493	139	140	15.9789	88	89	11.1938	527	25.3344	15.274	3.77739
14020	YALI1_B23981g_6	GCCAGGCACTGGGCCGCCAGGTTCT	239842712	368	369	22.9386	147	148	16.8919	168	169	21.2557	684	32.8818	20.3621	3.12083
14021	YALI1_B23981g_7	AGTAGTTGCAGTCCGCCCATGGGTG	239853212	192	193	11.9977	120	121	13.8103	107	108	13.5835	420	20.1906	13.1305	0.987557
14022	YALI1_B23981g_8	GAGGGTACGAAGCGACCACCTTGTG	239863012	228	229	14.2356	143	144	16.4354	137	138	17.3567	509	24.4691	16.0092	1.60358
14023	YALI1_B24018g_1	GAGGCGGACGAGATCTCCGATCGAA	240177602	227	228	14.1735	100	101	11.5276	146	147	18.4887	474	22.7865	14.7299	3.51373
14024	YALI1_B24018g_2	GAGGTGTCACGTCCTTGCGTGTTCT	240151002	347	348	21.6332	195	196	22.3704	145	146	18.3629	688	33.0741	20.7888	2.13301
14025	YALI1_B24018g_3	TGGACTGGCAGCTGGAGGAACCCTC	240169412	237	238	14.7951	166	167	19.0605	186	187	23.5196	590	28.363	19.1251	4.3626
14026	YALI1_B24018g_4	ATTTCGTCTACGGCGTCGGCAAGGT	240160212	272	273	16.9709	141	142	16.2071	160	161	20.2495	574	27.5938	17.8092	2.14761
14027	YALI1_B24018g_5	GTCTACGGCGTCGGCAAGGTGGCCT	240159712	413	414	25.736	178	179	20.4301	180	181	22.765	772	37.1123	22.977	2.65931
14028	YALI1_B24018g_6	CCGGTCTGGGAGCTGCTTCTTTCGG	240156012	317	318	19.7683	182	183	20.8867	129	130	16.3505	629	30.2378	19.0018	2.3632
14029	YALI1_B24018g_7	GGAGGAGCCGCCTACATCGAGTCTC	240153712	408	409	25.4252	228	229	26.1369	190	191	24.0227	827	39.7563	25.1949	1.07573
14030	YALI1_B24018g_8	ACCGACGAGGAGAGGTGGTCAAGGG	240137112	347	348	21.6332	229	230	26.251	139	140	17.6083	716	34.4202	21.8308	4.32475
14031	YALI1_B24043g_1	AAGAATACGGAGGAAGATCAAGACG	240407712	243	244	15.1681	116	117	13.3538	165	166	20.8784	525	25.2383	16.4667	3.9268
14032	YALI1_B24043g_2	GAGTTGTTCTGAAACCTCAGAGCGC	240399812	154	155	9.63548	82	83	9.47318	102	103	12.9546	339	16.2967	10.6878	1.96485
14033	YALI1_B24043g_3	TGCTACGATACTACGCCAAGAACAG	240396212	277	278	17.2817	101	102	11.6417	58	59	7.42062	437	21.0078	12.1147	4.94752
14034	YALI1_B24043g_4	TGGGACAAAAGTGGCTGGTTAACAC	240373712	194	195	12.1221	124	125	14.2668	80	81	10.1876	399	19.1811	12.1922	2.04051
14035	YALI1_B24043g_5	GGGTCTGCGTCTTGATCTTCCTCCG	240407002	297	298	18.525	186	187	21.3432	130	131	16.4763	614	29.5167	18.7815	2.44357
14036	YALI1_B24043g_6	AGAACAACTCCAAATGGACATGTCA	240401302	257	258	16.0384	152	153	17.4626	78	79	9.93609	488	23.4596	14.479	3.99823
14037	YALI1_B24043g_7	CTCCAAGCAGATTCAGAACTGGCCG	240393602	277	278	17.2817	188	189	21.5715	163	164	20.6268	629	30.2378	19.8267	2.25405
14038	YALI1_B24043g_8	TCCCACAAACAGTTGACTGAGAGGC	240375702	199	200	12.4329	101	102	11.6417	119	120	15.0928	420	20.1906	13.0558	1.80789
14039	YALI1_B24051g_1	TCATCGAACATATGGAGGAGGGCTT	240511302	341	342	21.2602	203	204	23.2835	239	240	30.1856	784	37.6891	24.9098	4.67965
14040	YALI1_B24051g_2	ACAAGTCCCGGGTCTGTCTTCTTGA	240531102	178	179	11.1274	101	102	11.6417	50	51	6.41444	330	15.864	9.72787	2.88102
14041	YALI1_B24051g_3	TCCTGAGGACGGAGACAAGTTCGAC	240536002	325	326	20.2656	157	158	18.0333	119	120	15.0928	602	28.9399	17.7972	2.59446
14042	YALI1_B24051g_4	GAGGTATTCTCGGTGACCATCCTCC	240539802	324	325	20.2034	186	187	21.3432	160	161	20.2495	671	32.2569	20.5987	0.645161
14043	YALI1_B24051g_5	GTGATCTCAGTCTCGGTGCCCTGGA	240525712	370	371	23.063	188	189	21.5715	170	171	21.5072	729	35.0451	22.0472	0.880256
14044	YALI1_B24051g_6	GAAGCTCGCCAGTCCGATCTCGAGG	240542112	246	247	15.3546	128	129	14.7234	142	143	17.9856	517	24.8537	16.0212	1.73024
14045	YALI1_B24051g_7	GGCCGGCAAATCCGTACTTTCGAAG	240544212	333	334	20.7629	198	199	22.7128	192	193	24.2742	724	34.8048	22.5833	1.75925
14046	YALI1_B24051g_8	CCTCGGCGTCAGTGACGTATCGGAA	240561312	239	240	14.9194	163	164	18.7181	162	163	20.501	565	27.1612	18.0462	2.85081
14047	YALI1_B24129g_1	GAAACCCCATCGCAGCCAACTCTGG	241292702	323	324	20.1413	166	167	19.0605	152	153	19.2433	642	30.8628	19.4817	0.578468
14048	YALI1_B24129g_2	CGAGTCGCCGGGCCAGTCCATGCTG	241302502	337	338	21.0116	229	230	26.251	228	229	28.8021	795	38.2179	25.3549	3.97182
14049	YALI1_B24129g_3	AGCCAACGTTGTGGATCTTGGATTG	241307302	251	252	15.6654	181	182	20.7725	168	169	21.2557	601	28.8918	19.2312	3.0975
14050	YALI1_B24129g_4	CTGGAGCTGATGTCGTGGACGCTCA	241334802	539	540	33.5688	238	239	27.2782	230	231	29.0536	1008	48.4574	29.9669	3.24319
14051	YALI1_B24129g_5	TGTGCAGACGCTCGGCGTAGTGGTC	241295112	385	386	23.9954	125	126	14.381	131	132	16.6021	642	30.8628	18.3262	5.03377
14052	YALI1_B24129g_6	TCTTTGTGTGCAGACGCTCGGCGTA	241295712	236	237	14.733	81	82	9.35905	113	114	14.3382	431	20.7194	12.8101	2.99517
14053	YALI1_B24129g_7	TTGCAGCGACTTGTAGGTGTCCAGG	241317812	243	244	15.1681	173	174	19.8594	152	153	19.2433	569	27.3535	18.0903	2.54936
14054	YALI1_B24129g_8	CAGTGGGAACCCAGGAGGAGCTTGG	241328712	202	203	12.6194	136	137	15.6365	76	77	9.68454	415	19.9502	12.6468	2.97605
14055	YALI1_B24185g_1	CGCCCACAACTCCGAGATCAACGAC	241867502	342	343	21.3224	187	188	21.4573	211	212	26.6639	741	35.622	23.1479	3.04574
14056	YALI1_B24185g_2	ATCTACGACATTCTTGACCAGGCCG	241875702	369	370	23.0008	145	146	16.6637	182	183	23.0165	697	33.5068	20.8937	3.66329
14057	YALI1_B24185g_3	CCTGCCTTTGTCACAGCTGTTATCA	241882002	317	318	19.7683	130	131	14.9516	146	147	18.4887	594	28.5553	17.7362	2.49492
14058	YALI1_B24185g_4	TCACAGCTGTTATCAACTCTGCTAA	241883002	410	411	25.5496	179	180	20.5443	125	126	15.8474	715	34.3721	20.6471	4.85188
14059	YALI1_B24185g_5	CGGCCTGGTCAAGAATGTCGTAGAT	241875712	633	634	39.4122	282	283	32.3001	233	234	29.4309	1149	55.2357	33.7144	5.13873
14060	YALI1_B24185g_6	AGGTTCGGGTGTCACGACCAAAGAT	241980912	130	131	8.14353	92	93	10.6145	92	93	11.6969	315	15.143	10.1517	1.82135
14061	YALI1_B24185g_7	TAGGCTGGGGGTTGTTGTTGCCCTG	241986112	332	333	20.7007	228	229	26.1369	214	215	27.0412	775	37.2565	24.6263	3.42956
14062	YALI1_B24185g_8	CCTGATTACCGCCGTTTGTAGGCTG	241987912	294	295	18.3385	199	200	22.8269	216	217	27.2928	710	34.1317	22.8194	4.47716
14063	YALI1_B24214g_1	GGCTAATTGCGCCGATCCAGCGCTC	242143312	320	321	19.9548	238	239	27.2782	175	176	22.1361	734	35.2855	23.123	3.76015
14064	YALI1_B24214g_2	ACTCTTCACCAGCTCTCAGATCACA	242136412	169	170	10.5679	61	62	7.07635	75	76	9.55877	306	14.7103	9.06769	1.79685
14065	YALI1_B24214g_3	GGCTATCAGGCGAGCCGCGTATGAC	242110012	215	216	13.4275	117	118	13.4679	71	72	9.05567	404	19.4214	11.9837	2.53582
14066	YALI1_B24214g_4	AAAAGACGTACACTAAGGTTCTGGG	242077612	160	161	10.0085	73	74	8.44597	94	95	11.9485	328	15.7679	10.1343	1.75463
14067	YALI1_B24214g_5	ATGTGATCTGAGAGCTGGTGAAGAG	242136302	260	261	16.2249	100	101	11.5276	111	112	14.0866	472	22.6904	13.9464	2.35178
14068	YALI1_B24214g_6	GGGATACCCAGGGGGTTTTCATGTG	242134302	280	281	17.4682	109	110	12.5548	147	148	18.6144	537	25.8151	16.2125	3.21906
14069	YALI1_B24214g_7	TGGGGATTCTGGGCGCAGACGCGGG	242131102	361	362	22.5035	200	201	22.9411	204	205	25.7835	766	36.8238	23.7427	1.78089
14070	YALI1_B24214g_8	CCGAACTGACGACAATGGTCTTCTT	242124802	476	477	29.6524	213	214	24.4248	165	166	20.8784	855	41.1023	24.9852	4.41378
14071	YALI1_B24218g_1	TGCGCTCTCTTCCGCCTCGGGAAGG	242189302	410	411	25.5496	157	158	18.0333	168	169	21.2557	736	35.3816	21.6128	3.77084
14072	YALI1_B24218g_2	CAACCCTCCAAAGGTCTTGGATCAT	242204302	145	146	9.076	110	111	12.669	75	76	9.55877	331	15.9121	10.4346	1.95003
14073	YALI1_B24218g_3	GACTCCATTCAGCGTGTGAAACCCA	242216702	107	108	6.71375	53	54	6.16328	43	44	5.53402	204	9.80686	6.13702	0.590302
14074	YALI1_B24218g_4	CAACGGAAAGCTTGATATGACCCAA	242225002	241	242	15.0438	169	170	19.4029	98	99	12.4516	509	24.4691	15.6327	3.5129
14075	YALI1_B24218g_5	GAGGGTTGGAAAACGGCTGCTTCAA	242202612	270	271	16.8465	164	165	18.8322	117	118	14.8412	552	26.5362	16.84	1.9955
14076	YALI1_B24218g_6	GACCGTTGAAGAAGAGAGTAAGGGC	242206812	200	201	12.495	111	112	12.7831	100	101	12.7031	412	19.806	12.6604	0.148696
14077	YALI1_B24218g_7	ACACGCTGAATGGAGTCCAAAACAG	242215912	154	155	9.63548	127	128	14.6092	121	122	15.3443	403	19.3734	13.1964	3.10564
14078	YALI1_B24218g_8	AGAACTCTCCTGGCTCAGCGTACCG	242220912	155	156	9.69764	91	92	10.5004	95	96	12.0742	342	16.4409	10.7574	1.20896
14079	YALI1_B24252g_1	GACAACCACAAAACGGCTGGAGGTG	242502212	194	195	12.1221	162	163	18.604	131	132	16.6021	488	23.4596	15.776	3.31897
14080	YALI1_B24252g_2	TTGAAACGTGAGATTCTAGTCGTCC	242426812	290	291	18.0898	191	192	21.9139	140	141	17.734	622	29.9013	19.2459	2.31736
14081	YALI1_B24252g_3	TGAGCTCAAGACGGTGAACTCAGAT	242418812	170	171	10.6301	121	122	13.9244	116	117	14.7155	408	19.6137	13.09	2.16674
14082	YALI1_B24252g_4	AGAAGGAATCCAAGGACAAGTCTCT	242388612	147	148	9.20033	90	91	10.3863	82	83	10.4392	320	15.3833	10.0086	0.700476
14083	YALI1_B24252g_5	CGGGGTAACAGGGGTCTCCGGAACG	242513002	252	253	15.7276	134	135	15.4082	125	126	15.8474	512	24.6133	15.6611	0.22705
14084	YALI1_B24252g_6	AGAGCCGCAACTTGCTCCTCCAGAG	242506202	205	206	12.8059	140	141	16.093	109	110	13.8351	455	21.8732	14.2446	1.68141
14085	YALI1_B24252g_7	TGGTTGTCGAAAGCTGCTCTTTCAG	242503902	421	422	26.2334	255	256	29.2185	202	203	25.532	879	42.256	26.9946	1.95761
14086	YALI1_B24252g_8	AGCCTCCTTGCGCTTCACGGCCACA	242498902	378	379	23.5603	243	244	27.8489	176	177	22.2619	798	38.3621	24.557	2.92382
14087	YALI1_B24264g_1	AGAAGGGAGAGAGGCGTTAGTGCTT	242644512	179	180	11.1896	120	121	13.8103	129	130	16.3505	429	20.6233	13.7835	2.58057
14088	YALI1_B24264g_2	TGCTTACCATCTCGTAGCCCTCTTC	242686712	235	236	14.6708	185	186	21.2291	102	103	12.9546	523	25.1421	16.2848	4.36696
14089	YALI1_B24264g_3	GTGTTGGGTTTCTGGAGATGCATTC	242653302	141	142	8.82734	88	89	10.158	126	127	15.9732	356	17.1139	11.6528	3.80023
14090	YALI1_B24264g_4	TGGAGATGCATTCAATTTGGGCCTC	242654502	269	270	16.7844	132	133	15.1799	110	111	13.9608	512	24.6133	15.3084	1.41615
14091	YALI1_B24264g_5	GGCCTCATTTTCGATTGGCATTCTG	242656402	312	313	19.4574	148	149	17.0061	120	121	15.2186	581	27.9303	17.2274	2.12809
14092	YALI1_B24264g_6	GATTGGCATTCTGTTCGGTTTGATA	242657602	153	154	9.57331	172	173	19.7453	102	103	12.9546	428	20.5752	14.0911	5.18035
14093	YALI1_B24264g_7	ATAATACTATCGGATGGACGATAAG	242659802	135	136	8.45435	89	90	10.2721	57	58	7.29485	282	13.5565	8.67378	1.50072
14094	YALI1_B24264g_8	CAGTGTTGGCAATGACAGTCATTGT	242665202	254	255	15.8519	255	256	29.2185	141	142	17.8598	651	31.2954	20.9767	7.20783
14095	YALI1_B24280g_1	AACCTGGAAAAGCTGGGAGACACGC	242792112	284	285	17.7168	159	160	18.2616	145	146	18.3629	589	28.3149	18.1138	0.347459
14096	YALI1_B24280g_2	TCAGCTGCTACAAGGCGATTCAGGA	242767912	242	243	15.1059	124	125	14.2668	84	85	10.6907	451	21.6809	13.3545	2.34474
14097	YALI1_B24280g_3	GTGCAGAGAATCCCTATACCTCATG	242764312	154	155	9.63548	88	89	10.158	55	56	7.0433	298	14.3257	8.94559	1.66802
14098	YALI1_B24280g_4	AATACCCTTTCCAGACTTGTTTGAG	242794802	229	230	14.2978	111	112	12.7831	119	120	15.0928	460	22.1135	14.0579	1.17339
14099	YALI1_B24280g_5	CAGGTTTAAATACCCTTTCCAGACT	242794002	249	250	15.5411	120	121	13.8103	133	134	16.8536	503	24.1807	15.4017	1.52644
14100	YALI1_B24280g_6	GCGTGTCTCCCAGCTTTTCCAGGTT	242792102	546	547	34.0039	200	201	22.9411	175	176	22.1361	922	44.3232	26.3604	6.63173
14101	YALI1_B24280g_7	CGTAGTGGACTGACGTGTTTTGGCG	242789902	370	371	23.063	182	183	20.8867	208	209	26.2866	761	36.5834	23.4121	2.71685
14102	YALI1_B24280g_8	TGTGAATTTTTGCGTAGTGGACTGA	242788702	701	702	43.6394	352	353	40.2896	334	335	42.134	1388	66.7251	42.021	1.67777
14103	YALI1_B24292g_1	CGGACGTCAACGCCAAAATGCCCCA	242930502	235	236	14.6708	125	126	14.381	93	94	11.8227	454	21.8251	13.6248	1.5674
14104	YALI1_B24292g_2	AGGGCGTTTGTGTGGTCAACAAGCA	242943102	232	233	14.4843	98	99	11.2993	135	136	17.1052	466	22.402	14.2963	2.90748
14105	YALI1_B24292g_3	TGTGGTCAACAAGCAGCAGTGTGTC	242944102	200	201	12.495	155	156	17.805	160	161	20.2495	516	24.8056	16.8498	3.96449
14106	YALI1_B24292g_4	AGTACGTGGAGAATGTCGACTTCCG	242960802	224	225	13.987	87	88	10.0439	102	103	12.9546	414	19.9022	12.3285	2.04478
14107	YALI1_B24292g_5	GCGTTGACGTCCGCAAATACCCGCG	242929312	175	176	10.9409	100	101	11.5276	132	133	16.7278	408	19.6137	13.0655	3.18525
14108	YALI1_B24292g_6	GTAGTTGTCAATGTTGCCCCAGGTT	242936012	338	339	21.0737	148	149	17.0061	102	103	12.9546	589	28.3149	17.0115	4.05954
14109	YALI1_B24292g_7	CGGTAGATTTCGTAGTTGTCAATGT	242937112	248	249	15.4789	172	173	19.7453	123	124	15.5959	544	26.1516	16.94	2.43014
14110	YALI1_B24292g_8	ACGGGCTTCAACACCTTGATGACAC	242946112	148	149	9.26249	100	101	11.5276	130	131	16.4763	379	18.2196	12.4221	3.68916
14111	YALI1_B24335g_1	AGCGAGTTCAAGACGCCCGAATCCA	243341212	300	301	18.7115	121	122	13.9244	68	69	8.67835	490	23.5557	13.7714	5.01831
14112	YALI1_B24335g_2	ACGACATCTTCTGCAACATTGTAGA	243315612	201	202	12.5572	138	139	15.8647	94	95	11.9485	434	20.8636	13.4568	2.10743
14113	YALI1_B24335g_3	GGCGCTGATGCTGATGCTGTGGACA	243310012	361	362	22.5035	116	117	13.3538	146	147	18.4887	624	29.9975	18.1153	4.58628
14114	YALI1_B24335g_4	CTCCTGAGCTGCTGAGACGATACTC	243294912	277	278	17.2817	164	165	18.8322	132	133	16.7278	574	27.5938	17.6139	1.09082
14115	YALI1_B24335g_5	AGGTCCATCGTCTTCCATGTCGTGG	243336802	395	396	24.6171	281	282	32.186	278	279	35.0907	955	45.9096	30.6313	5.40714
14116	YALI1_B24335g_6	AGTCCCGATTTTTCAGGTCCATCGT	243335402	545	546	33.9417	235	236	26.9358	262	263	33.0784	1043	50.14	31.3186	3.82012
14117	YALI1_B24335g_7	CCACTCGTTGGAGAAGATCCATGTA	243332502	226	227	14.1113	126	127	14.4951	107	108	13.5835	460	22.1135	14.0633	0.457691
14118	YALI1_B24335g_8	GGCCAGAGGCTGGTCAATGTTCACG	243323302	416	417	25.9225	170	171	19.517	141	142	17.8598	728	34.997	21.0998	4.25802
14119	YALI1_B24351g_1	TGCTCTTTTTGTCCATGGGACTGGC	243507812	649	650	40.4068	303	304	34.697	405	406	51.0639	1358	65.283	42.0559	8.30717
14120	YALI1_B24351g_2	TCCATGGGACTGGCCTCCGCAGCCG	243506712	273	274	17.033	164	165	18.8322	95	96	12.0742	533	25.6228	15.9798	3.49994
14121	YALI1_B24351g_3	AACGATGTTTTGAGCTACGCTGGCG	243502512	230	231	14.36	172	173	19.7453	129	130	16.3505	532	25.5748	16.8186	2.72301
14122	YALI1_B24351g_4	AGCTACGCTGGCGACGTTTTTGCGT	243501312	461	462	28.7199	261	262	29.9033	230	231	29.0536	953	45.8134	29.2256	0.610143
14123	YALI1_B24351g_5	CAGGGGACGCTCGGGACGCAAAAAC	243499802	337	338	21.0116	248	249	28.4195	167	168	21.1299	753	36.1989	23.5203	4.24325
14124	YALI1_B24351g_6	GACCACGTTGGTGGCTGCGGCCGCA	243494202	217	218	13.5518	206	207	23.6259	162	163	20.501	586	28.1707	19.2263	5.1566
14125	YALI1_B24351g_7	AGTGGTAGCAGACAGTCTGCCGACA	243475602	320	321	19.9548	169	170	19.4029	159	160	20.1237	649	31.1993	19.8271	0.376977
14126	YALI1_B24351g_8	CAAAGATCTGGTCGATTGCTTCATC	243472202	299	300	18.6493	198	199	22.7128	180	181	22.765	678	32.5934	21.3757	2.36126
14127	YALI1_B24424g_1	GCCCACATCCAACTCCTACGATCAT	244320412	313	314	19.5196	163	164	18.7181	106	107	13.4577	583	28.0265	17.2318	3.29292
14128	YALI1_B24424g_2	CACCGAAATGGGAACCCGGCCACGG	244311212	285	286	17.779	122	123	14.0386	153	154	19.3691	561	26.9689	17.0622	2.73659
14129	YALI1_B24424g_3	TGTCTGACGACACCAGCGCTGATTC	244279112	203	204	12.6815	86	87	9.92972	68	69	8.67835	358	17.2101	10.4299	2.04792
14130	YALI1_B24424g_4	GACGACTCCAATAGCATCCACAGAG	244253412	311	312	19.3953	152	153	17.4626	139	140	17.6083	603	28.9879	18.1554	1.07625
14131	YALI1_B24424g_5	GGTGCAAACTCGTAGTCCGGATCGA	244313302	212	213	13.241	150	151	17.2343	69	70	8.80413	432	20.7675	13.0932	4.21705
14132	YALI1_B24424g_6	CTCGAGCGTGAGGATCGAGGGTGGA	244305302	276	277	17.2195	112	113	12.8972	133	134	16.8536	522	25.094	15.6568	2.39685
14133	YALI1_B24424g_7	GAACCAGTGGAGCCGGTGGTACCCT	244285402	220	221	13.7383	127	128	14.6092	96	97	12.2	444	21.3444	13.5159	1.21993
14134	YALI1_B24424g_8	CGGGATACTCTTTTTGGAACCAGTG	244283802	722	723	44.9448	381	382	43.5995	328	329	41.3794	1432	68.8403	43.3079	1.80051
14135	YALI1_B24446g_1	TTACCCACAAAAAGAAACCCTGGAG	244485602	145	146	9.076	86	87	9.92972	86	87	10.9423	318	15.2872	9.98266	0.934264
14136	YALI1_B24446g_2	TTTCGACTGTACCTCAACCTCAAGC	244489802	125	126	7.83271	107	108	12.3266	83	84	10.565	316	15.191	10.2414	2.26432
14137	YALI1_B24446g_3	GACTGTACCTCAACCTCAAGCTTCA	244490202	245	246	15.2924	153	154	17.5767	124	125	15.7217	523	25.1421	16.1969	1.21406
14138	YALI1_B24446g_4	ACACTCCCATCTTGCCCAACATGCA	244466912	342	343	21.3224	176	177	20.2018	179	180	22.6392	698	33.5549	21.3878	1.21999
14139	YALI1_B24446g_5	TAGTCCTACAATGGCCTTTCACACT	580008	276	277	17.2195	183	184	21.0008	146	147	18.4887	606	29.1322	18.903	1.92438
14140	YALI1_B24446g_6	TGTCGATTAATTCACCGCCCTTTAT	244475712	457	458	28.4713	251	252	28.762	205	206	25.9093	914	43.9386	27.7142	1.56982
14141	YALI1_B24446g_7	TGGGTAAGAAAAGCAGCAGCAGCAA	244483812	276	277	17.2195	129	130	14.8375	92	93	11.6969	498	23.9403	14.5847	2.76998
14142	YALI1_B24446g_8	TTTTTGTGGGTAAGAAAAGCAGCAG	244484412	482	483	30.0254	223	224	25.5662	244	245	30.8144	950	45.6692	28.802	2.82994
14143	YALI1_B24471g_1	ACTCTGACCTTCGCTATGACTATAT	244705112	162	163	10.1328	127	128	14.6092	83	84	10.565	373	17.9312	11.769	2.4692
14144	YALI1_B24471g_2	CTTCCAAAATCGTCCGTGTGGGCTC	244691312	367	368	22.8765	168	169	19.2888	216	217	27.2928	752	36.1508	23.1527	4.00916
14145	YALI1_B24471g_3	GAGCGCTGACCCGTAGTTACTACCG	244682612	154	155	9.63548	91	92	10.5004	100	101	12.7031	346	16.6332	10.9463	1.58168
14146	YALI1_B24471g_4	AGACAACTTGCCGAGTTCATTCAGG	244674912	320	321	19.9548	122	123	14.0386	176	177	22.2619	619	29.7571	18.7517	4.24159
14147	YALI1_B24471g_5	GCAATATAGTCATAGCGAAGGTCAG	244704802	265	266	16.5357	146	147	16.7778	118	119	14.967	530	25.4786	16.0935	0.983056
14148	YALI1_B24471g_6	CACACCCAGAGGGGCCCAGGAGAAT	244701602	326	327	20.3277	153	154	17.5767	100	101	12.7031	580	27.8823	16.8692	3.86125
14149	YALI1_B24471g_7	CGAAGAAGACACCTTCCATTCGCCC	244696002	252	253	15.7276	161	162	18.4898	189	190	23.8969	603	28.9879	19.3714	4.15541
14150	YALI1_B24471g_8	GAAGCAAACTCCACGCCTATCGTTT	244693402	298	299	18.5871	105	106	12.0983	106	107	13.4577	510	24.5172	14.7144	3.42209
14151	YALI1_B24502g_1	GTACCAGGCTCAACCTCTCTGTCAG	245025502	319	320	19.8926	134	135	15.4082	110	111	13.9608	564	27.1131	16.4205	3.09275
14152	YALI1_B24502g_2	TTCGCTTCCGTACTAACCCAGTCCT	245033302	271	272	16.9087	141	142	16.2071	120	121	15.2186	533	25.6228	16.1115	0.849123
14153	YALI1_B24502g_3	CCGACCCGGAGCTCCCTCCCCTGTC	245037802	148	149	9.26249	154	155	17.6909	114	115	14.4639	417	20.0464	13.8058	4.25257
14154	YALI1_B24502g_4	TCCAGGAGCGATGCATCACTTCCTT	245046502	323	324	20.1413	229	230	26.251	155	156	19.6206	708	34.0356	22.0043	3.68695
14155	YALI1_B24502g_5	CTGCACAGACTCTTCGGGAGAGACG	245040912	279	280	17.406	167	168	19.1746	115	116	14.5897	562	27.0169	17.0568	2.31233
14156	YALI1_B24502g_6	GAATTTCCTGCACAGACTCTTCGGG	245041612	265	266	16.5357	135	136	15.5223	153	154	19.3691	554	26.6324	17.1424	1.99384
14157	YALI1_B24502g_7	AAGCCGTGCATGGGAGAGTTCTCCT	245091812	249	250	15.5411	178	179	20.4301	136	137	17.2309	564	27.1131	17.734	2.48304
14158	YALI1_B24502g_8	GGTGGTGATGGGCACGTAGGAGATC	245125812	171	172	10.6923	74	75	8.5601	97	98	12.3258	343	16.489	10.5261	1.88833
14159	YALI1_B24564g_1	TGGGCGCACACAAGGTGGTGGTTGG	245632712	366	367	22.8143	191	192	21.9139	183	184	23.1423	741	35.622	22.6235	0.636051
14160	YALI1_B24564g_2	TGGCCGCCTACTTCATTTTCAAGTC	245629412	346	347	21.571	198	199	22.7128	190	191	24.0227	735	35.3336	22.7688	1.22679
14161	YALI1_B24564g_3	AAGTCACGAGACCATGTGAAGATCA	245627412	242	243	15.1059	132	133	15.1799	99	100	12.5773	474	22.7865	14.2877	1.48171
14162	YALI1_B24564g_4	GACGACGGCGTTCAGATTGCCGCCG	245603712	289	290	18.0277	197	198	22.5987	115	116	14.5897	602	28.9399	18.4053	4.01783
14163	YALI1_B24564g_5	TGGGCTTGGTGATCTTCACATGGTC	245626502	258	259	16.1006	109	110	12.5548	103	104	13.0804	471	22.6423	13.9119	1.91354
14164	YALI1_B24564g_6	AGGCCGGGGACCTGCTGGATCAGAG	245618902	341	342	21.2602	152	153	17.4626	161	162	20.3753	655	31.4877	19.6994	1.98698
14165	YALI1_B24564g_7	CTCAGGGGTCTTGGGGGCGGGGACG	245600502	179	180	11.1896	69	70	7.98943	106	107	13.4577	355	17.0659	10.8789	2.74736
14166	YALI1_B24564g_8	GCAACAACAGCTCGCACGTAGGACT	245581402	108	109	6.77592	53	54	6.16328	54	55	6.91753	216	10.3837	6.61891	0.400891
14167	YALI1_B24606g_1	CGCACCCATTACGAAATCAACGATC	246074702	287	288	17.9033	150	151	17.2343	182	183	23.0165	620	29.8052	19.3847	3.16295
14168	YALI1_B24606g_2	GACTCAGCTCCAACGTTTCTCTTCG	246080502	250	251	15.6033	146	147	16.7778	208	209	26.2866	605	29.0841	19.5559	5.85848
14169	YALI1_B24606g_3	TCTTCGAGACGGTATCCCTCCTTCT	246082402	128	129	8.0192	65	66	7.53289	53	54	6.79176	247	11.874	7.44795	0.618116
14170	YALI1_B24606g_4	GACCCATGGTTGTCGGAGGCAAGTT	246085902	388	389	24.1819	182	183	20.8867	130	131	16.4763	701	33.6991	20.515	3.86624
14171	YALI1_B24606g_5	GTAATGGGTGCGTAAATGCACATAC	246073412	217	218	13.5518	140	141	16.093	140	141	17.734	498	23.9403	15.793	2.10718
14172	YALI1_B24606g_6	TTGTCCAGCCGATCGTTGATTTCGT	246075712	441	442	27.4766	203	204	23.2835	189	190	23.8969	834	40.0928	24.8857	2.26471
14173	YALI1_B24606g_7	AGTTTCTTGTCCAGCCGATCGTTGA	246076312	209	210	13.0545	88	89	10.158	130	131	16.4763	428	20.5752	13.2296	3.16279
14174	YALI1_B24606g_8	GGGTCCTTGGGGAGACCTCCTCGGG	246096712	225	226	14.0491	122	123	14.0386	143	144	18.1113	491	23.6038	15.3997	2.34837
14175	YALI1_B24638g_1	CGCACTCTGAGGCCCGTTCTGGGCT	246376212	440	441	27.4145	222	223	25.452	163	164	20.6268	826	39.7082	24.4978	3.493
14176	YALI1_B24638g_2	GCCCGGTCCTACTCGGCCCATCACT	246371112	329	330	20.5142	150	151	17.2343	152	153	19.2433	632	30.3821	18.9973	1.65373
14177	YALI1_B24638g_3	TCGAGGTGTTAAGAGCGCGTTTATG	246344512	229	230	14.2978	150	151	17.2343	112	113	14.2124	492	23.6518	15.2482	1.7206
14178	YALI1_B24638g_4	TGGTTGCAGACCTGCCTTTTGGTTC	246342212	273	274	17.033	138	139	15.8647	165	166	20.8784	577	27.738	17.9254	2.62323
14179	YALI1_B24638g_5	ATCTGATGTCTGAGGAGAGTGATGG	246369402	410	411	25.5496	243	244	27.8489	179	180	22.6392	833	40.0447	25.3459	2.61081
14180	YALI1_B24638g_6	GAGTTTGATCTGATGTCTGAGGAGA	246368702	195	196	12.1842	92	93	10.6145	77	78	9.81031	365	17.5466	10.8697	1.20734
14181	YALI1_B24638g_7	GTCGCATCTTGGCCAACTCGGGAAT	246364802	341	342	21.2602	182	183	20.8867	138	139	17.4825	662	31.8242	19.8765	2.08163
14182	YALI1_B24638g_8	TCAGCGATCAGACCGGTCACGTAAT	246358702	151	152	9.44898	78	79	9.01664	69	70	8.80413	299	14.3738	9.08992	0.328613
14183	YALI1_B24654g_1	AAGGTCGTCAAGCAGCAGCAGCAGC	246546302	123	124	7.70838	92	93	10.6145	97	98	12.3258	313	15.0468	10.2162	2.33432
14184	YALI1_B24654g_2	ACTTTACCGTCGACTTCGGGCCTGT	246572502	118	119	7.39756	79	80	9.13078	59	60	7.5464	257	12.3547	8.02491	0.960596
14185	YALI1_B24654g_3	CCGTCGACTTCGGGCCTGTTGTCGG	246573102	222	223	13.8627	89	90	10.2721	57	58	7.29485	369	17.7389	10.4765	3.28867
14186	YALI1_B24654g_4	ACGTCCTTGGTCTTGATATCATTGT	246549112	220	221	13.7383	155	156	17.805	152	153	19.2433	528	25.3825	16.9289	2.85516
14187	YALI1_B24654g_5	AATCGACTCTATCTGTACTGGCGGT	246551912	237	238	14.7951	150	151	17.2343	122	123	15.4701	510	24.5172	15.8332	1.25949
14188	YALI1_B24654g_6	AGCCTCCTCCCTGACCAGCTCGTCA	246555812	188	189	11.7491	97	98	11.1852	98	99	12.4516	384	18.46	11.7953	0.634438
14189	YALI1_B24654g_7	ACTGGGATCCAATTCCGGCAGAGAA	246559412	258	259	16.1006	134	135	15.4082	108	109	13.7093	501	24.0845	15.0727	1.23044
14190	YALI1_B24654g_8	GGCGATCTTGTGGGCCTCGTCCGAG	246563012	319	320	19.8926	124	125	14.2668	90	91	11.4454	534	25.6709	15.2016	4.30049
14191	YALI1_B24672g_1	AATGACGACATCTCAGACTGTGACG	246728602	185	186	11.5626	141	142	16.2071	91	92	11.5711	418	20.0945	13.1136	2.67907
14192	YALI1_B24672g_2	CCTAAAAAACCCTCCGATGCCAGGA	246761302	306	307	19.0845	146	147	16.7778	174	175	22.0103	627	30.1417	19.2909	2.62236
14193	YALI1_B24672g_3	TGTTTTCCAAGACCACCAAGGTCGC	246774002	366	367	22.8143	214	215	24.539	211	212	26.6639	792	38.0737	24.6724	1.92827
14194	YALI1_B24672g_4	CAAGACCACCAAGGTCGCCTCACTC	246774702	128	129	8.0192	100	101	11.5276	68	69	8.67835	297	14.2776	9.40839	1.86466
14195	YALI1_B24672g_5	GGAGGGGTCAGGTCGGGCTGTGGAT	246745212	296	297	18.4628	143	144	16.4354	83	84	10.565	523	25.1421	15.1544	4.1018
14196	YALI1_B24672g_6	GGCAAACGCACGTTGATCGAGAGGG	246759012	298	299	18.5871	143	144	16.4354	164	165	20.7526	606	29.1322	18.5917	2.1586
14197	YALI1_B24672g_7	CGACTCCCCTATCAGGTCTCTGCTT	246767312	301	302	18.7736	121	122	13.9244	123	124	15.5959	546	26.2478	16.098	2.46328
14198	YALI1_B24672g_8	ATGCCGCACAGCTCCCTGTAGTCAG	246783312	125	126	7.83271	94	95	10.8428	88	89	11.1938	308	14.8064	9.95644	1.84756
14199	YALI1_B24714g_1	ACCTGAATCCTCGCAGCATCCACCG	247158202	148	149	9.26249	49	50	5.70674	40	41	5.1567	238	11.4413	6.70864	2.22873
14200	YALI1_B24714g_2	TTATTTATTATGTATTATTGCACCT	247172302	378	379	23.5603	251	252	28.762	188	189	23.7711	818	39.3236	25.3645	2.9442
14201	YALI1_B24714g_3	TTATGTATTATTGCACCTTTTTCTT	247173002	426	427	26.5442	243	244	27.8489	205	206	25.9093	875	42.0638	26.7674	0.988879
14202	YALI1_B24714g_4	TTTGTTCCATACGATCCTCCAATTG	247175302	290	291	18.0898	154	155	17.6909	174	175	22.0103	619	29.7571	19.2637	2.38701
14203	YALI1_B24714g_5	GACTATGGCTCAGAATGCCGTTGCT	247142812	315	316	19.6439	199	200	22.8269	199	200	25.1547	714	34.324	22.5418	2.7664
14204	YALI1_B24714g_6	AACTCTCAGATCGATATTTCGACTA	247144812	374	375	23.3116	136	137	15.6365	113	114	14.3382	624	29.9975	17.7621	4.8497
14205	YALI1_B24714g_7	CGCAGGCTGGATGAACCGTGATAAT	247164412	418	419	26.0469	165	166	18.9464	173	174	21.8845	757	36.3912	22.2926	3.5678
14206	YALI1_B24714g_8	TTGCATACTGTAGACTCGTGAACAC	247167512	211	212	13.1788	93	94	10.7287	84	85	10.6907	389	18.7003	11.5327	1.42569
14207	YALI1_B24758g_1	CCGCTCAATCTGCCCGCTTGCGAAT	247559912	278	279	17.3439	155	156	17.805	167	168	21.1299	601	28.8918	18.7596	2.06566
14208	YALI1_B24758g_2	GATCGTCTGCTAGTGCGTCGGACAA	247555612	167	168	10.4436	70	71	8.10357	74	75	9.43299	312	14.9987	9.32672	1.17364
14209	YALI1_B24758g_3	CAGGAGGTACAGCGCAACCTAAAAA	247545712	170	171	10.6301	108	109	12.4407	90	91	11.4454	369	17.7389	11.5054	0.906781
14210	YALI1_B24758g_4	GCAAGAGGAAAGGGAAAAGCACAAG	247540512	164	165	10.2571	109	110	12.5548	54	55	6.91753	328	15.7679	9.90982	2.83465
14211	YALI1_B24758g_5	TGCTCCTTAGAGACGTGTCGCTTGA	247576902	223	224	13.9248	110	111	12.669	109	110	13.8351	443	21.2963	13.4763	0.7006
14212	YALI1_B24758g_6	AGGCTGTTGAAGGTCAGGCTCTCGG	247567002	374	375	23.3116	254	255	29.1044	210	211	26.5382	839	40.3331	26.318	2.90263
14213	YALI1_B24758g_7	GCTTTTGAGGCTGTTGAAGGTCAGG	247566302	273	274	17.033	111	112	12.7831	105	106	13.332	490	23.5557	14.3827	2.31161
14214	YALI1_B24758g_8	GGGCGACCAGCTGAAGGACGAATTG	247553402	469	470	29.2173	196	197	22.4845	164	165	20.7526	830	39.9005	24.1515	4.47176
14215	YALI1_B24836g_1	TGGGCGCGGTTTTCTGGGGCTTTTC	248402602	568	569	35.3715	311	312	35.61	283	284	35.7196	1163	55.9087	35.5671	0.177977
14216	YALI1_B24836g_2	TGGGGCTTTTCCGCAGACATTATCG	248404002	477	478	29.7146	208	209	23.8542	174	175	22.0103	860	41.3427	25.193	4.02284
14217	YALI1_B24836g_3	CGCAGACATTATCGGCCGAAAGTTT	248405102	70	71	4.41367	51	52	5.93501	62	63	7.92371	184	8.84541	6.0908	1.7602
14218	YALI1_B24836g_4	CCTTCAACACCTCTCTGCTGCTGTC	248407702	144	145	9.01383	82	83	9.47318	108	109	13.7093	335	16.1044	10.7321	2.58853
14219	YALI1_B24836g_5	TCGACGGGGTACTTTGTGTCACTCA	248361812	291	292	18.152	146	147	16.7778	154	155	19.4949	592	28.4591	18.1416	1.35855
14220	YALI1_B24836g_6	CAGTGGTAGGCCGTCAGACCAATCT	248385812	311	312	19.3953	197	198	22.5987	132	133	16.7278	641	30.8147	19.5739	2.93949
14221	YALI1_B24836g_7	GGCCGATAATGTCTGCGGAAAAGCC	248404312	146	147	9.13816	65	66	7.53289	49	50	6.28866	261	12.547	7.65324	1.42856
14222	YALI1_B24836g_8	ATGAGGGGCCACGTGACGAGAACGG	248429312	446	447	27.7875	217	218	24.8814	199	200	25.1547	863	41.4869	25.9412	1.60478
14223	YALI1_B24901g_1	TGGTGGAAGCCGGGCTCAACGGCTC	249014102	226	227	14.1113	165	166	18.9464	162	163	20.501	554	26.6324	17.8529	3.33225
14224	YALI1_B24901g_2	TCCAGTCTCTCACTCTGGCTCCTAC	249037502	307	308	19.1466	169	170	19.4029	163	164	20.6268	640	30.7666	19.7254	0.791054
14225	YALI1_B24901g_3	AGTTCCCCGGTCCTACCATGGCTCT	249042002	307	308	19.1466	150	151	17.2343	196	197	24.7773	654	31.4397	20.3861	3.92127
14226	YALI1_B24901g_4	GGCCGACATTATCGGTCGAAAGTTC	249048702	258	259	16.1006	144	145	16.5495	150	151	18.9918	553	26.5843	17.214	1.5559
14227	YALI1_B24901g_5	ACGTCGGAGGAGCCGTTGAGCCCGG	249015012	414	415	25.7982	304	305	34.8111	194	195	24.5258	913	43.8905	28.3784	5.60712
14228	YALI1_B24901g_6	GACCGATAATGTCGGCCGAAAAGCC	249047912	113	114	7.08674	69	70	7.98943	20	21	2.64124	203	9.75879	5.9058	2.863
14229	YALI1_B24901g_7	CTCCAGCAGCAGCAGCACTCATGGC	249059912	380	381	23.6846	179	180	20.5443	185	186	23.3938	745	35.8143	22.5409	1.73525
14230	YALI1_B24901g_8	CTCCGGCGTTGGCAATCTTGTGCAG	249094112	265	266	16.5357	176	177	20.2018	126	127	15.9732	568	27.3054	17.5703	2.29631
14231	YALI1_B24936g_1	CGGTGAATTTGACGCTTCCAATGGT	249354012	256	257	15.9762	125	126	14.381	124	125	15.7217	506	24.3249	15.3596	0.85704
14232	YALI1_B24936g_2	ACGCTTCCAATGGTCGAATTCGACC	249352912	266	267	16.5979	112	113	12.8972	94	95	11.9485	473	22.7385	13.8145	2.4567
14233	YALI1_B24936g_3	AATGTTGGTTCTCCAGCATACCAAA	249349012	110	111	6.90024	52	53	6.04914	45	46	5.78557	208	9.99916	6.24498	0.582573
14234	YALI1_B24936g_4	CGGAGGCATCTCCAAAACTGCAGTC	249344012	300	301	18.7115	177	178	20.316	197	198	24.9031	675	32.4492	21.3102	3.21332
14235	YALI1_B24936g_5	GTATGCTGGAGAACCAACATTCAAA	249349402	271	272	16.9087	133	134	15.2941	123	124	15.5959	528	25.3825	15.9329	0.858459
14236	YALI1_B24936g_6	GAGATGCCTCCGGAAAGACCCAGTT	249345302	288	289	17.9655	173	174	19.8594	181	182	22.8907	643	30.9109	20.2386	2.48441
14237	YALI1_B24936g_7	GAGAAGCCCCGCACTTGGTATGAAT	249331202	166	167	10.3814	128	129	14.7234	62	63	7.92371	357	17.162	11.0095	3.44307
14238	YALI1_B24936g_8	TTTGGAGAAGCCCCGCACTTGGTAT	249330802	185	186	11.5626	133	134	15.2941	122	123	15.4701	441	21.2001	14.1089	2.20695
14239	YALI1_B24970g_1	CACCAGCGGAACCACTATCATTGCC	249719402	239	240	14.9194	76	77	8.78837	78	79	9.93609	394	18.9407	11.2146	3.25938
14240	YALI1_B24970g_2	ACGGCCGAGTGAATCTAGACGTCGA	249751302	255	256	15.9141	136	137	15.6365	103	104	13.0804	495	23.7961	14.877	1.56205
14241	YALI1_B24970g_3	TGAACCCAAAGCCTCAGAAGCAGAG	249755202	301	302	18.7736	156	157	17.9192	133	134	16.8536	591	28.4111	17.8488	0.961942
14242	YALI1_B24970g_4	GAAGAGAAGTTGAGCAGTACTTGGT	249702012	343	344	21.3845	128	129	14.7234	125	126	15.8474	597	28.6995	17.3185	3.56591
14243	YALI1_B24970g_5	CCGTACAAGGTGAGATCCACCGGTT	249710312	273	274	17.033	149	150	17.1202	114	115	14.4639	537	25.8151	16.2057	1.50907
14244	YALI1_B24970g_6	AGCCCTTCCAGCTGGGCGTGTAGTG	249725812	195	196	12.1842	118	119	13.582	102	103	12.9546	416	19.9983	12.907	0.700128
14245	YALI1_B24970g_7	GGTTCAGAAATTGGTCGCATTCGAC	249753312	220	221	13.7383	87	88	10.0439	112	113	14.2124	420	20.1906	12.6649	2.28219
14246	YALI1_B24997g_1	TGCTCGTTTTCTTTGCATGTGGCGC	249943412	353	354	22.0062	232	233	26.5934	159	160	20.1237	745	35.8143	22.9078	3.32773
14247	YALI1_B24997g_2	CATGTGGCGCTCCCCAGCGGCCCTC	249941912	262	263	16.3492	93	94	10.7287	77	78	9.81031	433	20.8156	12.2961	3.54004
14248	YALI1_B24997g_3	GTCGCTGTCGCAACTCGCCCGAGAA	249923212	281	282	17.5304	150	151	17.2343	110	111	13.9608	542	26.0555	16.2418	1.98095
14249	YALI1_B24997g_4	GCCGCCTGTTTGACCCCAGAAACCC	249910712	160	161	10.0085	119	120	13.6962	127	128	16.099	407	19.5657	13.2679	3.06776
14250	YALI1_B24997g_5	TCGGCGTGGGGATGGCCTTCTTGAA	249967502	347	348	21.6332	186	187	21.3432	144	145	18.2371	678	32.5934	20.4045	1.8826
14251	YALI1_B24997g_6	GCAGCCACGCGCTTGGGATCTTGTG	249960802	165	166	10.3193	124	125	14.2668	107	108	13.5835	397	19.0849	12.7232	2.10971
14252	YALI1_B24997g_7	GTAGACGATTTTGGCAGCCACGCGC	249959502	436	437	27.1658	220	221	25.2238	182	183	23.0165	839	40.3331	25.1354	2.07607
14253	YALI1_B24997g_8	TGGCCCAGGACCACGAGGGCCGCTG	249940502	398	399	24.8036	177	178	20.316	203	204	25.6577	779	37.4488	23.5924	2.86945
14254	YALI1_B25004g_1	TGCAATTGCGCAATATTTTGCCGTG	250018912	474	475	29.5281	235	236	26.9358	235	236	29.6825	945	45.4289	28.7155	1.54316
14255	YALI1_B25004g_2	CCGTGTTTTACGGGCCTTCAAATCC	250016912	289	290	18.0277	181	182	20.7725	131	132	16.6021	602	28.9399	18.4674	2.11972
14256	YALI1_B25004g_3	CGGGCCTTCAAATCCCAGGTCTTTT	250015912	403	404	25.1144	166	167	19.0605	135	136	17.1052	705	33.8914	20.4267	4.17574
14257	YALI1_B25004g_4	TTGGTTTTATTTTCGCACACCTGGC	250013312	381	382	23.7468	199	200	22.8269	226	227	28.5505	807	38.7948	25.0414	3.07358
14258	YALI1_B25004g_5	TTGACACTCCGTCTCCCAGGCAACG	250029602	263	264	16.4114	170	171	19.517	109	110	13.8351	543	26.1036	16.5878	2.8451
14259	YALI1_B25004g_6	ACAACGGAACCATGCCTACTGTTCC	250022202	204	205	12.7437	99	100	11.4135	72	73	9.18145	376	18.0754	11.1129	1.80005
14260	YALI1_B25004g_7	AAGGCCCGTAAAACACGGCAAAATA	250017602	274	275	17.0952	157	158	18.0333	126	127	15.9732	558	26.8247	17.0339	1.03141
14261	YALI1_B25004g_8	GCCTCGGCTGTAATATGGAAATCTT	250009402	136	137	8.51652	104	105	11.9841	76	77	9.68454	317	15.2391	10.0617	1.76432
14262	YALI1_B25017g_1	AGTCCGACCAAGCCTGTCACGGCGA	250210302	305	306	19.0223	161	162	18.4898	104	105	13.2062	571	27.4496	16.9061	3.21526
14263	YALI1_B25017g_2	TCCAACCAGCCAAATCCATTGACTC	250216002	380	381	23.6846	196	197	22.4845	132	133	16.7278	709	34.0837	20.9657	3.71879
14264	YALI1_B25017g_3	ATGGCCTTGAAAGCACATACGGGAA	250219102	164	165	10.2571	95	96	10.9569	97	98	12.3258	357	17.162	11.1799	1.05221
14265	YALI1_B25017g_4	AGGATGAGAACCGAGATCAGCTGGC	250239502	303	304	18.898	173	174	19.8594	106	107	13.4577	583	28.0265	17.405	3.45211
14266	YALI1_B25017g_5	CTCAGCCGACCACATTAACGTCGAC	250174512	208	209	12.9924	154	155	17.6909	180	181	22.765	543	26.1036	17.8161	4.88751
14267	YALI1_B25017g_6	CACGTGGAACCGAAGGTCACAACGT	250186712	199	200	12.4329	68	69	7.8753	38	39	4.90516	306	14.7103	8.40444	3.79165
14268	YALI1_B25017g_7	TTGCGCTTGGCCTCTGCGTCGTCCC	250196012	212	213	13.241	145	146	16.6637	115	116	14.5897	473	22.7385	14.8315	1.72409
14269	YALI1_B25017g_8	GCTGGTTGGACAAATCTGCCGGGGG	250214512	187	188	11.6869	125	126	14.381	73	74	9.30722	386	18.5561	11.7917	2.5385
14270	YALI1_B25062g_1	GTGACTTTTACCTGAGCTGGGACTC	250708512	321	322	20.0169	175	176	20.0877	149	150	18.866	646	31.0551	19.6569	0.685842
14271	YALI1_B25062g_2	CCTGAGCTGGGACTCCTTGGCCCCC	250707512	164	165	10.2571	65	66	7.53289	95	96	12.0742	325	15.6237	9.95475	2.28572
14272	YALI1_B25062g_3	TGTCGCTGTGTCCGCAGCTGTCCGA	250693212	299	300	18.6493	98	99	11.2993	91	92	11.5711	489	23.5076	13.8399	4.16726
14273	YALI1_B25062g_4	GGGCTCTTCTGCGTGGCTCAAGTAC	250688912	392	393	24.4306	222	223	25.452	167	168	21.1299	782	37.593	23.6708	2.25901
14274	YALI1_B25062g_5	TGGCACGTCTCAGGATCGTTCTCTA	250725302	331	332	20.6386	137	138	15.7506	202	203	25.532	671	32.2569	20.6404	4.89069
14275	YALI1_B25062g_6	AGCTCGGCCGGCAGTCTGGTTAGTG	250720802	196	197	12.2464	114	115	13.1255	76	77	9.68454	387	18.6042	11.6855	1.78774
14276	YALI1_B25062g_7	GGCAGGAGGTCACAGATGGCATTTT	250718102	202	203	12.6194	171	172	19.6312	131	132	16.6021	505	24.2768	16.2842	3.51669
14277	YALI1_B25062g_8	GTGATGTGCAGAGTGTGGATATATC	250701002	144	145	9.01383	138	139	15.8647	86	87	10.9423	369	17.7389	11.9403	3.5328
14278	YALI1_B25077g_1	TTATGGTTGGTGTGTTATTACAGTA	250771802	248	249	15.4789	159	160	18.2616	158	159	19.9979	566	27.2092	17.9128	2.27961
14279	YALI1_B25077g_2	ACTTCCCTACCGGCTCTTATATAGC	250777702	201	202	12.5572	129	130	14.8375	102	103	12.9546	433	20.8156	13.4498	1.21813
14280	YALI1_B25077g_3	TTCTGACAGGAAGGATAGAGCGAGT	583008	187	188	11.6869	103	104	11.87	113	114	14.3382	404	19.4214	12.6317	1.48067
14281	YALI1_B25077g_4	CTGCTGGGAGACCATAATCTGTTGT	250791812	168	169	10.5058	109	110	12.5548	78	79	9.93609	356	17.1139	10.9989	1.37725
14282	YALI1_B25087g_1	ACGTCTTGGTCGCAGTTGATCTAGC	250870912	334	335	20.8251	208	209	23.8542	132	133	16.7278	675	32.4492	20.469	3.57647
14283	YALI1_B25087g_2	CCGAGCAGCAGAGCGAAAAAAAGCC	250863412	115	116	7.21107	86	87	9.92972	68	69	8.67835	270	12.9797	8.60638	1.36076
14284	YALI1_B25087g_3	GATTGAACAACAGGGATTCAAAGGA	250839412	281	282	17.5304	169	170	19.4029	159	160	20.1237	610	29.3244	19.019	1.33863
14285	YALI1_B25087g_4	GAGGCAGGAAGCTTCATGGAGTGGA	250832212	360	361	22.4413	157	158	18.0333	122	123	15.4701	640	30.7666	18.6482	3.52606
14286	YALI1_B25087g_5	GCTCTGCTGCTCGGGAAATAATCGA	250864502	290	291	18.0898	130	131	14.9516	150	151	18.9918	571	27.4496	17.3444	2.1207
14287	YALI1_B25087g_6	GTCACTTCCACCTGTTGCCCGTTCT	250851702	216	217	13.4897	146	147	16.7778	98	99	12.4516	461	22.1616	14.2397	2.25854
14288	YALI1_B25087g_7	GTCTTTGGTCACTTCCACCTGTTGC	250851002	265	266	16.5357	137	138	15.7506	168	169	21.2557	571	27.4496	17.8473	2.97771
14289	YALI1_B25087g_8	GCTGCATCATTCTCTTCGGCCTTCT	250845402	233	234	14.5465	164	165	18.8322	113	114	14.3382	511	24.5652	15.9056	2.53666
14290	YALI1_B25107g_1	GACACGCTGCCCGCGAGGCGTACTG	251069812	443	444	27.601	215	216	24.6531	233	234	29.4309	892	42.881	27.2283	2.41062
14291	YALI1_B25107g_2	ACCACAAAAACACGCCGCTGAACCA	251066512	125	126	7.83271	72	73	8.33184	73	74	9.30722	271	13.0277	8.49059	0.749965
14292	YALI1_B25107g_3	GAGCCTGTCCGTTGCCTGTGCGAGA	251062912	228	229	14.2356	125	126	14.381	125	126	15.8474	479	23.0269	14.8213	0.891579
14293	YALI1_B25107g_4	TACATGCGGACGACTCTGTACGAGG	251055812	222	223	13.8627	144	145	16.5495	167	168	21.1299	534	25.6709	17.1807	3.67451
14294	YALI1_B25107g_5	TGGTCAAAGTCCCAGTACGCCTCGC	251068602	316	317	19.7061	157	158	18.0333	171	172	21.633	645	31.007	19.7908	1.80135
14295	YALI1_B25107g_6	GCGCCTCTCGCACAGGCAACGGACA	251062402	375	376	23.3738	163	164	18.7181	158	159	19.9979	697	33.5068	20.6966	2.4052
14296	YALI1_B25107g_7	GCGAGAATCTGGTTTCGCGCCTCTC	251060802	242	243	15.1059	104	105	11.9841	124	125	15.7217	471	22.6423	14.2706	2.0039
14297	YALI1_B25107g_8	TTGAGTGGCAGGCTTCTGATGACGG	251044002	278	279	17.3439	125	126	14.381	123	124	15.5959	527	25.3344	15.7736	1.48941
14298	YALI1_B25136g_1	CTGTTTGGACAGTGTCTGTTTGAGC	251333712	381	382	23.7468	253	254	28.9902	202	203	25.532	837	40.237	26.0897	2.66583
14299	YALI1_B25136g_2	GACAGTGTCTGTTTGAGCAGGAAAA	251333012	278	279	17.3439	206	207	23.6259	189	190	23.8969	674	32.4011	21.6222	3.70765
14300	YALI1_B25136g_3	AGCAGGAAAAGTACTCGGAAGCCGC	251331512	312	313	19.4574	152	153	17.4626	215	216	27.167	680	32.6895	21.3624	5.12498
14301	YALI1_B25136g_4	CTTCAACGCCATCAAGGACTCCTTG	251306512	307	308	19.1466	125	126	14.381	130	131	16.4763	563	27.065	16.668	2.3886
14302	YALI1_B25136g_5	GAGTACAGTTCCACGCCCTTGAGCC	251355202	269	270	16.7844	161	162	18.4898	173	174	21.8845	604	29.036	19.0529	2.59629
14303	YALI1_B25136g_6	TGGCGCGCTCGTGGTCCTCCATCTT	251341802	296	297	18.4628	162	163	18.604	125	126	15.8474	584	28.0746	17.6381	1.55234
14304	YALI1_B25136g_7	CTGCTCAAACAGACACTGTCCAAAC	251333502	341	342	21.2602	165	166	18.9464	119	120	15.0928	626	30.0936	18.4331	3.11558
14305	YALI1_B25136g_8	GTCGTGTGAGTGGCTCTATGCAAGG	251304502	338	339	21.0737	174	175	19.9736	134	135	16.9794	647	31.1031	19.3422	2.11892
14306	YALI1_B25187g_1	CTGTGTCGGAGTCCAACCCCCAGGC	251917302	359	360	22.3792	107	108	12.3266	89	90	11.3196	556	26.7285	15.3418	6.11533
14307	YALI1_B25187g_2	GCACAAACAACGGCGTGGATCTGGA	251926002	369	370	23.0008	201	202	23.0552	155	156	19.6206	726	34.9009	21.8922	1.96744
14308	YALI1_B25187g_3	TCACCATCAACTACATTGACCGGTT	251949702	253	254	15.7897	145	146	16.6637	149	150	18.866	548	26.3439	17.1065	1.5852
14309	YALI1_B25187g_4	TGACCATCAAGACAGTGAGTCTCAG	251952402	462	463	28.7821	284	285	32.5284	191	192	24.1485	938	45.0923	28.4863	4.19779
14310	YALI1_B25187g_5	GTCGTGGGTTCGTGTCTGTGTTAGT	251880512	282	283	17.5925	184	185	21.1149	126	127	15.9732	593	28.5072	18.2269	2.6289
14311	YALI1_B25187g_6	TGTACTCATGTAGCGAGTTTTCGTC	251882712	260	261	16.2249	139	140	15.9789	102	103	12.9546	502	24.1326	15.0528	1.82122
14312	YALI1_B25187g_7	GTGGGGGCTCCTCCGGCCGCAGTCG	251885812	197	198	12.3085	151	152	17.3485	156	157	19.7464	505	24.2768	16.4678	3.79633
14313	YALI1_B25187g_8	GGGTGGCTTGGAGATGGCAACCTTG	251893712	143	144	8.95167	88	89	10.158	77	78	9.81031	309	14.8545	9.63999	0.620936
14314	YALI1_B25223g_1	ACCATGGAGGCCTGGCTCTCAAAGA	252229412	327	328	20.3899	144	145	16.5495	100	101	12.7031	572	27.4977	16.5475	3.84341
14315	YALI1_B25223g_2	CGACCTGAAAACCGCAGCCTGGACG	252223312	244	245	15.2303	119	120	13.6962	172	173	21.7588	536	25.7671	16.8951	4.28136
14316	YALI1_B25223g_3	TGAGCAAGGAGGAGCCCTACCGAGC	252220412	236	237	14.733	135	136	15.5223	150	151	18.9918	522	25.094	16.4157	2.2656
14317	YALI1_B25223g_4	GAGGACGGTCTCCGAAGACATCCTC	252210212	336	337	20.9494	222	223	25.452	209	210	26.4124	768	36.92	24.2713	2.91663
14318	YALI1_B25223g_5	CACACACTGCTGCTGCTGAGCGGAT	252233402	279	280	17.406	114	115	13.1255	114	115	14.4639	508	24.421	14.9985	2.18976
14319	YALI1_B25223g_6	AGAGCCAGGCCTCCATGGTGAAACA	252230002	116	117	7.27323	72	73	8.33184	55	56	7.0433	244	11.7298	7.54946	0.687244
14320	YALI1_B25223g_7	AGGTCGTAAAGATACACGTCGTCAG	252225202	242	243	15.1059	107	108	12.3266	71	72	9.05567	421	20.2387	12.1627	3.02846
14321	YALI1_B25223g_8	AAGCTCGGTAGGGCTCCTCCTTGCT	252220202	111	112	6.96241	149	150	17.1202	101	102	12.8289	362	17.4024	12.3038	5.09921
14322	YALI1_B25258g_1	CTGCCCAGATCTTCTACGTTTTTGG	252540612	538	539	33.5066	298	299	34.1263	255	256	32.198	1092	52.4956	33.2769	0.984464
14323	YALI1_B25258g_2	GCCAGGTCGGAATCCAGTTCATGCA	252538212	176	177	11.0031	95	96	10.9569	53	54	6.79176	325	15.6237	9.58393	2.4182
14324	YALI1_B25258g_3	CTGCTGATACCTCCGACCTGAAGAA	252534612	239	240	14.9194	120	121	13.8103	144	145	18.2371	504	24.2287	15.6556	2.3034
14325	YALI1_B25258g_4	TGCCCTGGTGCGCTGCCCCCATCAC	252527712	204	205	12.7437	104	105	11.9841	139	140	17.6083	448	21.5366	14.112	3.05154
14326	YALI1_B25258g_5	GTTGAAGGAGGAGGTGGCGAAGGTG	252561202	289	290	18.0277	110	111	12.669	111	112	14.0866	511	24.5652	14.9277	2.77661
14327	YALI1_B25258g_6	CCAGATGGGGAAGAGGGTCAGACAG	252494902	322	323	20.0791	125	126	14.381	121	122	15.3443	569	27.3535	16.6015	3.04998
14328	YALI1_B25258g_7	GGGAAGATTTCCCAGATGGGGAAGA	252493802	289	290	18.0277	153	154	17.5767	141	142	17.8598	584	28.0746	17.8214	0.227897
14329	YALI1_B25258g_8	GTTGAGGAAAGAGGCGTACTCCCGC	252438802	244	245	15.2303	123	124	14.1527	112	113	14.2124	480	23.075	14.5318	0.605641
14330	YALI1_B25313g_1	ATGCTGGCTGGAGCGCTGGCTTTGC	253128612	240	241	14.9816	179	180	20.5443	116	117	14.7155	536	25.7671	16.7471	3.29111
14331	YALI1_B25313g_2	CCCTCGGACTATGAGAGGGCCCAGG	253126212	376	377	23.436	242	243	27.7347	208	209	26.2866	827	39.7563	25.8191	2.18719
14332	YALI1_B25313g_3	ACGGGCAAAATCGTCGTTTGTGCAG	253122712	131	132	8.2057	74	75	8.5601	56	57	7.16908	262	12.5951	7.97829	0.722859
14333	YALI1_B25313g_4	TGCAGTCTTCCACGCTCAACGACCG	253120712	259	260	16.1627	166	167	19.0605	174	175	22.0103	600	28.8437	19.0779	2.92383
14334	YALI1_B25313g_5	CCCGTGAAAAAACCGCCTGGGCCCT	253124702	304	305	18.9601	137	138	15.7506	130	131	16.4763	572	27.4977	17.0623	1.68311
14335	YALI1_B25313g_6	TACGACTATCAGACCGCAGCAGGTC	253101302	133	134	8.33002	94	95	10.8428	77	78	9.81031	305	14.6622	9.66105	1.26302
14336	YALI1_B25313g_7	CCAGGCACGTCCGGTTGACCTGGTT	253085402	324	325	20.2034	221	222	25.3379	205	206	25.9093	751	36.1027	23.8169	3.14236
14337	YALI1_B25313g_8	AAACGCCGTACCGAGACCCAATCAG	253064402	146	147	9.13816	89	90	10.2721	66	67	8.42681	302	14.518	9.27903	0.930689
14338	YALI1_B25319g_1	TGACTACTGGGAAATGGCTACAAGT	253190712	180	181	11.2517	110	111	12.669	101	102	12.8289	392	18.8446	12.2499	0.868078
14339	YALI1_B25319g_2	TATACGGTCTATGGATACGCTTCTC	253179612	212	213	13.241	120	121	13.8103	111	112	14.0866	444	21.3444	13.7126	0.431174
14340	YALI1_B25319g_3	TTGAGATATGCGTACCAGTAGTGCA	253200102	224	225	13.987	124	125	14.2668	97	98	12.3258	446	21.4405	13.5265	1.04926
14341	YALI1_B25319g_4	CCAGTAGTCATAAATCACCCAGCCT	253192202	136	137	8.51652	98	99	11.2993	70	71	8.9299	305	14.6622	9.58192	1.50162
14342	YALI1_B25322g_1	AAACACCTCTATATCTCACCCCTCA	253236912	305	306	19.0223	163	164	18.7181	139	140	17.6083	608	29.2283	18.4495	0.744288
14343	YALI1_B25322g_2	CCTAAGCTACGCCACTTGTCCACGA	253227112	262	263	16.3492	91	92	10.5004	105	106	13.332	459	22.0654	13.3939	2.92491
14344	YALI1_B25322g_3	TCTCATCTACCCACGCCCTCCCTGT	253208512	344	345	21.4467	203	204	23.2835	255	256	32.198	803	38.6025	25.6427	5.75081
14345	YALI1_B25322g_4	AAACCATTGGACAGAGTGAACAGAG	253239502	354	355	22.0683	218	219	24.9955	181	182	22.8907	754	36.2469	23.3182	1.50967
14346	YALI1_B25322g_5	AGGGGTGAGATATAGAGGTGTTTGA	253237102	340	341	21.198	157	158	18.0333	131	132	16.6021	629	30.2378	18.6111	2.35185
14347	YALI1_B25322g_6	GTGGACAAGTGGCGTAGCTTAGGGA	253227302	283	284	17.6547	131	132	15.0658	100	101	12.7031	515	24.7575	15.1412	2.47665
14348	YALI1_B25322g_7	AAGCGAGACAGGTACGTATATACTC	253212502	217	218	13.5518	110	111	12.669	122	123	15.4701	450	21.6328	13.897	1.43212
14349	YALI1_B25334g_1	CCGTGTGAGTCCCTGCGTAGGGGTT	253335912	236	237	14.733	111	112	12.7831	107	108	13.5835	455	21.8732	13.6999	0.980124
14350	YALI1_B25334g_2	CTCCGCACTTGCTCTACTTCACGTG	253332112	248	249	15.4789	211	212	24.1966	129	130	16.3505	589	28.3149	18.6753	4.80134
14351	YALI1_B25334g_3	CTGGGCTCATCGCTCCTGCTGCAGA	253349902	140	141	8.76518	86	87	9.92972	57	58	7.29485	284	13.6527	8.66325	1.32039
14352	YALI1_B25334g_4	TGAATTCTCTTTTTGCTGGGCTCAT	253348402	959	960	59.6778	448	449	51.2465	434	435	54.7114	1842	88.5502	55.2119	4.23787
14353	YALI1_B25334g_5	TTTTTGTGAATTCTCTTTTTGCTGG	253347802	452	453	28.1605	266	267	30.474	253	254	31.9464	972	46.7268	30.1936	1.90848
14354	YALI1_B25334g_6	CGGCACCGGACGTCTCCGCTTTCTT	253345502	252	253	15.7276	114	115	13.1255	99	100	12.5773	466	22.402	13.8101	1.68303
14355	YALI1_B25360g_1	AAACGATTACCCACCCTCCGGGACT	253603902	102	103	6.40293	76	77	8.78837	26	27	3.39588	205	9.85494	6.19573	2.70221
14356	YALI1_B25360g_2	CCGTCTTTACTACCCGATATCTGTC	253641302	149	150	9.32465	116	117	13.3538	102	103	12.9546	368	17.6908	11.8777	2.21998
14357	YALI1_B25360g_3	CTACCCGATATCTGTCACAGTCGTT	253642202	242	243	15.1059	147	148	16.8919	142	143	17.9856	532	25.5748	16.6612	1.45362
14358	YALI1_B25360g_4	GTGCCTCCATGGGCTGGCTATACTG	253644902	177	178	11.0653	96	97	11.0711	72	73	9.18145	346	16.6332	10.4393	1.0893
14359	YALI1_B25360g_5	CTTGTGCGAGGGCACCTCCTCTGAG	253610512	254	255	15.8519	111	112	12.7831	68	69	8.67835	434	20.8636	12.4378	3.59922
14360	YALI1_B25360g_6	GCACAATGGGCACGCCGTCGGTCCA	253677212	175	176	10.9409	127	128	14.6092	102	103	12.9546	405	19.4695	12.8349	1.83709
14361	YALI1_B25360g_7	TGGGGTTCTGGGCCTCACCGGCAGT	253688612	172	173	10.7544	79	80	9.13078	83	84	10.565	335	16.1044	10.1501	0.887789
14362	YALI1_B25360g_8	CTGCCGAAATCAGGGTGATGAGAAT	253711412	333	334	20.7629	135	136	15.5223	152	153	19.2433	621	29.8532	18.5095	2.69625
14363	YALI1_B25387g_1	CCATCCTCTTGAAAGGATGTCGAAC	253885502	243	244	15.1681	115	116	13.2396	97	98	12.3258	456	21.9212	13.5778	1.45103
14364	YALI1_B25387g_2	AACATAAGGGTGGAATAGTCCGTGT	253891502	208	209	12.9924	139	140	15.9789	70	71	8.9299	418	20.0945	12.6337	3.53814
14365	YALI1_B25387g_3	TGATCCACGCCTAGAGCTGACCAAT	253894602	344	345	21.4467	209	210	23.9683	140	141	17.734	694	33.3626	21.0497	3.13604
14366	YALI1_B25387g_4	TGGATACAGTACGAAGCGGGCGGTA	253871712	186	187	11.6247	119	120	13.6962	122	123	15.4701	428	20.5752	13.597	1.9246
14367	YALI1_B25387g_5	AAGAGGATGGGAAACCAGTACGTAC	586008	239	240	14.9194	187	188	21.4573	121	122	15.3443	548	26.3439	17.2404	3.65817
14368	YALI1_B25387g_6	CGGTTCGACATCCTTTCAAGAGGAT	253885712	247	248	15.4168	175	176	20.0877	147	148	18.6144	570	27.4015	18.0396	2.38794
14369	YALI1_B25387g_7	AACAAGATGTTATTGGTCAGCTCTA	253895712	459	460	28.5956	262	263	30.0174	223	224	28.1732	945	45.4289	28.9287	0.966193
14370	YALI1_B25395g_1	TCAAGTGCGAGAATATCCAGCGAAC	253960502	344	345	21.4467	158	159	18.1474	198	199	25.0289	701	33.6991	21.541	3.4417
14371	YALI1_B25395g_2	TGCCGCTGGGTGGAGGAGGACTGCT	254001302	322	323	20.0791	150	151	17.2343	147	148	18.6144	620	29.8052	18.6426	1.42258
14372	YALI1_B25395g_3	GCAGCGGCGTTCTCGTGCTGTGGAG	254033902	221	222	13.8005	137	138	15.7506	87	88	11.068	446	21.4405	13.5397	2.35214
14373	YALI1_B25395g_4	CTTGGACGAGAACTGCGACAAGGCA	253966012	220	221	13.7383	147	148	16.8919	105	106	13.332	473	22.7385	14.6541	1.94867
14374	YALI1_B25395g_5	GGGGCATCCGTGGGCATGATGATGG	253977312	403	404	25.1144	187	188	21.4573	166	167	21.0041	757	36.3912	22.5253	2.25366
14375	YALI1_B25395g_6	TATCTGTCGTAGGGCACAATTGTAG	253983312	294	295	18.3385	167	168	19.1746	189	190	23.8969	651	31.2954	20.47	2.99709
14376	YALI1_B25395g_7	GGGATGTTCCGTGAGAATTGCATTG	253988212	395	396	24.6171	206	207	23.6259	228	229	28.8021	830	39.9005	25.6817	2.74741
14377	YALI1_B25395g_8	CTCTAGCAGCTCCTTGACCACTGTA	253996012	312	313	19.4574	154	155	17.6909	192	193	24.2742	659	31.68	20.4742	3.40741
14378	YALI1_B25427g_1	ACGCTCTCACCAAGGACCAGCGATA	254296602	185	186	11.5626	110	111	12.669	128	129	16.2247	424	20.3829	13.4854	2.43597
14379	YALI1_B25427g_2	CCAACTACCTGAAGCAGGATCTGCG	254302002	343	344	21.3845	150	151	17.2343	145	146	18.3629	639	30.7186	18.9939	2.14585
14380	YALI1_B25427g_3	GAACTCCGAGCACGGCGAGGTCTAC	254311402	327	328	20.3899	221	222	25.3379	189	190	23.8969	738	35.4778	23.2082	2.54487
14381	YALI1_B25427g_4	ACATTGTTTTCGGTCGTCTCTCCAC	254323602	461	462	28.7199	210	211	24.0824	247	248	31.1918	919	44.179	27.998	3.60923
14382	YALI1_B25427g_5	GGACATTGGGTCGGGGCACCTCGTT	254351412	229	230	14.2978	88	89	10.158	176	177	22.2619	494	23.748	15.5726	6.1518
14383	YALI1_B25427g_6	CAGCCTCCGGAAATGAGACCCTGGA	254397412	225	226	14.0491	158	159	18.1474	159	160	20.1237	543	26.1036	17.4401	3.09844
14384	YALI1_B25427g_7	GGGAGTATCGAGAGGTTGTGACAAT	254400612	389	390	24.2441	231	232	26.4793	174	175	22.0103	795	38.2179	24.2446	2.23447
14385	YALI1_B25427g_8	AGTCAATGTGCTCCAGCTCAATACC	254422812	262	263	16.3492	173	174	19.8594	149	150	18.866	585	28.1226	18.3582	1.80936
14386	YALI1_B25484g_1	TGCGCGACAGAAGTCGACAAAGTCT	254844402	120	121	7.52189	56	57	6.50568	57	58	7.29485	234	11.2491	7.10747	0.533388
14387	YALI1_B25484g_2	TCCGGAGTGACAGCTAAAAGCTACG	254853602	290	291	18.0898	127	128	14.6092	103	104	13.0804	521	25.046	15.2598	2.56729
14388	YALI1_B25484g_3	AATGCGCATTACAGAGGGGTTCCCG	254856602	225	226	14.0491	113	114	13.0114	66	67	8.42681	405	19.4695	11.8291	2.99182
14389	YALI1_B25484g_4	TGCTGGGCATGTTCTACATGGACTG	254863302	572	573	35.6202	228	229	26.1369	265	266	33.4557	1066	51.2457	31.7376	4.96964
14390	YALI1_B25484g_5	TCGACTTCTGTCGCGCAGAAACAAC	254843612	146	147	9.13816	104	105	11.9841	79	80	10.0619	330	15.864	10.3947	1.4519
14391	YALI1_B25484g_6	ACTTCGCTCGAGACTTTGTCGACTT	254845412	365	366	22.7522	194	195	22.2563	141	142	17.8598	701	33.6991	20.9561	2.69289
14392	YALI1_B25484g_7	TAGCCTCCCTTGCAGCCAGAATTTC	254847912	120	121	7.52189	125	126	14.381	78	79	9.93609	324	15.5756	10.613	3.47928
14393	YALI1_B25484g_8	GCTGTCACTCCGGAGAAAATAGTCG	254852512	349	350	21.7575	155	156	17.805	104	105	13.2062	609	29.2764	17.5896	4.27974
14394	YALI1_B25495g_1	AATACCCGTGTACTAGTGCATAAAT	254977712	159	160	9.9463	103	104	11.87	75	76	9.55877	338	16.2486	10.4584	1.23779
14395	YALI1_B25495g_2	TGGGTGAAGTTGGGGTTTGTGGGTC	254954202	341	342	21.2602	117	118	13.4679	149	150	18.866	608	29.2283	17.8647	3.99149
14396	YALI1_B25495g_3	TGGGTCCAGGGCAGTTGGTTCAACT	254956102	346	347	21.571	192	193	22.028	183	184	23.1423	722	34.7086	22.2471	0.808212
14397	YALI1_B25495g_4	TTGGCCACCCCATACTGCTTCTGAA	254963402	191	192	11.9356	149	150	17.1202	137	138	17.3567	478	22.9788	15.4708	3.06391
14398	YALI1_B25495g_5	TACACGCTCAATTGCGTGCTGGGGC	254974902	279	280	17.406	167	168	19.1746	197	198	24.9031	644	30.9589	20.4946	3.91896
14399	YALI1_B25495g_6	TGCACTAGTACACGGGTATTTAAAT	254978202	332	333	20.7007	89	90	10.2721	125	126	15.8474	547	26.2959	15.6068	5.21847
14400	YALI1_B25506g_1	ACAAGAAGTGACGGAAACAGCCCCC	255063202	236	237	14.733	183	184	21.0008	109	110	13.8351	529	25.4305	16.5229	3.90384
14401	YALI1_B25506g_2	TCCGTGGCCATCCTGGGCTGGATCT	255080102	164	165	10.2571	136	137	15.6365	86	87	10.9423	387	18.6042	12.2786	2.92808
14402	YALI1_B25506g_3	TATTGTGCTCATGCTGCGTTCGATC	255092002	305	306	19.0223	218	219	24.9955	179	180	22.6392	703	33.7952	22.219	3.00869
14403	YALI1_B25506g_4	TCCATTCTGGAGCTAGGAACCGGCT	255102002	309	310	19.271	139	140	15.9789	157	158	19.8722	606	29.1322	18.374	2.09592
14404	YALI1_B25506g_5	CGTCACTTCTTGTGAAACTGTGATG	255062012	78	79	4.91098	45	46	5.2502	45	46	5.78557	169	8.12431	5.31558	0.440944
14405	YALI1_B25506g_6	AGGGTAGAGACACGGGAGCCCAGGT	255068512	234	235	14.6086	128	129	14.7234	130	131	16.4763	493	23.6999	15.2694	1.04675
14406	YALI1_B25506g_7	TTGAGCAGACAACTTGGGAGGTTTG	255071012	132	133	8.26786	57	58	6.61981	49	50	6.28866	239	11.4894	7.05878	1.06011
14407	YALI1_B25506g_8	TTGCCGAGCTGACGCAGCACGTAGA	255075712	136	137	8.51652	108	109	12.4407	104	105	13.2062	349	16.7774	11.3878	2.51589
14408	YALI1_B25553g_1	CAACGACCACGGTCGACTCCGATCC	255536602	341	342	21.2602	185	186	21.2291	126	127	15.9732	653	31.3916	19.4875	3.0435
14409	YALI1_B25553g_2	GCCCAGCTGATGTGTCCCACATTGA	255546202	155	156	9.69764	118	119	13.582	143	144	18.1113	417	20.0464	13.797	4.21097
14410	YALI1_B25553g_3	ACACGATTTATTGATCCTGCTTGGG	255576402	200	201	12.495	148	149	17.0061	111	112	14.0866	460	22.1135	14.5292	2.28786
14411	YALI1_B25553g_4	TTGATCCTGCTTGGGGATTCGCCAT	255577402	293	294	18.2763	118	119	13.582	127	128	16.099	539	25.9113	15.9858	2.34919
14412	YALI1_B25553g_5	TGTTGACCACGACCTCTCCATGGGT	255539512	246	247	15.3546	85	86	9.81559	122	123	15.4701	454	21.8251	13.5468	3.23181
14413	YALI1_B25553g_6	AGAGCGGCAATCTCCATAGGAGTCA	255549812	186	187	11.6247	109	110	12.5548	94	95	11.9485	390	18.7484	12.0427	0.472145
14414	YALI1_B25553g_7	TCGTAATCGTACCCCTTGGGTCCAC	255605912	375	376	23.3738	189	190	21.6856	234	235	29.5567	799	38.4102	24.872	4.14393
14415	YALI1_B25553g_8	GGGGGTCTTCAGTCTCAGCAGCAGC	255620512	350	351	21.8197	188	189	21.5715	182	183	23.0165	721	34.6605	22.1359	0.772671
14416	YALI1_B25593g_1	TGCACAAGCGACAAAAGTACCGACA	255918212	237	238	14.7951	153	154	17.5767	172	173	21.7588	563	27.065	18.0435	3.50522
14417	YALI1_B25593g_2	CCCCAACCGAAAGGAAGGCCAGAAG	255897712	275	276	17.1574	176	177	20.2018	88	89	11.1938	540	25.9593	16.1843	4.58216
14418	YALI1_B25593g_3	GCCGCTCACCCTCTATTTGAGCGAC	255854412	224	225	13.987	149	150	17.1202	108	109	13.7093	482	23.1711	14.9388	1.89423
14419	YALI1_B25593g_4	AGCGACTGACCAAGGAGGAGGAGGA	255852512	195	196	12.1842	148	149	17.0061	103	104	13.0804	447	21.4886	14.0902	2.56464
14420	YALI1_B25593g_5	CCATGTTAGCAGTCTCCGCCTCAAT	255923102	157	158	9.82197	117	118	13.4679	107	108	13.5835	382	18.3638	12.2911	2.13913
14421	YALI1_B25593g_6	TCGCTTGTGCACAAAGGATTCCTTC	255919602	225	226	14.0491	97	98	11.1852	155	156	19.6206	478	22.9788	14.9517	4.28952
14422	YALI1_B25593g_7	GGTTGGGGTAAAGTACGTCCCAGTC	255899402	213	214	13.3032	162	163	18.604	86	87	10.9423	462	22.2097	14.2831	3.92372
14423	YALI1_B25593g_8	GAAGAAGTTGGGCAGGAACTTCATA	255875502	233	234	14.5465	131	132	15.0658	179	180	22.6392	544	26.1516	17.4171	4.52987
14424	YALI1_B25603g_1	AACCGTCTTCTCTCTACCTCATCCT	256037902	269	270	16.7844	148	149	17.0061	194	195	24.5258	612	29.4206	19.4387	4.4069
14425	YALI1_B25603g_2	ATGCTCTGTCCGACACTGAGAAGAA	256047002	315	316	19.6439	134	135	15.4082	104	105	13.2062	554	26.6324	16.0861	3.27198
14426	YALI1_B25603g_3	GCCCGAGTCCGAGGACATCTACAAC	256055802	396	397	24.6793	197	198	22.5987	133	134	16.8536	727	34.949	21.3772	4.05329
14427	YALI1_B25603g_4	GAGATGCCAAGTTTGTTCCTCGACT	256072202	382	383	23.809	210	211	24.0824	209	210	26.4124	802	38.5544	24.7679	1.4307
14428	YALI1_B25603g_5	TACTTGTCCTAGACGATGGGGCACG	256033312	236	237	14.733	150	151	17.2343	94	95	11.9485	481	23.123	14.6386	2.64421
14429	YALI1_B25603g_6	TAGAGGATGAGGTAGAGAGAAGACG	256038212	166	167	10.3814	91	92	10.5004	81	82	10.3134	339	16.2967	10.3984	0.094642
14430	YALI1_B25603g_7	GTGTCGTTGAGAGACATATTTGTAG	256040412	346	347	21.571	130	131	14.9516	153	154	19.3691	630	30.2859	18.6306	3.37092
14431	YALI1_B25603g_8	CGAGGTTGGACAGGAACTGGGACGA	256067912	174	175	10.8788	81	82	9.35905	86	87	10.9423	342	16.4409	10.3934	0.896305
14432	YALI1_B25676g_1	TGGGAAGATGAAGGGACGCTGTGCT	256715112	119	120	7.45972	69	70	7.98943	46	47	5.91134	235	11.2971	7.12017	1.07986
14433	YALI1_B25676g_2	CTCAACGGGAACGGATCGTTGACGT	256692212	233	234	14.5465	100	101	11.5276	138	139	17.4825	472	22.6904	14.5189	2.97753
14434	YALI1_B25676g_3	TGTCCGACATTAAAGAACTGCTCTA	256688012	255	256	15.9141	127	128	14.6092	89	90	11.3196	472	22.6904	13.9476	2.36762
14435	YALI1_B25676g_4	CTATCATCAACAATACGGCTACCCT	256646512	311	312	19.3953	136	137	15.6365	126	127	15.9732	574	27.5938	17.0016	2.07977
14436	YALI1_B25676g_5	AGGGAGTTGTATGATGAGTATGGGC	256760002	223	224	13.9248	136	137	15.6365	100	101	12.7031	460	22.1135	14.0881	1.47348
14437	YALI1_B25676g_6	AGGAGGCTGCTGCTGCTGCTGGGCA	256740402	241	242	15.0438	168	169	19.2888	117	118	14.8412	527	25.3344	16.3913	2.51136
14438	YALI1_B25676g_7	AAGGAGTTTGAGGAGGCTGCTGCTG	256739402	251	252	15.6654	119	120	13.6962	84	85	10.6907	455	21.8732	13.3508	2.50527
14439	YALI1_B25676g_8	TGCCATTGATCATGTTGTTATCTTC	256708802	328	329	20.4521	211	212	24.1966	149	150	18.866	689	33.1222	21.1715	2.73715
14440	YALI1_B25734g_1	CACAGACACAGAATGAGGCAGCGTT	257341512	400	401	24.9279	173	174	19.8594	131	132	16.6021	705	33.8914	20.4631	4.19562
14441	YALI1_B25734g_2	TGGCTGTCGAGAAGATCGCCGAACA	257334012	244	245	15.2303	155	156	17.805	105	106	13.332	505	24.2768	15.4558	2.24504
14442	YALI1_B25734g_3	CTGCGTGTCTCTGCTCAACTACCTC	257313512	191	192	11.9356	129	130	14.8375	96	97	12.2	417	20.0464	12.991	1.60456
14443	YALI1_B25734g_4	CTGGCGTCAACCCGCGGCAGAACCT	257294412	101	102	6.34077	47	48	5.47847	56	57	7.16908	205	9.85494	6.32944	0.845361
14444	YALI1_B25734g_5	TTGTTTCGGTTGAGCGACTGAAGCA	257378002	300	301	18.7115	104	105	11.9841	110	111	13.9608	515	24.7575	14.8855	3.45767
14445	YALI1_B25734g_6	TGGTATAGCTTATGACCACGTAGGC	257371802	298	299	18.5871	124	125	14.2668	133	134	16.8536	556	26.7285	16.5692	2.17415
14446	YALI1_B25734g_7	AGTCTCTCCTTAGCACGCTCCTCTT	589008	233	234	14.5465	156	157	17.9192	165	166	20.8784	555	26.6804	17.7813	3.1682
14447	YALI1_B25734g_8	TTCGCATAGCTGGGGAAGCACTGAC	257338102	194	195	12.1221	89	90	10.2721	105	106	13.332	389	18.7003	11.9087	1.54103
14448	YALI1_B25744g_1	ATGCAAATCGCACGGGGGCGTATGT	257446412	227	228	14.1735	85	86	9.81559	128	129	16.2247	441	21.2001	13.4046	3.27303
14449	YALI1_B25744g_2	GGTTGGTCCAGGGGGCATGGGACAG	257456012	284	285	17.7168	104	105	11.9841	112	113	14.2124	501	24.0845	14.6378	2.88993
14450	YALI1_B25744g_3	TGGGTCATGTCAAATCGATAGATGA	257493312	339	340	21.1359	139	140	15.9789	182	183	23.0165	661	31.7762	20.0438	3.64372
14451	YALI1_B25744g_4	CATCAAACAACGCCTCCAAGAGCCA	257448602	167	168	10.4436	98	99	11.2993	123	124	15.5959	389	18.7003	12.4463	2.76099
14452	YALI1_B25744g_5	TTGTTAACACATTCAACGTGGCACA	257463002	139	140	8.70301	84	85	9.70145	91	92	11.5711	315	15.143	9.99187	1.45595
14453	YALI1_B25744g_6	ACAGAGTGGAAGAACGACGCTATTC	257468902	141	142	8.82734	135	136	15.5223	87	88	11.068	364	17.4985	11.8059	3.40794
14454	YALI1_B25744g_7	CTGCTCGAGAGCTTGAGTCTGTTGA	257474402	430	431	26.7928	192	193	22.028	143	144	18.1113	766	36.8238	22.3107	4.34765
14455	YALI1_B25744g_8	CAAGGTCCCCAAGGTGGTCAACTTC	257486502	233	234	14.5465	142	143	16.3213	115	116	14.5897	491	23.6038	15.1525	1.01243
14456	YALI1_B25762g_1	AGTTCTGGTCCAAGGCCATCCTTTA	257602112	213	214	13.3032	109	110	12.5548	135	136	17.1052	458	22.0174	14.3211	2.43997
14457	YALI1_B25762g_2	CTGGGTGCCCTTCTACTACCTCTTC	257599612	276	277	17.2195	131	132	15.0658	112	113	14.2124	520	24.9979	15.4992	1.54972
14458	YALI1_B25795g_1	CCTAACACAGCACTTTCCCACTCCC	257939512	295	296	18.4007	129	130	14.8375	145	146	18.3629	570	27.4015	17.2004	2.04637
14459	YALI1_B25795g_2	CCACTCCCCAGGAGACCTTCAGCTC	257937812	206	207	12.868	73	74	8.44597	83	84	10.565	363	17.4504	10.6263	2.21167
14460	YALI1_B25795g_3	CCCACCCCTGGGGAGACTTTCTCGG	257923512	242	243	15.1059	132	133	15.1799	126	127	15.9732	501	24.0845	15.4197	0.480784
14461	YALI1_B25795g_4	TCGGACGCTCCCCCTCCACCTCCCC	257921412	118	119	7.39756	98	99	11.2993	103	104	13.0804	320	15.3833	10.5924	2.90663
14462	YALI1_B25795g_5	TGGGAGCCTGATGACGGTTGGGGCC	257915702	95	96	5.96778	124	125	14.2668	164	165	20.7526	384	18.46	13.6624	7.41091
14463	YALI1_B25795g_6	CGCTGGGTCCTCCGGCCTGATGCAT	257891402	307	308	19.1466	149	150	17.1202	130	131	16.4763	587	28.2188	17.581	1.39353
14464	YALI1_B25795g_7	TGCCACCGCTGTTGCTGTTGCTGTT	257885702	324	325	20.2034	123	124	14.1527	102	103	12.9546	550	26.4401	15.7703	3.88568
14465	YALI1_B25795g_8	CGAAAGCCGGCCATTGTTGTTCTTG	257875302	318	319	19.8304	227	228	26.0227	220	221	27.7959	766	36.8238	24.5497	4.18205
14466	YALI1_B25798g_1	GTCCAAGAACCTCGCCGATTACACA	257994302	287	288	17.9033	167	168	19.1746	145	146	18.3629	600	28.8437	18.4803	0.643728
14467	YALI1_B25798g_2	CCCATCATGCATCTTCTACAAGGAA	257997402	148	149	9.26249	94	95	10.8428	53	54	6.79176	296	14.2296	8.96568	2.04177
14468	YALI1_B25798g_3	GACCTCCGCGACGGCATTCGAGAAT	258001302	206	207	12.868	125	126	14.381	62	63	7.92371	394	18.9407	11.7242	3.37716
14469	YALI1_B25798g_4	TCTGCAAACCTATCATCTGGAGATG	258012402	288	289	17.9655	102	103	11.7559	125	126	15.8474	516	24.8056	15.1896	3.15665
14470	YALI1_B25798g_5	GCGGTAACAGAACTTCCTTGGATAG	257983312	221	222	13.8005	119	120	13.6962	103	104	13.0804	444	21.3444	13.5257	0.38913
14471	YALI1_B25798g_6	AGATCAGAATGTCGATGATAGCCAG	258004312	188	189	11.7491	136	137	15.6365	148	149	18.7402	473	22.7385	15.3752	3.50289
14472	YALI1_B25798g_7	CAGACAAAGACAGTAGCTCCCTTGC	258010312	287	288	17.9033	144	145	16.5495	137	138	17.3567	569	27.3535	17.2699	0.681066
14473	YALI1_B25798g_8	AAGGGAAAATACCTCCAAAGCATCT	258018712	187	188	11.6869	108	109	12.4407	101	102	12.8289	397	19.0849	12.3188	0.580658
14474	YALI1_B25833g_1	GTACCTCCGCCTCTTTCCCCACCGA	258369102	186	187	11.6247	112	113	12.8972	74	75	9.43299	373	17.9312	11.3183	1.75232
14475	YALI1_B25833g_2	CCCACCGACATCTCTGCTTTGCTTA	258370802	244	245	15.2303	125	126	14.381	99	100	12.5773	469	22.5462	14.0629	1.35478
14476	YALI1_B25833g_3	CTTACCATGACCGAGACCTCCTACG	258372902	235	236	14.6708	143	144	16.4354	154	155	19.4949	533	25.6228	16.867	2.44082
14477	YALI1_B25833g_4	TGGTCGCATGACGTGTGCAATTTTG	258335112	326	327	20.3277	170	171	19.517	134	135	16.9794	631	30.334	18.9414	1.74683
14478	YALI1_B25833g_5	GTGGATAATGGGAAGGGTGCTAGTT	258340912	97	98	6.09211	57	58	6.61981	119	120	15.0928	274	13.172	9.26824	5.05111
14479	YALI1_B25833g_6	GCTCCATGCTTCGGCTGTGTTTAGT	258343212	457	458	28.4713	325	326	37.2079	267	268	33.7072	1050	50.4765	33.1288	4.39695
14480	YALI1_B25833g_7	GTTTAGCTCCATGCTTCGGCTGTGT	258343712	394	395	24.5549	198	199	22.7128	185	186	23.3938	778	37.4007	23.5539	0.931424
14481	YALI1_B25833g_8	GGTTAGAGTTTTGGTTTAGCTCCAT	258345012	150	151	9.38682	85	86	9.81559	56	57	7.16908	292	14.0373	8.79049	1.42046
14482	YALI1_B25906g_1	GGGGGTTCTCGGTCTCGGCGGCAGC	258964602	477	478	29.7146	207	208	23.74	170	171	21.5072	855	41.1023	24.9873	4.24344
14483	YALI1_B25906g_2	GGATGGCAATGACGAAGGGGGAGGC	258948102	147	148	9.20033	100	101	11.5276	91	92	11.5711	339	16.2967	10.7664	1.3564
14484	YALI1_B25906g_3	TTAAGAGCCAGTCGGAATCGGATAT	258913802	208	209	12.9924	139	140	15.9789	130	131	16.4763	478	22.9788	15.1492	1.88435
14485	YALI1_B25906g_4	TCGGTTCTGGAACTTCCCTGGCCAC	259025112	250	251	15.6033	145	146	16.6637	101	102	12.8289	497	23.8922	15.0319	1.98021
14486	YALI1_B25906g_5	CACTGTCCACGCTCTCGGTGAGCTT	259016912	161	162	10.0706	52	53	6.04914	41	42	5.28248	255	12.2586	7.13408	2.57185
14487	YALI1_B25906g_6	GCTACTTACTCTACTCGATTTATCC	259011412	191	192	11.9356	108	109	12.4407	131	132	16.6021	431	20.7194	13.6594	2.56088
14488	YALI1_B25906g_7	TCCACCCCGCTTGGGGCTTTGCCAT	259009212	268	269	16.7222	191	192	21.9139	118	119	14.967	578	27.7861	17.8677	3.61231
14489	YALI1_B25906g_8	CCATGGGCTGGAATTATACCATGTC	259007112	375	376	23.3738	192	193	22.028	140	141	17.734	708	34.0356	21.0453	2.94552
14490	YALI1_B25952g_1	CAAAGACTGGAGATCTGCCATTACC	259507612	165	166	10.3193	131	132	15.0658	141	142	17.8598	438	21.0559	14.415	3.81216
14491	YALI1_B25952g_2	AAAGAAGTCTGACGTTCCGGAAAAC	259500512	345	346	21.5089	204	205	23.3976	170	171	21.5072	720	34.6125	22.1379	1.09095
14492	YALI1_B25952g_3	TGAACACAAACATGACCAGAAGCTT	259489012	94	95	5.90561	48	49	5.5926	42	43	5.40825	185	8.89348	5.63549	0.251441
14493	YALI1_B25952g_4	GAGCCCAGGATATCGAGAACGTCTA	259483412	218	219	13.614	130	131	14.9516	95	96	12.0742	444	21.3444	13.5466	1.43989
14494	YALI1_B25952g_5	CAGTGTATGGATCCCGGACCTGGTA	259521702	494	495	30.7714	253	254	28.9902	224	225	28.299	972	46.7268	29.3535	1.2756
14495	YALI1_B25952g_6	ACATGGCGGTGGTTTGCAGTGTATG	259520102	484	485	30.1497	287	288	32.8708	240	241	30.3114	1012	48.6497	31.1106	1.5265
14496	YALI1_B25952g_7	CAAACCCAGCTCATGTCGACCAGAG	259510102	245	246	15.2924	100	101	11.5276	75	76	9.55877	421	20.2387	12.1263	2.91334
14497	YALI1_B25952g_8	AAGTGATGGTCGGTAATGGCAGATC	259506502	240	241	14.9816	98	99	11.2993	107	108	13.5835	446	21.4405	13.2882	1.85882
14498	YALI1_B25963g_1	AGTGCTGACGACAAATTCGACTGTA	259650202	470	471	29.2794	235	236	26.9358	252	253	31.8206	958	46.0538	29.3453	2.44308
14499	YALI1_B25963g_2	GCTCCCAGCGAAGACGAGAGCTCCT	259655002	306	307	19.0845	104	105	11.9841	116	117	14.7155	527	25.3344	15.2614	3.58149
14500	YALI1_B25963g_3	GGGTGATTGAGAAGAGCGAAATCGA	259675802	321	322	20.0169	165	166	18.9464	149	150	18.866	636	30.5743	19.2764	0.642549
14501	YALI1_B25963g_4	ACGACCATCGAAGGTAAGGAGGACG	259700602	274	275	17.0952	177	178	20.316	100	101	12.7031	552	26.5362	16.7048	3.82143
14502	YALI1_B25963g_5	GTGGTCTGTCGAGTCTGAGGGTGGG	259637712	202	203	12.6194	109	110	12.5548	130	131	16.4763	442	21.2482	13.8835	2.24566
14503	YALI1_B25963g_6	GCAACTTCACATCTCTCTCATCTTC	259643012	258	259	16.1006	235	236	26.9358	246	247	31.066	740	35.5739	24.7008	7.729
14504	YALI1_B25963g_7	TCGTCAGCACTGAAATATGCGCTAT	259648812	174	175	10.8788	151	152	17.3485	147	148	18.6144	473	22.7385	15.6139	4.14931
14505	YALI1_B25963g_8	GCCTTCTCTGCGAACCCCAGCTGTT	259671612	202	203	12.6194	115	116	13.2396	72	73	9.18145	390	18.7484	11.6801	2.18605
14506	YALI1_B25988g_1	ATAAGGCGCGTGAGAATCACCACTT	259878312	168	169	10.5058	133	134	15.2941	112	113	14.2124	414	19.9022	13.3374	2.51119
14507	YALI1_B25988g_2	AGAGAAGGACTCGTCAGAGTCCGAC	259852112	229	230	14.2978	52	53	6.04914	74	75	9.43299	356	17.1139	9.92665	4.14643
14508	YALI1_B25988g_3	CTGCTCGTCTTAGTAAGCCTGAACC	259844712	297	298	18.525	199	200	22.8269	170	171	21.5072	667	32.0646	20.9531	2.20387
14509	YALI1_B25988g_4	AGGAGCACCTCAAGCTATCCGAGTC	259773312	186	187	11.6247	93	94	10.7287	70	71	8.9299	350	16.8255	10.4278	1.37238
14510	YALI1_B25988g_5	TCAAGTGGTGATTCTCACGCGCCTT	259878102	211	212	13.1788	161	162	18.4898	106	107	13.4577	479	23.0269	15.0421	2.98904
14511	YALI1_B25988g_6	TGCGTGTGGTGGAGTGAATGTGGGT	259875202	230	231	14.36	134	135	15.4082	116	117	14.7155	481	23.123	14.8279	0.533074
14512	YALI1_B25988g_7	GCCCATCTGGATGCCGATAATCCCG	259869602	163	164	10.195	95	96	10.9569	46	47	5.91134	305	14.6622	9.02108	2.71992
14513	YALI1_B25988g_8	CTTCCTTCAGCTCTGCCGCCTTTTT	259867002	326	327	20.3277	190	191	21.7997	226	227	28.5505	743	35.7181	23.5593	4.38471
14514	YALI1_B25997g_1	CAGGAGAACAACAAGGATGACGCTG	259993402	254	255	15.8519	203	204	23.2835	182	183	23.0165	640	30.7666	20.7173	4.21566
14515	YALI1_B25997g_2	AAGATGTACCAGATAGGGCTCAAAC	259996402	145	146	9.076	124	125	14.2668	73	74	9.30722	343	16.489	10.8834	2.93247
14516	YALI1_B25997g_3	AGCAGGAGAAACCGACACAGACGAC	260007002	340	341	21.198	221	222	25.3379	190	191	24.0227	752	36.1508	23.5195	2.1153
14517	YALI1_B25997g_4	CCTGCAGAGGTGGTGGAAAACATCT	260018302	130	131	8.14353	126	127	14.4951	80	81	10.1876	337	16.2006	10.9421	3.24231
14518	YALI1_B25997g_5	CGTAGTACTTTGAGCTCTTCGAGTG	259970712	242	243	15.1059	165	166	18.9464	131	132	16.6021	539	25.9113	16.8848	1.93576
14519	YALI1_B25997g_6	AGCGCGTCAGACAACTTTTTGCGTA	259972812	409	410	25.4874	195	196	22.3704	190	191	24.0227	795	38.2179	23.9602	1.55943
14520	YALI1_B25997g_7	CGTCTTGGCTTCATCCTGGCTGCGT	259975612	401	402	24.9901	259	260	29.675	253	254	31.9464	914	43.9386	28.8705	3.54726
14521	YALI1_B25997g_8	ATTTTTTGCGTCTTGGCTTCATCCT	259976412	474	475	29.5281	256	257	29.3326	291	292	36.7258	1022	49.1305	31.8622	4.21316
14522	YALI1_B26033g_1	TGTCACTGAGGACATTGTTGAGGCT	260251812	169	170	10.5679	107	108	12.3266	102	103	12.9546	379	18.2196	11.9497	1.23717
14523	YALI1_B26033g_2	AGTGCATCCAAGTAGCTTGGGCTCA	260325002	209	210	13.0545	128	129	14.7234	67	68	8.55258	405	19.4695	12.1102	3.19195
14524	YALI1_B26033g_3	GGGCGGGCTGAGGGAACCAGACATC	260246002	199	200	12.4329	152	153	17.4626	135	136	17.1052	487	23.4115	15.6669	2.80643
14525	YALI1_B26033g_4	GCATTGTTCTCCAGGGGTGGTCCTT	260243302	276	277	17.2195	171	172	19.6312	130	131	16.4763	578	27.7861	17.7757	1.64933
14526	YALI1_B26033g_5	TTGGTGCCCTCAGCGTATCGGCCTT	260234502	218	219	13.614	137	138	15.7506	162	163	20.501	518	24.9017	16.6219	3.52522
14527	YALI1_B26033g_6	CTGAGAAGAAGACCTCAAGGATTTT	260231902	143	144	8.95167	96	97	11.0711	86	87	10.9423	326	15.6718	10.3217	1.1882
14528	YALI1_B26033g_7	ACCTCGTGCTCCTTGTGCTCCTTGT	260221302	356	357	22.1927	183	184	21.0008	144	145	18.2371	684	32.8818	20.4769	2.02916
14529	YALI1_B26112g_1	CCTGTAACATCAAGGGCCAACAATC	261100512	148	149	9.26249	168	169	19.2888	127	128	16.099	444	21.3444	14.8834	5.12248
14530	YALI1_B26112g_2	CGACGCCAAGAATCTGCTCTGCAAC	261096512	280	281	17.4682	132	133	15.1799	125	126	15.8474	538	25.8632	16.1652	1.17676
14531	YALI1_B26112g_3	AGCGGCTCTACGACTTCGAGCTGCC	261084312	175	176	10.9409	146	147	16.7778	159	160	20.1237	481	23.123	15.9475	4.64736
14532	YALI1_B26112g_4	AGTCCATTGCCAAGTCTCTGGGCCT	261073812	232	233	14.4843	136	137	15.6365	88	89	11.1938	457	21.9693	13.7715	2.30549
14533	YALI1_B26112g_5	GAACGAGGAATACTAGAGTATAGCG	261115502	220	221	13.7383	183	184	21.0008	161	162	20.3753	565	27.1612	18.3715	4.02458
14534	YALI1_B26112g_6	TTAGTTTGGAACGAGGAATACTAGA	261114702	193	194	12.0599	111	112	12.7831	91	92	11.5711	396	19.0369	12.138	0.609743
14535	YALI1_B26112g_7	GTGGGGAGCGCGCCTGCCCACGAGC	261108602	184	185	11.5004	124	125	14.2668	112	113	14.2124	421	20.2387	13.3265	1.58171
14536	YALI1_B26112g_8	GTACTCGGGGTCGTACAGGCCCTGT	261105802	215	216	13.4275	79	80	9.13078	123	124	15.5959	418	20.0945	12.7181	3.29042
14537	YALI1_B26153g_1	AAGATCAACAAGGGCCTGCGAGTCG	261566302	106	107	6.65159	140	141	16.093	81	82	10.3134	328	15.7679	11.0193	4.76013
14538	YALI1_B26153g_2	AAGAACGGTACTGACGGAGGTATTA	261586402	164	165	10.2571	106	107	12.2124	95	96	12.0742	366	17.5947	11.5146	1.09119
14539	YALI1_B26153g_3	CGTCACCAAGCCCGGTGTGGTTGCC	261594102	318	319	19.8304	139	140	15.9789	146	147	18.4887	604	29.036	18.0993	1.95508
14540	YALI1_B26153g_4	CGGTCTTATGATTGAGTCCAACATC	261619902	215	216	13.4275	183	184	21.0008	116	117	14.7155	515	24.7575	16.3813	4.05214
14541	YALI1_B26153g_5	GGTCTCCCTGAGCGTTAGAAGCGTT	261529112	286	287	17.8412	80	81	9.24491	102	103	12.9546	469	22.5462	13.3469	4.31153
14542	YALI1_B26153g_6	GAGGTAGGCTCGCATGACGATCAGA	261557212	270	271	16.8465	162	163	18.604	140	141	17.734	573	27.5458	17.7282	0.878724
14543	YALI1_B26153g_7	CGTCGGTGCCGACAATGGCAACCAC	261595712	110	111	6.90024	62	63	7.19049	90	91	11.4454	263	12.6432	8.51203	2.54448
14544	YALI1_B26153g_8	ATGAGTTGCCGTGCGAGCAGTCTAC	261609812	316	317	19.7061	155	156	17.805	187	188	23.6454	659	31.68	20.3855	2.97886
14545	YALI1_B26175g_1	ACCTTGCGACGCATAATGCTGTCAT	261767012	338	339	21.0737	162	163	18.604	115	116	14.5897	616	29.6129	18.0891	3.27253
14546	YALI1_B26175g_2	TGCAATAGTGCAACAGCAGGCCCGA	261783112	190	191	11.8734	142	143	16.3213	152	153	19.2433	485	23.3153	15.8127	3.71119
14547	YALI1_B26175g_3	AAAAGTAACAGTATCCAGTAAGACA	261786512	81	82	5.09748	119	120	13.6962	106	107	13.4577	307	14.7584	10.7505	4.89708
14548	YALI1_B26175g_4	CAGTCTCTTTTTCACTCATTGCGAT	261758102	461	462	28.7199	178	179	20.4301	227	228	28.6763	867	41.6792	25.9421	4.77358
14549	YALI1_B26175g_5	ACTCATTGCGATCTCGAGGAGTGTC	261759402	313	314	19.5196	196	197	22.4845	145	146	18.3629	655	31.4877	20.1223	2.1259
14550	YALI1_B26175g_6	AAAATTTACGTGCTCAACTTGCTGT	261789102	244	245	15.2303	121	122	13.9244	106	107	13.4577	472	22.6904	14.2041	0.918774
14551	YALI1_B26175g_7	CGTGCTCAACTTGCTGTTTCCAATT	261789902	397	398	24.7414	297	298	34.0121	213	214	26.9155	908	43.6502	28.5563	4.8483
14552	YALI1_B26175g_8	CAATTTCGCGCATGTCATTCAAGTT	261791902	167	168	10.4436	96	97	11.0711	99	100	12.5773	363	17.4504	11.364	1.0966
14553	YALI1_B26205g_1	ACAGCAAAGACGAGTCGAAAGTCGT	262041612	177	178	11.0653	78	79	9.01664	101	102	12.8289	357	17.162	10.9703	1.90789
14554	YALI1_B26205g_2	AAAGCCACGAATCCGGCGAATCTGA	262035612	305	306	19.0223	160	161	18.3757	143	144	18.1113	609	29.2764	18.5031	0.46865
14555	YALI1_B26205g_3	GAAAACCGAAGAGAAGCCAACAGGG	262032512	188	189	11.7491	97	98	11.1852	102	103	12.9546	388	18.6523	11.963	0.903907
14556	YALI1_B26205g_4	GTCAGAAAGAGAATAAGACTGTGAA	262028112	176	177	11.0031	107	108	12.3266	117	118	14.8412	401	19.2772	12.7236	1.94964
14557	YALI1_B26205g_5	CTGTCAAAAGCTGGGGGAGGCTCAG	262043702	228	229	14.2356	114	115	13.1255	57	58	7.29485	400	19.2291	11.552	3.72835
14558	YALI1_B26205g_6	GACTCGTCTTTGCTGTCAAAAGCTG	262042502	299	300	18.6493	99	100	11.4135	140	141	17.734	539	25.9113	15.9323	3.94006
14559	YALI1_B26205g_7	AAATGCAGTGATCTCGTTGATGTCC	262038202	246	247	15.3546	109	110	12.5548	143	144	18.1113	499	23.9884	15.3403	2.77829
14560	YALI1_B26205g_8	GAAATATCAGATTCGCCGGATTCGT	262035002	276	277	17.2195	81	82	9.35905	107	108	13.5835	465	22.3539	13.3874	3.93391
14561	YALI1_B26235g_1	CAGAGCCAAACTCTGCAGATCAAGA	262326402	126	127	7.89487	89	90	10.2721	76	77	9.68454	292	14.0373	9.28385	1.23824
14562	YALI1_B26235g_2	TTCTTCAGAAGCTTCTCCTCCAGAG	262271602	262	263	16.3492	180	181	20.6584	114	115	14.4639	557	26.7766	17.1572	3.17528
14563	YALI1_B26235g_3	GCTTGCCAAACGCGCCGTAGTCGTT	262258202	235	236	14.6708	202	203	23.1694	128	129	16.2247	566	27.2092	18.0216	4.52526
14564	YALI1_B26235g_4	TGTCGGCCGAGACCGTCAAGTCTGC	262336112	417	418	25.9847	232	233	26.5934	172	173	21.7588	822	39.5159	24.779	2.6332
14565	YALI1_B26235g_5	AACATCAGCACGAGATGCTGGAGCG	262332812	340	341	21.198	145	146	16.6637	120	121	15.2186	606	29.1322	17.6934	3.11991
14566	YALI1_B26235g_6	GCTCTGGAAACTTGCAACCGGTCCG	262324512	285	286	17.779	97	98	11.1852	122	123	15.4701	505	24.2768	14.8114	3.34589
14567	YALI1_B26235g_7	CTTCTGGAGCTTTTGCCAACGATTT	262319912	526	527	32.7606	192	193	22.028	209	210	26.4124	928	44.6116	27.067	5.39617
14568	YALI1_B26235g_8	CCAACGATTTCTTCTTCAAGGGTGT	262318412	259	260	16.1627	219	220	25.1096	154	155	19.4949	633	30.4301	20.2557	4.52172
14569	YALI1_B26271g_1	GACGGACCGCTTCCGACTCGTCGCA	262856112	315	316	19.6439	184	185	21.1149	147	148	18.6144	647	31.1031	19.7911	1.25672
14570	YALI1_B26271g_2	TGAACCTGGCGACATCTGGGAGACG	262844312	389	390	24.2441	169	170	19.4029	147	148	18.6144	706	33.9394	20.7538	3.04828
14571	YALI1_B26271g_3	ATAACCGGAGCTACGCCGCGCCCAA	598008	365	366	22.7522	125	126	14.381	130	131	16.4763	621	29.8532	17.8698	4.3561
14572	YALI1_B26271g_4	GCACCCCTCAGCAGCAGCAGAACTC	262689012	107	108	6.71375	41	42	4.79366	41	42	5.28248	190	9.13384	5.59663	0.997851
14573	YALI1_B26271g_5	AAGGTTCGGGGAGGCGCATCGTGGA	262673402	75	76	4.72449	34	35	3.99472	37	38	4.77938	147	7.06671	4.49953	0.438043
14574	YALI1_B26271g_6	GTCGCCTCTGCCGTACTCGTTTTTA	262670902	352	353	21.944	187	188	21.4573	187	188	23.6454	727	34.949	22.3489	1.14884
14575	YALI1_B26271g_7	GTCCTGACCGCTGGCGCTCCTCACG	262657902	399	400	24.8657	210	211	24.0824	140	141	17.734	750	36.0546	22.2274	3.91103
14576	YALI1_B26271g_8	GTACTCTCGTTCCTTCCGAGCACGT	262652902	319	320	19.8926	166	167	19.0605	132	133	16.7278	618	29.709	18.5603	1.6406
14577	YALI1_B26322g_1	TACTCTGGCTGCCACAGTTTTTGCA	263215212	424	425	26.4199	188	189	21.5715	105	106	13.332	718	34.5163	20.4411	6.61676
14578	YALI1_B26322g_2	CAGCTCCTACCGCTGCCAAGGTAGT	263212912	238	239	14.8573	106	107	12.2124	124	125	15.7217	469	22.5462	14.2638	1.82835
14579	YALI1_B26322g_3	CCAGTGACCAGACACCACAACACCA	263209712	201	202	12.5572	105	106	12.0983	95	96	12.0742	402	19.3253	12.2432	0.272166
14580	YALI1_B26322g_4	AAAGAGATCCTCAACCTACCAGATC	263205312	149	150	9.32465	50	51	5.82087	89	90	11.3196	289	13.8931	8.82171	2.78365
14581	YALI1_B26322g_5	AAAGAGCAGGGTGACGAGTGGTGTT	263207902	269	270	16.7844	163	164	18.7181	116	117	14.7155	549	26.392	16.7393	2.00169
14582	YALI1_B26322g_6	CAATGAAATGGTAGGAGGAAGAGTC	263185402	161	162	10.0706	79	80	9.13078	45	46	5.78557	286	13.7488	8.32899	2.25224
14583	YALI1_B26322g_7	CGTTCCAAGACACGTCGCTGTAGGG	263145802	172	173	10.7544	108	109	12.4407	117	118	14.8412	398	19.133	12.6788	2.05378
14584	YALI1_B26322g_8	GGTTGATATCACTGGACAGACCGTA	263135602	248	249	15.4789	100	101	11.5276	119	120	15.0928	468	22.4981	14.0331	2.1784
14585	YALI1_B26350g_1	GTATCTACCTCTGGGCCATCTTTGA	263492412	147	148	9.20033	62	63	7.19049	76	77	9.68454	286	13.7488	8.69178	1.32251
14586	YALI1_B26350g_2	ACCAGGCCTGGGAGAAGCTTTTCGG	263490012	307	308	19.1466	175	176	20.0877	132	133	16.7278	615	29.5648	18.6541	1.73325
14587	YALI1_B26350g_3	GGCTGGCCCGCGTCCTCTTTCATTT	263487712	627	628	39.0392	242	243	27.7347	261	262	32.9526	1131	54.3704	33.2422	5.6578
14588	YALI1_B26350g_4	ATTTTCGTGCGAAATGACCCCAACA	263485612	283	284	17.6547	148	149	17.0061	145	146	18.3629	577	27.738	17.6745	0.678628
14589	YALI1_B26350g_5	GCACGAAAATGAAAGAGGACGCGGG	263487102	184	185	11.5004	105	106	12.0983	101	102	12.8289	391	18.7965	12.1425	0.665336
14590	YALI1_B26350g_6	GCATCACCTCTCGGCCGCCAAAGAT	263477502	199	200	12.4329	120	121	13.8103	136	137	17.2309	456	21.9212	14.4914	2.47047
14591	YALI1_B26350g_7	GCAGCACAAGGAAAACGGTGTCGAT	263453502	168	169	10.5058	96	97	11.0711	88	89	11.1938	353	16.9697	10.9236	0.366975
14592	YALI1_B26350g_8	GGTAAGAGTTGATGTAGAAGGCGAT	263414502	225	226	14.0491	113	114	13.0114	95	96	12.0742	434	20.8636	13.0449	0.987884
14593	YALI1_B26377g_1	CACACAATGACCCCAGTCATGCTAA	592008	212	213	13.241	121	122	13.9244	103	104	13.0804	437	21.0078	13.4153	0.448187
14594	YALI1_B26377g_2	CTTTATGAAGAGAAGCGACAATAGA	263760912	187	188	11.6869	119	120	13.6962	110	111	13.9608	417	20.0464	13.1146	1.24351
14595	YALI1_B26377g_3	TGAAGAGAAGCGACAATAGAGCAGT	263760412	251	252	15.6654	160	161	18.3757	84	85	10.6907	496	23.8441	14.9106	3.89769
14596	YALI1_B26377g_4	CTGTCGTATCGCCTGCACAATCCAT	263768702	137	138	8.57868	100	101	11.5276	67	68	8.55258	305	14.6622	9.55296	1.71015
14597	YALI1_B26377g_5	CGGCTATCCAGACTGCTCTATTGTC	263759302	417	418	25.9847	192	193	22.028	209	210	26.4124	819	39.3717	24.8084	2.41734
14598	YALI1_B26430g_1	CCGATATTCCGTCGATGCAGCGCAT	595008	321	322	20.0169	183	184	21.0008	172	173	21.7588	677	32.5453	20.9255	0.873362
14599	YALI1_B26430g_2	CCGGCGACCCCAGATGCGACACACC	264242112	195	196	12.1842	154	155	17.6909	90	91	11.4454	440	21.1521	13.7735	3.41262
14600	YALI1_B26430g_3	GCCCCTCTCCTCGTTCTGCAGTACT	264187912	248	249	15.4789	163	164	18.7181	159	160	20.1237	571	27.4496	18.1069	2.38195
14601	YALI1_B26430g_4	TGGGTTCCGAGGCTGTGTCAGTGAT	264172912	289	290	18.0277	138	139	15.8647	144	145	18.2371	572	27.4977	17.3765	1.31342
14602	YALI1_B26430g_5	CATGGACCGCGAGGCGGGGATGCGC	264304502	125	126	7.83271	126	127	14.4951	57	58	7.29485	309	14.8545	9.87422	4.01083
14603	YALI1_B26430g_6	GTCTGGCCCTGGGGAGGGGCTTGGC	264299202	103	104	6.46509	87	88	10.0439	92	93	11.6969	283	13.6046	9.40195	2.67432
14604	YALI1_B26430g_7	CTCCCTGGACCTGGCCGCCCTGAGG	264257302	199	200	12.4329	158	159	18.1474	112	113	14.2124	470	22.5942	14.9309	2.92425
14605	YALI1_B26430g_8	TCGATCGTAGACGTTGGGGTTGCCT	264222902	207	208	12.9302	118	119	13.582	111	112	14.0866	437	21.0078	13.5329	0.579769
14606	YALI1_B26451g_1	TCGGCGAGGACCAGGACACCCGGGT	264510202	305	306	19.0223	171	172	19.6312	129	130	16.3505	606	29.1322	18.3347	1.74508
14607	YALI1_B26451g_2	GCTATCCTCCCCATCAAAACGTCAT	264514002	165	166	10.3193	93	94	10.7287	97	98	12.3258	356	17.1139	11.1246	1.06022
14608	YALI1_B26451g_3	AGAACTTTGAGATCAAGGGCCCTGC	264524902	206	207	12.868	134	135	15.4082	144	145	18.2371	485	23.3153	15.5044	2.68584
14609	YALI1_B26451g_4	AGATCAAGGGCCCTGCCGACCGGGC	264525802	124	125	7.77055	98	99	11.2993	91	92	11.5711	314	15.0949	10.2137	2.12017
14610	YALI1_B26451g_5	ATGGGGAGGATAGCGAAATTGCCCA	264512912	177	178	11.0653	150	151	17.2343	123	124	15.5959	451	21.6809	14.6318	3.19554
14611	YALI1_B26451g_6	CTCGGAACAGATCCAGCACCTCGTC	264520912	344	345	21.4467	227	228	26.0227	167	168	21.1299	739	35.5258	22.8664	2.738
14612	YALI1_B26451g_7	CCAGACACTCGGACACAAAGAGAAT	264529612	249	250	15.5411	224	225	25.6803	155	156	19.6206	629	30.2378	20.2807	5.10174
14613	YALI1_B26451g_8	GGTCTCGGGGAGGGGCGTAGAGAGA	264542512	238	239	14.8573	122	123	14.0386	144	145	18.2371	505	24.2768	15.711	2.22566
14614	YALI1_B26517g_1	ACGACCGCCGACGATTCGAGCGGCG	265168212	405	406	25.2387	151	152	17.3485	167	168	21.1299	724	34.8048	21.239	3.94626
14615	YALI1_B26517g_2	CGGAGCGACCCGCGTGACCTCTCAC	265121212	222	223	13.8627	120	121	13.8103	134	135	16.9794	477	22.9308	14.8841	1.81475
14616	YALI1_B26517g_3	TCAAAAACGAGTCGCCGAGCGTGCC	265112112	286	287	17.8412	228	229	26.1369	172	173	21.7588	687	33.0261	21.9123	4.14997
14617	YALI1_B26517g_4	ACGCGACACCAGGGATGCACGAGAT	265101812	175	176	10.9409	87	88	10.0439	90	91	11.4454	353	16.9697	10.8101	0.709862
14618	YALI1_B26517g_5	TACTCGGCAGCCTCGCGTTCTCTTC	265273402	261	262	16.2871	108	109	12.4407	120	121	15.2186	490	23.5557	14.6488	1.98549
14619	YALI1_B26517g_6	AAGTTAGGGCCTGGTGGGCGCCGCT	265166402	370	371	23.063	97	98	11.1852	105	106	13.332	573	27.5458	15.86	6.3296
14620	YALI1_B26517g_7	CCTGTCAGGCTACGGGGACCTGTGG	265162502	442	443	27.5388	239	240	27.3923	179	180	22.6392	861	41.3907	25.8568	2.78748
14621	YALI1_B26517g_8	GATCCTCCTCCTGGACCATCATCGT	265145402	346	347	21.571	228	229	26.1369	167	168	21.1299	742	35.6701	22.9459	2.77221
14622	YALI1_B26550g_1	CTTCCGAGGACTCCAAAGTCCGAAA	265504002	418	419	26.0469	161	162	18.4898	177	178	22.3876	757	36.3912	22.3081	3.77915
14623	YALI1_B26550g_2	GACATTTCTCGAGAGGGCTCAAACG	265509302	209	210	13.0545	83	84	9.58732	82	83	10.4392	375	18.0273	11.027	1.8068
14624	YALI1_B26550g_3	TCGAGAGGGCTCAAACGACCCAACC	265510102	405	406	25.2387	239	240	27.3923	164	165	20.7526	809	38.8909	24.4612	3.38747
14625	YALI1_B26550g_4	TGTTTTTGGCGTCTTCAGACCTAGC	265536702	355	356	22.1305	210	211	24.0824	195	196	24.6516	761	36.5834	23.6215	1.32222
14626	YALI1_B26550g_5	GAGTCCTCGGAAGGAAAGTCTTCTG	265502812	231	232	14.4221	128	129	14.7234	116	117	14.7155	476	22.8827	14.6203	0.171688
14627	YALI1_B26550g_6	GGACTTTGGAGTCCTCGGAAGGAAA	265503612	249	250	15.5411	124	125	14.2668	106	107	13.4577	480	23.075	14.4219	1.05029
14628	YALI1_B26550g_7	AGCCCTCTCGAGAAATGTCGAAATC	265508712	262	263	16.3492	123	124	14.1527	93	94	11.8227	479	23.0269	14.1082	2.2636
14629	YALI1_B26550g_8	GGGATGAGTATGGTGAGTGAACTCG	265525112	369	370	23.0008	154	155	17.6909	166	167	21.0041	690	33.1703	20.5653	2.68203
14630	YALI1_B26596g_1	GTATTGCCATCCAGCCCATCACCGG	265974802	302	303	18.8358	163	164	18.7181	153	154	19.3691	619	29.7571	18.9743	0.346897
14631	YALI1_B26596g_2	ATGGACCTCCTCCTCAGGCTGGTGC	266028202	254	255	15.8519	141	142	16.2071	166	167	21.0041	562	27.0169	17.6877	2.87758
14632	YALI1_B26596g_3	GGTCGTACAGGTTGTAGAAGGTACC	266038912	380	381	23.6846	251	252	28.762	189	190	23.8969	821	39.4678	25.4478	2.87208
14633	YALI1_B26639g_1	GGTGGTTGATATAAGTGGCGTAACC	266370202	427	428	26.6063	172	173	19.7453	142	143	17.9856	742	35.6701	21.4457	4.555
14634	YALI1_B26639g_2	GCACCTTGTCGTCCACATACAAGTC	266363902	182	183	11.3761	60	61	6.96222	42	43	5.40825	285	13.7008	7.91552	3.09602
14635	YALI1_B26639g_3	TATAAGTCATCGTGGACCCCCGAGG	266381312	231	232	14.4221	108	109	12.4407	117	118	14.8412	457	21.9693	13.9014	1.28222
14636	YALI1_B26639g_4	TGTACGGTGAGGCCGACAAGCTGGG	266357812	204	205	12.7437	153	154	17.5767	126	127	15.9732	484	23.2673	15.4312	2.46169
14637	YALI1_B26639g_5	ACCACCGGGCCCAGCTGCTTTACAC	266351812	247	248	15.4168	108	109	12.4407	100	101	12.7031	456	21.9212	13.5202	1.64772
14638	YALI1_B26639g_6	CACCAAGATCGGTGAGAAGGACGAC	266349612	287	288	17.9033	155	156	17.805	147	148	18.6144	590	28.363	18.1076	0.441683
14639	YALI1_B26639g_7	TCAAGTACGTGCGGCCTGTCAAGGA	266346712	235	236	14.6708	117	118	13.4679	109	110	13.8351	462	22.2097	13.9912	0.616469
14640	YALI1_B26659g_1	GCGATAGTGTGAACCGCATGATACG	266596502	370	371	23.063	147	148	16.8919	112	113	14.2124	630	30.2859	18.0558	4.53863
14641	YALI1_B26659g_2	AGGATTTGTGGCTTTGGATCACAAG	266621502	360	361	22.4413	114	115	13.1255	139	140	17.6083	614	29.5167	17.725	4.65902
14642	YALI1_B26659g_3	TGGCTTTGGATCACAAGCACAAGGA	266622302	218	219	13.614	199	200	22.8269	82	83	10.4392	500	24.0364	15.6267	6.43447
14643	YALI1_B26659g_4	GATCACAAGCACAAGGAGATTGTTC	266623102	147	148	9.20033	72	73	8.33184	58	59	7.42062	278	13.3643	8.31759	0.889937
14644	YALI1_B26659g_5	TTGGGGACACATGGAGCCACATTGT	266607612	183	184	11.4382	156	157	17.9192	137	138	17.3567	477	22.9308	15.5714	3.59042
14645	YALI1_B26659g_6	CAGCCTCTAGCTATGCACTTGAATG	266611512	300	301	18.7115	249	250	28.5337	209	210	26.4124	759	36.4873	24.5525	5.16849
14646	YALI1_B26659g_7	CCCAGCTCTTTGCAGCCTCTAGCTA	266612712	210	211	13.1167	112	113	12.8972	77	78	9.81031	400	19.2291	11.9414	1.84884
14647	YALI1_B26659g_8	ATACACCCAGATGCTCGGGATGAAG	266632112	372	373	23.1873	155	156	17.805	165	166	20.8784	693	33.3145	20.6236	2.70018
14648	YALI1_B26679g_1	CTACCACCCAGGACGCCACCCCCAA	266799302	156	157	9.7598	108	109	12.4407	62	63	7.92371	327	15.7198	10.0414	2.27161
14649	YALI1_B26679g_2	GCTTCTGCTCGAAAGCAGGGAGATT	266809402	211	212	13.1788	131	132	15.0658	138	139	17.4825	481	23.123	15.2424	2.15725
14650	YALI1_B26679g_3	CCTCCGGTCTCAAGTGGTCCTTCAT	266821502	161	162	10.0706	93	94	10.7287	104	105	13.2062	359	17.2582	11.3352	1.65343
14651	YALI1_B26679g_4	ACGTGTACATCCACCGTGGAATGGG	266852402	240	241	14.9816	103	104	11.87	112	113	14.2124	456	21.9212	13.688	1.62072
14652	YALI1_B26679g_5	GAGCAGAAGCCAAATCCCAGCCGTA	266807912	194	195	12.1221	116	117	13.3538	104	105	13.2062	415	19.9502	12.894	0.672589
14653	YALI1_B26679g_6	TCGGTCCTTGCAGGTTCCGGGCTCT	266830312	378	379	23.5603	266	267	30.474	236	237	29.8083	881	42.3522	27.9475	3.81399
14654	YALI1_B26679g_7	GCATAATTTCTCGGTCCTTGCAGGT	266831312	171	172	10.6923	55	56	6.39154	62	63	7.92371	289	13.8931	8.33584	2.17978
14655	YALI1_B26679g_8	GCTCTCGGCCAAAGGAGGCAAACCA	266872412	271	272	16.9087	233	234	26.7075	146	147	18.4887	651	31.2954	20.7016	5.26091
14656	YALI1_B26715g_1	ATAGTCTCTAAGGTACCTTTCCACA	267146912	152	153	9.51115	113	114	13.0114	51	52	6.54021	317	15.2391	9.68757	3.23918
14657	YALI1_B26715g_2	CACAACCACAGCATGATTCGGGCAC	267144812	255	256	15.9141	115	116	13.2396	122	123	15.4701	493	23.6999	14.8746	1.43323
14658	YALI1_B26715g_3	AAACTCGGCCTCACCTGATCAAAAA	267135412	206	207	12.868	164	165	18.8322	102	103	12.9546	473	22.7385	14.885	3.41871
14659	YALI1_B26715g_4	AACGACGTCTTCGAGTGGCTGATGC	267128812	311	312	19.3953	194	195	22.2563	148	149	18.7402	654	31.4397	20.1306	1.86981
14660	YALI1_B26715g_5	AGTGCCCGAATCATGCTGTGGTTGT	267144702	221	222	13.8005	101	102	11.6417	102	103	12.9546	425	20.431	12.799	1.08776
14661	YALI1_B26715g_6	AAACAGGGGCTGTCCGGTGGCCAGA	267138002	425	426	26.482	179	180	20.5443	171	172	21.633	776	37.3045	22.8864	3.1611
14662	YALI1_B26715g_7	ATCAGGTGAGGCCGAGTTTCAAACA	267136002	242	243	15.1059	171	172	19.6312	141	142	17.8598	555	26.6804	17.5323	2.28032
14663	YALI1_B26715g_8	GCCGGTGCGAGCACCACCCCATAGT	267105302	253	254	15.7897	133	134	15.2941	122	123	15.4701	509	24.4691	15.518	0.251289
14664	YALI1_B26728g_1	GCCAACAAGGATGGCCACTACCGAC	267263912	400	401	24.9279	213	214	24.4248	132	133	16.7278	746	35.8624	22.0269	4.59597
14665	YALI1_B26728g_2	CTCCAAGCCCGGCGCCGAGTTCCCT	267258312	299	300	18.6493	214	215	24.539	147	148	18.6144	661	31.7762	20.6009	3.41051
14666	YALI1_B26728g_3	CTTCAAGGTAAACCCCGAGTACGAT	267234612	142	143	8.8895	92	93	10.6145	95	96	12.0742	330	15.864	10.5261	1.59421
14667	YALI1_B26728g_4	ACAAGAAGCAGGGCAAGATTGTCAG	267229312	249	250	15.5411	163	164	18.7181	153	154	19.3691	566	27.2092	17.8761	2.0482
14668	YALI1_B26728g_5	GGTGCTCATGTTGCGTGTGATGATC	267270302	391	392	24.3684	202	203	23.1694	100	101	12.7031	694	33.3626	20.0803	6.41691
14669	YALI1_B26728g_6	GGCGGGCTGTGTTTCGGTGCTCATG	267268802	271	272	16.9087	92	93	10.6145	153	154	19.3691	517	24.8537	15.6308	4.51502
14670	YALI1_B26728g_7	TGAACTGAGAGACCTGACGTCGGTA	267262102	172	173	10.7544	134	135	15.4082	113	114	14.3382	420	20.1906	13.5003	2.4374
14671	YALI1_B26728g_8	GGGTGATCAGCACTCTGTGGGCCCA	267251302	392	393	24.4306	190	191	21.7997	171	172	21.633	754	36.2469	22.6211	1.56928
14672	YALI1_B26749g_1	TCAGTTCGAGATCCAGCTTGATGGT	267479512	197	198	12.3085	120	121	13.8103	150	151	18.9918	468	22.4981	15.0369	3.50638
14673	YALI1_B26749g_2	TACCGGTTCTGGTGTTGACATCATT	267469312	234	235	14.6086	116	117	13.3538	98	99	12.4516	449	21.5847	13.4713	1.08333
14674	YALI1_B26749g_3	ACGCCTCTCTGGCAGAGCGAGTCGC	267450812	54	55	3.41904	19	20	2.28269	19	20	2.51547	93	4.47078	2.73907	0.600265
14675	YALI1_B26749g_4	ACGAGCTCAAGACCCAGCTGGTGTT	267444812	288	289	17.9655	119	120	13.6962	140	141	17.734	548	26.3439	16.4652	2.40087
14676	YALI1_B26749g_5	CAATGAGAGTAATCACGTAGCTGAG	267489002	239	240	14.9194	133	134	15.2941	149	150	18.866	522	25.094	16.3598	2.17846
14677	YALI1_B26749g_6	CAAGGACCTTGCACAGTTCCTTGAC	267441302	165	166	10.3193	116	117	13.3538	92	93	11.6969	374	17.9793	11.79	1.51938
14678	YALI1_B26749g_7	CGTCCTCATCCTCAAGGTTGTTAGC	267429602	207	208	12.9302	135	136	15.5223	80	81	10.1876	423	20.3348	12.88	2.6677
14679	YALI1_B26749g_8	CAGTGAGTTTTCCGTCCTCATCCTC	267428402	287	288	17.9033	127	128	14.6092	147	148	18.6144	562	27.0169	17.0423	2.13691
14680	YALI1_B26763g_1	CAACAGCTCGAGAACCTGAGTGATG	267631802	338	339	21.0737	147	148	16.8919	147	148	18.6144	633	30.4301	18.86	2.10168
14681	YALI1_B26763g_2	CATGGCAATACGGACGCCTTTGTCG	267644702	339	340	21.1359	162	163	18.604	126	127	15.9732	628	30.1898	18.571	2.5815
14682	YALI1_B26763g_3	TCGAGGCTCTAATGCACGCTATTGA	267646902	122	123	7.64622	79	80	9.13078	74	75	9.43299	276	13.2681	8.73666	0.956367
14683	YALI1_B26763g_4	CTCCGGGATTCGACTTTGCACAGAT	267661602	435	436	27.1037	276	277	31.6153	218	219	27.5443	930	44.7078	28.7544	2.48737
14684	YALI1_B26763g_5	GTTGCGGCTGCTCGTTTTCGGGAAT	267627612	329	330	20.5142	148	149	17.0061	158	159	19.9979	636	30.5743	19.1728	1.89407
14685	YALI1_B26763g_6	CGCAAGCTCCGACTTGGGCATGTCG	267638912	418	419	26.0469	232	233	26.5934	283	284	35.7196	934	44.9001	29.4533	5.43366
14686	YALI1_B26763g_7	GTCTCAATAGCGTGCATTAGAGCCT	267647212	128	129	8.0192	51	52	5.93501	27	28	3.52165	207	9.95108	5.82529	2.25078
14687	YALI1_B26763g_8	CTCCATTGTTGTTATTGTTGTATCG	267672012	316	317	19.7061	248	249	28.4195	223	224	28.1732	788	37.8814	25.433	4.96113
14688	YALI1_B26790g_1	GAGGCTTGGCTCGCACGTCGTAGAT	267870502	220	221	13.7383	159	160	18.2616	171	172	21.633	551	26.4881	17.8776	3.96132
14689	YALI1_B26790g_2	AGCTCAACGTAGTCCTTGGACTTCT	267821502	300	301	18.7115	167	168	19.1746	157	158	19.8722	625	30.0455	19.2528	0.584281
14690	YALI1_B26790g_3	TCGGCGTCGGAGGCCTGGTCGTTCT	267887812	292	293	18.2142	151	152	17.3485	130	131	16.4763	574	27.5938	17.3463	0.868933
14691	YALI1_B26790g_4	AACGTGGATGGTGGTTCTCGAGCCA	267881612	316	317	19.7061	175	176	20.0877	186	187	23.5196	678	32.5934	21.1045	2.10025
14692	YALI1_B26790g_5	CCCCGAGGGAACCCACATTGCCATT	267875112	389	390	24.2441	225	226	25.7944	273	274	34.4619	888	42.6887	28.1668	5.50652
14693	YALI1_B26790g_6	CAGATGGTCAACATCACCTGCCGAG	267864512	157	158	9.82197	94	95	10.8428	104	105	13.2062	356	17.1139	11.2903	1.73593
14694	YALI1_B26808g_1	CTCAAGCGACAGGGTAAGCTTGAGG	268140502	265	266	16.5357	130	131	14.9516	105	106	13.332	501	24.0845	14.9398	1.60191
14695	YALI1_B26808g_2	GCAGGTAGATGTGTCGGGCAATGGA	268151912	248	249	15.4789	87	88	10.0439	108	109	13.7093	444	21.3444	13.0774	2.77209
14696	YALI1_B26845g_1	CTCGCTCTTGTCGCTGCTGCTCCAA	268457602	296	297	18.4628	183	184	21.0008	115	116	14.5897	595	28.6034	18.0178	3.22863
14697	YALI1_B26845g_2	TGCAGCAGCACCACCATCTGCTGAC	268465802	278	279	17.3439	174	175	19.9736	153	154	19.3691	606	29.1322	18.8955	1.37734
14698	YALI1_B26845g_3	ATGGGTCCGCGTCCTCCACCTACAA	268487102	201	202	12.5572	129	130	14.8375	70	71	8.9299	401	19.2772	12.1082	2.97929
14699	YALI1_B26845g_4	ACTAACAGACTTCCAGTTTGCCTGC	268498602	278	279	17.3439	89	90	10.2721	129	130	16.3505	497	23.8922	14.6555	3.82847
14700	YALI1_B26845g_5	TTGAGGATGTCGACGGGTATGGGGG	268469112	204	205	12.7437	91	92	10.5004	70	71	8.9299	366	17.5947	10.7247	1.91676
14701	YALI1_B26845g_6	CAGACACGTACTGGATGAAGTAGTC	268490912	306	307	19.0845	162	163	18.604	123	124	15.5959	592	28.4591	17.7614	1.89075
14702	YALI1_B26845g_7	CAGAGGCGTTTCCAGACACGTACTG	268492112	244	245	15.2303	121	122	13.9244	131	132	16.6021	497	23.8922	15.2523	1.33895
14703	YALI1_B26845g_8	CGGCAGCGTTGCTGGCGCAGGCAAA	268500212	254	255	15.8519	205	206	23.5118	183	184	23.1423	643	30.9109	20.8353	4.31971
14704	YALI1_B26874g_1	GAACAGCATGATCCGGTCTTTACAA	268772612	190	191	11.8734	116	117	13.3538	67	68	8.55258	374	17.9793	11.2599	2.45868
14705	YALI1_B26874g_2	CCCCAAAATACACGGTAATATAGAG	268781412	189	190	11.8112	91	92	10.5004	83	84	10.565	364	17.4985	10.9589	0.738879
14706	YALI1_B26874g_3	TTTCATCAACCAGACATTCCAGGTA	268787612	239	240	14.9194	162	163	18.604	137	138	17.3567	539	25.9113	16.96	1.87401
14707	YALI1_B26874g_4	TATCGTCGGTCGTAGGAGTTAACTC	268756602	145	146	9.076	73	74	8.44597	77	78	9.81031	296	14.2296	9.11076	0.682836
14708	YALI1_B26874g_5	TAATGGACTCCAATGGATGGTAGAC	268759702	391	392	24.3684	191	192	21.9139	192	193	24.2742	775	37.2565	23.5188	1.39075
14709	YALI1_B26874g_6	TCTATATTACCGTGTATTTTGGGGG	268781502	226	227	14.1113	99	100	11.4135	93	94	11.8227	419	20.1425	12.4492	1.45394
14710	YALI1_B26874g_7	GGGGAAAGAGACAAGAATCTTTATT	268783602	237	238	14.7951	131	132	15.0658	88	89	11.1938	457	21.9693	13.6849	2.16159
14711	YALI1_B26874g_8	TTAATTGTGGATCTGGCTACCTGGA	268785902	164	165	10.2571	145	146	16.6637	139	140	17.6083	449	21.5847	14.843	3.99949
14712	YALI1_B26888g_1	AGCAGAAGAGCTTTGCCAGTCCAAC	268908212	353	354	22.0062	162	163	18.604	136	137	17.2309	652	31.3435	19.2804	2.45843
14713	YALI1_B26888g_2	CCAGTCCAACCGACAACCTCATGAG	268906712	263	264	16.4114	94	95	10.8428	121	122	15.3443	479	23.0269	14.1995	2.95555
14714	YALI1_B26888g_3	TTCTTGTGGGCTCTCAGCTTGGCGG	268903402	278	279	17.3439	115	116	13.2396	166	167	21.0041	560	26.9208	17.1959	3.88437
14715	YALI1_B26926g_1	ATCCACTCGGTCACAACCCCAGACA	269266202	273	274	17.033	137	138	15.7506	105	106	13.332	516	24.8056	15.3719	1.87938
14716	YALI1_B26926g_2	GCCGACCCTCAGGCATCATCTTCGG	269324502	273	274	17.033	112	113	12.8972	164	165	20.7526	550	26.4401	16.8943	3.92952
14717	YALI1_B26926g_3	TGCACACCCCGGCTGGATCCCTCTG	269353102	291	292	18.152	215	216	24.6531	190	191	24.0227	697	33.5068	22.2759	3.58532
14718	YALI1_B26926g_4	ACCGAAAATACGTGGTGGCCCAGTC	269365002	147	148	9.20033	113	114	13.0114	53	54	6.79176	314	15.0949	9.66781	3.13604
14719	YALI1_B26926g_5	ACGATCGCTGTTGCGACGCGTATCT	269268612	398	399	24.8036	161	162	18.4898	123	124	15.5959	683	32.8338	19.6298	4.7085
14720	YALI1_B26926g_6	TGACGCCTTTGACGATCGCTGTTGC	269269712	323	324	20.1413	179	180	20.5443	192	193	24.2742	695	33.4106	21.6532	2.27877
14721	YALI1_B26926g_7	CGCCGGCGCTTTGTGACGCCTTTGA	269271012	313	314	19.5196	161	162	18.4898	151	152	19.1175	626	30.0936	19.0423	0.518995
14722	YALI1_B26926g_8	ACTCTGGTTGTCGTCATTGTTGTAG	269275712	384	385	23.9333	171	172	19.6312	195	196	24.6516	751	36.1027	22.7387	2.71503
14723	YALI1_B26962g_1	CAGAAATGAGTATCGACGAAGCGCC	269616012	164	165	10.2571	105	106	12.0983	103	104	13.0804	373	17.9312	11.8119	1.43326
14724	YALI1_B26962g_2	ACGATCTGACCTCGGAGTTCTCCAA	269602512	245	246	15.2924	180	181	20.6584	168	169	21.2557	594	28.5553	19.0688	3.28407
14725	YALI1_B26962g_3	CTGTCAAGGAGATTGAGAAGAATGA	269576112	372	373	23.1873	172	173	19.7453	165	166	20.8784	710	34.1317	21.2703	1.75416
14726	YALI1_B26962g_4	TTTCCTCGGTCCGACAGGACGTTGG	269539212	263	264	16.4114	220	221	25.2238	136	137	17.2309	620	29.8052	19.622	4.86853
14727	YALI1_B26962g_5	GTCGGGGTCTTGGGTCTCGCTAGTT	269599402	261	262	16.2871	143	144	16.4354	145	146	18.3629	550	26.4401	17.0285	1.15804
14728	YALI1_B26962g_6	CCTTCATTGACAGGGGAGTAGAGGA	269571602	306	307	19.0845	146	147	16.7778	130	131	16.4763	583	28.0265	17.4462	1.42677
14729	YALI1_B26962g_7	GCGTCTGGTCGAAGATCGGGATCGA	269566502	246	247	15.3546	101	102	11.6417	112	113	14.2124	460	22.1135	13.7362	1.90167
14730	YALI1_B26962g_8	AGCCTCGGAAGTGTGAAGAGTTGGT	269558602	166	167	10.3814	123	124	14.1527	127	128	16.099	417	20.0464	13.5444	2.9069
14731	YALI1_B26963g_1	TGCGAACCCCAGACCAAGCGGCGCA	269647202	151	152	9.44898	64	65	7.41876	92	93	11.6969	308	14.8064	9.52155	2.14
14732	YALI1_B26963g_2	TAGGACCAGCAATGAGAAGAGGCCT	269651902	118	119	7.39756	131	132	15.0658	118	119	14.967	368	17.6908	12.4768	4.39902
14733	YALI1_B26963g_3	ACCGACGAACCGCCCACGACTACAG	269658302	254	255	15.8519	126	127	14.4951	126	127	15.9732	507	24.3729	15.4401	0.820607
14734	YALI1_B26963g_4	ACTTCTCCTCCACGTGGCAGAAAAT	269661602	276	277	17.2195	178	179	20.4301	118	119	14.967	573	27.5458	17.5389	2.74552
14735	YALI1_B26963g_5	TCTGTGTCGGTATCACTGTCGAGCT	269640712	292	293	18.2142	99	100	11.4135	105	106	13.332	497	23.8922	14.3199	3.50632
14736	YALI1_B26963g_6	TGCCACGTGGAGGAGAAGTCAAAGC	269661012	263	264	16.4114	107	108	12.3266	132	133	16.7278	503	24.1807	15.1553	2.45484
14737	YALI1_B26963g_7	ATTCCCTGGGGGACCTGTGCGTACT	269701912	117	118	7.33539	122	123	14.0386	66	67	8.42681	306	14.7103	9.93359	3.59666
14738	YALI1_B26963g_8	CAGCATCGTCCTTCAGCTCCATTAT	269705412	361	362	22.5035	175	176	20.0877	171	172	21.633	708	34.0356	21.4081	1.2235
14739	YALI1_B26984g_1	GCCAAACTCGTGGGATACACACGTT	269837112	225	226	14.0491	136	137	15.6365	81	82	10.3134	443	21.2963	13.333	2.73283
14740	YALI1_B26984g_2	ACCCAATTAATTATCCGTTTGCCGG	269833612	240	241	14.9816	126	127	14.4951	111	112	14.0866	478	22.9788	14.5211	0.44807
14741	YALI1_B26984g_3	CCGGAAGACGAACATACACTACCGA	269831512	190	191	11.8734	85	86	9.81559	99	100	12.5773	375	18.0273	11.4221	1.43511
14742	YALI1_B26984g_4	ATGTCATTGGGAACCTACCAGTAAC	269791012	132	133	8.26786	80	81	9.24491	56	57	7.16908	269	12.9316	8.22728	1.03851
14743	YALI1_B26984g_5	CCGATCGGAGTGACCTCTGAGCGTG	269817302	478	479	29.7767	231	232	26.4793	176	177	22.2619	886	42.5926	26.1726	3.7668
14744	YALI1_B26984g_6	TATCCGTTTTGCCGATCGGAGTGAC	269816202	316	317	19.7061	228	229	26.1369	175	176	22.1361	720	34.6125	22.6597	3.24719
14745	YALI1_B26984g_7	GTGGAATATAGGCCTGGATGAAGTA	269795902	161	162	10.0706	147	148	16.8919	123	124	15.5959	432	20.7675	14.1862	3.62258
14746	YALI1_B26984g_8	GCAGTCAGCTTGATGAGGGACTCGA	269783502	241	242	15.0438	121	122	13.9244	106	107	13.4577	469	22.5462	14.142	0.815091
14747	YALI1_B27009g_1	GTCGAGGCCAAGACACTGCGAGCAG	270078012	85	86	5.34614	94	95	10.8428	66	67	8.42681	246	11.8259	8.20525	2.75502
14748	YALI1_B27009g_2	ATGACGAGCAGATCCAGGGCAATGC	270073112	357	358	22.2548	140	141	16.093	104	105	13.2062	602	28.9399	17.1847	4.62205
14749	YALI1_B27009g_3	CATCACTGTTCGTGCCCAGAAGATT	270067312	230	231	14.36	105	106	12.0983	139	140	17.6083	475	22.8346	14.6888	2.76967
14750	YALI1_B27009g_4	GACGGCGAGGAAATCCGAATCACAG	270064212	263	264	16.4114	216	217	24.7672	85	86	10.8165	565	27.1612	17.3317	7.02076
14751	YALI1_B27009g_5	TACTCCAGCTTGTTTTTCAGTCCCT	270087502	387	388	24.1198	179	180	20.5443	161	162	20.3753	728	34.997	21.6798	2.1148
14752	YALI1_B27009g_6	GATCACGTTGGTCAGCGCATACAGG	270082002	174	175	10.8788	117	118	13.4679	110	111	13.9608	402	19.3253	12.7692	1.65558
14753	YALI1_B27009g_7	TGGAACTGCTCGCAGTGTCTTGGCC	270077502	384	385	23.9333	198	199	22.7128	184	185	23.2681	767	36.8719	23.3047	0.61106
14754	YALI1_B27009g_8	GAAGCACCTTCTTCTTGCCTGCATT	270071102	266	267	16.5979	193	194	22.1421	180	181	22.765	640	30.7666	20.5017	3.39508
14755	YALI1_B27015g_1	CGAAAATCGGAGCGGTGTTGGAGTC	270152802	276	277	17.2195	122	123	14.0386	172	173	21.7588	571	27.4496	17.6723	3.87996
14756	YALI1_B27015g_2	ATGTCCAAGGGCAGAGGAGAGGAAG	270170402	199	200	12.4329	99	100	11.4135	70	71	8.9299	369	17.7389	10.9254	1.80176
14757	YALI1_B27015g_3	CGGACGTGATGCGAAACACGGCGTC	270174402	245	246	15.2924	136	137	15.6365	75	76	9.55877	457	21.9693	13.4959	3.41398
14758	YALI1_B27015g_4	TGTATCTGATCCGTTACGCTCCCAT	270180102	288	289	17.9655	195	196	22.3704	131	132	16.6021	615	29.5648	18.9793	3.01485
14759	YALI1_B27015g_5	GCTGACTCCAACACCGCTCCGATTT	270153112	298	299	18.5871	144	145	16.5495	140	141	17.734	583	28.0265	17.6236	1.02329
14760	YALI1_B27015g_6	CTCCGCTGACAGGGGAGCGTCGTCT	270160712	420	421	26.1712	237	238	27.1641	208	209	26.2866	866	41.6311	26.5406	0.542991
14761	YALI1_B27015g_7	ATTTCCTCCGCTGACAGGGGAGCGT	270161212	111	112	6.96241	95	96	10.9569	83	84	10.565	290	13.9411	9.49477	2.20183
14762	YALI1_B27015g_8	GCATCACGTCCGGAAAGAACTGCTG	270173112	156	157	9.7598	104	105	11.9841	88	89	11.1938	349	16.7774	10.9793	1.12759
14763	YALI1_B27057g_1	TGGTGTCTTACCTGATTTTCACCCG	270566912	193	194	12.0599	66	67	7.64703	77	78	9.81031	337	16.2006	9.83908	2.20657
14764	YALI1_B27057g_2	ACCCGTCTTCGATATCGCTACCAGA	270564912	137	138	8.57868	77	78	8.90251	77	78	9.81031	292	14.0373	9.09717	0.638473
14765	YALI1_B27057g_3	CTATGGCTTTTCCTGAGTTCTTGTT	270556712	437	438	27.228	254	255	29.1044	186	187	23.5196	878	42.208	26.6173	2.84202
14766	YALI1_B27057g_4	CTGAGTTCTTGTTCTTCTTCAAGTC	270555512	321	322	20.0169	232	233	26.5934	233	234	29.4309	787	37.8333	25.3471	4.82917
14767	YALI1_B27057g_5	GGCCAGCTTATAGCTCTGGTAGCGA	270563502	360	361	22.4413	202	203	23.1694	200	201	25.2804	763	36.6796	23.6304	1.47462
14768	YALI1_B27057g_6	CACTTTTGGGCCAGCTTATAGCTCT	270562702	389	390	24.2441	216	217	24.7672	212	213	26.7897	818	39.3236	25.267	1.34438
14769	YALI1_B27057g_7	GTGAAGAAGTTGACAAACTCGTCTA	270551002	400	401	24.9279	213	214	24.4248	172	173	21.7588	786	37.7853	23.7038	1.70315
14770	YALI1_B27057g_8	GTTGTCGTTTGGTGAAGAAGTTGAC	270549902	324	325	20.2034	191	192	21.9139	183	184	23.1423	699	33.6029	21.7532	1.476
14771	YALI1_B27102g_1	TATTTTTATGCATTGCGTTTTCTCA	271009112	432	433	26.9172	189	190	21.6856	167	168	21.1299	789	37.9295	23.2442	3.19297
14772	YALI1_B27102g_2	TGCATTGCGTTTTCTCACTACTAAC	271008312	352	353	21.944	249	250	28.5337	297	298	37.4804	899	43.2175	29.3194	7.79795
14773	YALI1_B27102g_3	TCACTACTAACACACCCACACACAA	271006912	93	94	5.84345	54	55	6.27741	89	90	11.3196	237	11.3933	7.81348	3.04412
14774	YALI1_B27102g_4	CAGGCTGTCGATGAGCTGCAAGCTA	270986612	105	106	6.58942	82	83	9.47318	42	43	5.40825	230	11.0568	7.15695	2.09105
14775	YALI1_B27102g_5	GTCCATGCTGTTGTGTGTGGGTGTG	271005902	348	349	21.6954	177	178	20.316	124	125	15.7217	650	31.2474	19.2443	3.12772
14776	YALI1_B27102g_6	CCTGTCTTCTCGCAGCCGCTTAATT	271003202	147	148	9.20033	116	117	13.3538	91	92	11.5711	355	17.0659	11.3751	2.08365
14777	YALI1_B27102g_7	CGATACGTCTGCCATCACTGCGTCG	270998402	156	157	9.7598	119	120	13.6962	141	142	17.8598	417	20.0464	13.7719	4.05053
14778	YALI1_B27102g_8	ACGCTCATCATCGTTAAGAGCCTGC	270995402	282	283	17.5925	171	172	19.6312	178	179	22.5134	632	30.3821	19.9124	2.47247
14779	YALI1_B27110g_1	TCTGCGGCCTCTGTCGCAGAAGTAT	271106402	185	186	11.5626	128	129	14.7234	91	92	11.5711	405	19.4695	12.619	1.82243
14780	YALI1_B27123g_1	TCTTGAACTTGGCCAGCAGCTTCTT	271266512	296	297	18.4628	149	150	17.1202	138	139	17.4825	584	28.0746	17.6885	0.694609
14781	YALI1_B27123g_2	ACAAGTCCATGCTATATCTCGCTGA	271237802	316	317	19.7061	171	172	19.6312	139	140	17.6083	627	30.1417	18.9818	1.19015
14782	YALI1_B27123g_3	CCTACTCCTGATTTCTCCATGCCCT	271251802	177	178	11.0653	130	131	14.9516	129	130	16.3505	437	21.0078	14.1225	2.73846
14783	YALI1_B27123g_4	TCCATGCCCTACAACGTCATCATTC	271253302	183	184	11.4382	121	122	13.9244	81	82	10.3134	386	18.5561	11.892	1.84779
14784	YALI1_B27123g_5	GCTGCTGCTTAAGCGAGTGCTGTCT	271260102	406	407	25.3009	194	195	22.2563	228	229	28.8021	829	39.8524	25.4531	3.27555
14785	YALI1_B27144g_1	TCTGGCTACAGCAGTCCTGGCGCTC	271434812	342	343	21.3224	171	172	19.6312	152	153	19.2433	666	32.0165	20.0656	1.10553
14786	YALI1_B27144g_2	CAGGCAAACAGGACGCGGCTGTCGT	271425912	400	401	24.9279	130	131	14.9516	148	149	18.7402	679	32.6415	19.5399	5.03598
14787	YALI1_B27144g_3	CGTTTGCCGCTGCCATTGATCTCGG	271398612	367	368	22.8765	133	134	15.2941	165	166	20.8784	666	32.0165	19.683	3.93002
14788	YALI1_B27144g_4	CCGCTGCCATTGATCTCGGGGTCAT	271398012	230	231	14.36	126	127	14.4951	78	79	9.93609	435	20.9117	12.9304	2.59402
14789	YALI1_B27144g_5	AGGAACTGGGTTGGACACATCAGGG	271432402	129	130	8.08137	84	85	9.70145	57	58	7.29485	271	13.0277	8.35922	1.22713
14790	YALI1_B27144g_6	CCTGCAAAGGCCACTCGATACTGCA	271428002	237	238	14.7951	147	148	16.8919	109	110	13.8351	494	23.748	15.174	1.56327
14791	YALI1_B27144g_7	CTGTTCAGTTGGTTCTTGTCTGTGC	271418402	328	329	20.4521	161	162	18.4898	112	113	14.2124	602	28.9399	17.7181	3.19063
14792	YALI1_B27144g_8	CGATTCGGGAGCTCCACCGACACGG	271406302	505	506	31.4552	241	242	27.6206	232	233	29.3052	979	47.0633	29.4603	1.92198
14793	YALI1_B27150g_1	AGCCTCAGTATGTGTCCGAGGCCAA	271511102	199	200	12.4329	117	118	13.4679	66	67	8.42681	383	18.4119	11.4425	2.66247
14794	YALI1_B27150g_2	GAGTCTGTGATTACTGACTACCGAC	271520002	251	252	15.6654	194	195	22.2563	155	156	19.6206	601	28.8918	19.1808	3.31737
14795	YALI1_B27150g_3	CGAAGCTCACTACTGCCGGGTTCGC	271528502	300	301	18.7115	112	113	12.8972	189	190	23.8969	602	28.9399	18.5019	5.50284
14796	YALI1_B27150g_4	GTTCAGAAACTCAAGGAGGAGCTGA	271551802	144	145	9.01383	67	68	7.76116	79	80	10.0619	291	13.9892	8.94562	1.15187
14797	YALI1_B27150g_5	TTGCGTCCTTGGAGACAATCTGCGT	271535312	299	300	18.6493	189	190	21.6856	189	190	23.8969	678	32.5934	21.4106	2.63459
14798	YALI1_B27150g_6	TGAACCAAAACTTCGGAAGATGAGG	271549812	225	226	14.0491	142	143	16.3213	126	127	15.9732	494	23.748	15.4479	1.22377
14799	YALI1_B27150g_7	TCATAGACAGACCCAGCTGTGAATA	271557812	241	242	15.0438	76	77	8.78837	97	98	12.3258	415	19.9502	12.0526	3.13663
14800	YALI1_B27150g_8	ATCATGCCTTCCTCCCAGTTCTTGA	271576812	178	179	11.1274	90	91	10.3863	74	75	9.43299	343	16.489	10.3156	0.849423
14801	YALI1_B27179g_1	TCTGGCACTGGCTTCTCCTTTGCTA	271785012	124	125	7.77055	84	85	9.70145	78	79	9.93609	287	13.7969	9.13603	1.18835
14802	YALI1_B27179g_2	CTACAGTACATACCAGATCAGATTC	271782812	276	277	17.2195	167	168	19.1746	109	110	13.8351	553	26.5843	16.7431	2.70149
14803	YALI1_B27179g_3	CTTCCACTCTTCGAATGATTTTCCC	271778712	190	191	11.8734	127	128	14.6092	90	91	11.4454	408	19.6137	12.6427	1.7165
14804	YALI1_B27179g_4	CCGAGTACGCTCTAGCCACCAAGGA	271776412	231	232	14.4221	116	117	13.3538	122	123	15.4701	470	22.5942	14.4153	1.05819
14805	YALI1_B27179g_5	GCCCGAAGACTTGACTTCCAGGTAG	271769102	245	246	15.2924	169	170	19.4029	112	113	14.2124	527	25.3344	16.3026	2.73874
14806	YALI1_B27179g_6	GAGACTCAAACGCCCAGTAGAAGAG	271766002	195	196	12.1842	146	147	16.7778	146	147	18.4887	488	23.4596	15.8169	3.26022
14807	YALI1_B27179g_7	AAAAGTCAGTGCAAACATGGACGAT	271758002	273	274	17.033	141	142	16.2071	103	104	13.0804	518	24.9017	15.4402	2.08493
14808	YALI1_B27179g_8	GGGGTTGTTGAACCACGAGGGGCCG	271755002	372	373	23.1873	159	160	18.2616	134	135	16.9794	666	32.0165	19.4761	3.27733
14809	YALI1_B27211g_1	GCGGCCCGACGCAGCTCCAGCAACA	272317112	164	165	10.2571	100	101	11.5276	102	103	12.9546	367	17.6427	11.5798	1.34952
14810	YALI1_B27211g_2	CATCAATGCCAAAATCAAGCAGGTG	272303512	166	167	10.3814	60	61	6.96222	72	73	9.18145	299	14.3738	8.8417	1.73475
14811	YALI1_B27211g_3	ATCGACCTAAGCCCGTTGTGGCACC	272248112	264	265	16.4736	93	94	10.7287	129	130	16.3505	487	23.4115	14.5176	3.28187
14812	YALI1_B27211g_4	GCTCCCATCTCCGCCCATCAACGGT	272107912	187	188	11.6869	125	126	14.381	67	68	8.55258	380	18.2677	11.5402	2.91697
14813	YALI1_B27211g_5	CAGTTGTTGCTGGAGCTGCGTCGGG	272316702	333	334	20.7629	159	160	18.2616	215	216	27.167	708	34.0356	22.0638	4.59305
14814	YALI1_B27211g_6	GCATTGATGGAAAACAGGCACAACG	272305102	407	408	25.3631	160	161	18.3757	97	98	12.3258	665	31.9685	18.6882	6.52426
14815	YALI1_B27211g_7	TTGCGTTCGAGATTGCCAATGCGTT	272293402	178	179	11.1274	108	109	12.4407	121	122	15.3443	408	19.6137	12.9708	2.15786
14816	YALI1_B27211g_8	GAGGAACGTTGTATCGATTGACACT	272264102	406	407	25.3009	313	314	35.8383	250	251	31.5691	970	46.6307	30.9028	5.30021
14817	YALI1_B27254g_1	CTGAACGACGATTTGCTGGCCCAGG	272558002	257	258	16.0384	176	177	20.2018	133	134	16.8536	567	27.2573	17.698	2.20641
14818	YALI1_B27254g_2	CTGGCCCAGGCCGGTATGGACGTTG	272559502	417	418	25.9847	182	183	20.8867	170	171	21.5072	770	37.0161	22.7929	2.78158
14819	YALI1_B27254g_3	CTGGATCAGCAGCTTTCGCCGCCTA	272581202	304	305	18.9601	201	202	23.0552	180	181	22.765	686	32.978	21.5934	2.28512
14820	YALI1_B27254g_4	GCCGCCTACCTGGCCCGAGACTGGG	272582902	320	321	19.9548	244	245	27.963	196	197	24.7773	761	36.5834	24.2317	4.03191
14821	YALI1_B27254g_5	TCGGTTTTTTTGTCCGAGTAGAATC	272552412	415	416	25.8604	266	267	30.474	329	330	41.5052	1011	48.6017	32.6132	8.03879
14822	YALI1_B27254g_6	CCACTCGCCAGCCATGCTCTCTGCT	272606912	213	214	13.3032	103	104	11.87	125	126	15.8474	442	21.2482	13.6735	2.01441
14823	YALI1_B27254g_7	TCGGGCAATGGCCTCTCGTCGGGTG	272651212	273	274	17.033	131	132	15.0658	151	152	19.1175	556	26.7285	17.0721	2.02616
14824	YALI1_B27254g_8	GAACTTTTCTCGGGCAATGGCCTCT	272652112	498	499	31.02	254	255	29.1044	226	227	28.5505	979	47.0633	29.5583	1.29582
14825	YALI1_B27280g_1	GAATTTCTGAAACAGCGGGAACTGG	272798912	227	228	14.1735	175	176	20.0877	135	136	17.1052	538	25.8632	17.1221	2.95716
14826	YALI1_B27280g_2	AGAAATTCCAAAAGGCGATACAGCA	272800602	193	194	12.0599	131	132	15.0658	89	90	11.3196	414	19.9022	12.8151	1.98399
14827	YALI1_B27280g_3	GAACTCAACCGAATCTCATTCTACC	601008	181	182	11.3139	92	93	10.6145	97	98	12.3258	371	17.835	11.4181	0.860366
14828	YALI1_B27280g_4	AGCGAGTCAATGGAACTGTGCGAAC	272829402	225	226	14.0491	110	111	12.669	84	85	10.6907	420	20.1906	12.4696	1.68806
14829	YALI1_B27280g_5	TACCGAGAAGAGGGCGCTTTGGACA	272871902	350	351	21.8197	127	128	14.6092	108	109	13.7093	586	28.1707	16.7127	4.44558
14830	YALI1_B27280g_6	GACACTCGAGCTGCCGCTCGAGCAG	272874002	157	158	9.82197	94	95	10.8428	103	104	13.0804	355	17.0659	11.2484	1.66666
14831	YALI1_B27280g_7	CCTGGAACGGGCCAGACTCTTGGTA	272889302	325	326	20.2656	150	151	17.2343	180	181	22.765	656	31.5358	20.0883	2.76957
14832	YALI1_B27293g_1	GTTGCAGAGGATGCCGAAGCCCAGG	272956502	287	288	17.9033	147	148	16.8919	209	210	26.4124	644	30.9589	20.4026	5.22918
14833	YALI1_B27293g_2	CGCCCAGAACGACTCGGGCAACACA	272960302	323	324	20.1413	150	151	17.2343	177	178	22.3876	651	31.2954	19.9211	2.58369
14834	YALI1_B27293g_3	CGCCGCCGAGAACTTTGACAAGGAG	272973502	215	216	13.4275	138	139	15.8647	137	138	17.3567	491	23.6038	15.5496	1.98346
14835	YALI1_B27293g_4	ACAAGGAGGATGTCATTGACTACCT	272975202	408	409	25.4252	168	169	19.2888	189	190	23.8969	766	36.8238	22.8703	3.19444
14836	YALI1_B27293g_5	GAGCTCGCCTCCTCGGGCGTCGAAC	272939612	275	276	17.1574	126	127	14.4951	117	118	14.8412	519	24.9498	15.4979	1.44752
14837	YALI1_B27293g_6	AATGCTTTCGAGCTCGCCTCCTCGG	272940512	199	200	12.4329	97	98	11.1852	152	153	19.2433	449	21.5847	14.2871	4.33728
14838	YALI1_B27293g_7	AGGGTCTCAAGGGGCTTGTCCTGAG	272944612	235	236	14.6708	157	158	18.0333	149	150	18.866	542	26.0555	17.19	2.22109
14839	YALI1_B27293g_8	ATGCTGCCCAATGCAGAGCTGTGTT	272962212	154	155	9.63548	97	98	11.1852	126	127	15.9732	378	18.1715	12.2646	3.30387
14840	YALI1_B27307g_1	TACTCTGGGAATGTCTGATACAGGG	273073812	225	226	14.0491	100	101	11.5276	77	78	9.81031	403	19.3734	11.7957	2.13209
14841	YALI1_B27307g_2	CAAGGACGGAACCGTGTGTATTTCC	273059312	359	360	22.3792	164	165	18.8322	125	126	15.8474	649	31.1993	19.0196	3.2699
14842	YALI1_B27307g_3	CATTTTGCATGCTCCTGGTGACGAT	273056912	379	380	23.6225	231	232	26.4793	211	212	26.6639	822	39.5159	25.5885	1.70519
14843	YALI1_B27307g_4	CATGCTCCTGGTGACGATCCCAACA	273056212	167	168	10.4436	104	105	11.9841	103	104	13.0804	375	18.0273	11.8361	1.32463
14844	YALI1_B27307g_5	AGTGTTGCGGGGAACAGGCCACCCT	273069302	194	195	12.1221	114	115	13.1255	93	94	11.8227	402	19.3253	12.3567	0.682377
14845	YALI1_B27307g_6	GCAGGTGAACTTCATCACTGGAGGG	273064102	247	248	15.4168	157	158	18.0333	182	183	23.0165	587	28.2188	18.8222	3.8608
14846	YALI1_B27307g_7	CTGGCGTCAATGTTGGCCCCTGACT	273044402	430	431	26.7928	244	245	27.963	153	154	19.3691	828	39.8043	24.7083	4.66078
14847	YALI1_B27307g_8	GAACAGTTCCTCGGACAATCTTGAC	273038802	287	288	17.9033	160	161	18.3757	119	120	15.0928	567	27.2573	17.1239	1.77481
14848	YALI1_B27320g_1	GTCGGGTGTTGCAGAAAATGACGGC	273285912	257	258	16.0384	156	157	17.9192	142	143	17.9856	556	26.7285	17.3144	1.10552
14849	YALI1_B27320g_2	GGCCGAATCGTCCACCTCGACCAAT	273311412	256	257	15.9762	132	133	15.1799	86	87	10.9423	475	22.8346	14.0328	2.70594
14850	YALI1_B27320g_3	GACGACCTTGGACTCAAGGACGAGC	273214202	269	270	16.7844	148	149	17.0061	142	143	17.9856	560	26.9208	17.2587	0.639198
14851	YALI1_B27320g_4	AGAACCCTTCCTCCATTCAGCAGCG	273219702	245	246	15.2924	127	128	14.6092	76	77	9.68454	449	21.5847	13.1954	3.05963
14852	YALI1_B27320g_5	GCGAGTACATGAAGATTGAGTGCCA	273241002	225	226	14.0491	169	170	19.4029	139	140	17.6083	534	25.6709	17.0201	2.72491
14853	YALI1_B27320g_6	TCGAGAGTTCAAGGACCCCATCTAC	273260302	170	171	10.6301	111	112	12.7831	72	73	9.18145	354	17.0178	10.8649	1.81226
14854	YALI1_B27320g_7	AGGTTCTGTGCGATCTCTACGAGAC	273281802	495	496	30.8335	272	273	31.1588	224	225	28.299	992	47.6883	30.0971	1.56568
14855	YALI1_B27320g_8	TCAGGCCGTCATTTTCTGCAACACC	273285502	249	250	15.5411	160	161	18.3757	144	145	18.2371	554	26.6324	17.3846	1.59806
14856	YALI1_B27360g_1	ACGTGGACTTTGCTGACCTCGAACT	273645702	160	161	10.0085	129	130	14.8375	168	169	21.2557	458	22.0174	15.3672	5.64229
14857	YALI1_B27360g_2	CTGACCTCGAACTGTTACGGTTCTA	273646902	177	178	11.0653	53	54	6.16328	57	58	7.29485	288	13.845	8.17446	2.56664
14858	YALI1_B27360g_3	CAGAAGCCCTGGCGGGACATAGACA	273683202	207	208	12.9302	133	134	15.2941	50	51	6.41444	391	18.7965	11.5462	4.59874
14859	YALI1_B27360g_4	TGATTGCCCTCGCGCTTGGAGAACT	273692202	91	92	5.71912	70	71	8.10357	86	87	10.9423	248	11.9221	8.25499	2.61487
14860	YALI1_B27360g_5	CTTCGGCGACCTGGGATACGGGTAG	273604112	227	228	14.1735	117	118	13.4679	81	82	10.3134	426	20.479	12.6516	2.05543
14861	YALI1_B27360g_6	TTCAGGGTTGCCATCTGCTGGAGGG	273612212	309	310	19.271	185	186	21.2291	164	165	20.7526	659	31.68	20.4175	1.02115
14862	YALI1_B27360g_7	TTCTTGTCGTCTTCTTCCGAGGTGG	273616912	325	326	20.2656	152	153	17.4626	183	184	23.1423	661	31.7762	20.2902	2.83991
14863	YALI1_B27360g_8	GCCGCTTGTTTTTCTTCTTGTCGTC	273618312	573	574	35.6823	249	250	28.5337	392	393	49.4289	1215	58.4085	37.8816	10.6198
14864	YALI1_B27399g_1	GAGATGATGTAAAAGGCATGAATCA	273972302	174	175	10.8788	120	121	13.8103	109	110	13.8351	404	19.4214	12.8414	1.69972
14865	YALI1_B27399g_2	TTCCCCCCAATTCCAGTTGCCATTC	273981712	215	216	13.4275	105	106	12.0983	112	113	14.2124	433	20.8156	13.2461	1.06866
14866	YALI1_B27399g_3	TTCATCAATGTGGCTTTGTGCTGCC	273976612	352	353	21.944	170	171	19.517	186	187	23.5196	709	34.0837	21.6602	2.01632
14867	YALI1_B27399g_4	TGCTGCCTCGGTTTCCTGCCCGGCC	273974812	209	210	13.0545	193	194	22.1421	146	147	18.4887	549	26.392	17.8951	4.57279
14868	YALI1_B27399g_5	CTGCCCGGCCTGATTCATGCCTTTT	273973312	342	343	21.3224	171	172	19.6312	185	186	23.3938	699	33.6029	21.4491	1.88453
14869	YALI1_B27399g_6	CATCATCTCGAAATATCCCGGTGAC	273970712	181	182	11.3139	117	118	13.4679	80	81	10.1876	379	18.2196	11.6565	1.66675
14870	YALI1_B27404g_1	CGCTGGACGAGCAAGTGGCCGACCT	274045802	295	296	18.4007	134	135	15.4082	179	180	22.6392	609	29.2764	18.816	3.63335
14871	YALI1_B27404g_2	CGACAGTCAAAGGACAGAGACGTGC	274056302	448	449	27.9118	245	246	28.0771	222	223	28.0474	916	44.0347	28.0121	0.0881464
14872	YALI1_B27404g_3	AAAATGGAAAACGTTCATTTCGGGC	274077102	142	143	8.8895	126	127	14.4951	114	115	14.4639	383	18.4119	12.6162	3.22743
14873	YALI1_B27404g_4	GGGCTCTTCTTCTCCCGAACCAACA	274079202	229	230	14.2978	148	149	17.0061	153	154	19.3691	531	25.5267	16.891	2.5376
14874	YALI1_B27404g_5	ACCTGGGCTAGATACTGAGCGACAT	274050612	235	236	14.6708	70	71	8.10357	72	73	9.18145	378	18.1715	10.6519	3.52191
14875	YALI1_B27404g_6	CTTCTCGTTTCACCTGGGCTAGATA	274051712	274	275	17.0952	202	203	23.1694	171	172	21.633	648	31.1512	20.6325	3.15825
14876	YALI1_B27404g_7	ACTGTCGTAAATGCTGGACTCTGGT	274054512	225	226	14.0491	135	136	15.5223	127	128	16.099	488	23.4596	15.2235	1.05709
14877	YALI1_B27404g_8	TTCGAGTATGTTGAGGGTGTTGTGG	274058712	494	495	30.7714	258	259	29.5609	217	218	27.4186	970	46.6307	29.2503	1.69784
14878	YALI1_B27429g_1	TCAAGGAAAAGGCTGTATCTGCGGC	274287812	223	224	13.9248	132	133	15.1799	145	146	18.3629	501	24.0845	15.8225	2.28776
14879	YALI1_B27429g_2	ATCCCGATTTCGAGTGGACCAAGGA	274266812	207	208	12.9302	85	86	9.81559	79	80	10.0619	372	17.8831	10.9359	1.73151
14880	YALI1_B27429g_3	GAGTGGACCAAGGACGAAGAGAAAC	274265712	247	248	15.4168	96	97	11.0711	124	125	15.7217	468	22.4981	14.0698	2.60147
14881	YALI1_B27429g_4	ATGAGTGCTGAGATTCCGTCTCAGC	274245912	353	354	22.0062	200	201	22.9411	199	200	25.1547	753	36.1989	23.3673	1.61693
14882	YALI1_B27429g_5	CTTGACAAATGGGTTTTTGAACTGC	274289802	318	319	19.8304	159	160	18.2616	194	195	24.5258	672	32.305	20.8726	3.25956
14883	YALI1_B27429g_6	GTCTTCTGTTGCAGACAGGCCTTCA	274281702	328	329	20.4521	166	167	19.0605	127	128	16.099	622	29.9013	18.5372	2.22323
14884	YALI1_B27429g_7	GATCAGTGAATGGGTTCTTGTGATC	274275902	384	385	23.9333	201	202	23.0552	192	193	24.2742	778	37.4007	23.7542	0.628923
14885	YALI1_B27429g_8	AGCAACATTTGGATCAGTGAATGGG	274274802	226	227	14.1113	93	94	10.7287	98	99	12.4516	418	20.0945	12.4305	1.69142
14886	YALI1_B27454g_1	TCGCCAAAAATGGTATTGCATTCGA	274534612	317	318	19.7683	131	132	15.0658	122	123	15.4701	571	27.4496	16.7681	2.60611
14887	YALI1_B27454g_2	TATGCTGCTTGCGAAAAATGAGGCT	274503612	257	258	16.0384	112	113	12.8972	164	165	20.7526	534	25.6709	16.5627	3.95384
14888	YALI1_B27454g_3	TCAAGCCCTCACACTCGCTGCACAA	274498912	186	187	11.6247	86	87	9.92972	79	80	10.0619	352	16.9216	10.5388	0.94279
14889	YALI1_B27454g_4	CCAGCTGTTGGTGGAACAGTATCTC	274495812	226	227	14.1113	86	87	9.92972	125	126	15.8474	438	21.0559	13.2962	3.0419
14890	YALI1_B27454g_5	GCGACAAACTCGGCTGTCCGCTCGA	274536702	356	357	22.1927	205	206	23.5118	209	210	26.4124	771	37.0642	24.0389	2.15869
14891	YALI1_B27454g_6	CCGGATCCGGTGCTCGAATGCAATA	274533302	262	263	16.3492	210	211	24.0824	184	185	23.2681	657	31.5839	21.2332	4.24923
14892	YALI1_B27454g_7	GGCTTGAGCTGAGCTGTATTAGCGT	274519602	243	244	15.1681	124	125	14.2668	110	111	13.9608	478	22.9788	14.4653	0.627618
14893	YALI1_B27454g_8	GCAAGCAGCATAGAAAACGACGGCC	274504902	169	170	10.5679	101	102	11.6417	88	89	11.1938	359	17.2582	11.1345	0.539352
14894	YALI1_B27460g_1	CGACCAGAGACAGTACGTTGCTCTC	274616602	256	257	15.9762	175	176	20.0877	74	75	9.43299	506	24.3249	15.1656	5.37341
14895	YALI1_B27460g_2	CCCTGCCCACAGAGAGGTATTTCAC	274625302	403	404	25.1144	234	235	26.8217	181	182	22.8907	819	39.3717	24.9423	1.97111
14896	YALI1_B27460g_3	ACCCCTCAGAGCTGTTCGCGTCCAT	274627602	289	290	18.0277	162	163	18.604	136	137	17.2309	588	28.2668	17.9542	0.689455
14897	YALI1_B27460g_4	GAGGACCACAGAGAGTTCTGGAGGT	274647402	290	291	18.0898	142	143	16.3213	140	141	17.734	573	27.5458	17.3817	0.935442
14898	YALI1_B27460g_5	AGTAACCCGCTGTTTTCCAGGCACA	274604512	167	168	10.4436	105	106	12.0983	88	89	11.1938	361	17.3543	11.2452	0.828532
14899	YALI1_B27460g_6	TCTGGTAAATGTAGGCGTCTCCATA	274664112	103	104	6.46509	62	63	7.19049	48	49	6.16289	214	10.2876	6.60616	0.528123
14900	YALI1_B27460g_7	CGGACCGGCCGGGCAGAAACATTTG	274666612	404	405	25.1766	196	197	22.4845	153	154	19.3691	754	36.2469	22.3434	2.90631
14901	YALI1_B27460g_8	CAGATTATCCCCTCGGGAAATGGAT	274692212	372	373	23.1873	175	176	20.0877	200	201	25.2804	748	35.9585	22.8518	2.61256
14902	YALI1_B27485g_1	CGCCGGTTACGGTCGAATCGGTAAG	274891702	232	233	14.4843	223	224	25.5662	146	147	18.4887	602	28.9399	19.513	5.61151
14903	YALI1_B27485g_2	GGGTCTTGCTGAATCTGGTAGGCAT	274853112	194	195	12.1221	86	87	9.92972	91	92	11.5711	372	17.8831	11.2076	1.14047
14904	YALI1_B27485g_3	GGTGCTTACCGATTCGACCGTAACC	274892112	376	377	23.436	182	183	20.8867	120	121	15.2186	679	32.6415	19.8471	4.20618
14905	YALI1_B27500g_1	ACCCGAAAGGAAACCGATATCTACA	275029402	297	298	18.525	145	146	16.6637	125	126	15.8474	568	27.3054	17.012	1.37235
14906	YALI1_B27500g_2	AGACCGGAGACCTGGCCAACCTATC	275032802	258	259	16.1006	157	158	18.0333	151	152	19.1175	567	27.2573	17.7505	1.52824
14907	YALI1_B27500g_3	CCAGAAGAGCTGCCACTTGCTCAAC	275050302	207	208	12.9302	114	115	13.1255	76	77	9.68454	398	19.133	11.9134	1.93272
14908	YALI1_B27500g_4	CTTGCCTGATCCCGACGAGCCATGG	275057202	372	373	23.1873	175	176	20.0877	207	208	26.1608	755	36.295	23.1453	3.03678
14909	YALI1_B27500g_5	CTCGGGAGCTCGTTTGGTGTCGGTC	275006212	304	305	18.9601	217	218	24.8814	203	204	25.6577	725	34.8528	23.1664	3.66337
14910	YALI1_B27500g_6	AACGTCGTCAATGTGAGCACGCTTG	275010712	194	195	12.1221	95	96	10.9569	84	85	10.6907	374	17.9793	11.2566	0.761255
14911	YALI1_B27500g_7	GCACGCTTCTCAACAGCTCATCGTC	275024012	159	160	9.9463	120	121	13.8103	98	99	12.4516	378	18.1715	12.0694	1.96015
14912	YALI1_B27500g_8	CTTTCGCACGCTTCTCAACAGCTCA	275024512	226	227	14.1113	158	159	18.1474	80	81	10.1876	465	22.3539	14.1488	3.98003
14913	YALI1_B27534g_1	CCGCCAAGGCCCGAGCTAACGTGCG	275278012	337	338	21.0116	210	211	24.0824	241	242	30.4371	789	37.9295	25.177	4.80718
14914	YALI1_B27534g_2	TCGCTGCAACTGAGGAGGCTGTTGG	275264812	295	296	18.4007	144	145	16.5495	146	147	18.4887	586	28.1707	17.813	1.09504
14915	YALI1_B27534g_3	GTAGTTAGAGGTGACGGCGAGCAGC	275317502	275	276	17.1574	147	148	16.8919	122	123	15.4701	545	26.1997	16.5065	0.907274
14916	YALI1_B27534g_4	GCACGTTAGCTCGGGCCTTGGCGGC	275278102	318	319	19.8304	212	213	24.3107	131	132	16.6021	662	31.8242	20.2477	3.87122
14917	YALI1_B27534g_5	GCAGGGGCTCGGGAGTGTCCAGAGC	275261002	279	280	17.406	147	148	16.8919	146	147	18.4887	573	27.5458	17.5955	0.815061
14918	YALI1_B27564g_1	ACGAACTCATACTTCCTACTCGCTG	275636912	234	235	14.6086	129	130	14.8375	85	86	10.8165	449	21.5847	13.4209	2.25836
14919	YALI1_B27564g_2	CCGAGGAGTACACCATGGAGACCGA	275624412	373	374	23.2495	193	194	22.1421	230	231	29.0536	797	38.3141	24.8151	3.71221
14920	YALI1_B27564g_3	CTGCCTCTGGTCTCTCTAACGCTGG	275575212	382	383	23.809	206	207	23.6259	209	210	26.4124	798	38.3621	24.6157	1.55863
14921	YALI1_B27564g_4	TTTGCGGCTGCTCCTTACTGTGGAC	275567212	186	187	11.6247	116	117	13.3538	92	93	11.6969	395	18.9888	12.2251	0.978085
14922	YALI1_B27564g_5	TGTTCGTCTCAGCGAGTAGGAAGTA	275636002	98	99	6.15427	73	74	8.44597	62	63	7.92371	234	11.2491	7.50799	1.20108
14923	YALI1_B27564g_6	GGTCTCCATGGTGTACTCCTCGGGA	275624602	252	253	15.7276	153	154	17.5767	172	173	21.7588	578	27.7861	18.3544	3.08988
14924	YALI1_B27564g_7	GCTTCCAGACGACGAGTCTCCCTTC	275615602	289	290	18.0277	194	195	22.2563	157	158	19.8722	641	30.8147	20.052	2.12003
14925	YALI1_B27564g_8	GGGGTTATCGGGGTCATTGACAGTG	275611102	351	352	21.8819	125	126	14.381	148	149	18.7402	625	30.0455	18.3343	3.76687
14926	YALI1_B27570g_1	GTCGGTCGGGAAAGTTCGATGAGAT	275710402	199	200	12.4329	101	102	11.6417	88	89	11.1938	389	18.7003	11.7561	0.627399
14927	YALI1_B27570g_2	CCGCTGCCAAAACAGAAAATGCCGC	275746702	241	242	15.0438	93	94	10.7287	112	113	14.2124	447	21.4886	13.3283	2.28938
14928	YALI1_B27570g_3	CCGACCGACGAAACTCCTCCACCAG	275708812	192	193	11.9977	86	87	9.92972	97	98	12.3258	376	18.0754	11.4177	1.29906
14929	YALI1_B27570g_4	GCCAGGGCATCGCGTCGCATCTCAT	275712212	297	298	18.525	209	210	23.9683	198	199	25.0289	705	33.8914	22.5074	3.48939
14930	YALI1_B27570g_5	AATTTGGCCAGGGCATCGCGTCGCA	275712812	301	302	18.7736	150	151	17.2343	134	135	16.9794	586	28.1707	17.6625	0.970717
14931	YALI1_B27570g_6	CTTGTCCACGATCTCCTGGATCTGC	275718612	172	173	10.7544	78	79	9.01664	112	113	14.2124	363	17.4504	11.3278	2.6449
14932	YALI1_B27570g_7	TGTTGATGGCTCCCTCGATCAGTGC	275726212	204	205	12.7437	162	163	18.604	171	172	21.633	538	25.8632	17.6602	4.51917
14933	YALI1_B27570g_8	CCGCTGTTTCTGTTGATGGCTCCCT	275727212	296	297	18.4628	171	172	19.6312	153	154	19.3691	621	29.8532	19.1544	0.613062
14934	YALI1_B27588g_1	TCTCTCTGGCTGCCGCAGCCTCTCT	275892902	278	279	17.3439	173	174	19.8594	154	155	19.4949	606	29.1322	18.8994	1.3594
14935	YALI1_B27588g_2	CGAGAAAGGCCTCAGACACCGAGCG	275904702	196	197	12.2464	113	114	13.0114	68	69	8.67835	378	18.1715	11.312	2.31268
14936	YALI1_B27588g_3	GTCACCCCACCCGAGTGATTGGCTC	275911502	350	351	21.8197	213	214	24.4248	145	146	18.3629	709	34.0837	21.5358	3.04092
14937	YALI1_B27588g_4	GAGAGCAAACTGGTCATTGGAGGCG	275924602	120	121	7.52189	62	63	7.19049	49	50	6.28866	232	11.1529	7.00035	0.638221
14938	YALI1_B27588g_5	ATGTTGTGTGTGAAGTGTGGTGATG	275889012	205	206	12.8059	107	108	12.3266	92	93	11.6969	405	19.4695	12.2764	0.556169
14939	YALI1_B27588g_6	CTTGAGAAGAGCCATGGGGTTCTGT	275897812	286	287	17.8412	140	141	16.093	160	161	20.2495	587	28.2188	18.0612	2.08697
14940	YALI1_B27588g_7	TGCAGCTCTTCCGAAGTCACCAGGG	275901012	209	210	13.0545	99	100	11.4135	105	106	13.332	414	19.9022	12.6	1.03687
14941	YALI1_B27588g_8	TCGGAAATGTGTTTCTGCAGCTCTT	275902512	189	190	11.8112	123	124	14.1527	101	102	12.8289	414	19.9022	12.9309	1.17407
14942	YALI1_B27615g_1	GCGTTTGGCACTTATTGCTCTTCGG	276217412	292	293	18.2142	225	226	25.7944	141	142	17.8598	659	31.68	20.6228	4.48228
14943	YALI1_B27615g_2	GCACTTATTGCTCTTCGGACTCACT	276216712	269	270	16.7844	204	205	23.3976	155	156	19.6206	629	30.2378	19.9342	3.31775
14944	YALI1_B27615g_3	CTCTGACTGGATGAAAGAAACGAAA	276213312	212	213	13.241	128	129	14.7234	89	90	11.3196	430	20.6713	13.0947	1.70661
14945	YALI1_B27615g_4	GCACTTATTGCTTCATGGACTTACT	276208712	298	299	18.5871	167	168	19.1746	177	178	22.3876	643	30.9109	20.0498	2.04582
14946	YALI1_B27615g_5	ATCCAGTCAGAGCAAAGAGCCAGTG	276214602	117	118	7.33539	71	72	8.2177	68	69	8.67835	257	12.3547	8.07715	0.682423
14947	YALI1_B27615g_6	TTTCATCCAGTCAGAGCAAAGAGCC	276214202	174	175	10.8788	93	94	10.7287	122	123	15.4701	390	18.7484	12.3592	2.69519
14948	YALI1_B27615g_7	GTTTCTTTCATCCAGTCAGAGCAAA	276213702	293	294	18.2763	131	132	15.0658	147	148	18.6144	572	27.4977	17.3188	1.95852
14949	YALI1_B27615g_8	AGAAAAAGTGGTCAAAAGAGCCTCT	276184302	414	415	25.7982	164	165	18.8322	181	182	22.8907	760	36.5354	22.5071	3.4988
14950	YALI1_B27637g_1	GCTTTCTGTCAGGATTCTACACTGG	276338212	206	207	12.868	119	120	13.6962	101	102	12.8289	427	20.5271	13.131	0.489823
14951	YALI1_B27637g_2	TGTCAGGATTCTACACTGGATACAA	276337612	310	311	19.3331	145	146	16.6637	99	100	12.5773	555	26.6804	16.1914	3.40257
14952	YALI1_B27637g_3	TGGCAGAAAATTCGCACAGAATGCC	276333112	168	169	10.5058	97	98	11.1852	60	61	7.67217	326	15.6718	9.78772	1.86335
14953	YALI1_B27637g_4	GTCTGGAGGCCTACCTTGATCATGC	276318412	153	154	9.57331	82	83	9.47318	109	110	13.8351	345	16.5851	10.9605	2.48993
14954	YALI1_B27637g_5	TGTGTGTTAGGCGCTTGCTGGTTCA	276359202	412	413	25.6739	210	211	24.0824	197	198	24.9031	820	39.4197	24.8865	0.795857
14955	YALI1_B27637g_6	TGGTTGTTGCGTCTGTTTCTGTGTG	276357302	266	267	16.5979	162	163	18.604	165	166	20.8784	594	28.5553	18.6934	2.14164
14956	YALI1_B27637g_7	GGCCCGTTCCTCCCGCTCAGCTCTC	276352802	409	410	25.4874	197	198	22.5987	145	146	18.3629	752	36.1508	22.1497	3.58341
14957	YALI1_B27637g_8	TACGAGAGCATGTCTCTGACAGCCT	276349002	236	237	14.733	99	100	11.4135	149	150	18.866	485	23.3153	15.0041	3.73365
14958	YALI1_B27645g_1	GTGGCCTGCCTAGGTACCCTACAGT	276456402	134	135	8.39219	74	75	8.5601	98	99	12.4516	307	14.7584	9.80128	2.29674
14959	YALI1_B27645g_2	TCACGACGCTGTCACAGACTGCATT	276463802	197	198	12.3085	113	114	13.0114	83	84	10.565	394	18.9407	11.9616	1.25956
14960	YALI1_B27645g_3	TGTTGGAGGACTCATTTCAGCTCTG	276470702	315	316	19.6439	175	176	20.0877	152	153	19.2433	643	30.9109	19.6583	0.422386
14961	YALI1_B27645g_4	AGCTCTGTTGGCAGGAATGGCAGCT	276472502	291	292	18.152	160	161	18.3757	115	116	14.5897	567	27.2573	17.0391	2.12422
14962	YALI1_B27645g_5	AAGTTGGGCTGCTGGGACGAAGATA	276448412	226	227	14.1113	106	107	12.2124	104	105	13.2062	437	21.0078	13.1766	0.949792
14963	YALI1_B27645g_6	TTGCCGAGCGTTGTACTGCAGTATG	276451512	234	235	14.6086	128	129	14.7234	100	101	12.7031	463	22.2577	14.0117	1.13473
14964	YALI1_B27645g_7	GAAGCTGCCATTCCTGCCAACAGAG	276472712	291	292	18.152	130	131	14.9516	119	120	15.0928	541	26.0074	16.0655	1.80835
14965	YALI1_B27645g_8	TAGCATTGGCCATGAACAGAGGGCC	276480412	243	244	15.1681	147	148	16.8919	124	125	15.7217	515	24.7575	15.9272	0.880113
14966	YALI1_B27662g_1	AACGTCGGTTCCGCCCCTGCCGGTG	276679002	240	241	14.9816	122	123	14.0386	190	191	24.0227	553	26.5843	17.681	5.51231
14967	YALI1_B27685g_1	ATGATTCCGTTAGAATACTAGCAGC	276836812	277	278	17.2817	142	143	16.3213	177	178	22.3876	597	28.6995	18.6635	3.26073
14968	YALI1_B27685g_2	CATTGACAGACAAGAACACTTCTCG	276832512	94	95	5.90561	28	29	3.30991	44	45	5.6598	167	8.02817	4.95844	1.43295
14969	YALI1_B27685g_3	TGACACAAGCACTGATTGCTGGCAA	276826012	312	313	19.4574	167	168	19.1746	120	121	15.2186	600	28.8437	17.9502	2.3699
14970	YALI1_B27685g_4	CGCTAACGGAGACAGAGATACCATC	276819912	194	195	12.1221	154	155	17.6909	89	90	11.3196	438	21.0559	13.7108	3.47009
14971	YALI1_B27685g_5	GCGCTGACAAGAGCTGTGAGGCAGA	276851202	370	371	23.063	216	217	24.7672	194	195	24.5258	781	37.5449	24.1187	0.922189
14972	YALI1_B27685g_6	GGCTTCTTCACGCTGATGGTATCTC	276818502	318	319	19.8304	200	201	22.9411	206	207	26.0351	725	34.8528	22.9355	3.10232
14973	YALI1_B27685g_7	CCCGTCAGCTGTCTATTGGCTTCCA	276812802	239	240	14.9194	134	135	15.4082	151	152	19.1175	525	25.2383	16.4817	2.29572
14974	YALI1_B27685g_8	TCGAGTTCCTCATTGTCACTCGTGA	276808902	208	209	12.9924	110	111	12.669	141	142	17.8598	460	22.1135	14.507	2.90808
14975	YALI1_B27689g_1	TCGACTTTTGCATGTATCTGATTCC	276926702	163	164	10.195	142	143	16.3213	108	109	13.7093	414	19.9022	13.4085	3.07421
14976	YALI1_B27689g_2	CATGTATCTGATTCCCTTGATGAGC	276927702	191	192	11.9356	96	97	11.0711	66	67	8.42681	354	17.0178	10.4778	1.82806
14977	YALI1_B27689g_3	TGCTCCTTATGTGAATGCCATCAGT	276950802	169	170	10.5679	82	83	9.47318	108	109	13.7093	360	17.3062	11.2501	2.1989
14978	YALI1_B27689g_4	CTGCATCCATCGCGATTGGGTGCTA	276960902	209	210	13.0545	113	114	13.0114	130	131	16.4763	453	21.777	14.1807	1.98814
14979	YALI1_B27689g_5	GTCCATGAGAGTGGGTCCTGAAGGT	276901612	303	304	18.898	142	143	16.3213	100	101	12.7031	546	26.2478	15.9741	3.11199
14980	YALI1_B27689g_6	TGTCTGCTTCTGCTTAAGAGAGTCG	276904612	383	384	23.8711	188	189	21.5715	180	181	22.765	752	36.1508	22.7358	1.1501
14981	YALI1_B27689g_7	TAGACGGGGATGGGCCTTCCTTGGG	276908712	293	294	18.2763	151	152	17.3485	138	139	17.4825	583	28.0265	17.7024	0.501503
14982	YALI1_B27689g_8	CTGTATCGAAGTGGCTTGCCCTCCT	276913812	323	324	20.1413	163	164	18.7181	162	163	20.501	649	31.1993	19.7868	0.942843
14983	YALI1_B27723g_1	CCCCAACTGTTACCGTCAAGTACAC	277200412	342	343	21.3224	175	176	20.0877	125	126	15.8474	643	30.9109	19.0858	2.87168
14984	YALI1_B27723g_2	TCGAACCAAGTCTTTCTTCTCCACG	277170612	277	278	17.2817	153	154	17.5767	95	96	12.0742	526	25.2863	15.6442	3.09522
14985	YALI1_B27723g_3	TTCTCCACGGCTGGTCCCTTGGACT	277169012	307	308	19.1466	148	149	17.0061	173	174	21.8845	629	30.2378	19.3457	2.44532
14986	YALI1_B27723g_4	TCTGCAGGAGGGAATGGAGATCCCC	277153812	195	196	12.1842	86	87	9.92972	80	81	10.1876	362	17.4024	10.7672	1.23394
14987	YALI1_B27723g_5	GGGTAATCTAGCAGGCAGAGTGCAC	277178702	246	247	15.3546	137	138	15.7506	179	180	22.6392	563	27.065	17.9148	4.09623
14988	YALI1_B27723g_6	CTCGGAGTAGTCCAAGGGACCAGCC	277168202	208	209	12.9924	134	135	15.4082	132	133	16.7278	475	22.8346	15.0428	1.89436
14989	YALI1_B27723g_7	GAGCCATCATAATTTCCTCGGAGTA	277166602	236	237	14.733	121	122	13.9244	107	108	13.5835	465	22.3539	14.0803	0.59036
14990	YALI1_B27723g_8	GTCGAATGGGCTTCTCAAACAGAGT	277149802	341	342	21.2602	206	207	23.6259	204	205	25.7835	752	36.1508	23.5565	2.26245
14991	YALI1_B27777g_1	TTCACCTTGGGTGAGCGAACACATT	277790702	168	169	10.5058	82	83	9.47318	88	89	11.1938	339	16.2967	10.3909	0.866049
14992	YALI1_B27777g_2	GGTCAGGTGGAGTGTCTGAAGCTGA	277793402	113	114	7.08674	116	117	13.3538	64	65	8.17526	294	14.1334	9.53859	3.34857
14993	YALI1_B27777g_3	GCCCTGACCACCTTGGCCAACATTG	277810202	390	391	24.3063	183	184	21.0008	159	160	20.1237	733	35.2374	21.8103	2.20564
14994	YALI1_B27777g_4	TGTCCAAGACGACGAGATTCTCGAG	277834402	380	381	23.6846	214	215	24.539	234	235	29.5567	829	39.8524	25.9268	3.17252
14995	YALI1_B27777g_5	TCGGAACGATGTTCGGATGGCGGCA	277782512	187	188	11.6869	137	138	15.7506	130	131	16.4763	455	21.8732	14.6379	2.5813
14996	YALI1_B27777g_6	GAATGTTGGGGTCGACGTAGTTTTC	277785012	488	489	30.3984	225	226	25.7944	147	148	18.6144	861	41.3907	24.9358	5.93871
14997	YALI1_B27777g_7	TTTTCGAATGTTGGGGTCGACGTAG	277785512	410	411	25.5496	193	194	22.1421	209	210	26.4124	813	39.0832	24.7014	2.25795
14998	YALI1_B27777g_8	TCACTGAAGCGCGGGCTAGCAATCA	277795612	286	287	17.8412	169	170	19.4029	207	208	26.1608	663	31.8723	21.135	4.42202
14999	YALI1_B27805g_1	TGTGCCCTACGTGCATGTTGTCGAC	278057102	263	264	16.4114	185	186	21.2291	174	175	22.0103	623	29.9494	19.8836	3.03228
15000	YALI1_B27805g_2	CCCAGCCAGGGCCGAAAGCTGGCTG	278082102	279	280	17.406	181	182	20.7725	193	194	24.4	654	31.4397	20.8595	3.49781
15001	YALI1_B27805g_3	GAAGGAACATAGCAGCCATGGGCAG	278063212	150	151	9.38682	70	71	8.10357	75	76	9.55877	296	14.2296	9.01638	0.795185
15002	YALI1_B27805g_4	GGCCCTGGCTGGGGAAAGCCAGATC	278080912	161	162	10.0706	157	158	18.0333	110	111	13.9608	429	20.6233	14.0216	3.98168
15003	YALI1_B27837g_1	TACTTTGCCTATTGGGGTCTGGTGG	278367812	75	76	4.72449	75	76	8.67424	74	75	9.43299	225	10.8164	7.61058	2.52805
15004	YALI1_B27837g_2	CCTATTGGGGTCTGGTGGTATTAGG	278367112	291	292	18.152	170	171	19.517	167	168	21.1299	629	30.2378	19.5996	1.49067
15005	YALI1_B27837g_3	TTGGCCGAGTGGACAACAAGCCAGG	278347712	124	125	7.77055	144	145	16.5495	124	125	15.7217	393	18.8926	13.3472	4.84727
15006	YALI1_B27837g_4	CAGGTATCGAACTGCTCAAGGGGTG	278344412	254	255	15.8519	210	211	24.0824	154	155	19.4949	619	29.7571	19.8097	4.12428
15007	YALI1_B27837g_5	GATCTCAACCCTAATACCACCAGAC	278366202	259	260	16.1627	69	70	7.98943	60	61	7.67217	389	18.7003	10.6081	4.81306
15008	YALI1_B27837g_6	CTCTAGCGATAATCGCACGTACGTC	278360102	219	220	13.6762	136	137	15.6365	160	161	20.2495	516	24.8056	16.5207	3.3747
15009	YALI1_B27837g_7	TTTTTGCTCTAGCGATAATCGCACG	278359502	467	468	29.0929	259	260	29.675	217	218	27.4186	944	45.3808	28.7288	1.17146
15010	YALI1_B27837g_8	ATGGTGTTCATGTTGGCGGTGTGTG	278355802	271	272	16.9087	188	189	21.5715	127	128	16.099	587	28.2188	18.193	2.95367
15011	YALI1_B27857g_1	GCACACAACCTGCTGGCCACAGGCG	278547212	317	318	19.7683	184	185	21.1149	143	144	18.1113	645	31.007	19.6648	1.50446
15012	YALI1_B27857g_2	GGGGACACAAGGACACGGTACGTTG	278521312	337	338	21.0116	223	224	25.5662	186	187	23.5196	747	35.9104	23.3658	2.28121
15013	YALI1_B27857g_3	CAGCTATCATAGACCCGCAGCGAAA	278506912	169	170	10.5679	151	152	17.3485	83	84	10.565	404	19.4214	12.8271	3.91561
15014	YALI1_B27857g_4	CGCGTCTCGGGACACAACAGCCCGC	278503212	260	261	16.2249	192	193	22.028	135	136	17.1052	588	28.2668	18.4527	3.12744
15015	YALI1_B27857g_5	GCCGATCGTGGGGAGGAGACGGCAT	278571802	276	277	17.2195	106	107	12.2124	134	135	16.9794	517	24.8537	15.4704	2.82409
15016	YALI1_B27857g_6	CGGCGTCTCGCAAGCGGCAATGATG	278557802	385	386	23.9954	197	198	22.5987	160	161	20.2495	743	35.7181	22.2812	1.89305
15017	YALI1_B27857g_7	CTGTACACGGTGATTTCCGGCGTCT	278556102	250	251	15.6033	138	139	15.8647	79	80	10.0619	468	22.4981	13.8433	3.27741
15018	YALI1_B27857g_8	CCCGAGCCGCCTGTGGCCAGCAGGT	278546502	255	256	15.9141	174	175	19.9736	140	141	17.734	570	27.4015	17.8739	2.03336
15019	YALI1_B27874g_1	GATACATCAACTATCTCGTGCCTAA	278802802	202	203	12.6194	92	93	10.6145	77	78	9.81031	372	17.8831	11.0147	1.44666
15020	YALI1_B27874g_2	GCTATTGACGCTGACGCTGACGGAA	278813202	356	357	22.1927	253	254	28.9902	195	196	24.6516	805	38.6987	25.2782	3.44182
15021	YALI1_B27874g_3	ACGTGCATGCCGGTATCGCCCACAC	278824402	348	349	21.6954	191	192	21.9139	167	168	21.1299	707	33.9875	21.5797	0.404574
15022	YALI1_B27874g_4	AGTCCGACACTGATACCGAGTGTAT	278841802	175	176	10.9409	173	174	19.8594	122	123	15.4701	471	22.6423	15.4235	4.45944
15023	YALI1_B27874g_5	TCCTCGAGTCTTAGGCACGAGATAG	278803812	268	269	16.7222	101	102	11.6417	204	205	25.7835	574	27.5938	18.0492	7.16366
15024	YALI1_B27874g_6	GGAGAGCGGCAACCTTGCCGACCTC	278817412	241	242	15.0438	140	141	16.093	135	136	17.1052	517	24.8537	16.0806	1.03075
15025	YALI1_B27874g_7	GCTGGGGCTGGCCGTGGGTGGCCCA	278827312	260	261	16.2249	125	126	14.381	109	110	13.8351	495	23.7961	14.8136	1.25229
15026	YALI1_B27874g_8	CAAGCTGGGAGAAGTCGAGGTCCTG	278848312	339	340	21.1359	139	140	15.9789	185	186	23.3938	664	31.9204	20.1695	3.80076
15027	YALI1_B27968g_1	CGATCTGCAGCTCACTGACCTTCTC	279669612	240	241	14.9816	155	156	17.805	127	128	16.099	523	25.1421	16.2952	1.42189
15028	YALI1_B27968g_2	CTCTCGATCTTCTCGAGGATGGCAC	279640512	146	147	9.13816	112	113	12.8972	93	94	11.8227	352	16.9216	11.286	1.93614
15029	YALI1_B27968g_3	AGAAGGTGCCCTCCGACTACGCTGT	279636412	187	188	11.6869	92	93	10.6145	110	111	13.9608	390	18.7484	12.0874	1.70873
15030	YALI1_B27968g_4	CCAAGTCCATCAACGGCCTGAGCTG	279604912	223	224	13.9248	98	99	11.2993	70	71	8.9299	392	18.8446	11.3847	2.49855
15031	YALI1_B27968g_5	GGAAGAAGATGACTCCTCGCTGAGA	279662302	397	398	24.7414	258	259	29.5609	241	242	30.4371	897	43.1214	28.2465	3.06693
15032	YALI1_B27968g_6	CAGTCAGCTCTCCGAGCTTGGATCC	279656002	376	377	23.436	245	246	28.0771	187	188	23.6454	809	38.8909	25.0528	2.62123
15033	YALI1_B27968g_7	GTATGCATGGTATCCCGAGGCCCAC	279629402	198	199	12.3707	120	121	13.8103	101	102	12.8289	420	20.1906	13.0033	0.735476
15034	YALI1_B27968g_8	TAGCAGTATGGTAGGTGGATCTGTT	279591802	339	340	21.1359	125	126	14.381	146	147	18.4887	611	29.3725	18.0018	3.40367
15035	YALI1_B27984g_1	AAGACTCCAGAAGGCTCTGAGATCG	279846202	198	199	12.3707	79	80	9.13078	59	60	7.5464	337	16.2006	9.68263	2.45904
15036	YALI1_B27984g_2	TCCCCAGTTATGCCAACTGCAGGCT	279851502	203	204	12.6815	118	119	13.582	138	139	17.4825	460	22.1135	14.582	2.55191
15037	YALI1_B27984g_3	TCATGAAGACAAGAACAGATTCAGA	279856302	268	269	16.7222	120	121	13.8103	111	112	14.0866	500	24.0364	14.873	1.60738
15038	YALI1_B27984g_4	ATCTGGCAGCAAGTTCAGCCTTGGC	279874702	138	139	8.64085	50	51	5.82087	48	49	6.16289	237	11.3933	6.87487	1.53891
15039	YALI1_B27984g_5	TGAATCTGTTCTTGTCTTCATGAGA	279856112	383	384	23.8711	210	211	24.0824	202	203	25.532	796	38.266	24.4952	0.904089
15040	YALI1_B27984g_6	GTCGGTTTCTGAATCTGTTCTTGTC	279857012	413	414	25.736	273	274	31.2729	195	196	24.6516	882	42.4003	27.2202	3.55142
15041	YALI1_B27984g_7	AATCCAGGTACCAGCCTGAAGACGC	279879412	219	220	13.6762	125	126	14.381	108	109	13.7093	453	21.777	13.9221	0.397709
15042	YALI1_B27984g_8	TCTCCGAAGAAGAGAAAATCGGAGA	279886212	162	163	10.1328	100	101	11.5276	104	105	13.2062	367	17.6427	11.6222	1.53888
15043	YALI1_B28017g_1	AAAAACTTGGCAAGCCCAAGACCAT	280163612	324	325	20.2034	173	174	19.8594	219	220	27.6701	717	34.4682	22.5777	4.41355
15044	YALI1_B28017g_2	ACGCAAAGCTCTTCGGCACTTCTGA	280152212	236	237	14.733	136	137	15.6365	157	158	19.8722	530	25.4786	16.7472	2.74376
15045	YALI1_B28017g_3	GACCCATGGATGGAGATCAGACGAC	280147412	378	379	23.5603	180	181	20.6584	224	225	28.299	783	37.6411	24.1726	3.85692
15046	YALI1_B28017g_4	CGCAAACGACCCTGATGAGCTGCTG	280142212	219	220	13.6762	143	144	16.4354	88	89	11.1938	451	21.6809	13.7685	2.62201
15047	YALI1_B28017g_5	TGGGGGCGGACGCGTCAGAGGAAGC	280168802	276	277	17.2195	130	131	14.9516	107	108	13.5835	514	24.7095	15.2516	1.83647
15048	YALI1_B28017g_6	AAACAGCTGACGGCCAGCCAGCTTT	280166202	255	256	15.9141	167	168	19.1746	141	142	17.8598	564	27.1131	17.6495	1.64042
15049	YALI1_B28017g_7	CGTGAAACATAGGAGTGTAACAGAG	280154402	361	362	22.5035	140	141	16.093	149	150	18.866	651	31.2954	19.1542	3.21495
15050	YALI1_B28017g_8	CGCAAAACTGGACCACCAGAGGTCG	280144502	425	426	26.482	241	242	27.6206	146	147	18.4887	813	39.0832	24.1971	4.97632
15051	YALI1_B28025g_1	TGGCGTTTTCCAGCAGGTGCGATTC	280256402	350	351	21.8197	140	141	16.093	134	135	16.9794	625	30.0455	18.2974	3.08246
15052	YALI1_B28025g_2	CAGCAGGTGCGATTCCAGTCCACCG	280257402	100	101	6.2786	94	95	10.8428	98	99	12.4516	293	14.0853	9.85765	3.20222
15053	YALI1_B28025g_3	TCAGTTCCAGTCTGTCTACCAGAAC	280314902	253	254	15.7897	93	94	10.7287	78	79	9.93609	425	20.431	12.1515	3.17564
15054	YALI1_B28025g_4	CGAGCTCACCGGTGACCTTGGCCCA	280307812	287	288	17.9033	145	146	16.6637	150	151	18.9918	583	28.0265	17.8529	1.16486
15055	YALI1_B28025g_5	GTCGGCCGATAACCTCACCGAGGGT	280329712	228	229	14.2356	163	164	18.7181	109	110	13.8351	501	24.0845	15.5963	2.71099
15056	YALI1_B28053g_1	AAGACCAAGACAGACACTTACTCCA	280511812	188	189	11.7491	73	74	8.44597	86	87	10.9423	348	16.7294	10.3791	1.72206
15057	YALI1_B28053g_2	CGAAACAAGCACAAGATCAACATCA	280499812	174	175	10.8788	122	123	14.0386	111	112	14.0866	408	19.6137	13.0013	1.83834
15058	YALI1_B28053g_3	AAGACCTCATCACTCGATTCAACTT	280493712	197	198	12.3085	118	119	13.582	71	72	9.05567	387	18.6042	11.6488	2.3342
15059	YALI1_B28053g_4	CATTACCACCCCCCTGAGACTGGTC	280453112	519	520	32.3255	230	231	26.3651	205	206	25.9093	955	45.9096	28.2	3.58006
15060	YALI1_B28053g_5	GCTGGATCGTGGCTCCTCGAGATAG	280524702	174	175	10.8788	123	124	14.1527	103	104	13.0804	401	19.2772	12.704	1.66912
15061	YALI1_B28053g_6	CCGTTTCGCTGGATCGTGGCTCCTC	280524002	440	441	27.4145	275	276	31.5012	202	203	25.532	918	44.1309	28.1492	3.05168
15062	YALI1_B28053g_7	GGAGCAGCGTGGTTGAGCAGAGTCA	280519802	318	319	19.8304	158	159	18.1474	75	76	9.55877	552	26.5362	15.8455	5.50915
15063	YALI1_B28053g_8	TCGGGCAACTTCAATGTCGACATTG	280515802	393	394	24.4928	226	227	25.9086	220	221	27.7959	840	40.3812	26.0657	1.65716
15064	YALI1_B28084g_1	GTCAACGTGAAAATCCGAAATTGTC	280839902	250	251	15.6033	153	154	17.5767	113	114	14.3382	517	24.8537	15.8394	1.63216
15065	YALI1_B28084g_2	TCAGAGTCAGGCGACTCTTAAATTG	280853202	359	360	22.3792	213	214	24.4248	183	184	23.1423	756	36.3431	23.3154	1.03376
15066	YALI1_B28084g_3	GCTTCACATCGTCGTACAAGTACAG	280868802	214	215	13.3653	182	183	20.8867	119	120	15.0928	516	24.8056	16.4483	3.93961
15067	YALI1_B28084g_4	AAAAACACAGTTGGAAAAAGTGGAG	280875102	225	226	14.0491	82	83	9.47318	70	71	8.9299	378	18.1715	10.8174	2.81192
15068	YALI1_B28084g_5	ACGTTGACGAAATAATAATAGTTGT	280838212	133	134	8.33002	102	103	11.7559	80	81	10.1876	316	15.191	10.0912	1.71496
15069	YALI1_B28084g_6	GGATTTTCACGTTGACGAAATAATA	280839012	294	295	18.3385	163	164	18.7181	125	126	15.8474	583	28.0265	17.6347	1.55939
15070	YALI1_B28084g_7	AGAGTCGCCTGACTCTGACAAACAT	280852512	145	146	9.076	65	66	7.53289	57	58	7.29485	268	12.8835	7.96791	0.966982
15071	YALI1_B28084g_8	GATACCCTGACTCAATTATGAGCTT	280856112	273	274	17.033	164	165	18.8322	126	127	15.9732	564	27.1131	17.2795	1.44536
15072	YALI1_B28098g_1	CTTGCGTGGTCTGGTGGGGCATGCT	280981402	285	286	17.779	225	226	25.7944	156	157	19.7464	667	32.0646	21.1066	4.17726
15073	YALI1_B28098g_2	ATGGACCCCGATGACAAGGTGGCGT	280989102	373	374	23.2495	149	150	17.1202	177	178	22.3876	700	33.651	20.9191	3.31804
15074	YALI1_B28098g_3	CGCTCATCTTTGAGCGATGGATGAG	280999702	307	308	19.1466	167	168	19.1746	143	144	18.1113	618	29.709	18.8109	0.605964
15075	YALI1_B28098g_4	AGCGATGGATGAGACACAAAGGTCG	281000902	236	237	14.733	150	151	17.2343	178	179	22.5134	565	27.1612	18.1602	3.97201
15076	YALI1_B28098g_5	CCCTGGGCTGCCCATGCGGCCAGCA	280984712	230	231	14.36	136	137	15.6365	107	108	13.5835	474	22.7865	14.5266	1.03657
15077	YALI1_B28098g_6	TGTCTCATCCATCGCTCAAAGATGA	281000012	249	250	15.5411	128	129	14.7234	136	137	17.2309	514	24.7095	15.8318	1.27881
15078	YALI1_B28098g_7	GCAATAGTCGACCTTTGTGTCTCAT	281001712	212	213	13.241	102	103	11.7559	94	95	11.9485	409	19.6618	12.3151	0.807609
15079	YALI1_B28098g_8	CGCTTGGCGGTGGTTTCGCAATAGT	281003412	394	395	24.5549	258	259	29.5609	142	143	17.9856	795	38.2179	24.0338	5.80523
15080	YALI1_B28119g_1	CTTCTGACATCATTGGCTCCCTTTC	281175812	198	199	12.3707	114	115	13.1255	92	93	11.6969	405	19.4695	12.3977	0.714673
15081	YALI1_B28119g_2	TGAGACTCGTAAAGATGTCGGAAAC	281173312	142	143	8.8895	121	122	13.9244	96	97	12.2	360	17.3062	11.6713	2.55876
15082	YALI1_B28119g_3	GGCTACAATGGCCCAAAGACCTCGT	281163812	295	296	18.4007	207	208	23.74	198	199	25.0289	701	33.6991	22.3899	3.51434
15083	YALI1_B28119g_4	GACCAAACCACGGCAGTTCCTTGTG	281161012	269	270	16.7844	123	124	14.1527	95	96	12.0742	488	23.4596	14.3371	2.36048
15084	YALI1_B28119g_5	ATGAGGATGTACTCAACCATGACTC	281189902	309	310	19.271	147	148	16.8919	159	160	20.1237	616	29.6129	18.7622	1.67488
15085	YALI1_B28119g_6	CGAGTCTCAGAAAGGGAGCCAATGA	281174902	366	367	22.8143	209	210	23.9683	215	216	27.167	791	38.0256	24.6499	2.25498
15086	YALI1_B28119g_7	CGACATCTTTACGAGTCTCAGAAAG	281173802	157	158	9.82197	79	80	9.13078	105	106	13.332	342	16.4409	10.7616	2.25269
15087	YALI1_B28119g_8	ATTGAACCCTTCGCTTACCCGACCG	281170902	180	181	11.2517	69	70	7.98943	92	93	11.6969	342	16.4409	10.3127	2.02428
15088	YALI1_B28150g_1	GGCCTCGGCACGACACAGGGATGAT	281562112	419	420	26.109	192	193	22.028	158	159	19.9979	770	37.0161	22.7117	3.11238
15089	YALI1_B28150g_2	GAGTCGTCGATGGACGGCTTTCGGC	281564312	405	406	25.2387	169	170	19.4029	198	199	25.0289	773	37.1603	23.2235	3.3104
15090	YALI1_B28150g_3	CATGCTGTCGCCTGCGGACTACGAG	281515802	144	145	9.01383	98	99	11.2993	108	109	13.7093	351	16.8736	11.3408	2.348
15091	YALI1_B28150g_4	CATCTCACCGGTAATGCTGTGGCCC	281519702	224	225	13.987	89	90	10.2721	55	56	7.0433	369	17.7389	10.4341	3.47467
15092	YALI1_B28150g_5	ACATTGAGAACTCATCGATCGAGTA	281538802	228	229	14.2356	127	128	14.6092	132	133	16.7278	488	23.4596	15.1909	1.34407
15093	YALI1_B28150g_6	CCCTCAGCAGTCCCCTGCCTCCCCG	281547002	296	297	18.4628	55	56	6.39154	125	126	15.8474	477	22.9308	13.5673	6.35045
15094	YALI1_B28150g_7	TCAACTTGGCTGGATCCGAGTTGAA	281552902	266	267	16.5979	130	131	14.9516	111	112	14.0866	508	24.421	15.212	1.27573
15095	YALI1_B28150g_8	TCTGCACCCACTGCCAGCGTCGGTT	281568202	258	259	16.1006	108	109	12.4407	165	166	20.8784	532	25.5748	16.4732	4.23116
15096	YALI1_B28215g_1	CCGGAATCATGGAGCACACAGTCAT	282139812	374	375	23.3116	141	142	16.2071	86	87	10.9423	602	28.9399	16.8203	6.20744
15097	YALI1_B28215g_2	TGGCGAGGAATTTCCTCCGTCATTG	282125212	262	263	16.3492	166	167	19.0605	146	147	18.4887	575	27.6419	17.9661	1.42917
15098	YALI1_B28215g_3	CTCCGTCATTGTGGGAGCTGGACCT	282123812	411	412	25.6117	228	229	26.1369	195	196	24.6516	835	40.1408	25.4667	0.753191
15099	YALI1_B28215g_4	CTTTGGAGTTTACGAGTTCACCAAG	282119912	181	182	11.3139	110	111	12.669	81	82	10.3134	373	17.9312	11.4321	1.18221
15100	YALI1_B28215g_5	GCCAAGAGCTTCGTAGTCGTGGTCC	282146602	463	464	28.8443	194	195	22.2563	161	162	20.3753	819	39.3717	23.8253	4.44717
15101	YALI1_B28215g_6	GGCTAGGGTTGAGGATCTTGGAGGC	282087102	251	252	15.6654	131	132	15.0658	121	122	15.3443	504	24.2287	15.3585	0.300069
15102	YALI1_B28215g_7	ACAACGTCCAGAGGGGTGGTGACGG	282078602	258	259	16.1006	172	173	19.7453	138	139	17.4825	569	27.3535	17.7761	1.84003
15103	YALI1_B28215g_8	GCCTTAGGGGCCAAGTAGAACTTGG	282057002	187	188	11.6869	128	129	14.7234	108	109	13.7093	424	20.3829	13.3732	1.54589
15104	YALI1_B28268g_1	CCCTCTTTAGACGAGACGACCGTCA	282674212	471	472	29.3416	263	264	30.1316	208	209	26.2866	943	45.3327	28.5866	2.03063
15105	YALI1_B28268g_2	GACGAGACGACCGTCAACGGCCCAG	282673312	394	395	24.5549	214	215	24.539	192	193	24.2742	801	38.5064	24.456	0.15765
15106	YALI1_B28268g_3	AGAGCTAGGAGTGTCCAAGACCCGC	282664812	175	176	10.9409	114	115	13.1255	89	90	11.3196	379	18.2196	11.7953	1.1674
15107	YALI1_B28268g_4	TCTTTTAGACGCAGTGTTTCTGGTC	282656012	425	426	26.482	209	210	23.9683	213	214	26.9155	848	40.7658	25.7886	1.59126
15108	YALI1_B28268g_5	GCACGCTCGGGGGCTCTGGGCCGTT	282671802	309	310	19.271	167	168	19.1746	169	170	21.3815	646	31.0551	19.9423	1.24723
15109	YALI1_B28268g_6	GATCCGGTCTTGGACTTGGGAACGG	282659502	415	416	25.8604	228	229	26.1369	218	219	27.5443	862	41.4388	26.5139	0.90307
15110	YALI1_B28268g_7	CGGCTGCTGGAGACTTGACAGGCGA	282647602	386	387	24.0576	245	246	28.0771	202	203	25.532	834	40.0928	25.8889	2.0334
15111	YALI1_B28268g_8	GAAGGTGCGGTCGAACGAGTAGTCG	282642902	345	346	21.5089	176	177	20.2018	159	160	20.1237	681	32.7376	20.6115	0.778144
15112	YALI1_B28292g_1	TGAGGGCTCTCTGTCCAAGGAGTCT	282934302	216	217	13.4897	157	158	18.0333	106	107	13.4577	480	23.075	14.9936	2.63253
15113	YALI1_B28292g_2	CCCGCTCTTAATGGTGGTGCCGCTG	282947302	359	360	22.3792	132	133	15.1799	149	150	18.866	641	30.8147	18.8084	3.59997
15114	YALI1_B28292g_3	GGGTAAGGGAGGCTCTGCTCCCGCT	282951402	406	407	25.3009	161	162	18.4898	157	158	19.8722	725	34.8528	21.221	3.60029
15115	YALI1_B28292g_4	GTCGAGCCGCTTCCACCACTATCTC	282956102	302	303	18.8358	223	224	25.5662	130	131	16.4763	656	31.5358	20.2928	4.71684
15116	YALI1_B28292g_5	GCTTGGAGGCGGCGGAGGGACCGGC	282941312	249	250	15.5411	115	116	13.2396	128	129	16.2247	493	23.6999	15.0018	1.56392
15117	YALI1_B28292g_6	GAACTCGGATGGTCATGTTCTTGAC	283002812	240	241	14.9816	111	112	12.7831	110	111	13.9608	462	22.2097	13.9085	1.10019
15118	YALI1_B28292g_7	GACCTTGTACTCGTCAGCAATCTTC	283054912	375	376	23.3738	214	215	24.539	199	200	25.1547	789	37.9295	24.3558	0.904443
15119	YALI1_B28292g_8	GGGCAGCCTTGACAGCCTCCTCGTT	283064912	402	403	25.0522	260	261	29.7892	185	186	23.3938	848	40.7658	26.0784	3.31886
15120	YALI1_B28349g_1	CGCGACAGTCGCTCGCCCGATTGTA	283482412	200	201	12.495	181	182	20.7725	122	123	15.4701	504	24.2287	16.2459	4.19292
15121	YALI1_B28349g_2	AAAAGCTCAAGAAGAAGGCCGACGT	283473712	289	290	18.0277	181	182	20.7725	160	161	20.2495	631	30.334	19.6832	1.45741
15122	YALI1_B28349g_3	TCAAGGACCTCAAAAACACCTACAA	283467412	165	166	10.3193	70	71	8.10357	92	93	11.6969	328	15.7679	10.0399	1.81289
15123	YALI1_B28349g_4	AGCAAGGTGCTGTACTACAACCGAA	283426112	145	146	9.076	90	91	10.3863	90	91	11.4454	326	15.6718	10.3025	1.1869
15124	YALI1_B28349g_5	GGTCGAGTACAATCGGGCGAGCGAC	283481702	182	183	11.3761	142	143	16.3213	107	108	13.5835	432	20.7675	13.7603	2.47733
15125	YALI1_B28349g_6	GCGTCCACCACGTTGTCAAGGAACA	283477602	90	91	5.65696	59	60	6.84808	48	49	6.16289	198	9.51843	6.22264	0.597807
15126	YALI1_B28349g_7	AAACTCGTCTTTGGCGTCCACCACG	283476302	287	288	17.9033	103	104	11.87	117	118	14.8412	508	24.421	14.8715	3.01678
15127	YALI1_B28349g_8	AGGTCCTTGAGAAACGATTCTCGGT	283468902	369	370	23.0008	138	139	15.8647	151	152	19.1175	659	31.68	19.3277	3.57268
15128	YALI1_B28357g_1	CTAAGAAGTTCGATAGCCCCACGGT	283583802	332	333	20.7007	168	169	19.2888	181	182	22.8907	682	32.7857	20.9601	1.81493
15129	YALI1_B28357g_2	TGTCCCAGGGCATTCTGAGCACCGC	283603002	277	278	17.2817	132	133	15.1799	97	98	12.3258	507	24.3729	14.9291	2.48746
15130	YALI1_B28357g_3	CTCGAGAGCATCCTGATCTGTCCTT	283632102	295	296	18.4007	173	174	19.8594	148	149	18.7402	617	29.661	19.0001	0.763331
15131	YALI1_B28357g_4	TCCTGCTGACTCTGGAGAAAAGTTC	283645102	303	304	18.898	163	164	18.7181	134	135	16.9794	601	28.8918	18.1985	1.05959
15132	YALI1_B28357g_5	CGATTCCGGACGTTCCGCCGAAGAA	283578912	330	331	20.5764	187	188	21.4573	176	177	22.2619	694	33.3626	21.4319	0.843019
15133	YALI1_B28357g_6	CATTGAGCTCCTTGAGATCATTGAC	283590312	413	414	25.736	170	171	19.517	180	181	22.765	764	36.7277	22.6727	3.11053
15134	YALI1_B28357g_7	CGGGTGCCAGCACAGTCATGACACG	283618512	283	284	17.6547	74	75	8.5601	90	91	11.4454	448	21.5366	12.5534	4.64743
15135	YALI1_B28357g_8	TCCAGAGTCAGCAGGAGAAACGGCC	283644212	178	179	11.1274	115	116	13.2396	94	95	11.9485	388	18.6523	12.1052	1.06479
15136	YALI1_B28374g_1	ACCATCTTAATCGCCGAGGTAATAT	283694902	178	179	11.1274	81	82	9.35905	81	82	10.3134	341	16.3928	10.2666	0.885114
15137	YALI1_B28374g_2	AGAGCTCACTGGCCGTGTCCATCTT	283737812	217	218	13.5518	110	111	12.669	94	95	11.9485	422	20.2867	12.7231	0.803055
15138	YALI1_B28374g_3	CACGTTACTGTTCACCACCGTTCTC	283726612	269	270	16.7844	153	154	17.5767	147	148	18.6144	570	27.4015	17.6585	0.917768
15139	YALI1_B28374g_4	ATCTCCGGACATATCAACACCAAGG	283722912	157	158	9.82197	93	94	10.7287	77	78	9.81031	328	15.7679	10.1203	0.526878
15140	YALI1_B28374g_5	TCATCATTTGTGTGACCGGATCCAT	283715312	408	409	25.4252	207	208	23.74	198	199	25.0289	814	39.1313	24.7314	0.881111
15141	YALI1_B28374g_6	TGTGACCGGATCCATCTTCTTGCGA	283714312	282	283	17.5925	137	138	15.7506	153	154	19.3691	573	27.5458	17.5707	1.80934
15142	YALI1_B28374g_7	GATTCAGCGAGGCGGTCTATTATCT	283698812	240	241	14.9816	109	110	12.5548	105	106	13.332	455	21.8732	13.6228	1.23926
15143	YALI1_B28394g_1	CCCTCTTCGAGAGGACGGATCTCGA	283904212	295	296	18.4007	150	151	17.2343	124	125	15.7217	570	27.4015	17.1189	1.34322
15144	YALI1_B28394g_2	GTTCCGTCGGAGGCCCTCTTCTCAA	283877312	288	289	17.9655	137	138	15.7506	138	139	17.4825	564	27.1131	17.0662	1.16466
15145	YALI1_B28394g_3	CTTCCAGGTCTTGGGCTGGGAGCCG	283900302	219	220	13.6762	170	171	19.517	115	116	14.5897	505	24.2768	15.9276	3.1419
15146	YALI1_B28394g_4	GGGATGACAACAGTGCCGTTACCAA	283867702	259	260	16.1627	132	133	15.1799	113	114	14.3382	505	24.2768	15.2269	0.9132
15147	YALI1_B28430g_1	TGACCCTAGTGGCTGCCTTTGTGGG	284296312	110	111	6.90024	65	66	7.53289	60	61	7.67217	236	11.3452	7.36843	0.411402
15148	YALI1_B28430g_2	TGGGCGGCTTTCTGGCCCTGGCTGC	284294212	495	496	30.8335	171	172	19.6312	232	233	29.3052	899	43.2175	26.59	6.07474
15149	YALI1_B28430g_3	TGGCCCTGGCTGCTTTTTACAGACT	284293012	447	448	27.8496	257	258	29.4468	239	240	30.1856	944	45.3808	29.1607	1.19396
15150	YALI1_B28430g_4	CAGACTGACTCTCCATCCTCTAGCA	284291112	148	149	9.26249	138	139	15.8647	132	133	16.7278	419	20.1425	13.9517	4.08383
15151	YALI1_B28430g_5	GGTGCAGTCGATAGTAGTGAAGATG	284281402	321	322	20.0169	164	165	18.8322	123	124	15.5959	609	29.2764	18.1483	2.28849
15152	YALI1_B28430g_6	AGAGCAGCGCCGGTATCGAAGGAGA	284275002	245	246	15.2924	130	131	14.9516	147	148	18.6144	523	25.1421	16.2862	2.02352
15153	YALI1_B28430g_7	ACGGCAGGAAAGCCTTCGTAGAAGT	284268102	285	286	17.779	134	135	15.4082	157	158	19.8722	577	27.738	17.6865	2.23343
15154	YALI1_B28430g_8	TTGGCATGTTCGGACTTGATGATGG	284263002	282	283	17.5925	157	158	18.0333	120	121	15.2186	560	26.9208	16.9481	1.51397
15155	YALI1_B28454g_1	CATTCTCGTCTGCCCTGAGAACCGG	284521112	226	227	14.1113	91	92	10.5004	73	74	9.30722	391	18.7965	11.3063	2.50139
15156	YALI1_B28454g_2	AGGTCGACAATGTGGAGCAGCTTTT	284511512	291	292	18.152	213	214	24.4248	143	144	18.1113	648	31.1512	20.2294	3.63342
15157	YALI1_B28454g_3	TCTGCTGCTGTCAAGAAGGGCGTCC	284508912	297	298	18.525	148	149	17.0061	170	171	21.5072	616	29.6129	19.0128	2.28988
15158	YALI1_B28454g_4	CGAGCCCAAGGTGCTCAAGGACGCA	284505412	391	392	24.3684	183	184	21.0008	150	151	18.9918	725	34.8528	21.4537	2.71679
15159	YALI1_B28454g_5	CAACGCAGTGGTCGATGTGCATGAG	284487602	262	263	16.3492	141	142	16.2071	119	120	15.0928	523	25.1421	15.883	0.688063
15160	YALI1_B28454g_6	TTGCCCACGGCCGGCTCGTTGACGG	284469202	359	360	22.3792	191	192	21.9139	164	165	20.7526	715	34.3721	21.6819	0.837741
15161	YALI1_B28454g_7	CCAGCCGCTCCTTCATGTTCTCGTA	284452202	280	281	17.4682	116	117	13.3538	108	109	13.7093	505	24.2768	14.8437	2.27977
15162	YALI1_B28454g_8	GTCGCTGGATGATCTCAATGAACAC	284437202	246	247	15.3546	132	133	15.1799	135	136	17.1052	514	24.7095	15.8799	1.0647
15163	YALI1_B28472g_1	TGTGGAGCTTGTGGAGAAGTTTGTG	284702312	265	266	16.5357	135	136	15.5223	146	147	18.4887	547	26.2959	16.8489	1.50777
15164	YALI1_B28472g_2	TGCAGATTGAGAAGACGGTGATTGA	284700012	217	218	13.5518	150	151	17.2343	183	184	23.1423	551	26.4881	17.9762	4.83807
15165	YALI1_B28472g_3	GACCAGAAAGGCGAGAAATCCGCCT	284684812	463	464	28.8443	234	235	26.8217	191	192	24.1485	889	42.7368	26.6048	2.3554
15166	YALI1_B28472g_4	GAACGAGCAATCAAGCTGGCTGGTC	284679712	350	351	21.8197	107	108	12.3266	163	164	20.6268	621	29.8532	18.2577	5.17103
15167	YALI1_B28472g_5	GACAGAACGACCTGGTCGTGGGTAG	284714402	248	249	15.4789	105	106	12.0983	120	121	15.2186	474	22.7865	14.2653	1.88117
15168	YALI1_B28472g_6	CTGGGCCTGAGTAGGCTCCTCCAGC	284709802	296	297	18.4628	191	192	21.9139	145	146	18.3629	633	30.4301	19.5799	2.02193
15169	YALI1_B28472g_7	TCAACAGACTCAATCACCGTCTTCT	284699102	219	220	13.6762	129	130	14.8375	123	124	15.5959	472	22.6904	14.7032	0.966886
15170	YALI1_B28472g_8	ACGTTGGCCACAGAGTCGTCTTTGT	284696702	27	28	1.7406	31	32	3.65231	20	21	2.64124	79	3.79776	2.67805	0.956386
15171	YALI1_B28499g_1	TGAACGTGTCTTTCACCCCAGTCGA	285020202	379	380	23.6225	230	231	26.3651	169	170	21.3815	779	37.4488	23.7897	2.49604
15172	YALI1_B28499g_2	ACCCCAGTCGAATGCTCTCTCATCA	285021602	156	157	9.7598	105	106	12.0983	73	74	9.30722	335	16.1044	10.3884	1.49796
15173	YALI1_B28499g_3	ACGTGAAATGTACGTGGCCATCCAG	285032302	317	318	19.7683	199	200	22.8269	203	204	25.6577	720	34.6125	22.751	2.94547
15174	YALI1_B28499g_4	TCCGACTTTGTCATGGTGCCGCTGT	285044702	406	407	25.3009	164	165	18.8322	186	187	23.5196	757	36.3912	22.5509	3.34136
15175	YALI1_B28499g_5	TGGGTCTTGAGGATCAGCTGAGTCA	285002512	343	344	21.3845	152	153	17.4626	163	164	20.6268	659	31.68	19.8247	2.08038
15176	YALI1_B28499g_6	ATTTGTGGGTCTTGAGGATCAGCTG	285003012	281	282	17.5304	140	141	16.093	109	110	13.8351	531	25.5267	15.8195	1.86277
15177	YALI1_B28499g_7	TGTCCAGCATGTTGAGCAAGGGTGT	285027012	225	226	14.0491	143	144	16.4354	106	107	13.4577	475	22.8346	14.6474	1.57641
15178	YALI1_B28499g_8	ACGTGAAACTCTTACCTCGTCCCTT	285030212	262	263	16.3492	211	212	24.1966	206	207	26.0351	680	32.6895	22.1936	5.14419
15179	YALI1_B28511g_1	CCCAGGCACCATACCACGTGGACGG	285186902	452	453	28.1605	227	228	26.0227	205	206	25.9093	885	42.5445	26.6975	1.26824
15180	YALI1_B28511g_2	GGACTCGGGTTTCCAGACCGATCGG	285197602	523	524	32.5741	318	319	36.409	208	209	26.2866	1050	50.4765	31.7566	5.11047
15181	YALI1_B28511g_3	CAGACCGATCGGCAGGGTTCGACTT	285198902	213	214	13.3032	182	183	20.8867	105	106	13.332	501	24.0845	15.8406	4.37004
15182	YALI1_B28511g_4	GAGATTTTGTCGGAGATAATCAATA	285220502	352	353	21.944	179	180	20.5443	164	165	20.7526	696	33.4587	21.0803	0.755234
15183	YALI1_B28511g_5	GAGTGGCCAATCTGCGCTGAGGTAG	285172312	340	341	21.198	184	185	21.1149	173	174	21.8845	698	33.5549	21.3992	0.422395
15184	YALI1_B28511g_6	CACCACCTCCAGGCTGCCAGTCCAG	285175912	298	299	18.5871	88	89	10.158	153	154	19.3691	540	25.9593	16.0381	5.10729
15185	YALI1_B28511g_7	CACCTCCGTTTCCACCACCTCCAGG	285177112	164	165	10.2571	129	130	14.8375	91	92	11.5711	385	18.5081	12.2219	2.35853
15186	YALI1_B28511g_8	TGTCCTTGAGCACAATCGAGCACTC	285182312	175	176	10.9409	136	137	15.6365	57	58	7.29485	369	17.7389	11.2907	4.18179
15187	YALI1_B28572g_1	TGGAGAGCCCGGGGATTCCACTCCT	285715312	201	202	12.5572	102	103	11.7559	70	71	8.9299	374	17.9793	11.081	1.9055
15188	YALI1_B28572g_2	CGAAAGACCGAGCCAGCAGTCCCGG	285709012	165	166	10.3193	54	55	6.27741	72	73	9.18145	292	14.0373	8.59271	2.08426
15189	YALI1_B28572g_3	TTGTCGCTACACCAAAGACAGTTCC	285657912	205	206	12.8059	145	146	16.6637	101	102	12.8289	452	21.7289	14.0995	2.2207
15190	YALI1_B28572g_4	CATCTCCAACTTGGCCACTATTCTG	285647612	136	137	8.51652	89	90	10.2721	94	95	11.9485	320	15.3833	10.2457	1.71612
15191	YALI1_B28572g_5	GGAAACGCGAGGAGCCGAGCTTGGC	285711402	257	258	16.0384	133	134	15.2941	141	142	17.8598	532	25.5748	16.3974	1.32001
15192	YALI1_B28572g_6	GCGACAGAGCCTTCGCCTGATCCAC	285704202	208	209	12.9924	141	142	16.2071	81	82	10.3134	431	20.7194	13.171	2.95092
15193	YALI1_B28572g_7	GGTTCTGACCACCTCGCTGGTTCTG	285695202	348	349	21.6954	173	174	19.8594	177	178	22.3876	699	33.6029	21.3141	1.3065
15194	YALI1_B28572g_8	TATTCTGGTTCCGGTTCTGGTTCTG	285686802	100	101	6.2786	87	88	10.0439	81	82	10.3134	269	12.9316	8.87862	2.25571
15195	YALI1_B28584g_1	GTCAGCCATCGCCAAATGGTCTTGA	285836402	279	280	17.406	148	149	17.0061	142	143	17.9856	570	27.4015	17.4659	0.492487
15196	YALI1_B28584g_2	AAGACCATTTGGCGATGGCTGACCA	285836212	259	260	16.1627	140	141	16.093	202	203	25.532	602	28.9399	19.2626	5.42957
15197	YALI1_B28584g_3	GCGATGGCTGACCAAATTCTTCTCC	285835112	306	307	19.0845	211	212	24.1966	123	124	15.5959	641	30.8147	19.6256	4.3258
15198	YALI1_B28584g_4	TTTGGTCATGGCTTTCTGTCTGTCT	285832212	295	296	18.4007	190	191	21.7997	121	122	15.3443	607	29.1802	18.5149	3.22921
15199	YALI1_B28584g_5	GTCATGGCTTTCTGTCTGTCTGGAC	285831812	390	391	24.3063	170	171	19.517	172	173	21.7588	733	35.2374	21.8607	2.39624
15200	YALI1_B28584g_6	TGTCTGTCTGGACATTGCTCTAGTG	285830612	174	175	10.8788	82	83	9.47318	69	70	8.80413	326	15.6718	9.71869	1.05888
15201	YALI1_B28584g_7	TGTACACTGGGGCTGGCATCTACAG	285826812	242	243	15.1059	204	205	23.3976	114	115	14.4639	561	26.9689	17.6558	4.98289
15202	YALI1_B28584g_8	CGTACGCGCGAACACGATGCACACA	285823512	343	344	21.3845	237	238	27.1641	147	148	18.6144	728	34.997	22.3877	4.36219
15203	YALI1_B28659g_1	GTCGCTGAAGGACCTGGTCGGAGGT	286568102	351	352	21.8819	258	259	29.5609	211	212	26.6639	821	39.4678	26.0356	3.87789
15204	YALI1_B28659g_2	GGGTGGCAGCGAGACAAGCAGTAAG	286473002	293	294	18.2763	176	177	20.2018	148	149	18.7402	618	29.709	19.0728	1.00492
15205	YALI1_B28659g_3	GGGCAACACCAAGGGATCGGTAACC	286442102	295	296	18.4007	137	138	15.7506	121	122	15.3443	554	26.6324	16.4985	1.65976
15206	YALI1_B28659g_4	GGTGAGGACGCCGACGACGCCGAGG	286576812	226	227	14.1113	137	138	15.7506	152	153	19.2433	516	24.8056	16.3684	2.62119
15207	YALI1_B28659g_5	GGTGTTATTTGCGGTCTTCTGATGC	286551312	512	513	31.8903	210	211	24.0824	226	227	28.5505	949	45.6211	28.1744	3.91751
15208	YALI1_B28659g_6	CGGTCTTCTGATGCTTAACGCCTGT	286550212	302	303	18.8358	330	331	37.7786	168	169	21.2557	801	38.5064	25.9567	10.3093
15209	YALI1_B28659g_7	ATCCAGGAATTCCAGGCTGGTTCTA	286546812	177	178	11.0653	95	96	10.9569	86	87	10.9423	359	17.2582	10.9882	0.0671735
15210	YALI1_B28659g_8	CTCCAGATTGATCAGTCCGCTCTTA	286527912	326	327	20.3277	198	199	22.7128	236	237	29.8083	761	36.5834	24.2829	4.93143
15211	YALI1_B28735g_1	CCGGTGGTGTTCTAGGAGGAGGGCG	287265712	293	294	18.2763	140	141	16.093	167	168	21.1299	601	28.8918	18.4997	2.52588
15212	YALI1_B28735g_2	AACCAAGTTAATCCTGCGACTTCAG	287237912	151	152	9.44898	165	166	18.9464	73	74	9.30722	390	18.7484	12.5675	5.52469
15213	YALI1_B28735g_3	TGATTCCCCGGATCCCCGAGGGTCT	287209912	168	169	10.5058	73	74	8.44597	90	91	11.4454	332	15.9602	10.1324	1.53417
15214	YALI1_B28735g_4	CATCGGGTACAACAGCGGGTGATGG	287204612	325	326	20.2656	157	158	18.0333	125	126	15.8474	608	29.2283	18.0488	2.20912
15215	YALI1_B28735g_5	GACGCAGAGCGCTCCGCAATAGTTG	287345302	302	303	18.8358	146	147	16.7778	169	170	21.3815	618	29.709	18.9984	2.30612
15216	YALI1_B28735g_6	TGTCTCCTGGCGCTGCGTCTGTGTT	287335402	312	313	19.4574	174	175	19.9736	203	204	25.6577	690	33.1703	21.6963	3.44044
15217	YALI1_B28735g_7	TGTGCCCGGAGCAGTCGAAGAAGTC	287326202	220	221	13.7383	183	184	21.0008	90	91	11.4454	494	23.748	15.3948	4.98844
15218	YALI1_B28735g_8	TCTGGCAGCCTCGGCTCCACCATCA	287295002	211	212	13.1788	98	99	11.2993	96	97	12.2	406	19.5176	12.2261	0.940024
15219	YALI1_B28744g_1	TGAAGCTCATTGACATCCACGGGTC	287464402	181	182	11.3139	132	133	15.1799	99	100	12.5773	413	19.8541	13.0237	1.97128
15220	YALI1_B28744g_2	ACTCGGTGGAGCTGGAGGACTGTTT	287473702	285	286	17.779	141	142	16.2071	149	150	18.866	576	27.69	17.6174	1.33678
15221	YALI1_B28744g_3	CAGGCTTTCTGTTTGAAGACGAGTC	287476402	264	265	16.4736	87	88	10.0439	132	133	16.7278	484	23.2673	14.4151	3.78773
15222	YALI1_B28744g_4	TGTTTGAAGACGAGTCCGAGGCCGC	287477302	333	334	20.7629	144	145	16.5495	203	204	25.6577	681	32.7376	20.9901	4.55835
15223	YALI1_B28744g_5	TCCTTGTCCGCCGAGTTGAGAAGAC	287446112	143	144	8.95167	130	131	14.9516	67	68	8.55258	341	16.3928	10.8186	3.58486
15224	YALI1_B28744g_6	GATCCGCTTGAACAGGTGAGCGGCC	287479212	320	321	19.9548	152	153	17.4626	150	151	18.9918	623	29.9494	18.803	1.25675
15225	YALI1_B28744g_7	TCTGTTTTGGATCCGCTTGAACAGG	287480112	529	530	32.9471	248	249	28.4195	256	257	32.3237	1034	49.7073	31.2301	2.45391
15226	YALI1_B28744g_8	ACCGTATCCTTGCTGGCGTACTTTT	287482712	225	226	14.0491	137	138	15.7506	150	151	18.9918	513	24.6614	16.2638	2.51096
15227	YALI1_B28766g_1	AGCCTCCGGGGATCTCGTATTGATT	287674202	407	408	25.3631	205	206	23.5118	143	144	18.1113	756	36.3431	22.3287	3.76783
15228	YALI1_B28766g_2	ACTCGCTCTACCGAAGATGGCTGCA	287682702	237	238	14.7951	119	120	13.6962	89	90	11.3196	446	21.4405	13.2703	1.77647
15229	YALI1_B28766g_3	TCGGCCTTACGTAATGAAGTAATAG	287686002	320	321	19.9548	159	160	18.2616	111	112	14.0866	591	28.4111	17.4343	3.02028
15230	YALI1_B28781g_1	GACGAGGAGGATCTCGCCTTCAAGC	287832702	287	288	17.9033	133	134	15.2941	124	125	15.7217	545	26.1997	16.3063	1.39946
15231	YALI1_B28781g_2	CGGAGGAGGTATCAAGAAGTCTGGT	287842202	198	199	12.3707	84	85	9.70145	79	80	10.0619	362	17.4024	10.7113	1.44831
15232	YALI1_B28781g_3	GAGCCTTGGCGTCAGCCATCTGCTT	287835412	199	200	12.4329	103	104	11.87	106	107	13.4577	409	19.6618	12.5869	0.804988
15233	YALI1_B28781g_4	TTACCAGACTTCTTGATACCTCCTC	287842412	128	129	8.0192	90	91	10.3863	93	94	11.8227	312	14.9987	10.076	1.92062
15234	YALI1_B28789g_1	GGCAAGAAGGGTCTGGTCAAAATCA	287909302	231	232	14.4221	167	168	19.1746	100	101	12.7031	499	23.9884	15.4333	3.35217
15235	YALI1_B28789g_2	GGCGCTTGGAAAACTCGAGGAGATG	287919702	333	334	20.7629	152	153	17.4626	107	108	13.5835	593	28.5072	17.2697	3.59358
15236	YALI1_B28789g_3	GATAAGATTGTGCCTTTGGACTGGC	287934202	338	339	21.0737	158	159	18.1474	197	198	24.9031	694	33.3626	21.3747	3.38789
15237	YALI1_B28789g_4	GACTGGCTTCCCGAAAAGGAGCGTG	287936002	262	263	16.3492	202	203	23.1694	192	193	24.2742	657	31.5839	21.2643	4.29225
15238	YALI1_B28789g_5	CCCTTGAATGAGAGTGTGAGGTTCA	287895912	203	204	12.6815	87	88	10.0439	93	94	11.8227	384	18.46	11.516	1.34531
15239	YALI1_B28789g_6	GTTCTTGGGTGGCACGCCTGTCGTG	287905312	242	243	15.1059	147	148	16.8919	120	121	15.2186	510	24.5172	15.7388	1.00022
15240	YALI1_B28789g_7	ACCAGACCCTTCTTGCCCAAAAAAA	287908512	287	288	17.9033	219	220	25.1096	205	206	25.9093	712	34.2279	22.9741	4.40956
15241	YALI1_B28789g_8	TCGCTGATTTTGACCAGACCCTTCT	287909712	372	373	23.1873	238	239	27.2782	172	173	21.7588	783	37.6411	24.0748	2.86473
15242	YALI1_B28830g_1	AGCTACCGAAAAGCGAAGCAAAGAC	288312202	185	186	11.5626	138	139	15.8647	79	80	10.0619	403	19.3734	12.4964	3.01203
15243	YALI1_B28830g_2	CCACCCGACAAACCACTAAGATGAC	604008	280	281	17.4682	168	169	19.2888	111	112	14.0866	560	26.9208	16.9479	2.63983
15244	YALI1_B28830g_3	ACCAGAACTACGAGGCAACCATCGG	288335002	87	88	5.47046	46	47	5.36433	61	62	7.79794	195	9.37421	6.21091	1.37543
15245	YALI1_B28830g_4	TGTCCAAACCCATGTATCTGCCCGA	288338602	381	382	23.7468	177	178	20.316	129	130	16.3505	688	33.0741	20.1378	3.70135
15246	YALI1_B28830g_5	GGTAGCTCAAATCGCCGTTCTGTGT	288310412	195	196	12.1842	118	119	13.582	148	149	18.7402	462	22.2097	14.8355	3.45306
15247	YALI1_B28830g_6	CTTCGCTTTTCGGTAGCTCAAATCG	288311512	350	351	21.8197	259	260	29.675	273	274	34.4619	883	42.4483	28.6522	6.38285
15248	YALI1_B28830g_7	GTGTCTTTGCTTCGCTTTTCGGTAG	288312412	257	258	16.0384	177	178	20.316	202	203	25.532	637	30.6224	20.6288	4.75451
15249	YALI1_B28830g_8	TGTGACTTGTTTCGTGTCTTTGCTT	288313712	354	355	22.0683	159	160	18.2616	142	143	17.9856	656	31.5358	19.4385	2.2817
15250	YALI1_B28895g_1	GGGTGGAGTGGGTTAAGTGTGAACA	288954602	142	143	8.8895	76	77	8.78837	46	47	5.91134	265	12.7393	7.86307	1.691
15251	YALI1_B28895g_2	GCTCACGTGACACGACTTCGAGACT	288960802	237	238	14.7951	80	81	9.24491	89	90	11.3196	407	19.5657	11.7865	2.80441
15252	YALI1_B28895g_3	TGGATTTTCTTTGATTTTCGCCTTA	288968502	445	446	27.7253	270	271	30.9305	268	269	33.833	984	47.3037	30.8296	3.0551
15253	YALI1_B28895g_4	TTTGATTTTCGCCTTACAAGCCCAT	288969402	484	485	30.1497	227	228	26.0227	218	219	27.5443	930	44.7078	27.9056	2.08708
15254	YALI1_B28895g_5	GGGAGGGTGTGTGGAAGTTGGGTGA	288983012	180	181	11.2517	91	92	10.5004	77	78	9.81031	349	16.7774	10.5208	0.720935
15255	YALI1_B28895g_6	GCAGACAAGGGGGGTTTGGGGAGGG	288984812	111	112	6.96241	49	50	5.70674	54	55	6.91753	215	10.3357	6.52889	0.712361
15256	YALI1_B28895g_7	GCTTTGGCAGACAAGGGGGGTTTGG	288985412	251	252	15.6654	141	142	16.2071	100	101	12.7031	493	23.6999	14.8585	1.88622
15257	YALI1_B28895g_8	AACAAATGTAACATGGGTTTGGCTT	288987512	219	220	13.6762	124	125	14.2668	115	116	14.5897	459	22.0654	14.1776	0.463266
15258	YALI1_B28933g_1	GCGTCTCGATAACCTGCGGCAGCAC	289353602	368	369	22.9386	161	162	18.4898	97	98	12.3258	627	30.1417	17.9181	5.32949
15259	YALI1_B28933g_2	GGACATGCCGCCAGTCATGGCTGGA	289419002	450	451	28.0361	170	171	19.517	138	139	17.4825	759	36.4873	21.6785	5.59901
15260	YALI1_B28933g_3	ATTCTCACTCGGGCCGACAGTCGCT	289463602	395	396	24.6171	219	220	25.1096	189	190	23.8969	804	38.6506	24.5412	0.609911
15261	YALI1_B28933g_4	GCGACTTTTCGTCGTCGCATGTTTT	289493902	569	570	35.4337	261	262	29.9033	234	235	29.5567	1065	51.1976	31.6312	3.29758
15262	YALI1_B28933g_5	TTTGGCACCGGTGGTGGGGAGTTCA	289336112	330	331	20.5764	190	191	21.7997	174	175	22.0103	695	33.4106	21.4622	0.774273
15263	YALI1_B28933g_6	GTTTTCTTTGGCACCGGTGGTGGGG	289336712	529	530	32.9471	254	255	29.1044	231	232	29.1794	1015	48.794	30.4103	2.19727
15264	YALI1_B28933g_7	GGGTACTTGGTTTTGGTTTTCTTTG	289338212	272	273	16.9709	126	127	14.4951	130	131	16.4763	529	25.4305	15.9808	1.31016
15265	YALI1_B28933g_8	CAGTCGCCGTACCCCGTACATTGGA	289341512	40	41	2.54874	75	76	8.67424	102	103	12.9546	218	10.4799	8.05921	5.23015
15266	YALI1_B28990g_1	CAAGTCTGCACTCTCTTTGTCGTTC	289917712	281	282	17.5304	169	170	19.4029	147	148	18.6144	598	28.7476	18.5159	0.940158
15267	YALI1_B28990g_2	TCGTTCCATTGCAACCGCAAATCAC	289915812	203	204	12.6815	103	104	11.87	91	92	11.5711	398	19.133	12.0409	0.57458
15268	YALI1_B28990g_3	CTTGTTGCTACTATTGTTTTTACCT	289911912	706	707	43.9502	402	403	45.9963	350	351	44.1464	1459	70.1383	44.6976	1.12894
15269	YALI1_B28990g_4	CCTGCAAAATAAACGTCCACTTTGC	289909712	255	256	15.9141	188	189	21.5715	165	166	20.8784	609	29.2764	19.4546	3.08573
15270	YALI1_B28990g_5	CGGTTGCAATGGAACGACAAAGAGA	289916602	135	136	8.45435	121	122	13.9244	67	68	8.55258	324	15.5756	10.3105	3.13018
15271	YALI1_B28990g_6	TAGGTGATTTGCGGTTGCAATGGAA	289915502	332	333	20.7007	113	114	13.0114	137	138	17.3567	583	28.0265	17.0229	3.85554
15272	YALI1_B28990g_7	CAGGTAAAAACAATAGTAGCAACAA	289911802	226	227	14.1113	113	114	13.0114	122	123	15.4701	462	22.2097	14.1976	1.23164
15273	YALI1_B28990g_8	TTTTGCAGGTAAAAACAATAGTAGC	289911302	286	287	17.8412	124	125	14.2668	106	107	13.4577	517	24.8537	15.1886	2.33256
15274	YALI1_B29008g_1	TCCCGAAGAAGACCGACAGAACCGC	290078602	153	154	9.57331	115	116	13.2396	100	101	12.7031	369	17.7389	11.8387	1.98012
15275	YALI1_B29008g_2	GCAACTCGTCGCTGTACCAGCAGCA	290085402	266	267	16.5979	109	110	12.5548	91	92	11.5711	467	22.45	13.5746	2.66402
15276	YALI1_B29008g_3	TCGCCCGAGCTGGCCCACACGGGCT	290120402	209	210	13.0545	125	126	14.381	84	85	10.6907	419	20.1425	12.7087	1.86927
15277	YALI1_B29008g_4	GGGGCGTCACCGATCGCTGCTGGAC	290091012	294	295	18.3385	169	170	19.4029	198	199	25.0289	662	31.8242	20.9234	3.59504
15278	YALI1_B29008g_5	ATTGTACAGCTGGGATGGCAGCTGG	290115512	218	219	13.614	145	146	16.6637	106	107	13.4577	470	22.5942	14.5785	1.80753
15279	YALI1_B29008g_6	TCACTCGAGCAGTCACCTTGGGCGA	290122812	244	245	15.2303	125	126	14.381	100	101	12.7031	470	22.5942	14.1048	1.28602
15280	YALI1_B29008g_7	ATGGTAGGAGACGAGACTCGCAGGC	290128612	105	106	6.58942	51	52	5.93501	46	47	5.91134	203	9.75879	6.14526	0.38484
15281	YALI1_B29037g_1	GGCTCGGTGCCCGACATTGAGACCT	290362012	194	195	12.1221	153	154	17.5767	136	137	17.2309	484	23.2673	15.6432	3.05434
15282	YALI1_B29037g_2	CGGCTCTAGAACGTACTCAGCCGAA	290311112	296	297	18.4628	108	109	12.4407	115	116	14.5897	520	24.9979	15.1644	3.05192
15283	YALI1_B29037g_3	AACAGCGACAGAACGAGATGGATGT	290305812	184	185	11.5004	152	153	17.4626	114	115	14.4639	451	21.6809	14.4756	2.98112
15284	YALI1_B29037g_4	ACGTGACGGAGCCAATTCGCCCGAT	290301812	223	224	13.9248	125	126	14.381	157	158	19.8722	506	24.3249	16.0593	3.30989
15285	YALI1_B29037g_5	AGCCTCGATGAAGGTCTCAATGTCG	290360902	392	393	24.4306	148	149	17.0061	130	131	16.4763	671	32.2569	19.3043	4.44738
15286	YALI1_B29037g_6	GTCGCGTCTTCACGTGTCTTTTCAG	290358602	231	232	14.4221	170	171	19.517	120	121	15.2186	522	25.094	16.3859	2.74072
15287	YALI1_B29037g_7	GGGTCCTGGTTGTTGGTCGTCTTGG	290353202	318	319	19.8304	162	163	18.604	172	173	21.7588	653	31.3916	20.0644	1.59037
15288	YALI1_B29037g_8	CAACTCGTCCACCTCAATGCGGTCG	290350102	138	139	8.64085	101	102	11.6417	78	79	9.93609	318	15.2872	10.0729	1.50512
15289	YALI1_B29051g_1	TGGAAGAGAATACTCAGGCAGCAGT	290517002	304	305	18.9601	172	173	19.7453	166	167	21.0041	643	30.9109	19.9032	1.03111
15290	YALI1_B29051g_2	TCGACCGACAGAGACCATTGAAACG	290532402	151	152	9.44898	139	140	15.9789	77	78	9.81031	368	17.6908	11.7461	3.67017
15291	YALI1_B29051g_3	AGCGAACCATAGTGAGAGAACTACT	290540102	280	281	17.4682	151	152	17.3485	107	108	13.5835	539	25.9113	16.1334	2.20907
15292	YALI1_B29051g_4	AGGTGCTGATCCTCTCAAGGATGTG	290567502	304	305	18.9601	145	146	16.6637	120	121	15.2186	570	27.4015	16.9475	1.88686
15293	YALI1_B29051g_5	CATCGTAACCGTCCTCTTCGTCGTC	290510012	294	295	18.3385	105	106	12.0983	83	84	10.565	483	23.2192	13.6672	4.11742
15294	YALI1_B29051g_6	AATGGTCTCTGTCGGTCGAGAAATG	290531812	261	262	16.2871	146	147	16.7778	207	208	26.1608	615	29.5648	19.7419	5.56437
15295	YALI1_B29051g_7	ATATTGGTGTCAGTGGCCGTTTCAA	290534112	225	226	14.0491	145	146	16.6637	177	178	22.3876	548	26.3439	17.7002	4.26478
15296	YALI1_B29051g_8	CAGCCAGATCAAGCGAGTGAATCAG	290548712	363	364	22.6278	205	206	23.5118	129	130	16.3505	698	33.5549	20.83	3.90447
15297	YALI1_B29080g_1	TCGTCAAGATGGGCCATCGACCTGG	290858002	371	372	23.1251	204	205	23.3976	106	107	13.4577	682	32.7857	19.9935	5.66178
15298	YALI1_B29080g_2	TCGCGCCAGACATATTGCTCGCAGA	290861102	202	203	12.6194	101	102	11.6417	77	78	9.81031	381	18.3158	11.3571	1.42599
15299	YALI1_B29080g_3	CAGACACTACTCCGACGTCGTGGGA	290865202	467	468	29.0929	140	141	16.093	150	151	18.9918	758	36.4392	21.3926	6.8244
15300	YALI1_B29080g_4	GCATGGCTCTATTCGCCCTACATGC	290869602	228	229	14.2356	70	71	8.10357	93	94	11.8227	392	18.8446	11.3873	3.08913
15301	YALI1_B29080g_5	GCAGAACCAGCTCGTGCATGTAGGG	290871112	86	87	5.4083	71	72	8.2177	38	39	4.90516	196	9.42228	6.17705	1.78507
15302	YALI1_B29080g_6	ATGATGGAGTACTCGTTTCGCAGAA	290873012	226	227	14.1113	121	122	13.9244	54	55	6.91753	402	19.3253	11.6511	4.10045
15303	YALI1_B29080g_7	ACTGGCCAAAGTAACAGCCCAGACC	290881312	119	120	7.45972	58	59	6.73395	44	45	5.6598	222	10.6722	6.61782	0.905565
15304	YALI1_B29080g_8	CGTTGTTCCTACTAGTGGTCCTGAA	290885412	175	176	10.9409	125	126	14.381	81	82	10.3134	382	18.3638	11.8784	2.18986
15305	YALI1_B29108g_1	TGCTGCGAAACCCGTCGCTCAAGGA	291069912	264	265	16.4736	160	161	18.3757	119	120	15.0928	544	26.1516	16.6473	1.64834
15306	YALI1_B29108g_2	ATCGCAACCTCGCTGGCGTCTACAA	291063012	130	131	8.14353	74	75	8.5601	60	61	7.67217	265	12.7393	8.12527	0.44425
15307	YALI1_B29108g_3	CAACTTTGACCAGAGCCAGAGCACA	291059612	240	241	14.9816	138	139	15.8647	179	180	22.6392	558	26.8247	17.8285	4.1895
15308	YALI1_B29108g_4	ACCAGAGCCAGAGCACAGAAACGTC	291058812	108	109	6.77592	99	100	11.4135	75	76	9.55877	283	13.6046	9.24939	2.33421
15309	YALI1_B29108g_5	GCAGCACAAACAGATGCTTGCTGAG	291071802	181	182	11.3139	98	99	11.2993	100	101	12.7031	380	18.2677	11.7721	0.806287
15310	YALI1_B29108g_6	TGTGCTCTGGCTCTGGTCAAAGTTG	291059602	370	371	23.063	186	187	21.3432	200	201	25.2804	757	36.3912	23.2289	1.97385
15311	YALI1_B29108g_7	GAGAAAGCAGGCACGGACTGAGCCA	291035402	198	199	12.3707	152	153	17.4626	129	130	16.3505	480	23.075	15.3946	2.67716
15312	YALI1_B29108g_8	GCAGGGTCAGGATGGCGTTGAACCG	291017502	334	335	20.8251	165	166	18.9464	153	154	19.3691	653	31.3916	19.7135	0.985568
15313	YALI1_B29133g_1	GTTCTGTACACGTTCGGTGTCCAAG	291337202	415	416	25.8604	255	256	29.2185	145	146	18.3629	816	39.2275	24.4806	5.55777
15314	YALI1_B29133g_2	GCCCGAAAAGCTGCGTCAAATCACC	291355302	212	213	13.241	85	86	9.81559	107	108	13.5835	405	19.4695	12.2134	2.08359
15315	YALI1_B29133g_3	TGTCCGAGCTCGCTAAAGGCCTCAC	291358802	183	184	11.4382	112	113	12.8972	81	82	10.3134	377	18.1235	11.5496	1.2955
15316	YALI1_B29133g_4	GTGTTCTCCTGGCTTCGACATCCAC	291397302	222	223	13.8627	152	153	17.4626	115	116	14.5897	490	23.5557	15.305	1.90359
15317	YALI1_B29133g_5	TGGCGAGCGAAGACAACATCCTGCA	291342612	244	245	15.2303	176	177	20.2018	99	100	12.5773	520	24.9979	16.0031	3.87057
15318	YALI1_B29133g_6	CTCCAGCAGGTCCCGCGGGACGTCT	291349312	214	215	13.3653	191	192	21.9139	152	153	19.2433	558	26.8247	18.1742	4.3734
15319	YALI1_B29133g_7	AAGCTGGGAGATTTGCTCCAGCAGG	291350812	125	126	7.83271	104	105	11.9841	73	74	9.30722	303	14.5661	9.70803	2.10454
15320	YALI1_B29133g_8	GGGCGAAACGGTGAAGATGGTTTCA	291353212	486	487	30.274	201	202	23.0552	153	154	19.3691	841	40.4293	24.2328	5.54703
15321	YALI1_B29153g_1	CACAGTTACGCGACTAACCACAGAC	291532302	317	318	19.7683	134	135	15.4082	141	142	17.8598	593	28.5072	17.6788	2.18567
15322	YALI1_B29153g_2	GCGATATTTCGTCGGATCCTAAGAC	291535702	393	394	24.4928	149	150	17.1202	149	150	18.866	692	33.2664	20.1597	3.85276
15323	YALI1_B29153g_3	GTCGGATCCTAAGACCGCCATTGCC	291536702	239	240	14.9194	144	145	16.5495	78	79	9.93609	462	22.2097	13.8017	3.4455
15324	YALI1_B29153g_4	AAGAGGTGAATGGCGCATTACAGGA	291547702	217	218	13.5518	116	117	13.3538	89	90	11.3196	423	20.3348	12.7417	1.23558
15325	YALI1_B29153g_5	AGGTACGGCAAATCCAACCTTAGAT	291574512	295	296	18.4007	201	202	23.0552	158	159	19.9979	655	31.4877	20.4846	2.36514
15326	YALI1_B29153g_6	ATGTTGCATCGATAGTCTTGTCGTT	291579412	339	340	21.1359	128	129	14.7234	173	174	21.8845	641	30.8147	19.2479	3.93622
15327	YALI1_B29153g_7	CCTGCTTCGTTCGCAAACGGCTCTC	291587312	568	569	35.3715	273	274	31.2729	306	307	38.6124	1148	55.1876	35.0856	3.67808
15328	YALI1_B29153g_8	CCTCCAAATGGTGCCAGACCAATGA	291591212	422	423	26.2955	124	125	14.2668	175	176	22.1361	722	34.7086	20.8995	6.10894
15329	YALI1_B29191g_1	ACGACTCTCCACCTCCCACAGAAAC	291900712	292	293	18.2142	196	197	22.4845	149	150	18.866	638	30.6705	19.8549	2.30054
15330	YALI1_B29191g_2	GAGTAGGAGAAGATTACATTGACGT	291882712	110	111	6.90024	59	60	6.84808	78	79	9.93609	248	11.9221	7.89481	1.76799
15331	YALI1_B29191g_3	CTTCAATCCATGCATAAATATGCCA	291842012	168	169	10.5058	67	68	7.76116	90	91	11.4454	326	15.6718	9.9041	1.91438
15332	YALI1_B29191g_4	GGGAGGAGGTTTCCGAGGTCTGGGG	291836412	439	440	27.3523	190	191	21.7997	153	154	19.3691	783	37.6411	22.8404	4.09209
15333	YALI1_B29191g_5	TGTGGGAGGTGGAGAGTCGTCAAAA	291901202	290	291	18.0898	169	170	19.4029	103	104	13.0804	563	27.065	16.8577	3.33647
15334	YALI1_B29191g_6	ATCCTCTTCTGTTTCTGTGGGAGGT	291899702	270	271	16.8465	133	134	15.2941	154	155	19.4949	558	26.8247	17.2118	2.12409
15335	YALI1_B29191g_7	GCCGTCGTTTTCATCCTCTTCTGTT	291898502	18	19	1.18112	7	8	0.913078	10	11	1.38351	36	1.73062	1.15924	0.235976
15336	YALI1_B29191g_8	TGTTGACGGAGCTTTGGCCGTCGTT	291896902	378	379	23.5603	188	189	21.5715	147	148	18.6144	714	34.324	21.2487	2.48867
15337	YALI1_B29202g_1	CAGCGAGATTACGGCACAGAGCTCG	292025102	311	312	19.3953	151	152	17.3485	163	164	20.6268	626	30.0936	19.1235	1.65598
15338	YALI1_B29202g_2	CAGACGGTCACTGGCATCAAATTTT	292041602	256	257	15.9762	133	134	15.2941	129	130	16.3505	519	24.9498	15.8736	0.535661
15339	YALI1_B29202g_3	CTCATCACAGACCTGCGACAGCAGT	292044302	131	132	8.2057	88	89	10.158	86	87	10.9423	306	14.7103	9.76865	1.40922
15340	YALI1_B29202g_4	TCGACTCGGTGCTCAAACGGGTCTA	292047102	361	362	22.5035	159	160	18.2616	164	165	20.7526	685	32.9299	20.5059	2.13171
15341	YALI1_B29202g_5	TTGAGAATGTAGAGTGCATACACGG	292020412	94	95	5.90561	79	80	9.13078	42	43	5.40825	216	10.3837	6.81488	2.02098
15342	YALI1_B29202g_6	GCGAGCTCTGTGCCGTAATCTCGCT	292025212	484	485	30.1497	276	277	31.6153	272	273	34.3361	1033	49.6593	32.0337	2.12432
15343	YALI1_B29202g_7	ACGACAGTTTGGCGAGCTCTGTGCC	292026312	245	246	15.2924	113	114	13.0114	133	134	16.8536	492	23.6518	15.0525	1.93234
15344	YALI1_B29202g_8	GCAGAGATGGCGTGCACTCCATGGA	292031812	330	331	20.5764	106	107	12.2124	135	136	17.1052	572	27.4977	16.6313	4.20208
15345	YALI1_B29227g_1	CCACCACAGGAGCTGCAGCCACCTA	292234512	139	140	8.70301	73	74	8.44597	53	54	6.79176	266	12.7874	7.98025	1.03726
15346	YALI1_B29227g_2	GTCCATTCCACACTCTATGGACTCG	292231612	256	257	15.9762	135	136	15.5223	132	133	16.7278	524	25.1902	16.0755	0.608855
15347	YALI1_B29227g_3	GAACACACATGCTGGGCGGCATTCT	292213512	183	184	11.4382	93	94	10.7287	98	99	12.4516	375	18.0273	11.5395	0.865894
15348	YALI1_B29227g_4	ATGATTACCACATCTTCACGTGGCT	292206612	323	324	20.1413	174	175	19.9736	163	164	20.6268	661	31.7762	20.2472	0.339264
15349	YALI1_B29227g_5	AGGATGGCTCTGGACCACCTCCTGG	292253602	243	244	15.1681	141	142	16.2071	137	138	17.3567	522	25.094	16.244	1.09477
15350	YALI1_B29227g_6	GTCTTCGATGACAATATCGGCCTTG	292244602	314	315	19.5818	143	144	16.4354	147	148	18.6144	605	29.0841	18.2105	1.6116
15351	YALI1_B29227g_7	TCGCACATAGAGAAGCCATGGAGTT	292241902	169	170	10.5679	100	101	11.5276	102	103	12.9546	372	17.8831	11.6834	1.20095
15352	YALI1_B29227g_8	TGTGCTCCTGGAACAGCTGAGGGCG	292196202	219	220	13.6762	160	161	18.3757	89	90	11.3196	469	22.5462	14.4571	3.5923
15353	YALI1_B29243g_1	GCCCTTTGAGATTGAGAAGCTGCGA	292454402	352	353	21.944	199	200	22.8269	174	175	22.0103	726	34.9009	22.2604	0.491737
15354	YALI1_B29243g_2	AGATTGAGAAGCTGCGAACCAAGCT	292455202	164	165	10.2571	69	70	7.98943	70	71	8.9299	304	14.6142	9.05882	1.13933
15355	YALI1_B29243g_3	TTCTCCAGGGAGGAGACTGTGCCGA	292460602	261	262	16.2871	173	174	19.8594	133	134	16.8536	568	27.3054	17.6667	1.91998
15356	YALI1_B29243g_4	ATTACTGCACACAGGACCGAATTGA	292463902	186	187	11.6247	130	131	14.9516	108	109	13.7093	425	20.431	13.4286	1.68113
15357	YALI1_B29243g_5	GGGGCGTGGGATCGGTAATAACGAC	292431412	285	286	17.779	181	182	20.7725	203	204	25.6577	670	32.2088	21.4031	3.97704
15358	YALI1_B29243g_6	CGCCTTCGGAGGCCTTTAGGGGCGT	292433212	332	333	20.7007	198	199	22.7128	160	161	20.2495	691	33.2183	21.221	1.31149
15359	YALI1_B29243g_7	AGCTTGGACTCAATTCGGTCCTGTG	292464812	361	362	22.5035	153	154	17.5767	122	123	15.4701	637	30.6224	18.5168	3.60969
15360	YALI1_B29243g_8	CATCAGAACTTTGAGCTTGGACTCA	292466112	322	323	20.0791	160	161	18.3757	140	141	17.734	623	29.9494	18.7296	1.21193
15361	YALI1_B29266g_1	CTCTGCCGGCTTCCTCAGGGGAGAA	292665102	149	150	9.32465	77	78	8.90251	89	90	11.3196	316	15.191	9.84892	1.29101
15362	YALI1_B29266g_2	TCCATCGATCACAACATCACAGAGC	292681402	281	282	17.5304	128	129	14.7234	131	132	16.6021	541	26.0074	16.2853	1.43005
15363	YALI1_B29266g_3	ACCAATGTCTTCAGCGGCTATATGG	292684802	290	291	18.0898	114	115	13.1255	143	144	18.1113	548	26.3439	16.4422	2.87239
15364	YALI1_B29266g_4	CATTGGAGAACCACTACCCTCAAAG	292704302	336	337	20.9494	148	149	17.0061	86	87	10.9423	571	27.4496	16.2992	5.04086
15365	YALI1_B29266g_5	TGTAGGTTGTACTCCTTCTGGAACG	292669812	187	188	11.6869	117	118	13.4679	109	110	13.8351	414	19.9022	12.9966	1.14901
15366	YALI1_B29266g_6	GCCGAGAACAGCGAGTGGAAGTATG	292674612	246	247	15.3546	106	107	12.2124	84	85	10.6907	437	21.0078	12.7526	2.37839
15367	YALI1_B29266g_7	TGATCAACAACAGACAGAAGTCAAC	292697312	221	222	13.8005	120	121	13.8103	120	121	15.2186	462	22.2097	14.2765	0.815908
15368	YALI1_B29266g_8	GTCAGCGAGTTTATGATCAACAACA	292698612	262	263	16.3492	130	131	14.9516	152	153	19.2433	545	26.1997	16.8481	2.18888
15369	YALI1_B29310g_1	TGACGAGAACGTTAAGCCCCCGGAT	293105002	427	428	26.6063	167	168	19.1746	159	160	20.1237	754	36.2469	21.9682	4.04466
15370	YALI1_B29310g_2	AGATCAAGGACTCCCCCAACCGAGA	293113302	147	148	9.20033	65	66	7.53289	60	61	7.67217	273	13.1239	8.13513	0.925112
15371	YALI1_B29310g_3	CTCCTCCTGTCCCTGCTCTCCGACT	293119902	208	209	12.9924	155	156	17.805	97	98	12.3258	461	22.1616	14.3744	2.98965
15372	YALI1_B29310g_4	TTAACCGAAACTACGGTGTTGTTAA	293132202	411	412	25.6117	159	160	18.2616	165	166	20.8784	736	35.3816	21.5839	3.72552
15373	YALI1_B29310g_5	CTCTCGGTTGGGGGAGTCCTTGATC	293113412	366	367	22.8143	139	140	15.9789	135	136	17.1052	641	30.8147	18.6328	3.66485
15374	YALI1_B29310g_6	CAAGGCTGTAGGCAGAATTATTGTT	293116212	351	352	21.8819	193	194	22.1421	161	162	20.3753	706	33.9394	21.4664	0.953886
15375	YALI1_B29310g_7	GGTTAACAAAGAATCGACACAAGTA	293130312	91	92	5.71912	106	107	12.2124	91	92	11.5711	289	13.8931	9.83423	3.57818
15376	YALI1_B29310g_8	GCCTTGAGAATAAGCCAGATGGCTC	293144212	280	281	17.4682	126	127	14.4951	148	149	18.7402	555	26.6804	16.9012	2.17861
15377	YALI1_B29360g_1	CTCGATATGCAAGGCAATCGTCGCC	293598912	195	196	12.1842	82	83	9.47318	68	69	8.67835	346	16.6332	10.1119	1.83814
15378	YALI1_B29360g_2	TTATCCAAGTTGTCCTTTACTCGAT	613008	246	247	15.3546	127	128	14.6092	141	142	17.8598	515	24.7575	15.9412	1.70283
15379	YALI1_B29360g_3	TCACCCACTTGCGGTGTTTTGTTAT	293608712	482	483	30.0254	315	316	36.0666	289	290	36.4742	1087	52.2552	34.1887	3.61132
15380	YALI1_B29360g_4	TCTACTAGCCATTATGCTAGGTTTC	293611212	279	280	17.406	136	137	15.6365	136	137	17.2309	552	26.5362	16.7578	0.975053
15381	YALI1_B29360g_5	TTATTATTTGTCTACTAGCCATTAT	293612212	535	536	33.3201	257	258	29.4468	271	272	34.2103	1064	51.1495	32.3257	2.53268
15382	YALI1_B29360g_6	TTATTTGTTATTATTTGTCTACTAG	293612912	322	323	20.0791	143	144	16.4354	161	162	20.3753	627	30.1417	18.9633	2.19419
15383	YALI1_B29360g_7	TGCTTATGTTTCTTATTTGTTATTA	293614112	402	403	25.0522	261	262	29.9033	251	252	31.6949	915	43.9867	28.8835	3.43674
15384	YALI1_B29360g_8	GCACCCTGACGTCTCTTTTGTGCTT	293616112	507	508	31.5795	221	222	25.3379	172	173	21.7588	901	43.3137	26.2254	4.97015
15385	YALI1_B29364g_1	ATATTCATGTCTTTCTATTTTTCAT	293643612	245	246	15.2924	138	139	15.8647	155	156	19.6206	539	25.9113	16.9259	2.35115
15386	YALI1_B29364g_2	TATTTTTCATCTTCTCACCGTTGCC	293642112	422	423	26.2955	275	276	31.5012	284	285	35.8454	982	47.2076	31.214	4.7814
15387	YALI1_B29364g_3	ATCTTCTCACCGTTGCCGCTCAGAC	293641312	338	339	21.0737	161	162	18.4898	117	118	14.8412	617	29.661	18.1349	3.13136
15388	YALI1_B29364g_4	CCGCTAATTCATTTTTATCGGTGAT	293636712	581	582	36.1797	313	314	35.8383	287	288	36.2227	1182	56.8221	36.0802	0.210607
15389	YALI1_B29364g_5	TCGGTGATTCATCTGTTGTGTTCTC	293635012	395	396	24.6171	158	159	18.1474	161	162	20.3753	715	34.3721	21.0466	3.28666
15390	YALI1_B29364g_6	TCAGCCCTTCATATTACACCATCCC	293631412	326	327	20.3277	145	146	16.6637	105	106	13.332	577	27.738	16.7745	3.49921
15391	YALI1_B29364g_7	TACTTACCACAGTTCATACTGACCC	293627212	184	185	11.5004	126	127	14.4951	121	122	15.3443	432	20.7675	13.78	2.01929
15392	YALI1_B29419g_1	CGACGCCGGCTCCCACGCTGCTGAC	294183912	349	350	21.7575	144	145	16.5495	113	114	14.3382	607	29.1802	17.5484	3.80921
15393	YALI1_B29419g_2	ACAAGGAGCTGCTGTCCCACATGAA	294115012	163	164	10.195	70	71	8.10357	74	75	9.43299	308	14.8064	9.24384	1.05845
15394	YALI1_B29419g_3	TCTCGTTGGCGGCAGCAAGATCAAC	294157102	321	322	20.0169	170	171	19.517	134	135	16.9794	626	30.0936	18.8378	1.62871
15395	YALI1_B29419g_4	GGACAAGAACAAGCATGGTCATGAC	294148702	301	302	18.7736	227	228	26.0227	178	179	22.5134	707	33.9875	22.4366	3.62515
15396	YALI1_B29419g_5	CACAGATGGCTCCTCGAGCGGTGTT	294110602	177	178	11.0653	108	109	12.4407	75	76	9.55877	361	17.3543	11.0216	1.44146
15397	YALI1_B29419g_6	TCCAGGGGTGGTCAGCAGGGGCAGG	294100702	247	248	15.4168	158	159	18.1474	154	155	19.4949	560	26.9208	17.6863	2.07778
15398	YALI1_B29436g_1	TTGACCTTGGAGCAGCCCGCTGAGC	616008	236	237	14.733	94	95	10.8428	79	80	10.0619	410	19.7099	11.8792	2.50208
15399	YALI1_B29436g_2	CCTAAGAACCAGTGGTTTAGTTTTT	294395502	374	375	23.3116	265	266	30.3598	309	310	38.9897	949	45.6211	30.8871	7.85232
15400	YALI1_B29436g_3	GTTTTTACCTACACACCACTGCTGG	294397402	373	374	23.2495	221	222	25.3379	205	206	25.9093	800	38.4583	24.8322	1.40016
15401	YALI1_B29436g_4	CCTACACACCACTGCTGGCTGTTAC	294398102	199	200	12.4329	98	99	11.2993	90	91	11.4454	388	18.6523	11.7259	0.61663
15402	YALI1_B29446g_1	GTGGAAGCAGAGATGCGCCTCCCCC	294480402	143	144	8.95167	122	123	14.0386	168	169	21.2557	434	20.8636	14.7486	6.18266
15403	YALI1_B29446g_2	GTGATGGAGCCTGGAGTGGAGGTCG	294488502	323	324	20.1413	152	153	17.4626	129	130	16.3505	605	29.0841	17.9848	1.94857
15404	YALI1_B29446g_3	CATCACAGTCTGACAGCGGACCCAC	294543102	245	246	15.2924	127	128	14.6092	149	150	18.866	522	25.094	16.2559	2.28608
15405	YALI1_B29446g_4	TCTGGACAGCTCAAGTCTAGGAAAC	294564502	262	263	16.3492	159	160	18.2616	84	85	10.6907	506	24.3249	15.1005	3.93686
15406	YALI1_B29446g_5	CTCACTTCGGGGTCTCCAGTGACTG	294465512	221	222	13.8005	158	159	18.1474	122	123	15.4701	502	24.1326	15.806	2.19285
15407	YALI1_B29446g_6	GCGAGCTTCCTGCTCCTCTGTTGCT	294468312	366	367	22.8143	164	165	18.8322	99	100	12.5773	630	30.2859	18.0746	5.16038
15408	YALI1_B29446g_7	GAAGAGGAGGATCCTGCCAGGTCGA	294491112	176	177	11.0031	86	87	9.92972	78	79	9.93609	341	16.3928	10.2896	0.617881
15409	YALI1_B29446g_8	TTGCCATGGCGCGTTGCTGCTGCTG	294510512	309	310	19.271	181	182	20.7725	223	224	28.1732	714	34.324	22.7389	4.76576
15410	YALI1_B29483g_1	TTCGAATCGTCGAGGTTGCGCCTCG	294825912	389	390	24.2441	164	165	18.8322	147	148	18.6144	701	33.6991	20.5636	3.18928
15411	YALI1_B29483g_2	TGTCGCCCAAGTGGGTCCCTGCCAT	294812712	312	313	19.4574	214	215	24.539	152	153	19.2433	679	32.6415	21.0799	2.99755
15412	YALI1_B29483g_3	CTGCTTCTTCCGATGGCTTCGCTAA	294796512	456	457	28.4091	193	194	22.1421	232	233	29.3052	882	42.4003	26.6188	3.90271
15413	YALI1_B29483g_4	AGCGATTCGAGGAAGTTCTGAAACT	294790512	271	272	16.9087	79	80	9.13078	100	101	12.7031	451	21.6809	12.9142	3.89326
15414	YALI1_B29483g_5	AAGACCGTCTCGAGGCGCAACCTCG	294824902	313	314	19.5196	100	101	11.5276	91	92	11.5711	505	24.2768	14.2061	4.60167
15415	YALI1_B29483g_6	GTTTTGAAGACCGTCTCGAGGCGCA	294824302	489	490	30.4605	302	303	34.5828	283	284	35.7196	1075	51.6783	33.5877	2.76717
15416	YALI1_B29483g_7	GGTGGAAGGGATCTTCTTTTCGTTT	294822202	555	556	34.5634	416	417	47.5942	303	304	38.2351	1275	61.2929	40.1309	6.71908
15417	YALI1_B29483g_8	AGAATGGCTTCATTATCTGCCATGG	294810602	311	312	19.3953	96	97	11.0711	112	113	14.2124	520	24.9979	14.8929	4.20363
15418	YALI1_B29505g_1	ACCCTACCCAGGGCGGACAGGCGTC	295050412	211	212	13.1788	178	179	20.4301	128	129	16.2247	518	24.9017	16.6112	3.64105
15419	YALI1_B29505g_2	TGGCAACAACAAAATCAAGCTTGCT	295014612	230	231	14.36	136	137	15.6365	73	74	9.30722	440	21.1521	13.1012	3.34711
15420	YALI1_B29505g_3	CGAAATGCTACTTATGTGGAAATTG	295000112	227	228	14.1735	121	122	13.9244	91	92	11.5711	440	21.1521	13.223	1.43598
15421	YALI1_B29505g_4	ATGAGTTTGATCTGAGCAAAAATAT	294995812	276	277	17.2195	105	106	12.0983	105	106	13.332	487	23.4115	14.2166	2.67277
15422	YALI1_B29505g_5	ACCTTCTTGAATGGTACAGGCGACG	295048302	222	223	13.8627	177	178	20.316	127	128	16.099	527	25.3344	16.7592	3.27693
15423	YALI1_B29505g_6	CTCCTCCTCGTGTTTGACCTTCTTG	295046702	418	419	26.0469	222	223	25.452	254	255	32.0722	895	43.0252	27.857	3.66252
15424	YALI1_B29505g_7	AGGCTTGCTTTCCTCCTCCTCGTGT	295045502	260	261	16.2249	143	144	16.4354	133	134	16.8536	537	25.8151	16.5046	0.320026
15425	YALI1_B29505g_8	GCTTCTGGTCGGCTGTAAGGTTCTC	295030702	222	223	13.8627	129	130	14.8375	99	100	12.5773	451	21.6809	13.7592	1.13364
15426	YALI1_B29507g_1	TCGTTCCGCCTGGAAATGCCCTCAC	607008	201	202	12.5572	174	175	19.9736	111	112	14.0866	487	23.4115	15.5391	3.91574
15427	YALI1_B29507g_2	TTGGTGTGACCTTCCACGTCCACAA	295115702	371	372	23.1251	196	197	22.4845	241	242	30.4371	809	38.8909	25.3489	4.41813
15428	YALI1_B29507g_3	CAGGCGGAACGACAAAGAACCCGTG	295071112	234	235	14.6086	153	154	17.5767	124	125	15.7217	512	24.6133	15.969	1.49944
15429	YALI1_B29507g_4	TAGCCCATGGCTTCAGGTCGATAGG	295107512	540	541	33.6309	235	236	26.9358	257	258	32.4495	1033	49.6593	31.0054	3.57355
15430	YALI1_B29507g_5	GAGTGTAAGCGTACTCGCCAAGCTT	295123112	141	142	8.82734	95	96	10.9569	115	116	14.5897	352	16.9216	11.458	2.91367
15431	YALI1_B29528g_1	ACTATCGCCAGGGCGACGTGGCGGG	295275212	271	272	16.9087	182	183	20.8867	188	189	23.7711	642	30.8628	20.5222	3.44571
15432	YALI1_B29528g_2	GCTTCCGGGCTTCATTGGACACTAC	295270912	194	195	12.1221	149	150	17.1202	126	127	15.9732	470	22.5942	15.0718	2.61816
15433	YALI1_B29528g_3	CGCCTCGATCTCTGCGAAAGGGCAT	295260512	252	253	15.7276	117	118	13.4679	107	108	13.5835	477	22.9308	14.2597	1.27257
15434	YALI1_B29528g_4	CCGTCTACGATGGCCACGGATCCGA	295255112	203	204	12.6815	106	107	12.2124	142	143	17.9856	452	21.7289	14.2932	3.2063
15435	YALI1_B29528g_5	TGCGGCCCGCCACGTCGCCCTGGCG	295274702	350	351	21.8197	134	135	15.4082	129	130	16.3505	614	29.5167	17.8595	3.46187
15436	YALI1_B29528g_6	AATACGGAGGCGCTGTAGCGGTCTT	295265602	344	345	21.4467	188	189	21.5715	173	174	21.8845	706	33.9394	21.6342	0.22557
15437	YALI1_B29528g_7	GCAGAGATCGAGGCGCAAAAGTGCT	295261502	277	278	17.2817	195	196	22.3704	132	133	16.7278	605	29.0841	18.7933	3.11021
15438	YALI1_B29528g_8	TCCTTAAGAAACTCGGAGCACTCGT	295252702	223	224	13.9248	114	115	13.1255	79	80	10.0619	417	20.0464	12.3707	2.03908
15439	YALI1_B29539g_1	GCTTCTTTGCTAAGCCCGCCAAGGA	295386412	268	269	16.7222	145	146	16.6637	94	95	11.9485	508	24.421	15.1114	2.73938
15440	YALI1_B29539g_2	CTAAGCCCGCCAAGGACCAGAACGG	295385512	320	321	19.9548	235	236	26.9358	212	213	26.7897	768	36.92	24.5601	3.989
15441	YALI1_B29539g_3	ATGCTGGGTTCTATCACCCCAACGT	295369912	178	179	11.1274	97	98	11.1852	72	73	9.18145	348	16.7294	10.498	1.14055
15442	YALI1_B29539g_4	CCGCCTTCCAGAAGAACAAGGAGGA	295352812	282	283	17.5925	121	122	13.9244	92	93	11.6969	496	23.8441	14.4046	2.97699
15443	YALI1_B29539g_5	CGCTCTTCCATGAGTCGCTTCTGCA	295397402	235	236	14.6708	129	130	14.8375	108	109	13.7093	473	22.7385	14.4059	0.608987
15444	YALI1_B29539g_6	GCCAGGTTTTCCGCTCTTCCATGAG	610008	154	155	9.63548	110	111	12.669	144	145	18.2371	409	19.6618	13.5139	4.36262
15445	YALI1_B29539g_7	CGGGGATGCCGGCGTTCCAGTTAGT	295381702	227	228	14.1735	138	139	15.8647	110	111	13.9608	476	22.8827	14.6663	1.04326
15446	YALI1_B29539g_8	GGGAAGGTGATGAGCATGGGGTATG	295376202	305	306	19.0223	181	182	20.7725	147	148	18.6144	634	30.4782	19.4698	1.14651
15447	YALI1_B29548g_1	TCGACGAGTTCGACGAGCAGGTGCT	295485602	283	284	17.6547	143	144	16.4354	113	114	14.3382	540	25.9593	16.1427	1.67752
15448	YALI1_B29548g_2	TCTGCCCAACCTCGAGGATCAGCTC	295507302	155	156	9.69764	98	99	11.2993	52	53	6.66598	306	14.7103	9.22099	2.35317
15449	YALI1_B29548g_3	AGTCTCTGCTCAAGGAGATCAACAA	295516502	260	261	16.2249	122	123	14.0386	101	102	12.8289	484	23.2673	14.3641	1.72126
15450	YALI1_B29548g_4	CGCCACTGCTGACCGTTTGAACCAG	295525302	439	440	27.3523	114	115	13.1255	193	194	24.4	747	35.9104	21.6259	7.50814
15451	YALI1_B29548g_5	GGTGCTCTTCTTAGTGGCATCAGGC	295495312	354	355	22.0683	208	209	23.8542	168	169	21.2557	731	35.1413	22.3927	1.32926
15452	YALI1_B29548g_6	AATCGGTCCCGGAAGTTTCGGTGCT	295497212	193	194	12.0599	76	77	8.78837	78	79	9.93609	348	16.7294	10.2614	1.65985
15453	YALI1_B29548g_7	GGATGCGGTGGCGCTGGTAACGTTG	295518712	414	415	25.7982	207	208	23.74	237	238	29.934	859	41.2946	26.4908	3.15455
15454	YALI1_B29548g_8	AATGACTTGGGCTGCTGGGCCTTTT	295521312	316	317	19.7061	164	165	18.8322	121	122	15.3443	602	28.9399	17.9609	2.30774
15455	YALI1_B29562g_1	TCGAGAGTTTGCCTACGCGGTCCAC	295644202	245	246	15.2924	163	164	18.7181	199	200	25.1547	608	29.2283	19.7217	5.00712
15456	YALI1_B29562g_2	CCTACGCGGTCCACCACCCCAACGC	295645302	160	161	10.0085	73	74	8.44597	109	110	13.8351	343	16.489	10.7632	2.77268
15457	YALI1_B29562g_3	GAGATCAGGACGCAAGAGTGCGCTA	295658502	362	363	22.5657	196	197	22.4845	141	142	17.8598	700	33.651	20.97	2.69382
15458	YALI1_B29562g_4	CCTGTGAATCCATGTACAACATTGC	295661502	229	230	14.2978	128	129	14.7234	158	159	19.9979	516	24.8056	16.3397	3.17526
15459	YALI1_B29562g_5	GCTTGTCGTACAGCCGGTCGGATAA	295632312	261	262	16.2871	142	143	16.3213	146	147	18.4887	550	26.4401	17.0323	1.26134
15460	YALI1_B29562g_6	GAATGACGCGCTCCAGCTCCAGGGC	295635912	217	218	13.5518	110	111	12.669	92	93	11.6969	420	20.1906	12.6392	0.927816
15461	YALI1_B29562g_7	GGGCGTTGGGGTGGTGGACCGCGTA	295645512	333	334	20.7629	238	239	27.2782	192	193	24.2742	764	36.7277	24.1051	3.26094
15462	YALI1_B29562g_8	GTTGAAGTAGATGAGAATCTCGCCC	295665212	312	313	19.4574	114	115	13.1255	108	109	13.7093	535	25.719	15.4307	3.49942
15463	YALI1_B29637g_1	GCAAAAAAAGACAAGCCGAGCAACC	296372312	128	129	8.0192	67	68	7.76116	42	43	5.40825	238	11.4413	7.06287	1.43874
15464	YALI1_B29637g_2	CGAACCCCAAGTTCCGTGCCCCAGC	296353212	289	290	18.0277	145	146	16.6637	119	120	15.0928	554	26.6324	16.5947	1.46865
15465	YALI1_B29637g_3	GTCCACGACCTGCTAGATCGTATTC	296344112	251	252	15.6654	165	166	18.9464	117	118	14.8412	534	25.6709	16.4843	2.17163
15466	YALI1_B29637g_4	GGCAACAGACGGCGGTCTTCTCGAC	296340912	399	400	24.8657	159	160	18.2616	128	129	16.2247	687	33.0261	19.784	4.5172
15467	YALI1_B29637g_5	ATGCGCTGCGTCGTGGTTATGGGTG	296362402	261	262	16.2871	125	126	14.381	106	107	13.4577	493	23.6999	14.7086	1.44283
15468	YALI1_B29637g_6	GCGATGCTGGTCGAGAATGTCGCGG	296347802	202	203	12.6194	107	108	12.3266	126	127	15.9732	436	20.9598	13.6397	2.02616
15469	YALI1_B29637g_7	GAGCCAGAGACTCGCGCGCCCGGTG	296330402	204	205	12.7437	120	121	13.8103	128	129	16.2247	453	21.777	14.2596	1.78349
15470	YALI1_B29637g_8	CTTCTCCCGCGCAATTCGCTGTTGT	296323902	278	279	17.3439	186	187	21.3432	191	192	24.1485	656	31.5358	20.9452	3.41972
15471	YALI1_B29662g_1	ATCCGTTTGGTGTTTTCACGGGGAA	296627402	322	323	20.0791	162	163	18.604	135	136	17.1052	620	29.8052	18.5961	1.48698
15472	YALI1_B29662g_2	GTGTTTTCACGGGGAACCTCGAGGA	296628302	320	321	19.9548	248	249	28.4195	137	138	17.3567	706	33.9394	21.9103	5.78488
15473	YALI1_B29662g_3	ACGGGGAACCTCGAGGAGGGCCTGC	296629102	339	340	21.1359	174	175	19.9736	142	143	17.9856	656	31.5358	19.6983	1.59309
15474	YALI1_B29662g_4	CCATCATGTTTGTGCGGTGTGATGA	296649302	177	178	11.0653	138	139	15.8647	103	104	13.0804	419	20.1425	13.3368	2.40999
15475	YALI1_B29662g_5	CGCAGGCCCTCCTCGAGGTTCCCCG	296629212	288	289	17.9655	184	185	21.1149	96	97	12.2	569	27.3535	17.0935	4.52098
15476	YALI1_B29662g_6	CAGTTGACAATCATCCATTCTATCG	296659512	169	170	10.5679	103	104	11.87	124	125	15.7217	397	19.0849	12.7199	2.6799
15477	YALI1_B29662g_7	GTCGCGACTTGTTGCTTTTCCAGTT	296661512	354	355	22.0683	184	185	21.1149	196	197	24.7773	735	35.3336	22.6535	1.90004
15478	YALI1_B29662g_8	GTACGAGTCCACGCGCATGGAAAAA	296679412	482	483	30.0254	276	277	31.6153	277	278	34.965	1036	49.8035	32.2019	2.52149
15479	YALI1_B29711g_1	TCAGACTTAGATTGTGCACTCTCAT	297104412	245	246	15.2924	131	132	15.0658	141	142	17.8598	518	24.9017	16.0727	1.55184
15480	YALI1_B29711g_2	CCCTGGACAAAGATGCTTTTGCATC	297083312	458	459	28.5334	196	197	22.4845	235	236	29.6825	890	42.7848	26.9002	3.86695
15481	YALI1_B29711g_3	CATCCTATGATTATCTCGGGCTCAA	297081212	254	255	15.8519	139	140	15.9789	94	95	11.9485	488	23.4596	14.5931	2.29119
15482	YALI1_B29711g_4	TGCACCCTGATGCCAATTTGGCAGT	297065912	256	257	15.9762	186	187	21.3432	160	161	20.2495	603	28.9879	19.1896	2.83611
15483	YALI1_B29711g_5	GGGCTTGCCATATGAGAGTGCACAA	297103302	291	292	18.152	209	210	23.9683	146	147	18.4887	647	31.1031	20.203	3.26519
15484	YALI1_B29711g_6	CTCCAGAATCTCCTGGGGCACCGTG	297098502	263	264	16.4114	184	185	21.1149	123	124	15.5959	571	27.4496	17.7074	2.97904
15485	YALI1_B29711g_7	ACAGTTGATAGATGCTCCAGGGATC	297094202	151	152	9.44898	106	107	12.2124	80	81	10.1876	338	16.2486	10.6163	1.43073
15486	YALI1_B29711g_8	GAGGTATTTGACAGTTGATAGATGC	297093202	289	290	18.0277	203	204	23.2835	146	147	18.4887	639	30.7186	19.9333	2.91051
15487	YALI1_B29718g_1	GAGTTCGTTCTGTCGCAACCACGTT	297177302	195	196	12.1842	102	103	11.7559	103	104	13.0804	401	19.2772	12.3402	0.675902
15488	YALI1_B29718g_2	TGTTGTAGAGCATGCCTTCTATAGC	297132502	393	394	24.4928	174	175	19.9736	178	179	22.5134	746	35.8624	22.3266	2.26538
15489	YALI1_B29718g_3	CCAAGAGGAATGTGAGCTTCAATCA	297180712	132	133	8.26786	79	80	9.13078	60	61	7.67217	272	13.0758	8.35694	0.733373
15490	YALI1_B29718g_4	CTGGGCACCTTTTATGAACATACGG	297171812	402	403	25.0522	236	237	27.0499	270	271	34.0846	909	43.6982	28.7289	4.74446
15491	YALI1_B29718g_5	TGAACATACGGTGGCAACAGTTTTG	297170412	370	371	23.063	174	175	19.9736	160	161	20.2495	705	33.8914	21.0954	1.70959
15492	YALI1_B29718g_6	CATCACGATCTCAATGTGGTTGATC	297167912	191	192	11.9356	128	129	14.7234	119	120	15.0928	439	21.104	13.9172	1.7261
15493	YALI1_B29718g_7	CGGAGGAGCAGGTGATCGTGGTGTG	297164412	361	362	22.5035	187	188	21.4573	187	188	23.6454	736	35.3816	22.5354	1.09437
15494	YALI1_B29718g_8	ACACGTCAAGGACTAGCGGAGATGT	297144812	230	231	14.36	118	119	13.582	74	75	9.43299	423	20.3348	12.4583	2.64873
15495	YALI1_B29742g_1	GACTGAGCTCCATGCCGGTGGCGTT	297411012	345	346	21.5089	156	157	17.9192	161	162	20.3753	663	31.8723	19.9344	1.83501
15496	YALI1_B29742g_2	AGAAGGTGTACAAGGACAAAGAGGG	297408312	271	272	16.9087	147	148	16.8919	150	151	18.9918	569	27.3535	17.5975	1.20752
15497	YALI1_B29742g_3	AATTTGAGCGCAGTGTGGACAGCAT	297401712	218	219	13.614	151	152	17.3485	118	119	14.967	488	23.4596	15.3098	1.8907
15498	YALI1_B29742g_4	AGCGCAGTGTGGACAGCATAGGGGT	297401112	99	100	6.21644	86	87	9.92972	69	70	8.80413	255	12.2586	8.31676	1.90401
15499	YALI1_B29742g_5	TCCTTGTACACCTTCTCAAACGCCA	297409202	210	211	13.1167	112	113	12.8972	82	83	10.4392	405	19.4695	12.151	1.48656
15500	YALI1_B29742g_6	CAGACCCATGGCGACCCCTATGCTG	297399802	303	304	18.898	161	162	18.4898	132	133	16.7278	597	28.6995	18.0385	1.1533
15501	YALI1_B29742g_7	GTGGGCACTCATGTCTAGTTGTGTA	297390202	337	338	21.0116	150	151	17.2343	123	124	15.5959	611	29.3725	17.9473	2.77733
15502	YALI1_B29742g_8	GTCGTTAGAATAAATGGAGTCTCGT	297378502	249	250	15.5411	160	161	18.3757	150	151	18.9918	560	26.9208	17.6362	1.84036
15503	YALI1_B29753g_1	CGCTCTTCGACCAGATCCAGGAAGG	297550502	377	378	23.4981	170	171	19.517	152	153	19.2433	700	33.651	20.7528	2.38144
15504	YALI1_B29753g_2	GAAACTCGACAATGCCACTGACGTA	297556802	316	317	19.7061	159	160	18.2616	106	107	13.4577	582	27.9784	17.1418	3.27122
15505	YALI1_B29753g_3	GAGCTCCTGTGGAGTCCAACGGTGG	297567002	312	313	19.4574	200	201	22.9411	128	129	16.2247	641	30.8147	19.5411	3.35895
15506	YALI1_B29753g_4	AGGAGGAAAAGAAGGAATCGAGGAT	297576002	323	324	20.1413	208	209	23.8542	242	243	30.5629	774	37.2084	24.8528	5.2821
15507	YALI1_B29753g_5	CAGCCTTCCTGGATCTGGTCGAAGA	297550812	314	315	19.5818	161	162	18.4898	104	105	13.2062	580	27.8823	17.0926	3.40972
15508	YALI1_B29753g_6	CAAACTTGCCTTGGTGAGTATCAGT	297554312	167	168	10.4436	110	111	12.669	94	95	11.9485	372	17.8831	11.687	1.13548
15509	YALI1_B29753g_7	ACCAAGAATGAGAATAAGAACCACT	297562612	146	147	9.13816	95	96	10.9569	99	100	12.5773	341	16.3928	10.8908	1.72054
15510	YALI1_B29753g_8	CTCCTCAAAGTCTGCAGAGCTGCTT	297574012	239	240	14.9194	152	153	17.4626	137	138	17.3567	529	25.4305	16.5796	1.4387
15511	YALI1_B29779g_1	ATTTGCCCCCTTCGCCACTGGTGGG	297770612	316	317	19.7061	129	130	14.8375	131	132	16.6021	577	27.738	17.0486	2.46481
15512	YALI1_B29779g_2	CCCCCTTCGCCACTGGTGGGTGAGG	297770112	246	247	15.3546	161	162	18.4898	97	98	12.3258	505	24.2768	15.3901	3.08218
15513	YALI1_B29779g_3	AGATTGCTCTGTGCCGACACCGACC	297765212	296	297	18.4628	127	128	14.6092	137	138	17.3567	561	26.9689	16.8096	1.98419
15514	YALI1_B29779g_4	TCCGATTCCGCCGCCACCAAGCGAA	297759312	287	288	17.9033	96	97	11.0711	99	100	12.5773	483	23.2192	13.8506	3.58969
15515	YALI1_B29779g_5	CTGGTCGTGCGGTGGCCAGGGATCC	297780902	293	294	18.2763	148	149	17.0061	126	127	15.9732	568	27.3054	17.0852	1.1536
15516	YALI1_B29779g_6	GCTTATCATCGCCACTCTGGGACGA	297775202	189	190	11.8112	178	179	20.4301	123	124	15.5959	491	23.6038	15.9457	4.32008
15517	YALI1_B29779g_7	GGGGTTGGTAACCTGACCGGAAACG	297748302	284	285	17.7168	103	104	11.87	95	96	12.0742	483	23.2192	13.887	3.31829
15518	YALI1_B29779g_8	GAAAAATGCATCATTTCGGGGTTGG	297746602	387	388	24.1198	210	211	24.0824	145	146	18.3629	743	35.7181	22.1884	3.31301
15519	YALI1_B29785g_1	GATAAGGTGCGAGAAGAGCAGGACC	297913702	253	254	15.7897	123	124	14.1527	104	105	13.2062	481	23.123	14.3829	1.30707
15520	YALI1_B29785g_2	AGGTGCCAGTCGACACAGGAGACAA	297917702	187	188	11.6869	111	112	12.7831	105	106	13.332	404	19.4214	12.6007	0.837569
15521	YALI1_B29785g_3	CTGAAAGGCCATTACAAGGACACTT	297928702	264	265	16.4736	150	151	17.2343	167	168	21.1299	582	27.9784	18.2793	2.49786
15522	YALI1_B29785g_4	TGTCTCGAACTGGTGGAGAGTATTC	297931402	294	295	18.3385	168	169	19.2888	130	131	16.4763	593	28.5072	18.0345	1.43066
15523	YALI1_B29785g_5	CAGCATCGAGTGTGTATTCGGCAGC	297872912	152	153	9.51115	103	104	11.87	70	71	8.9299	326	15.6718	10.1037	1.55705
15524	YALI1_B29785g_6	GTCCTTCTTCAGGTCTTGCGGTTGC	297876412	273	274	17.033	157	158	18.0333	102	103	12.9546	533	25.6228	16.007	2.6903
15525	YALI1_B29785g_7	GCGTTACGTGACGAGCAGGCCAACA	297881112	144	145	9.01383	92	93	10.6145	39	40	5.03093	276	13.2681	8.21976	2.87525
15526	YALI1_B29785g_8	GACGCCCAAGTGGGTAGCCTCCTCC	297892912	421	422	26.2334	171	172	19.6312	214	215	27.0412	807	38.7948	24.3019	4.06511
15527	YALI1_B29844g_1	CGGAGTCGGCCAGGTCACGCTTGGC	298426502	238	239	14.8573	126	127	14.4951	132	133	16.7278	497	23.8922	15.3601	1.19828
15528	YALI1_B29844g_2	AGGCTCGGGCGGGAGATTCGTTGCA	298335302	197	198	12.3085	147	148	16.8919	139	140	17.6083	484	23.2673	15.6029	2.8754
15529	YALI1_B29844g_3	GCTGGTCTGTCTCTTGTGGCAGCCG	298436112	427	428	26.6063	192	193	22.028	195	196	24.6516	815	39.1794	24.4286	2.2973
15530	YALI1_B29844g_4	CCGCTACCAGTAGCAACCAGGGAAT	298411412	247	248	15.4168	191	192	21.9139	154	155	19.4949	593	28.5072	18.9418	3.28367
15531	YALI1_B29844g_5	ACGTCGACGCGTTCACTGATGGTAA	298407512	291	292	18.152	94	95	10.8428	132	133	16.7278	518	24.9017	15.2409	3.87484
15532	YALI1_B29844g_6	GATCTTTCAACTCCTCCGTGCTGGA	298403012	257	258	16.0384	121	122	13.9244	125	126	15.8474	504	24.2287	15.2701	1.16928
15533	YALI1_B29844g_7	AACTCCTCCGTGCTGGACTCCATTC	298402212	185	186	11.5626	88	89	10.158	61	62	7.79794	335	16.1044	9.8395	1.90242
15534	YALI1_B29844g_8	GCGGACGAGCTCGATGGGGAGCCAA	298371212	150	151	9.38682	151	152	17.3485	148	149	18.7402	450	21.6328	15.1585	5.04663
15535	YALI1_B29867g_1	CCAGAGACAAAGTGGCCCTTGACAC	298689912	791	792	49.2342	395	396	45.1974	357	358	45.0268	1544	74.2245	46.4861	2.38141
15536	YALI1_B29867g_2	TAGAAGGCGCTGAAGAGCGAGTGAA	298705812	293	294	18.2763	133	134	15.2941	142	143	17.9856	569	27.3535	17.1853	1.64432
15537	YALI1_B29867g_3	GCTCGTCACCGAGGACTCCATGGTC	298792412	287	288	17.9033	178	179	20.4301	125	126	15.8474	591	28.4111	18.0603	2.29537
15538	YALI1_B29867g_4	TCTCTGGCAAAGAGGACCTTGGCCA	298691702	247	248	15.4168	141	142	16.2071	140	141	17.734	529	25.4305	16.4526	1.17798
15539	YALI1_B29867g_5	CGATGACGACATCATCAAGGTCATC	298723602	216	217	13.4897	214	215	24.539	157	158	19.8722	588	28.2668	19.3003	5.54681
15540	YALI1_B29867g_6	TGCACTTACAAGTACATGAACTCCG	298745302	223	224	13.9248	143	144	16.4354	118	119	14.967	485	23.3153	15.1091	1.26131
15541	YALI1_B29867g_7	TCCACGACAAGTACGCTGATGACCA	298750502	159	160	9.9463	108	109	12.4407	106	107	13.4577	374	17.9793	11.9482	1.80677
15542	YALI1_B29867g_8	ATCCCATCCGAGGTGCTCGAGGCTA	298759802	157	158	9.82197	105	106	12.0983	109	110	13.8351	372	17.8831	11.9184	2.01258
15543	YALI1_B29883g_1	TCACTGGAAACGCCGGAAAGCTCCG	298831202	325	326	20.2656	112	113	12.8972	67	68	8.55258	505	24.2768	13.9051	5.92119
15544	YALI1_B29883g_2	CTGCTCTCAAGGGCCTCCCCGGTGT	298855402	258	259	16.1006	150	151	17.2343	217	218	27.4186	626	30.0936	20.2512	6.23299
15545	YALI1_B29883g_3	CCTACTGCGGAGGCCCTGACGAGGA	298867702	433	434	26.9793	250	251	28.6478	229	230	28.9278	913	43.8905	28.185	1.05348
15546	YALI1_B29883g_4	GCTGGAATGCTGTGTTCGAGCCCAA	298876702	409	410	25.4874	254	255	29.1044	194	195	24.5258	858	41.2465	26.3725	2.41421
15547	YALI1_B29883g_5	CGGCGTTTCCAGTGACAAAAACAAC	298830212	184	185	11.5004	93	94	10.7287	119	120	15.0928	397	19.0849	12.4406	2.32903
15548	YALI1_B29883g_6	TCGGAGCTTTCCGGCGTTTCCAGTG	298831312	288	289	17.9655	162	163	18.604	128	129	16.2247	579	27.8342	17.5981	1.23143
15549	YALI1_B29883g_7	TTGAGACCCTCGTGTCCAAGAGAGT	298859912	173	174	10.8166	152	153	17.4626	122	123	15.4701	448	21.5366	14.5831	3.41064
15550	YALI1_B29883g_8	CTCGCTCATCTCAGCAAAGGTCTCG	298880112	261	262	16.2871	140	141	16.093	125	126	15.8474	527	25.3344	16.0758	0.220319
15551	YALI1_B29895g_1	TCCATTAACCAGGTGGCTAAGGACC	298940212	312	313	19.4574	158	159	18.1474	136	137	17.2309	607	29.1802	18.2786	1.11904
15552	YALI1_B29895g_2	CGGTTCCGGGGGTACCGGTGATCAC	298948302	217	218	13.5518	93	94	10.7287	123	124	15.5959	434	20.8636	13.2921	2.44398
15553	YALI1_B29895g_3	GCTCCTCATCGTAGCCGTCGAAGCA	298937202	261	262	16.2871	168	169	19.2888	161	162	20.3753	591	28.4111	18.6504	2.11755
15554	YALI1_B29895g_4	TGGAGTCGGTCGTAGATCTTCTCGG	298920302	185	186	11.5626	112	113	12.8972	135	136	17.1052	433	20.8156	13.855	2.89276
15555	YALI1_B29895g_5	GTTTCTGGAGTCGGTCGTAGATCTT	298919802	254	255	15.8519	161	162	18.4898	166	167	21.0041	582	27.9784	18.4486	2.57636
15556	YALI1_B29895g_6	TTGTCAGCAACCCACTGCTCCTTCC	298901402	249	250	15.5411	180	181	20.6584	131	132	16.6021	561	26.9689	17.6005	2.70081
15557	YALI1_B29905g_1	GGAGTCATTCGAATGGAGAATAACG	299067802	264	265	16.4736	137	138	15.7506	121	122	15.3443	523	25.1421	15.8562	0.571964
15558	YALI1_B29905g_2	GCTCGCCATGGACAGAAACGTCAGT	299079002	356	357	22.1927	233	234	26.7075	201	202	25.4062	791	38.0256	24.7688	2.32393
15559	YALI1_B29905g_3	TTTTCTACACTATGCCCCGGGACTC	299092202	427	428	26.6063	198	199	22.7128	243	244	30.6887	869	41.7753	26.6693	3.9883
15560	YALI1_B29905g_4	TACACTATGCCCCGGGACTCTATGC	299092702	183	184	11.4382	96	97	11.0711	80	81	10.1876	360	17.3062	10.899	0.642819
15561	YALI1_B29905g_5	GCTCCAGATCGAGTCCTGGAGGAGC	299053712	319	320	19.8926	139	140	15.9789	157	158	19.8722	616	29.6129	18.5812	2.25372
15562	YALI1_B29905g_6	CGCTGCTGGCCGGGCTGTCCGTGGG	299060112	366	367	22.8143	182	183	20.8867	134	135	16.9794	683	32.8338	20.2268	2.97291
15563	YALI1_B29905g_7	CTTGTGATCAGCAGGGATAGGTTTC	299062612	386	387	24.0576	143	144	16.4354	151	152	19.1175	681	32.7376	19.8702	3.86644
15564	YALI1_B29905g_8	GACAGCGGAATGGCACTGGGGTTCA	299075412	486	487	30.274	249	250	28.5337	236	237	29.8083	972	46.7268	29.5387	0.900959
15565	YALI1_B29915g_1	GTCAAAAGGGACCTTGGACAGGACG	299160102	234	235	14.6086	121	122	13.9244	151	152	19.1175	507	24.3729	15.8835	2.82154
15566	YALI1_B29915g_2	CTCGGATACTACGGCATCTTCGACG	299179302	424	425	26.4199	187	188	21.4573	204	205	25.7835	816	39.2275	24.5536	2.70023
15567	YALI1_B29915g_3	ACAGCGACTCCACAGTTTCAGACCC	299197102	176	177	11.0031	75	76	8.67424	63	64	8.04949	315	15.143	9.24227	1.55658
15568	YALI1_B29915g_4	AGACCCTCTAACTGAGCCCCGCGAC	299199002	216	217	13.4897	143	144	16.4354	128	129	16.2247	488	23.4596	15.3833	1.64329
15569	YALI1_B29915g_5	ACCAAATTGTGATGCCGCTGGTGAG	299157812	270	271	16.8465	106	107	12.2124	117	118	14.8412	494	23.748	14.6334	2.32404
15570	YALI1_B29915g_6	CATTGTTGCCAATGTCAACAGCAGA	299175712	303	304	18.898	149	150	17.1202	191	192	24.1485	644	30.9589	20.0555	3.65432
15571	YALI1_B29915g_7	CTTCTTCCATAGGCAGGAAGAGTCA	299187812	199	200	12.4329	96	97	11.0711	110	111	13.9608	406	19.5176	12.4883	1.44568
15572	YALI1_B29915g_8	AAGCCATCTTGAGCATCTTTTTGCT	299190112	325	326	20.2656	171	172	19.6312	156	157	19.7464	653	31.3916	19.8811	0.33796
15573	YALI1_B29941g_1	TGCCTGTGCTTCTCACATGGTTCAT	299421802	261	262	16.2871	138	139	15.8647	120	121	15.2186	520	24.9979	15.7901	0.538143
15574	YALI1_B29941g_2	GTCCTGACGTTCTGGCCGACTGCAA	299458402	273	274	17.033	198	199	22.7128	132	133	16.7278	604	29.036	18.8246	3.37078
15575	YALI1_B29941g_3	CTCTATTCCATTCCCAACGCTGTCG	299464302	194	195	12.1221	134	135	15.4082	112	113	14.2124	441	21.2001	13.9142	1.66324
15576	YALI1_B29941g_4	GTTTCAGGCCAACTCGTGGCGAAAA	299472302	320	321	19.9548	150	151	17.2343	191	192	24.1485	662	31.8242	20.4459	3.48312
15577	YALI1_B29941g_5	CGTGAGCTTGGGGATGAACCATGTG	299423112	250	251	15.6033	97	98	11.1852	110	111	13.9608	458	22.0174	13.5831	2.23312
15578	YALI1_B29941g_6	TGGTATGTTTGCGTGAGCTTGGGGA	299424212	260	261	16.2249	98	99	11.2993	112	113	14.2124	471	22.6423	13.9122	2.47646
15579	YALI1_B29941g_7	GGATTTTGTGGTATGTTTGCGTGAG	299425012	461	462	28.7199	256	257	29.3326	272	273	34.3361	990	47.5921	30.7962	3.08089
15580	YALI1_B29941g_8	CAGGGGGATTTCGGATTTTGTGGTA	299426212	289	290	18.0277	111	112	12.7831	152	153	19.2433	553	26.5843	16.6847	3.43312
15581	YALI1_B29972g_1	TACTGCCTTGTTTATTGGTATCCAC	299719512	404	405	25.1766	146	147	16.7778	161	162	20.3753	712	34.2279	20.7765	4.21374
15582	YALI1_B29972g_2	TTGGTATCCACAGCACATGTCTGGT	299718112	265	266	16.5357	124	125	14.2668	79	80	10.0619	469	22.5462	13.6215	3.28483
15583	YALI1_B29972g_3	ATCGTCCTTCCGACCTCAGCCCAGA	299705412	314	315	19.5818	125	126	14.381	162	163	20.501	602	28.9399	18.1546	3.30022
15584	YALI1_B29972g_4	CAGGCCTCGATTGTGGCGCCTCTGG	299698612	434	435	27.0415	197	198	22.5987	201	202	25.4062	833	40.0447	25.0155	2.24704
15585	YALI1_B29972g_5	CATGAATAGAGTTGGATAACGAAGT	299713302	69	70	4.35151	21	22	2.51096	75	76	9.55877	166	7.9801	5.47375	3.65547
15586	YALI1_B29972g_6	ACCAGAGGCGCCACAATCGAGGCCT	299698502	355	356	22.1305	214	215	24.539	145	146	18.3629	715	34.3721	21.6775	3.11286
15587	YALI1_B29972g_7	TGCTGGTCTTACACAGAGCTCTCAC	299671302	192	193	11.9977	106	107	12.2124	65	66	8.30103	364	17.4985	10.8371	2.19888
15588	YALI1_B29972g_8	TTGCAGTGGAGGAGAGCAGCATTTC	299668802	125	126	7.83271	51	52	5.93501	94	95	11.9485	271	13.0277	8.57206	3.07415
15589	YALI1_B29977g_1	GCTGCCGTCATTATGCGTATTCGAG	299799802	79	80	4.97315	87	88	10.0439	48	49	6.16289	215	10.3357	7.05996	2.65171
15590	YALI1_B29977g_2	ATCTTCGCATCCGGAAAGATGGTCG	299804302	199	200	12.4329	109	110	12.5548	129	130	16.3505	438	21.0559	13.7794	2.22749
15591	YALI1_B29977g_3	ACACGGTACTTTCTCGTCGTACGAG	299823402	274	275	17.0952	181	182	20.7725	99	100	12.5773	555	26.6804	16.815	4.10478
15592	YALI1_B29977g_4	TCGTCGTACGAGCCTGAGTTGTTCC	299824702	206	207	12.868	115	116	13.2396	85	86	10.8165	407	19.5657	12.3081	1.30502
15593	YALI1_B29977g_5	AGATCAAGCCGACAATCCAGGTTGA	299792112	309	310	19.271	185	186	21.2291	139	140	17.6083	634	30.4782	19.3694	1.81241
15594	YALI1_B29977g_6	GAGCATGCAATGCAATGGTTTTCAG	299794412	192	193	11.9977	84	85	9.70145	110	111	13.9608	387	18.6042	11.8867	2.13186
15595	YALI1_B29977g_7	CGGATGCGAAGATCAAAGCGGTGGT	299803112	265	266	16.5357	241	242	27.6206	186	187	23.5196	693	33.3145	22.5586	5.60457
15596	YALI1_B29977g_8	TGAATGATTCGGGCGTACTTCCGGC	299810712	176	177	11.0031	104	105	11.9841	171	172	21.633	452	21.7289	14.8734	5.87449
15597	YALI1_B29995g_1	AGGTCGGCGAGTACGACAACTCGGA	299952602	368	369	22.9386	143	144	16.4354	190	191	24.0227	702	33.7472	21.1322	4.10354
15598	YALI1_B29995g_2	CTCGGCAGGAGGATTTTCGGGCGCA	299966802	338	339	21.0737	141	142	16.2071	183	184	23.1423	663	31.8723	20.141	3.5604
15599	YALI1_B29995g_3	GGGCGCACATCACCAGATCCATCCA	299968602	214	215	13.3653	84	85	9.70145	76	77	9.68454	375	18.0273	10.9171	2.12024
15600	YALI1_B29995g_4	AACGGACACTACAAGGCATCTTCGC	299981902	134	135	8.39219	76	77	8.78837	53	54	6.79176	264	12.6912	7.99077	1.05711
15601	YALI1_B29995g_5	GTGTACTGGTACTCGTACCGGGACG	299959512	207	208	12.9302	90	91	10.3863	108	109	13.7093	406	19.5176	12.3419	1.73786
15602	YALI1_B29995g_6	AGGTCTGCGAAGATGCCTTGTAGTG	299982512	248	249	15.4789	159	160	18.2616	158	159	19.9979	566	27.2092	17.9128	2.27961
15603	YALI1_B29995g_7	GTGGTGGCGCGGGAGTCACTCCGCG	300000512	287	288	17.9033	182	183	20.8867	144	145	18.2371	614	29.5167	19.009	1.63461
15604	YALI1_B29995g_8	TTCGTCGTCTTCTGCCATCTTCTCG	300009212	178	179	11.1274	88	89	10.158	85	86	10.8165	352	16.9216	10.7006	0.494992
15605	YALI1_B30024g_1	CAGGACAAAGCTGCCGGCTACGCGC	300236712	433	434	26.9793	243	244	27.8489	235	236	29.6825	912	43.8425	28.1702	1.37993
15606	YALI1_B30024g_2	CCGGCACTCAATTGACACAGGAGGG	300206012	167	168	10.4436	82	83	9.47318	97	98	12.3258	347	16.6813	10.7475	1.45038
15607	YALI1_B30024g_3	GACCTCTCGGTACCAAGGAGCTGAC	300160112	275	276	17.1574	131	132	15.0658	129	130	16.3505	536	25.7671	16.1912	1.05485
15608	YALI1_B30024g_4	TCCTGGAAAAAAGTAACAACGGGGG	300238702	183	184	11.4382	111	112	12.7831	85	86	10.8165	380	18.2677	11.6793	1.00521
15609	YALI1_B30024g_5	GCCTGGGTGTCGAGATCAAGCGCGT	300234802	244	245	15.2303	143	144	16.4354	116	117	14.7155	504	24.2287	15.4604	0.882753
15610	YALI1_B30024g_6	CATCTCGAACGAGCACAGACAAGTC	300171002	176	177	11.0031	130	131	14.9516	107	108	13.5835	414	19.9022	13.1794	2.00505
15611	YALI1_B30024g_7	GGGGGTTCCCTTTCCATCTCGAACG	300169602	363	364	22.6278	174	175	19.9736	147	148	18.6144	685	32.9299	20.4053	2.04122
15612	YALI1_B30036g_1	GCAGACCCACGGATCCTTTTCAGCA	300353912	168	169	10.5058	100	101	11.5276	71	72	9.05567	340	16.3448	10.363	1.24213
15613	YALI1_B30036g_2	AGCAAGCCCTCAACGTCCAATCCTG	300351812	190	191	11.8734	67	68	7.76116	64	65	8.17526	322	15.4795	9.26994	2.26414
15614	YALI1_B30036g_3	TCTCAAACAGCTGCTGGACAATGAA	300340312	171	172	10.6923	150	151	17.2343	125	126	15.8474	447	21.4886	14.5913	3.44717
15615	YALI1_B30036g_4	TTCAAATCTCTCAAGCACATCGAGG	300335712	147	148	9.20033	121	122	13.9244	91	92	11.5711	360	17.3062	11.5653	2.36206
15616	YALI1_B30036g_5	AGATAAATGTGGTGGCTCCTCAGAG	300342502	340	341	21.198	173	174	19.8594	127	128	16.099	641	30.8147	19.0522	2.64366
15617	YALI1_B30036g_6	GTATCCCGCTTCATTGTCCAGCAGC	300339402	159	160	9.9463	50	51	5.82087	67	68	8.55258	277	13.3162	8.10658	2.09856
15618	YALI1_B30036g_7	AACAAATCCGTTTCGTATCCCGCTT	300338002	345	346	21.5089	178	179	20.4301	140	141	17.734	664	31.9204	19.891	1.94431
15619	YALI1_B30036g_8	CGGACAACCTCCTCGATGTGCTTGA	300334702	313	314	19.5196	212	213	24.3107	214	215	27.0412	740	35.5739	23.6239	3.80757
15620	YALI1_B30039g_1	CAAATACGACAAGTCGCTAGCGCAG	300415102	282	283	17.5925	151	152	17.3485	132	133	16.7278	566	27.2092	17.2229	0.445795
15621	YALI1_B30039g_2	GTTGGTCCTGGAAACAACGGTGGCG	300419702	285	286	17.779	95	96	10.9569	108	109	13.7093	489	23.5076	14.1484	3.43217
15622	YALI1_B30039g_3	TTACCCTAAGCGAACTGATCGGCCT	300427702	223	224	13.9248	163	164	18.7181	123	124	15.5959	510	24.5172	16.0796	2.43297
15623	YALI1_B30039g_4	TGGACGACGTGAATAAATCTACTTT	300435102	223	224	13.9248	189	190	21.6856	110	111	13.9608	523	25.1421	16.5237	4.47033
15624	YALI1_B30039g_5	GATGATGTAAGGCACTTCATGATTC	619008	279	280	17.406	154	155	17.6909	158	159	19.9979	592	28.4591	18.365	1.42137
15625	YALI1_B30039g_6	TAAACCGCCTGAGCTACGCTTAACC	300412612	275	276	17.1574	151	152	17.3485	137	138	17.3567	564	27.1131	17.2875	0.112791
15626	YALI1_B30039g_7	CCCTGCGCTAGCGACTTGTCGTATT	300415312	456	457	28.4091	155	156	17.805	157	158	19.8722	769	36.968	22.0288	5.62138
15627	YALI1_B30039g_8	CAGGACCAACCAAAACCAGAACCTG	300418212	190	191	11.8734	144	145	16.5495	125	126	15.8474	460	22.1135	14.7568	2.52165
15628	YALI1_B30066g_1	CAGCGTTCGAGCACGCGAAAGAAAA	300795312	249	250	15.5411	176	177	20.2018	153	154	19.3691	579	27.8342	18.3707	2.48561
15629	YALI1_B30066g_2	GAGCGGGCCACGGCCAAGTTTGTCA	300770812	249	250	15.5411	135	136	15.5223	117	118	14.8412	502	24.1326	15.3016	0.398749
15630	YALI1_B30066g_3	TCAATGTACCTCACTACAAGAACGA	300768612	235	236	14.6708	91	92	10.5004	91	92	11.5711	418	20.0945	12.2474	2.16589
15631	YALI1_B30066g_4	CCCATCTCGCATCCCTTGGTATCGG	300759612	217	218	13.5518	132	133	15.1799	173	174	21.8845	523	25.1421	16.8721	4.41658
15632	YALI1_B30066g_5	GCGTGCTCGAACGCTGCAAACTCCA	300796202	320	321	19.9548	179	180	20.5443	137	138	17.3567	637	30.6224	19.2852	1.69597
15633	YALI1_B30066g_6	TTTCGCGTGCTCGAACGCTGCAAAC	300795802	247	248	15.4168	145	146	16.6637	84	85	10.6907	477	22.9308	14.2571	3.15083
15634	YALI1_B30066g_7	AAGCGGGTCGTCGTCCAGGTCCGAG	300781702	453	454	28.2226	298	299	34.1263	211	212	26.6639	963	46.2942	29.6709	3.93636
15635	YALI1_B30066g_8	TAGCCAACTGGCGTAGTCTTCGTAA	300755302	473	474	29.4659	157	158	18.0333	191	192	24.1485	822	39.5159	23.8826	5.72095
15636	YALI1_B30090g_1	TACGTAGAGAAATGGTGTCCCTTCG	300956402	259	260	16.1627	106	107	12.2124	103	104	13.0804	469	22.5462	13.8185	2.07602
15637	YALI1_B30090g_2	TCCTTCCACCCTGTACGAGGCTCAG	300971302	254	255	15.8519	132	133	15.1799	115	116	14.5897	502	24.1326	15.2072	0.631549
15638	YALI1_B30090g_3	GTGTCGAGATGTTCCTGCTCGAAAA	300978702	319	320	19.8926	155	156	17.805	187	188	23.6454	662	31.8242	20.4477	2.95948
15639	YALI1_B30090g_4	AGGCCCATGTCCGAGCCATTCTTGG	300989802	276	277	17.2195	150	151	17.2343	150	151	18.9918	577	27.738	17.8152	1.01895
15640	YALI1_B30090g_5	GCGGGAGAGTTGGGGGCGTCTAGAA	300912412	145	146	9.076	121	122	13.9244	69	70	8.80413	336	16.1525	10.6015	2.88094
15641	YALI1_B30090g_6	AACGGTTATGACGTCGCACTTGGAG	300921812	208	209	12.9924	84	85	9.70145	55	56	7.0433	348	16.7294	9.91237	2.98013
15642	YALI1_B30090g_7	AGCAGCAACGACAAGGGCAGCCTCA	300941312	288	289	17.9655	94	95	10.8428	115	116	14.5897	498	23.9403	14.466	3.56296
15643	YALI1_B30090g_8	TCTACGTACAAAGGTCGGTCGGAGA	300954712	109	110	6.83808	126	127	14.4951	74	75	9.43299	310	14.9026	10.2554	3.8942
15644	YALI1_B30123g_1	GTTCACGGGTCTATGCGCTTCGTGC	301210212	384	385	23.9333	138	139	15.8647	233	234	29.4309	756	36.3431	23.0763	6.82359
15645	YALI1_B30123g_2	CACACACTGGGCCATGCAGAAATTC	301204712	113	114	7.08674	66	67	7.64703	70	71	8.9299	250	12.0182	7.88789	0.944894
15646	YALI1_B30123g_3	GATACCGACTTCGAGGAGGTGGTGA	301201612	226	227	14.1113	118	119	13.582	128	129	16.2247	473	22.7385	14.6394	1.39826
15647	YALI1_B30123g_4	GCTCTCGTTCAAGTCGGCTATCCTA	301184212	160	161	10.0085	122	123	14.0386	96	97	12.2	379	18.2196	12.0823	2.01763
15648	YALI1_B30123g_5	GTCCTCCACCCAGGTCTCCTTCGTC	301219302	284	285	17.7168	190	191	21.7997	209	210	26.4124	684	32.8818	21.9763	4.35046
15649	YALI1_B30123g_6	ATGGCACTCACCGAACCTATAGTCA	301216202	232	233	14.4843	102	103	11.7559	90	91	11.4454	425	20.431	12.5618	1.67211
15650	YALI1_B30123g_7	TGCACGAAGCGCATAGACCCGTGAA	301210102	165	166	10.3193	96	97	11.0711	57	58	7.29485	319	15.3352	9.56173	1.99884
15651	YALI1_B30123g_8	TGCATGGCCCAGTGTGTGTAAAAGC	301205402	205	206	12.8059	96	97	11.0711	104	105	13.2062	406	19.5176	12.361	1.13494
15652	YALI1_B30146g_1	AGTTTCCAATCTTCCACATCACCAC	301455112	169	170	10.5679	87	88	10.0439	95	96	12.0742	352	16.9216	10.8953	1.05404
15653	YALI1_B30146g_2	CAATCTTCCACATCACCACTCTAAG	301454512	273	274	17.033	115	116	13.2396	112	113	14.2124	501	24.0845	14.8283	1.97029
15654	YALI1_B30146g_3	CTAGCCAAGTCCGTGGGTGAACACG	301430012	208	209	12.9924	115	116	13.2396	122	123	15.4701	446	21.4405	13.9007	1.36476
15655	YALI1_B30146g_4	CTGACTCGGGGGCCAAGCAGCTGGT	301418512	332	333	20.7007	209	210	23.9683	160	161	20.2495	702	33.7472	21.6395	2.02937
15656	YALI1_B30146g_5	CTGTACTACGTACGTGATGTTGATG	301460602	319	320	19.8926	175	176	20.0877	146	147	18.4887	641	30.8147	19.4897	0.872356
15657	YALI1_B30146g_6	GTTCTTCTTGATCTCTGCCATCTCG	301449602	238	239	14.8573	94	95	10.8428	122	123	15.4701	455	21.8732	13.7234	2.51342
15658	YALI1_B30146g_7	CTCCAGTCTGGCCCTCAATCTCGTC	301383502	196	197	12.2464	130	131	14.9516	82	83	10.4392	409	19.6618	12.5457	2.27108
15659	YALI1_B30146g_8	GCTTCCTGAGTCCTCCGGCAGAAAT	301366702	394	395	24.5549	249	250	28.5337	211	212	26.6639	855	41.1023	26.5842	1.99058
15660	YALI1_B30162g_1	CCCATACTGGCAAGAGCTCACAGCG	301602712	292	293	18.2142	168	169	19.2888	166	167	21.0041	627	30.1417	19.5024	1.4072
15661	YALI1_B30162g_2	GAGACGTCTCGACCGGTTCCCCGTG	301594712	232	233	14.4843	139	140	15.9789	154	155	19.4949	526	25.2863	16.6527	2.57234
15662	YALI1_B30162g_3	GACGCTTCACATCAATACACTCAGA	301589812	171	172	10.6923	41	42	4.79366	63	64	8.04949	276	13.2681	7.84514	2.95461
15663	YALI1_B30162g_4	CAAGGCAGTGCGGAGAATGTGGCTG	301569112	226	227	14.1113	107	108	12.3266	92	93	11.6969	426	20.479	12.7116	1.25241
15664	YALI1_B30162g_5	GGCTTCATTATCGCGTTCAGTGTGG	301615802	413	414	25.736	249	250	28.5337	191	192	24.1485	854	41.0542	26.1394	2.22026
15665	YALI1_B30162g_6	GCTTCTTCGTCAATTTCGGCTTCAT	301614102	371	372	23.1251	139	140	15.9789	196	197	24.7773	707	33.9875	21.2938	4.6764
15666	YALI1_B30162g_7	CATCTGAGTGTATTGATGTGAAGCG	301589602	335	336	20.8872	154	155	17.6909	162	163	20.501	652	31.3435	19.693	1.74465
15667	YALI1_B30162g_8	AAGCTTTTCCATCTGAGTGTATTGA	301588702	303	304	18.898	133	134	15.2941	124	125	15.7217	561	26.9689	16.6379	1.96892
15668	YALI1_B30163g_1	GGCGGTGAAGAAACAGGTCAACGGT	301646912	353	354	22.0062	198	199	22.7128	160	161	20.2495	712	34.2279	21.6562	1.26841
15669	YALI1_B30163g_2	TTCACCGCCCAAATGTTCACTGACA	301648502	244	245	15.2303	127	128	14.6092	128	129	16.2247	500	24.0364	15.3548	0.814915
15670	YALI1_B30163g_3	CGGCGGTCTGGCTGCCTTTGTGGCC	301652302	276	277	17.2195	196	197	22.4845	121	122	15.3443	594	28.5553	18.3495	3.70178
15671	YALI1_B30163g_4	TGGCCAACGTTGTTCTCATTGGCTA	301654302	314	315	19.5818	160	161	18.3757	151	152	19.1175	626	30.0936	19.025	0.608343
15672	YALI1_B30163g_5	TGGAGGATGTGCCGGTCGACGAGAA	301658502	329	330	20.5142	152	153	17.4626	146	147	18.4887	628	30.1898	18.8218	1.55285
15673	YALI1_B30181g_1	GAATCCCTGGAGCCACCTTTATCAC	301802412	330	331	20.5764	139	140	15.9789	102	103	12.9546	572	27.4977	16.5033	3.83785
15674	YALI1_B30181g_2	TCACCCTTACGCTGCCGCTTTTCAT	301800312	172	173	10.7544	182	183	20.8867	107	108	13.5835	462	22.2097	15.0749	5.22815
15675	YALI1_B30181g_3	ATCTTGTTTCTACAGATCGGATGCA	301798012	192	193	11.9977	88	89	10.158	72	73	9.18145	353	16.9697	10.4457	1.43001
15676	YALI1_B30181g_4	TACAGATCGGATGCACTCCAGAGTC	301797012	141	142	8.82734	65	66	7.53289	68	69	8.67835	275	13.22	8.3462	0.70827
15677	YALI1_B30181g_5	CCGTCAATGACCGTCGTTTTGCTCT	301809602	234	235	14.6086	196	197	22.4845	193	194	24.4	624	29.9975	20.4977	5.18926
15678	YALI1_B30181g_6	GTCGCTGGGTTTTGCCGTCAATGAC	301808202	256	257	15.9762	110	111	12.669	141	142	17.8598	508	24.421	15.5017	2.62776
15679	YALI1_B30181g_7	GTCATCTCCGCTGACCAGTCAATAT	301792202	135	136	8.45435	87	88	10.0439	80	81	10.1876	303	14.5661	9.56195	0.961895
15680	YALI1_B30181g_8	CATCTCGCAGAACCACCCCTTCAGC	301779402	353	354	22.0062	126	127	14.4951	127	128	16.099	607	29.1802	17.5334	3.95567
15681	YALI1_B30182g_1	TAAAGTCAGTTAGAGTTCCATCACA	625008	100	101	6.2786	152	153	17.4626	111	112	14.0866	364	17.4985	12.6093	5.7365
15682	YALI1_B30182g_2	CGCCAAAATCAGCAACTCACAACTC	301872802	221	222	13.8005	73	74	8.44597	51	52	6.54021	346	16.6332	9.59556	3.76418
15683	YALI1_B30182g_3	AGATCATGGAGATGCCCGAGGCAGG	301900902	183	184	11.4382	130	131	14.9516	121	122	15.3443	435	20.9117	13.9114	2.15081
15684	YALI1_B30182g_4	ATCATGGAGCGTTAAGAAGGGTGAC	301906402	258	259	16.1006	186	187	21.3432	123	124	15.5959	568	27.3054	17.6799	3.18254
15685	YALI1_B30182g_5	CTGCATTGTATGAAGATGTGATGGA	301868912	297	298	18.525	195	196	22.3704	162	163	20.501	655	31.4877	20.4655	1.92296
15686	YALI1_B30182g_6	GCGTAAAGCGATATTTGCTGCATTG	301870612	287	288	17.9033	160	161	18.3757	137	138	17.3567	585	28.1226	17.8786	0.509942
15687	YALI1_B30182g_7	TGTGCTGGAGCCCACACCATGGTGT	301881412	418	419	26.0469	157	158	18.0333	140	141	17.734	716	34.4202	20.6047	4.71541
15688	YALI1_B30182g_8	GGGGTGTATTTCTGTGCTGGAGCCC	301882612	541	542	33.6931	263	264	30.1316	216	217	27.2928	1021	49.0824	30.3725	3.20694
15689	YALI1_B30214g_1	CATGAGCCCGTTCTCGACAAGTTCC	302121712	177	178	11.0653	109	110	12.5548	85	86	10.8165	372	17.8831	11.4789	0.940074
15690	YALI1_B30214g_2	CCAAGAAGCTGACCCGAGCTCTTGG	302117412	345	346	21.5089	86	87	9.92972	115	116	14.5897	547	26.2959	15.3428	5.82619
15691	YALI1_B30214g_3	GACCATATCATCAAGGAGCGATACC	302109112	303	304	18.898	170	171	19.517	120	121	15.2186	594	28.5553	17.8779	2.32372
15692	YALI1_B30214g_4	ATGGACGCTCTGAGAGATATTGACG	302105812	137	138	8.57868	105	106	12.0983	105	106	13.332	348	16.7294	11.3363	2.46655
15693	YALI1_B30214g_5	GAGCGGCTCCAGCGGTATGCTTTTT	302142102	455	456	28.3469	166	167	19.0605	216	217	27.2928	838	40.2851	24.9001	5.08462
15694	YALI1_B30214g_6	GGATAGCCTGAGTTCGAGTGATGAA	302139102	145	146	9.076	100	101	11.5276	88	89	11.1938	334	16.0563	10.5991	1.3296
15695	YALI1_B30214g_7	GCACAAGTCGTTCTCGGGCAACAAA	302092902	399	400	24.8657	255	256	29.2185	170	171	21.5072	825	39.6601	25.1972	3.8663
15696	YALI1_B30214g_8	CCTCGGAGTTACCCTCAATCTGGGG	302061402	439	440	27.3523	276	277	31.6153	259	260	32.701	975	46.871	30.5562	2.82727
15697	YALI1_B30218g_1	CATACAACACAAAGGGCCTCTTCAC	302209102	221	222	13.8005	162	163	18.604	122	123	15.4701	506	24.3249	15.9582	2.43865
15698	YALI1_B30218g_2	CCCCGGAGGTGATCCCACCAAATAC	302216702	232	233	14.4843	112	113	12.8972	124	125	15.7217	469	22.5462	14.3677	1.41582
15699	YALI1_B30218g_3	CCTTTCCTCTGTTGTTCAAGTATAC	302224702	327	328	20.3899	165	166	18.9464	196	197	24.7773	689	33.1222	21.3712	3.03681
15700	YALI1_B30218g_4	CTCTGTTGTTCAAGTATACACCCAT	302225302	243	244	15.1681	125	126	14.381	126	127	15.9732	495	23.7961	15.1741	0.796131
15701	YALI1_B30218g_5	TATCGTTCCTCAGGGCATTGAACTT	302205412	14	15	0.932465	13	14	1.59789	13	14	1.76083	41	1.97099	1.43039	0.438846
15702	YALI1_B30218g_6	TGTTGTATGCAAACGTCTTTGTATC	302207512	254	255	15.8519	99	100	11.4135	132	133	16.7278	486	23.3634	14.6644	2.84926
15703	YALI1_B30218g_7	GTGGGATCACCTCCGGGGTAAATCC	302216012	211	212	13.1788	93	94	10.7287	82	83	10.4392	387	18.6042	11.4489	1.50515
15704	YALI1_B30218g_8	GCCAGAATGTATTTGGTGGGATCAC	302217512	314	315	19.5818	221	222	25.3379	224	225	28.299	760	36.5354	24.4062	4.43266
15705	YALI1_B30234g_1	GCGCTTACTAAGCCATCTCTAACCT	302372512	78	79	4.91098	43	44	5.02193	16	17	2.13815	138	6.63406	4.02369	1.63387
15706	YALI1_B30234g_2	TAGTAGGGGGGCGGGGGCCACTCAC	302377912	302	303	18.8358	180	181	20.6584	186	187	23.5196	669	32.1607	21.0046	2.36101
15707	YALI1_B30234g_3	CATGTCGAGATGGCCAACAGCTCGA	302386012	348	349	21.6954	166	167	19.0605	123	124	15.5959	638	30.6705	18.7839	3.05913
15708	YALI1_B30234g_4	AGACCTTCTGGAGGGTCTCTGAGGT	302345502	220	221	13.7383	108	109	12.4407	122	123	15.4701	451	21.6809	13.883	1.51989
15709	YALI1_B30234g_5	GTCAGAAGAGTGGTCTGAATGCGAC	302348602	234	235	14.6086	138	139	15.8647	72	73	9.18145	445	21.3924	13.2183	3.55195
15710	YALI1_B30234g_6	CGGGCTGTTCATAACCTTGAGGATG	302354002	306	307	19.0845	134	135	15.4082	119	120	15.0928	560	26.9208	16.5285	2.21915
15711	YALI1_B30234g_7	GTCCTTCATTTTGATGAATCCATCG	302357302	378	379	23.5603	275	276	31.5012	247	248	31.1918	901	43.3137	28.7511	4.49802
15712	YALI1_B30234g_8	ATGAATCCATCGGATGAGAAGTGGA	302358602	322	323	20.0791	246	247	28.1913	167	168	21.1299	736	35.3816	23.1334	4.41163
15713	YALI1_B30275g_1	CTGAAGACTCTCAACATTGAAGGTT	302730112	61	62	3.85419	64	65	7.41876	74	75	9.43299	200	9.61457	6.90198	2.82508
15714	YALI1_B30275g_2	ACGACTCTTCTGTTGTTGCTCTTAC	302727012	273	274	17.033	165	166	18.9464	194	195	24.5258	633	30.4301	20.1684	3.89299
15715	YALI1_B30275g_3	TTGCATGGGCTCATAACTACTTCAA	302719512	233	234	14.5465	85	86	9.81559	121	122	15.3443	440	21.1521	13.2355	2.98845
15716	YALI1_B30275g_4	AAATCCCCTTTGGAATGCCTTTCTC	302705112	390	391	24.3063	212	213	24.3107	179	180	22.6392	782	37.593	23.752	0.963771
15717	YALI1_B30275g_5	CGGCCCGCAGACCGGCAATTCCTCC	302747802	350	351	21.8197	173	174	19.8594	135	136	17.1052	659	31.68	19.5948	2.36838
15718	YALI1_B30275g_6	AGCACATTTGCGGCCCGCAGACCGG	302746802	135	136	8.45435	124	125	14.2668	77	78	9.81031	337	16.2006	10.8438	3.04095
15719	YALI1_B30275g_7	CTCCAGAGCCCTTAGCAGGTCCGTG	302724102	224	225	13.987	123	124	14.1527	111	112	14.0866	459	22.0654	14.0754	0.0834255
15720	YALI1_B30275g_8	AAAGAATCGAGCCACAGCGTAGCCC	302707702	136	137	8.51652	109	110	12.5548	91	92	11.5711	337	16.2006	10.8808	2.10579
15721	YALI1_B30293g_1	CTGCTACTCGAAGCCACCCACAGAC	302941102	109	110	6.83808	85	86	9.81559	64	65	8.17526	259	12.4509	8.27631	1.49132
15722	YALI1_B30293g_2	TTCACAATCTAAACGTCAAAGCGCC	302969102	198	199	12.3707	121	122	13.9244	100	101	12.7031	420	20.1906	12.9994	0.818151
15723	YALI1_B30293g_3	AACTCACGTCACTAACGTGTCCAGG	302993402	413	414	25.736	210	211	24.0824	142	143	17.9856	766	36.8238	22.6013	4.08199
15724	YALI1_B30293g_4	CTACAAGTTGTATGCTGTCACAAAC	302998002	187	188	11.6869	106	107	12.2124	127	128	16.099	421	20.2387	13.3328	2.40998
15725	YALI1_B30293g_5	GTCTGTGGGTGGCTTCGAGTAGCAG	302941112	264	265	16.4736	140	141	16.093	169	170	21.3815	574	27.5938	17.9827	2.94958
15726	YALI1_B30293g_6	ATCTCTGGAGTCGTATTGGGTTCGG	302947312	192	193	11.9977	145	146	16.6637	128	129	16.2247	466	22.402	14.962	2.57654
15727	YALI1_B30293g_7	GATTGTGAACAAATGAGTAATGTAG	302967512	278	279	17.3439	132	133	15.1799	109	110	13.8351	520	24.9979	15.4529	1.77026
15728	YALI1_B30293g_8	ACGTTTAGATTGTGAACAAATGAGT	302968212	110	111	6.90024	55	56	6.39154	68	69	8.67835	234	11.2491	7.32338	1.20069
15729	YALI1_B30303g_1	GACTCTTCACTTGGGGGAAAATGTT	303039502	178	179	11.1274	103	104	11.87	70	71	8.9299	352	16.9216	10.6424	1.52888
15730	YALI1_B30303g_2	TGGCTCGAGAGCCAGGAGATGATGC	303051002	168	169	10.5058	178	179	20.4301	125	126	15.8474	472	22.6904	15.5944	4.967
15731	YALI1_B30303g_3	TCTTAGCGGGCTATCGTATATACAG	303033912	206	207	12.868	138	139	15.8647	102	103	12.9546	447	21.4886	13.8958	1.70569
15732	YALI1_B30303g_4	CCCCAAGTGAAGAGTCCAAACACAA	303038612	267	268	16.66	189	190	21.6856	122	123	15.4701	579	27.8342	17.9386	3.2991
15733	YALI1_B30333g_1	TTCCGAATATGACAGCAGAATACGA	303485712	92	93	5.78129	66	67	7.64703	62	63	7.92371	221	10.6241	7.11734	1.1653
15734	YALI1_B30333g_2	AGGAGATGGAAAATCAAGAACGCTT	303476612	128	129	8.0192	52	53	6.04914	55	56	7.0433	236	11.3452	7.03722	0.985045
15735	YALI1_B30333g_3	CAGGACGGAGGGGTAATTGAGGCTG	303459712	458	459	28.5334	247	248	28.3054	174	175	22.0103	880	42.3041	26.2831	3.70206
15736	YALI1_B30333g_4	GGATGGTTGAGGAGCGCCGAAAGCA	303316412	270	271	16.8465	130	131	14.9516	148	149	18.7402	549	26.392	16.8461	1.89428
15737	YALI1_B30333g_5	CATCTCCTGAAACATAGACGAACGA	303478302	203	204	12.6815	108	109	12.4407	100	101	12.7031	412	19.806	12.6084	0.145678
15738	YALI1_B30333g_6	ATGAACGTAATGCCAGGTGGAACGG	303473102	254	255	15.8519	135	136	15.5223	119	120	15.0928	509	24.4691	15.489	0.380656
15739	YALI1_B30333g_7	TTGGTGTTCCTGATGCTTCTTCCGT	303464702	325	326	20.2656	161	162	18.4898	183	184	23.1423	670	32.2088	20.6326	2.34784
15740	YALI1_B30333g_8	CACGCTCCACAGCCTCAATTACCCC	303458802	335	336	20.8872	199	200	22.8269	138	139	17.4825	673	32.353	20.3989	2.70549
15741	YALI1_B30337g_1	TTGAGCTCAAGGAAGACTATGAAAT	303380202	154	155	9.63548	109	110	12.5548	106	107	13.4577	370	17.787	11.8827	1.99781
15742	YALI1_B30337g_2	TATGCCTTGTTTTGTACACCACGAG	303387302	299	300	18.6493	118	119	13.582	106	107	13.4577	524	25.1902	15.2297	2.96213
15743	YALI1_B30337g_3	TACACCACGAGACGCTTCCGGGGCA	303388702	201	202	12.5572	102	103	11.7559	70	71	8.9299	374	17.9793	11.081	1.9055
15744	YALI1_B30337g_4	AAGGAGAGGTACGAATTCTTAGTTA	303398702	215	216	13.4275	132	133	15.1799	111	112	14.0866	459	22.0654	14.2313	0.885129
15745	YALI1_B30337g_5	ATAGTCTTCCTTGAGCTCAACAAAG	303379712	186	187	11.6247	133	134	15.2941	116	117	14.7155	436	20.9598	13.8781	1.97279
15746	YALI1_B30337g_6	GTAGGGTGAATAATGGGTGCAATTT	303382312	333	334	20.7629	219	220	25.1096	153	154	19.3691	706	33.9394	21.7472	2.99419
15747	YALI1_B30337g_7	TGAGCGCGTTCCAACGATCCAATAT	303391512	460	461	28.6578	217	218	24.8814	172	173	21.7588	850	40.8619	25.0993	3.45466
15748	YALI1_B30337g_8	GTCCCACGGAGCCTAACTAAGAATT	303400012	222	223	13.8627	84	85	9.70145	61	62	7.79794	368	17.6908	10.454	3.1016
15749	YALI1_C00098g_1	CACAGCTCAACACACCACAGTACTG	993713	234	235	14.6086	92	93	10.6145	108	109	13.7093	435	20.9117	12.9775	2.0952
15750	YALI1_C00098g_2	ATGAATAGTGCTGAACAGCATGTAC	990003	252	253	15.7276	139	140	15.9789	110	111	13.9608	502	24.1326	15.2224	1.09977
15751	YALI1_C00098g_3	GTACTGACCTCTCTTAATTTAATGA	622008	160	161	10.0085	88	89	10.158	83	84	10.565	332	15.9602	10.2438	0.287999
15752	YALI1_C00098g_4	CTGTTGATTTAGTACTGACCTCTCT	982003	269	270	16.7844	164	165	18.8322	106	107	13.4577	540	25.9593	16.3581	2.71248
15753	YALI1_C00107g_1	GTATGATTTCTCCATGTAAGACATG	1090303	191	192	11.9356	92	93	10.6145	146	147	18.4887	430	20.6713	13.6796	4.21684
15754	YALI1_C00107g_2	TCCATGTAAGACATGGGTCACTCTG	1091303	266	267	16.5979	152	153	17.4626	123	124	15.5959	542	26.0555	16.5521	0.934206
15755	YALI1_C00116g_1	ATCAATCTGCTTGCTGTTTTTGTCA	1162403	375	376	23.3738	165	166	18.9464	129	130	16.3505	670	32.2088	19.5569	3.55122
15756	YALI1_C00116g_2	TCAGTCTGATAATTGGCGGCACTAT	1164603	207	208	12.9302	134	135	15.4082	157	158	19.8722	499	23.9884	16.0702	3.51802
15757	YALI1_C00116g_3	TTTGGACCGCTCGTTCTCAGAGCTG	1167403	353	354	22.0062	177	178	20.316	202	203	25.532	733	35.2374	22.618	2.66128
15758	YALI1_C00116g_4	GACCGCTCGTTCTCAGAGCTGACCA	1167803	270	271	16.8465	169	170	19.4029	213	214	26.9155	653	31.3916	21.055	5.23382
15759	YALI1_C00116g_5	ACACCTTGCATGAGGCTGCGTTGTA	1175013	82	83	5.15964	40	41	4.67952	29	30	3.7732	152	7.30708	4.53745	0.704056
15760	YALI1_C00116g_6	GCCACAGCTGAAGTAGACAAGACCA	1182413	329	330	20.5142	226	227	25.9086	167	168	21.1299	723	34.7567	22.5176	2.95279
15761	YALI1_C00116g_7	CGTTTCGCCACAGCTGAAGTAGACA	1183013	181	182	11.3139	117	118	13.4679	89	90	11.3196	388	18.6523	12.0338	1.24197
15762	YALI1_C00116g_8	TTCTGTTTTCCGTTTCGCCACAGCT	1184013	362	363	22.5657	202	203	23.1694	254	255	32.0722	819	39.3717	25.9357	5.32289
15763	YALI1_C00141g_1	TGGCTCTCCAGGTTGACCGAGGCAA	1416513	213	214	13.3032	169	170	19.4029	110	111	13.9608	493	23.6999	15.5556	3.34802
15764	YALI1_C00141g_2	CTTGCTGCTGAGATTCCGTCACAGC	1404613	244	245	15.2303	117	118	13.4679	173	174	21.8845	535	25.719	16.8609	4.43894
15765	YALI1_C00141g_3	CAAGAAGATCGGTCCTGATAGATGG	1401413	294	295	18.3385	168	169	19.2888	162	163	20.501	625	30.0455	19.3761	1.08392
15766	YALI1_C00141g_4	CGCTACTAGATGTCTCTTGGGTCTG	1391513	178	179	11.1274	191	192	21.9139	135	136	17.1052	505	24.2768	16.7155	5.40377
15767	YALI1_C00141g_5	GGCAGGGACCCATCTATCAGGACCG	1400503	263	264	16.4114	128	129	14.7234	116	117	14.7155	508	24.421	15.2834	0.976865
15768	YALI1_C00141g_6	GATGTGTAAAAGTAGGACAACCACA	1385903	208	209	12.9924	85	86	9.81559	75	76	9.55877	369	17.7389	10.7889	1.91256
15769	YALI1_C00141g_7	TGAAGGTGAAGCAGGCATCTTGAAG	1365703	521	522	32.4498	232	233	26.5934	276	277	34.8392	1030	49.5151	31.2941	4.24264
15770	YALI1_C00141g_8	GTTTGTGAAGGTGAAGCAGGCATCT	1365203	254	255	15.8519	164	165	18.8322	144	145	18.2371	563	27.065	17.6404	1.57722
15771	YALI1_C00164g_1	CCGCGATGATGGTGATTTCGAGAAG	1627413	342	343	21.3224	175	176	20.0877	151	152	19.1175	669	32.1607	20.1759	1.10506
15772	YALI1_C00164g_2	GAGAAGGCTTATCTGCTGTACACGC	1625513	202	203	12.6194	98	99	11.2993	88	89	11.1938	389	18.7003	11.7042	0.794333
15773	YALI1_C00164g_3	GAAGACTATTCATTTGGTCGATATG	1592213	443	444	27.601	242	243	27.7347	166	167	21.0041	852	40.9581	25.4466	3.84788
15774	YALI1_C00164g_4	GTCGATATGATACACGACAAGTGTC	1590613	173	174	10.8166	116	117	13.3538	79	80	10.0619	369	17.7389	11.4107	1.7245
15775	YALI1_C00164g_5	GCTGCGATTTCCGCTATCGATAACA	1638903	534	535	33.2579	208	209	23.8542	217	218	27.4186	960	46.15	28.1769	4.74753
15776	YALI1_C00164g_6	AGCCTCGCGCAGAACCGTGCCAACC	1630703	180	181	11.2517	150	151	17.2343	106	107	13.4577	437	21.0078	13.9813	3.02546
15777	YALI1_C00164g_7	TTGAATAGCGCCCTGTTGGCCTTGA	1618503	249	250	15.5411	135	136	15.5223	112	113	14.2124	497	23.8922	15.0919	0.761773
15778	YALI1_C00164g_8	CACCTCAAGAGCCTTCTTCAGCTGC	1611803	186	187	11.6247	153	154	17.5767	96	97	12.2	436	20.9598	13.8005	3.28295
15779	YALI1_C00167g_1	GGTGATGTAAGCGTTGCTCAGTCGC	1690313	278	279	17.3439	105	106	12.0983	203	204	25.6577	587	28.2188	18.3666	6.83735
15780	YALI1_C00167g_2	GGAGAGCGTAAAACACCCCGTAAGA	1697213	177	178	11.0653	102	103	11.7559	93	94	11.8227	373	17.9312	11.5479	0.419349
15781	YALI1_C00167g_3	CAGGCTATACATCAGCGACATGTCA	1677703	391	392	24.3684	158	159	18.1474	157	158	19.8722	707	33.9875	20.796	3.21175
15782	YALI1_C00167g_4	TAATGACACAGCCCACAACTTGCCA	1693903	216	217	13.4897	110	111	12.669	74	75	9.43299	401	19.2772	11.8639	2.14482
15783	YALI1_C00167g_5	CTCTTACGGGGTGTTTTACGCTCTC	1697103	280	281	17.4682	164	165	18.8322	125	126	15.8474	570	27.4015	17.3826	1.49424
15784	YALI1_C00167g_6	CGCTCTCCGAAAAAAGACTCCATGA	1698903	316	317	19.7061	152	153	17.4626	134	135	16.9794	603	28.9879	18.0494	1.45498
15785	YALI1_C00167g_7	AGATTTGCTTGCCTACTAGCCCCGA	1707503	185	186	11.5626	59	60	6.84808	84	85	10.6907	329	15.816	9.70046	2.5084
15786	YALI1_C00167g_8	CTTGCCTACTAGCCCCGATGGGGCC	1708203	270	271	16.8465	112	113	12.8972	123	124	15.5959	506	24.3249	15.1132	2.01842
15787	YALI1_C00177g_1	TGCTTGAATGCGCCATTCTAATAGT	1747503	239	240	14.9194	149	150	17.1202	137	138	17.3567	526	25.2863	16.4655	1.34409
15788	YALI1_C00177g_2	GATACATGTTACTGTAGTGGTCGTG	1766113	220	221	13.7383	137	138	15.7506	116	117	14.7155	474	22.7865	14.7348	1.00627
15789	YALI1_C00177g_3	GATTCCAATCAGATATGTTACCTGA	1760813	310	311	19.3331	189	190	21.6856	137	138	17.3567	637	30.6224	19.4585	2.16717
15790	YALI1_C00177g_4	GACATCTCCCTAACACAGTCCCTCC	1756113	215	216	13.4275	110	111	12.669	191	192	24.1485	517	24.8537	16.7483	6.41994
15791	YALI1_C00177g_5	CCCTTCGTCTGTGAGTATGCCTTTC	1751413	263	264	16.4114	126	127	14.4951	113	114	14.3382	503	24.1807	15.0816	1.15435
15792	YALI1_C00177g_6	TTCCCTTCGTATGGACTATTAGAAT	1748913	243	244	15.1681	153	154	17.5767	120	121	15.2186	517	24.8537	15.9878	1.3763
15793	YALI1_C00209g_1	CCCTGTTTGCATTCTGTGGCACGGT	2087413	279	280	17.406	179	180	20.5443	165	166	20.8784	624	29.9975	19.6095	1.9156
15794	YALI1_C00209g_2	CATTCTGTGGCACGGTCATTCGGTT	2086513	301	302	18.7736	141	142	16.2071	124	125	15.7217	567	27.2573	16.9008	1.63998
15795	YALI1_C00209g_3	ACCGAGCGTCCACGGCGCAATGTCT	2070913	255	256	15.9141	150	151	17.2343	152	153	19.2433	558	26.8247	17.4639	1.67645
15796	YALI1_C00209g_4	ACAACGACGGCATGTTTGAAATGTC	2051413	194	195	12.1221	126	127	14.4951	130	131	16.4763	451	21.6809	14.3645	2.18006
15797	YALI1_C00209g_5	GCAATGGTAGCCGTCTCCGGGTGCC	2083703	232	233	14.4843	211	212	24.1966	178	179	22.5134	622	29.9013	20.3981	5.19018
15798	YALI1_C00209g_6	AAGCGTGCTTTCGCAATGGTAGCCG	2082503	324	325	20.2034	153	154	17.5767	96	97	12.2	574	27.5938	16.6601	4.07969
15799	YALI1_C00209g_7	GAGGAGGCTGATATCGTCCCACCGC	2077303	272	273	16.9709	120	121	13.8103	109	110	13.8351	502	24.1326	14.8721	1.81765
15800	YALI1_C00209g_8	GTTGGTCAGACATTGCGCCGTGGAC	2070203	300	301	18.7115	245	246	28.0771	131	132	16.6021	677	32.5453	21.1302	6.10796
15801	YALI1_C00230g_1	CGCAACCTCGTGGATTTACGACTTG	2312003	542	543	33.7552	299	300	34.2404	269	270	33.9588	1111	53.409	33.9848	0.243631
15802	YALI1_C00230g_2	CGACTTGGTTCTGTGGATTTTCACG	2313803	293	294	18.2763	145	146	16.6637	170	171	21.5072	609	29.2764	18.8157	2.46642
15803	YALI1_C00230g_3	ACGGCTTGCTTTGACATTTTTTTCA	2316003	356	357	22.1927	198	199	22.7128	202	203	25.532	757	36.3912	23.4792	1.79671
15804	YALI1_C00230g_4	ACATTTTTTTCAGAGAAATCCGGCC	2317303	963	964	59.9264	392	393	44.8549	337	338	42.5114	1693	81.3874	49.0976	9.45099
15805	YALI1_C00230g_5	GGGAGTTGGGCCAAGGCGTGTACTG	2307013	160	161	10.0085	133	134	15.2941	130	131	16.4763	424	20.3829	13.9263	3.44403
15806	YALI1_C00230g_6	TCTGAAAAAAATGTCAAAGCAAGCC	2316213	169	170	10.5679	116	117	13.3538	81	82	10.3134	367	17.6427	11.4117	1.68668
15807	YALI1_C00230g_7	TGGGGATTCGGAAGGCACCACGTGG	2319613	265	266	16.5357	150	151	17.2343	140	141	17.734	556	26.7285	17.168	0.6019
15808	YALI1_C00230g_8	CGTGGGGGGCAGCCACGAACAGCAC	2323213	229	230	14.2978	115	116	13.2396	124	125	15.7217	469	22.5462	14.4197	1.2455
15809	YALI1_C00258g_1	AGGGTACTGAAACCGATGGCGTACT	2587003	390	391	24.3063	169	170	19.4029	140	141	17.734	700	33.651	20.4811	3.4162
15810	YALI1_C00258g_2	CCTTCATTCATGGAGGAGCCAACAT	2612803	244	245	15.2303	164	165	18.8322	145	146	18.3629	554	26.6324	17.4751	1.95822
15811	YALI1_C00258g_3	TGAAGCAATCTGAGACGATTGGAAA	2619103	208	209	12.9924	164	165	18.8322	127	128	16.099	500	24.0364	15.9745	2.92193
15812	YALI1_C00258g_4	TCGTTGTTCAGATCGAGTATCGATT	2622403	152	153	9.51115	51	52	5.93501	64	65	8.17526	268	12.8835	7.87381	1.80703
15813	YALI1_C00258g_5	AGTACCCTCAAAAGTACCATTGAGT	2585313	152	153	9.51115	126	127	14.4951	54	55	6.91753	333	16.0083	10.3079	3.85111
15814	YALI1_C00258g_6	GTAATGGTAGCATACTGGATATTCT	2590313	268	269	16.7222	137	138	15.7506	80	81	10.1876	486	23.3634	14.2201	3.52589
15815	YALI1_C00258g_7	GAGATTCGCAGATTGAGACACAGAA	2606213	218	219	13.614	102	103	11.7559	103	104	13.0804	424	20.3829	12.8168	0.956706
15816	YALI1_C00258g_8	CAATCGTCTCAGATTGCTTCACAAA	2618713	261	262	16.2871	177	178	20.316	106	107	13.4577	545	26.1997	16.6869	3.44656
15817	YALI1_C00293g_1	TGTTGGAAACATATCGCAGACCAAG	2986503	125	126	7.83271	89	90	10.2721	90	91	11.4454	305	14.6622	9.85007	1.84294
15818	YALI1_C00293g_2	CAACACAAAAGCCCCTGCTGCCCAG	2984513	207	208	12.9302	109	110	12.5548	60	61	7.67217	377	18.1235	11.0524	2.93337
15819	YALI1_C00293g_3	ACGCCATTCACAACTCTGAGTACTT	2914413	85	86	5.34614	70	71	8.10357	86	87	10.9423	242	11.6336	8.13066	2.79817
15820	YALI1_C00293g_4	TGCTCCCTCGACACGAGCAGGGTGC	2911113	160	161	10.0085	137	138	15.7506	109	110	13.8351	407	19.5657	13.198	2.92359
15821	YALI1_C00293g_5	CGATGGTACCCCCATGGTTGTCTTC	2897513	252	253	15.7276	196	197	22.4845	143	144	18.1113	592	28.4591	18.7745	3.42694
15822	YALI1_C00293g_6	AGATTGCTACTTCCGGCCGACCCGG	2880813	46	47	2.92173	28	29	3.30991	26	27	3.39588	101	4.85536	3.20917	0.252619
15823	YALI1_C00293g_7	CGTCGGACAGGGTATCCTTGGCTCC	2859713	402	403	25.0522	241	242	27.6206	178	179	22.5134	822	39.5159	25.0621	2.55361
15824	YALI1_C00293g_8	ACGAGCGAGACCCCAAGTCTCTGCA	2848713	250	251	15.6033	148	149	17.0061	105	106	13.332	504	24.2287	15.3138	1.85408
15825	YALI1_C00331g_1	CGAAATATTCACCCAATGCGACGGC	3307113	295	296	18.4007	79	80	9.13078	72	73	9.18145	447	21.4886	12.2376	5.3374
15826	YALI1_C00331g_2	CCGACTATGTGCCACTTCGAAACGG	3303513	280	281	17.4682	157	158	18.0333	140	141	17.734	578	27.7861	17.7452	0.282715
15827	YALI1_C00331g_3	CGACGTTTTGACGCCAGGTACGTAC	3293813	138	139	8.64085	89	90	10.2721	61	62	7.79794	289	13.8931	8.90364	1.25785
15828	YALI1_C00331g_4	ACGCCAGGTACGTACCCAAGCAGCC	3292813	78	79	4.91098	51	52	5.93501	41	42	5.28248	171	8.22046	5.37616	0.518398
15829	YALI1_C00331g_5	CAGAGTCTTTTCCACCATGACTTTG	3312203	438	439	27.2902	156	157	17.9192	178	179	22.5134	773	37.1603	22.5742	4.6858
15830	YALI1_C00331g_6	GGAAACAACTTCCAGAGGTATATTT	3309503	170	171	10.6301	143	144	16.4354	107	108	13.5835	421	20.2387	13.5497	2.9028
15831	YALI1_C00331g_7	GAAGTGGCACATAGTCGGGAAAGAG	3304203	163	164	10.195	66	67	7.64703	61	62	7.79794	291	13.9892	8.54664	1.42947
15832	YALI1_C00331g_8	GCTGCTTGGGTACGTACCTGGCGTC	3292903	231	232	14.4221	158	159	18.1474	117	118	14.8412	507	24.3729	15.8036	2.0406
15833	YALI1_C00335g_1	TCTGGTAACCGCTGTTCTGGCGGGT	3355403	324	325	20.2034	282	283	32.3001	223	224	28.1732	830	39.9005	26.8923	6.14925
15834	YALI1_C00335g_2	CGATGGCGGGGACAGTGACCACGAG	3374303	424	425	26.4199	209	210	23.9683	185	186	23.3938	819	39.3717	24.594	1.60712
15835	YALI1_C00335g_3	TCGGTACAGAGTCTCGCAGCACTCC	3392613	218	219	13.614	71	72	8.2177	86	87	10.9423	376	18.0754	10.9247	2.69819
15836	YALI1_C00335g_4	GTGGTAGTGACCGGGATCTTGACCG	3409613	434	435	27.0415	176	177	20.2018	132	133	16.7278	743	35.7181	21.3237	5.24756
15837	YALI1_C00335g_5	TGGGCTTCAAGTACTCTGTCTCTGT	3425413	453	454	28.2226	207	208	23.74	260	261	32.8268	921	44.2751	28.2632	4.54353
15838	YALI1_C00368g_1	GGCGTCTGCACTCTGGTACACGCCA	3715403	341	342	21.2602	122	123	14.0386	94	95	11.9485	558	26.8247	15.7491	4.88585
15839	YALI1_C00368g_2	AGGGCCTCGTAGACAATGGTTTCGG	3722103	211	212	13.1788	136	137	15.6365	126	127	15.9732	474	22.7865	14.9295	1.52543
15840	YALI1_C00368g_3	GAGCCTCAGCTAGGCGAGCCTCAGC	3734203	257	258	16.0384	165	166	18.9464	122	123	15.4701	545	26.1997	16.8183	1.86474
15841	YALI1_C00368g_4	CATTCCTCTTCGAGCGCTGTCAAGC	3736403	300	301	18.7115	112	113	12.8972	131	132	16.6021	544	26.1516	16.0703	2.94338
15842	YALI1_C00368g_5	CAAGTTCCTGAAGGAGACTGGAACT	3685813	440	441	27.4145	211	212	24.1966	226	227	28.5505	878	42.208	26.7205	2.25842
15843	YALI1_C00368g_6	CACCACCAAGCTGGACGACGCCACT	3704813	300	301	18.7115	165	166	18.9464	128	129	16.2247	594	28.5553	17.9609	1.5081
15844	YALI1_C00368g_7	TCCAAGTCTCCCTACACCGAGACCC	3705513	396	397	24.6793	227	228	26.0227	232	233	29.3052	856	41.1504	26.669	2.37972
15845	YALI1_C00368g_8	CAAGTCTCACAATGTCATTGTCGAA	3711413	247	248	15.4168	176	177	20.2018	174	175	22.0103	598	28.7476	19.2096	3.40692
15846	YALI1_C00422g_1	AACTGGCGGGGTTCCTAGACTCGAC	4184213	212	213	13.241	134	135	15.4082	93	94	11.8227	440	21.1521	13.4906	1.80574
15847	YALI1_C00422g_2	AAAGGTGAGACTGCTGGGCCAAAAG	4168013	183	184	11.4382	115	116	13.2396	75	76	9.55877	374	17.9793	11.4122	1.84057
15848	YALI1_C00422g_3	GGTAAGCCAGTTGAACATTTTCATT	4121513	361	362	22.5035	161	162	18.4898	169	170	21.3815	692	33.2664	20.7916	2.07083
15849	YALI1_C00422g_4	ATTCTATTCCTTTCTACTTCAGAAG	4105613	307	308	19.1466	168	169	19.2888	155	156	19.6206	631	30.334	19.352	0.243247
15850	YALI1_C00422g_5	GGTGTCGGACTCGTCGAGACTGGGC	4215703	384	385	23.9333	197	198	22.5987	201	202	25.4062	783	37.6411	23.9794	1.40433
15851	YALI1_C00422g_6	CCGAGTTGATATTCCACTGGACGAG	4214303	259	260	16.1627	140	141	16.093	97	98	12.3258	497	23.8922	14.8605	2.19541
15852	YALI1_C00422g_7	TGCTTTACCGAGTTGATATTCCACT	4213003	343	344	21.3845	204	205	23.3976	197	198	24.9031	745	35.8143	23.2284	1.76537
15853	YALI1_C00422g_8	CCTGCGGAACCATGAAGCTCTCAGC	4209303	235	236	14.6708	157	158	18.0333	157	158	19.8722	550	26.4401	17.5254	2.63762
15854	YALI1_C00442g_1	TGGAGGACGAGGATGAGGACGCTCT	4427503	207	208	12.9302	112	113	12.8972	105	106	13.332	425	20.431	13.0531	0.242044
15855	YALI1_C00442g_2	ACGCCAAGCGACACCTCGAGTTCTA	4439803	270	271	16.8465	170	171	19.517	124	125	15.7217	565	27.1612	17.3617	1.94944
15856	YALI1_C00442g_3	AGAAGCTTACCGAGCAGCCTGGCTT	4446703	309	310	19.271	160	161	18.3757	153	154	19.3691	623	29.9494	19.0052	0.54741
15857	YALI1_C00442g_4	TCTCATGGCTTGTGTACGCTCGAAA	4460003	393	394	24.4928	181	182	20.7725	125	126	15.8474	700	33.651	20.3709	4.33663
15858	YALI1_C00442g_5	GGCACGTCCTCTTCCGACGACGAAT	4421813	294	295	18.3385	188	189	21.5715	145	146	18.3629	628	30.1898	19.4243	1.85955
15859	YALI1_C00442g_6	TCTGGGGACGTTTGGGCACGTCCTC	4425613	251	252	15.6654	174	175	19.9736	187	188	23.6454	613	29.4687	19.7615	3.9942
15860	YALI1_C00442g_7	GCCTGCTTCTTTCTCTGGGGACGTT	4435113	232	233	14.4843	151	152	17.3485	148	149	18.7402	532	25.5748	16.8577	2.17
15861	YALI1_C00442g_8	GCTCTCGTCGGAGAGGACGATTCCG	4437213	285	286	17.779	159	160	18.2616	133	134	16.8536	578	27.7861	17.6314	0.715484
15862	YALI1_C00464g_1	GAGCCACAAAAAAACGACGTCACGA	4662103	205	206	12.8059	168	169	19.2888	129	130	16.3505	503	24.1807	16.1484	3.24618
15863	YALI1_C00464g_2	AAATCGCTGTCTGTCTGCCTTCTCA	4662703	246	247	15.3546	152	153	17.4626	96	97	12.2	495	23.7961	15.0057	2.64859
15864	YALI1_C00464g_3	TGTCTCGTCTTCAGTGGCGCGAAAT	4695103	489	490	30.4605	186	187	21.3432	214	215	27.0412	890	42.7848	26.2817	4.60589
15865	YALI1_C00464g_4	CGGCGTTTCTTCCAGCTCAACAAAT	4712303	272	273	16.9709	130	131	14.9516	86	87	10.9423	489	23.5076	14.2883	3.06856
15866	YALI1_C00464g_5	TTGAGCTGCGACGGCGAGAACTCCT	4667713	272	273	16.9709	167	168	19.1746	128	129	16.2247	568	27.3054	17.4568	1.53379
15867	YALI1_C00464g_6	TGGCTCCAAAGTCGAAGATGGACGC	4678813	251	252	15.6654	147	148	16.8919	160	161	20.2495	559	26.8727	17.6023	2.37316
15868	YALI1_C00464g_7	AAGCGTGCTGAACTCGGCGGAGGTG	4686613	211	212	13.1788	131	132	15.0658	102	103	12.9546	445	21.3924	13.7331	1.15958
15869	YALI1_C00464g_8	AAATGGAACAGGGCTTTTTTCAAGC	4693213	296	297	18.4628	165	166	18.9464	122	123	15.4701	584	28.0746	17.6264	1.88301
15870	YALI1_C00503g_1	TGTTTGAGGACCGACTCATTGGAGG	5057903	321	322	20.0169	170	171	19.517	178	179	22.5134	670	32.2088	20.6825	1.60523
15871	YALI1_C00503g_2	AGGACCGACTCATTGGAGGAGCTGC	5125803	285	286	17.779	204	205	23.3976	109	110	13.8351	599	28.7956	18.3372	4.80566
15872	YALI1_C00503g_3	GAGAGCGAAAGGAGGATGACGGATC	5130203	430	431	26.7928	161	162	18.4898	197	198	24.9031	789	37.9295	23.3953	4.35204
15873	YALI1_C00503g_4	GCGAAAGACTGTCACTCGAGTCCTC	5144403	439	440	27.3523	212	213	24.3107	190	191	24.0227	842	40.4774	25.2286	1.84485
15874	YALI1_C00503g_5	GGCAGATGTCGAGAGTAGCGTCGGT	5040613	288	289	17.9655	210	211	24.0824	192	193	24.2742	691	33.2183	22.1074	3.58826
15875	YALI1_C00503g_6	GCAGCTTGAGGAGACCCTGCTCGGG	5041513	307	308	19.1466	158	159	18.1474	154	155	19.4949	620	29.8052	18.9296	0.699433
15876	YALI1_C00503g_7	GGATGGGGGAGAGATCGGCGAGCTT	5044813	200	201	12.495	118	119	13.582	134	135	16.9794	453	21.777	14.3522	2.33927
15877	YALI1_C00503g_8	GCTCTCCAAAGTAGATACCTCCGAC	5045413	281	282	17.5304	136	137	15.6365	128	129	16.2247	546	26.2478	16.4639	0.969322
15878	YALI1_C00550g_1	AGGAGAAATCAGCTCTCATGAACCG	5502413	294	295	18.3385	158	159	18.1474	157	158	19.8722	610	29.3244	18.786	0.945469
15879	YALI1_C00550g_2	CGTCACCCTGGATCTCCCAGAAGGC	5499513	258	259	16.1006	187	188	21.4573	110	111	13.9608	556	26.7285	17.1729	3.86158
15880	YALI1_C00550g_3	TGATTGACGGAGAGCTCAAGTGTGC	5498313	149	150	9.32465	139	140	15.9789	122	123	15.4701	411	19.7579	13.5912	3.70369
15881	YALI1_C00550g_4	CCGAGAGGGCGACCTCAAGAAGCCC	5476113	436	437	27.1658	219	220	25.1096	257	258	32.4495	913	43.8905	28.2417	3.78635
15882	YALI1_C00550g_5	GCTGCCCGTGGACCGCTGCTTGCGC	5495403	527	528	32.8228	293	294	33.5556	248	249	31.3175	1069	51.3899	32.5653	1.14103
15883	YALI1_C00550g_6	GGAGCTTTCGCTGCCCGTGGACCGC	5457703	359	360	22.3792	181	182	20.7725	144	145	18.2371	685	32.9299	20.4629	2.08831
15884	YALI1_C00550g_7	AGTCTGTGCCGGAAGCGACTGGGTG	5439303	192	193	11.9977	110	111	12.669	120	121	15.2186	423	20.3348	13.2951	1.69926
15885	YALI1_C00550g_8	TGTTTGAGTCTGTGCCGGAAGCGAC	5421003	247	248	15.4168	167	168	19.1746	158	159	19.9979	573	27.5458	18.1964	2.44222
15886	YALI1_C00615g_1	CCCTAACACCTCAGTCAACAAGGCG	6110013	283	284	17.6547	165	166	18.9464	128	129	16.2247	577	27.738	17.6086	1.36139
15887	YALI1_C00615g_2	ACTACGACTTTGAGAAGGAAGTTGC	6061613	166	167	10.3814	110	111	12.669	96	97	12.2	373	17.9312	11.7501	1.20829
15888	YALI1_C00615g_3	AGAAGGAAGTTGCCGTCTCGGGCAA	6043913	254	255	15.8519	151	152	17.3485	111	112	14.0866	517	24.8537	15.7623	1.63278
15889	YALI1_C00615g_4	TTGGTCTTATTGTTTACCTTGTCAT	6039413	379	380	23.6225	193	194	22.1421	210	211	26.5382	783	37.6411	24.1009	2.23672
15890	YALI1_C00615g_5	CGTTGGCGGCAGCCTGAGAGTTGAC	6144003	450	451	28.0361	251	252	28.762	209	210	26.4124	911	43.7944	27.7368	1.20304
15891	YALI1_C00615g_6	TCTCGGCAGCCAGTACTGGATAACA	6141303	320	321	19.9548	226	227	25.9086	195	196	24.6516	742	35.6701	23.505	3.13815
15892	YALI1_C00615g_7	GGTCGTGATCAGGGCCTCCTCCAAG	6137703	294	295	18.3385	141	142	16.2071	155	156	19.6206	591	28.4111	18.0554	1.72426
15893	YALI1_C00615g_8	GTCGGGGGTTCTGGGCCTCTCCAAC	6092903	265	266	16.5357	142	143	16.3213	150	151	18.9918	558	26.8247	17.2829	1.48378
15894	YALI1_C00694g_1	CAACAAGAACATTGATGCTCTCGCC	7014913	250	251	15.6033	149	150	17.1202	103	104	13.0804	503	24.1807	15.268	2.04066
15895	YALI1_C00694g_2	CTCACCAAGTACCACGTAAAATACG	6992913	284	285	17.7168	100	101	11.5276	115	116	14.5897	500	24.0364	14.6114	3.09467
15896	YALI1_C00694g_3	AGTGGCAAGAACTATTACAGTGATG	6983313	226	227	14.1113	138	139	15.8647	102	103	12.9546	467	22.45	14.3102	1.4652
15897	YALI1_C00694g_4	TGTGAGACACCCGCCACCTCGAATG	6970213	283	284	17.6547	174	175	19.9736	165	166	20.8784	623	29.9494	19.5022	1.66273
15898	YALI1_C00694g_5	TGTTCCTTGGGCTTGTCGGACTTGA	7026203	336	337	20.9494	216	217	24.7672	142	143	17.9856	695	33.4106	21.2341	3.39978
15899	YALI1_C00694g_6	ATGGGACTGCGCTGGACGTGCTGTT	7023503	268	269	16.7222	186	187	21.3432	158	159	19.9979	613	29.4687	19.3545	2.37675
15900	YALI1_C00694g_7	TGCAGCGCCCGAGACAGAGCCGAGT	7001103	303	304	18.898	123	124	14.1527	192	193	24.2742	619	29.7571	19.1083	5.06404
15901	YALI1_C00694g_8	TGACTTGCATTGCTCGGAGGACGAG	6993303	281	282	17.5304	132	133	15.1799	139	140	17.6083	553	26.5843	16.7728	1.38006
15902	YALI1_C00710g_1	GACGATTACACGAGCTACACGGACG	7094803	367	368	22.8765	163	164	18.7181	172	173	21.7588	703	33.7952	21.1178	2.15202
15903	YALI1_C00710g_2	AGACGCTCACACGGTCCAACACAAA	7101713	497	498	30.9579	281	282	32.186	260	261	32.8268	1039	49.9477	31.9902	0.949739
15904	YALI1_C00710g_3	ACCGGAAACACTCGATTCGTCAACA	7101013	521	522	32.4498	274	275	31.3871	221	222	27.9217	1017	48.8901	30.5862	2.36792
15905	YALI1_C00710g_4	CCTATGGAGGACTATCCCCGAAACA	7099413	452	453	28.1605	286	287	32.7567	259	260	32.701	998	47.9767	31.2061	2.63771
15906	YALI1_C00710g_5	CTGGGCACGTTGAGCCGCTCCTCGT	7098913	296	297	18.4628	172	173	19.7453	157	158	19.8722	626	30.0936	19.3601	0.779655
15907	YALI1_C00710g_6	TTGCTGCTGCTGCGCTCGTCGCGTT	7097513	202	203	12.6194	124	125	14.2668	97	98	12.3258	424	20.3829	13.0707	1.04627
15908	YALI1_C00710g_7	AGACCCGCCTCGAGGGGCCCTCATT	7093313	395	396	24.6171	198	199	22.7128	207	208	26.1608	801	38.5064	24.4969	1.72715
15909	YALI1_C00710g_8	TGTTGGACCGTGTGAGCGTCTCAAA	7085313	254	255	15.8519	118	119	13.582	89	90	11.3196	462	22.2097	13.5845	2.26616
15910	YALI1_C00739g_1	AAGGGCGTCTCAAAGATGACGGCTG	7421203	316	317	19.7061	137	138	15.7506	151	152	19.1175	605	29.0841	18.1914	2.1342
15911	YALI1_C00739g_2	TCTTTTCACACCACGATTGTTTCTT	7449403	442	443	27.5388	251	252	28.762	237	238	29.934	931	44.7558	28.7449	1.1977
15912	YALI1_C00739g_3	ACACCACGATTGTTTCTTTTCCACC	7453303	403	404	25.1144	188	189	21.5715	158	159	19.9979	750	36.0546	22.2279	2.62064
15913	YALI1_C00739g_4	TTTTCCACCGGGCCATTTCGCAGCT	7455003	408	409	25.4252	258	259	29.5609	234	235	29.5567	901	43.3137	28.1809	2.38652
15914	YALI1_C00739g_5	CACCGGGCCATTTCGCAGCTTGAGC	7438213	384	385	23.9333	274	275	31.3871	144	145	18.2371	803	38.6025	24.5192	6.59451
15915	YALI1_C00739g_6	GCAGCTTGAGCCCGACCGCAGACTA	7487713	304	305	18.9601	148	149	17.0061	123	124	15.5959	576	27.69	17.1874	1.68943
15916	YALI1_C00739g_7	AGACGCCCTTGAAACGTGCTACGGA	7493413	325	326	20.2656	231	232	26.4793	189	190	23.8969	746	35.8624	23.5473	3.12156
15917	YALI1_C00739g_8	TGCCCGAGAGAGATACTGAGCGGCA	7521613	322	323	20.0791	142	143	16.3213	129	130	16.3505	594	28.5553	17.5836	2.16118
15918	YALI1_C00766g_1	AGATCTTCAACCCCATTGGCCCCGT	7707913	425	426	26.482	206	207	23.6259	161	162	20.3753	793	38.1218	23.4944	3.0555
15919	YALI1_C00766g_2	GCCAGATTCTGTCCTGCAAGATTGC	7704013	242	243	15.1059	109	110	12.5548	94	95	11.9485	446	21.4405	13.2031	1.67559
15920	YALI1_C00766g_3	GCAACTCTCGAGGTTTCGGATTCGT	7662313	360	361	22.4413	163	164	18.7181	196	197	24.7773	720	34.6125	21.9789	3.05597
15921	YALI1_C00766g_4	GGATTCGTCCACTACGAGTCTGCCG	7661213	168	169	10.5058	152	153	17.4626	93	94	11.8227	414	19.9022	13.2637	3.69551
15922	YALI1_C00766g_5	GCAGAGCAGGGTCTCGCTGAGACCA	7701503	341	342	21.2602	240	241	27.5065	85	86	10.8165	667	32.0646	19.8611	8.4325
15923	YALI1_C00766g_6	CCTTGAACTCAGTCTCGGACAGACC	7666603	233	234	14.5465	130	131	14.9516	135	136	17.1052	499	23.9884	15.5344	1.3753
15924	YALI1_C00766g_7	GGAGCTCGTCGGCTCGCTCATACTT	7662103	281	282	17.5304	201	202	23.0552	136	137	17.2309	619	29.7571	19.2722	3.27963
15925	YALI1_C00766g_8	GCTGGGCAAGGACAACGTACAGAGG	7661603	276	277	17.2195	118	119	13.582	111	112	14.0866	506	24.3249	14.9627	1.97067
15926	YALI1_C00772g_1	AACAGCAGATTCGTTGCTCTGTCGA	7748113	343	344	21.3845	170	171	19.517	137	138	17.3567	651	31.2954	19.4194	2.01569
15927	YALI1_C00772g_2	GGGGCCGTCTGGGGAGTGTGGCTTA	7764113	301	302	18.7736	189	190	21.6856	176	177	22.2619	667	32.0646	20.907	1.86991
15928	YALI1_C00772g_3	GATCAAGTTTGTGGATGCCACTCCT	7744403	414	415	25.7982	221	222	25.3379	189	190	23.8969	825	39.6601	25.011	0.991904
15929	YALI1_C00772g_4	TGGATGCCACTCCTCTTAAATCAAA	7746003	316	317	19.7061	134	135	15.4082	138	139	17.4825	589	28.3149	17.5323	2.14939
15930	YALI1_C00772g_5	TCCACCAGAACATAATTCTTGTTCA	7750203	194	195	12.1221	105	106	12.0983	97	98	12.3258	397	19.0849	12.182	0.12505
15931	YALI1_C00772g_6	TCCTCGGGTTCAATTTTCTCCACCA	7758503	208	209	12.9924	123	124	14.1527	124	125	15.7217	456	21.9212	14.2889	1.36974
15932	YALI1_C00784g_1	AGAGGAGTGGCATCCACAAACTTGA	7854203	260	261	16.2249	160	161	18.3757	126	127	15.9732	547	26.2959	16.8579	1.32043
15933	YALI1_C00784g_2	ATTTAAGAGGAGTGGCATCCACAAA	7857003	150	151	9.38682	98	99	11.2993	127	128	16.099	376	18.0754	12.2617	3.45802
15934	YALI1_C00784g_3	GTCAGAAATCGCACCTTGGGGGGCA	7862203	197	198	12.3085	106	107	12.2124	124	125	15.7217	428	20.5752	13.4142	1.99889
15935	YALI1_C00784g_4	TGCCACGTCATTGGCGAGCGGGTCG	7867103	264	265	16.4736	172	173	19.7453	163	164	20.6268	600	28.8437	18.9486	2.18826
15936	YALI1_C00784g_5	AAGCTGGAGCTCTTTCTGCCCGAAG	7858613	555	556	34.5634	306	307	35.0394	233	234	29.4309	1095	52.6398	33.0112	3.10974
15937	YALI1_C00784g_6	TGCCCGAAGACTACCCCATGGTGCC	7860913	309	310	19.271	143	144	16.4354	130	131	16.4763	583	28.0265	17.3942	1.62543
15938	YALI1_C00784g_7	TGACCAAAATCTACCACCCCAACAT	7870413	146	147	9.13816	98	99	11.2993	79	80	10.0619	324	15.5756	10.1665	1.08438
15939	YALI1_C00784g_8	CAGATCCGAACCATTCTGCTGTCCA	7876613	220	221	13.7383	119	120	13.6962	107	108	13.5835	447	21.4886	13.6727	0.0800371
15940	YALI1_C00826g_1	GAATCGGAGTCCCTTCTACCACCGT	8243113	278	279	17.3439	202	203	23.1694	121	122	15.3443	602	28.9399	18.6192	4.06541
15941	YALI1_C00826g_2	GTCACGCCCAGCCCGCCTGAACGTG	8236713	265	266	16.5357	140	141	16.093	96	97	12.2	502	24.1326	14.9429	2.38571
15942	YALI1_C00826g_3	GAGCTCTACAGGGAAAAAACACAGC	8227813	364	365	22.69	247	248	28.3054	171	172	21.633	783	37.6411	24.2095	3.58635
15943	YALI1_C00826g_4	ACGACCTCGGCCCGACTAATGGCAA	8208313	621	622	38.6662	312	313	35.7242	233	234	29.4309	1167	56.101	34.6071	4.71789
15944	YALI1_C00826g_5	GGTAATGGCTCCTCCGCACGTTCAG	8259503	472	473	29.4037	244	245	27.963	201	202	25.4062	918	44.1309	27.591	2.02457
15945	YALI1_C00826g_6	CCTGTAGAGCTCTAAAATCTTTCGG	8255003	263	264	16.4114	153	154	17.5767	169	170	21.3815	586	28.1707	18.4565	2.59921
15946	YALI1_C00826g_7	CAGCCACCATTCTCTGTCTGACCAA	8249703	224	225	13.987	113	114	13.0114	126	127	15.9732	464	22.3058	14.3238	1.50938
15947	YALI1_C00826g_8	GCTGGAGTCTGAAAGGGTAAGCTCT	8174703	394	395	24.5549	207	208	23.74	199	200	25.1547	801	38.5064	24.4832	0.710036
15948	YALI1_C00827g_1	ACGAGCGAGACACGGCCTCGGACAA	8295303	419	420	26.109	206	207	23.6259	185	186	23.3938	811	38.9871	24.3762	1.50511
15949	YALI1_C00827g_2	TGCCCTCGTCGTCTACTGGGTCAAG	8302903	219	220	13.6762	101	102	11.6417	97	98	12.3258	418	20.0945	12.5479	1.03524
15950	YALI1_C00827g_3	AAGGTAACGATCTGGTCCAGGTCCA	628008	325	326	20.2656	204	205	23.3976	146	147	18.4887	676	32.4973	20.7173	2.48545
15951	YALI1_C00827g_4	TGGGTGTTTTCGAGTCTGGATTCGT	8298213	542	543	33.7552	242	243	27.7347	208	209	26.2866	993	47.7364	29.2589	3.96073
15952	YALI1_C00827g_5	GACCTTGAGGTCGTCCTCCACGTGA	8301213	225	226	14.0491	190	191	21.7997	135	136	17.1052	551	26.4881	17.6513	3.90405
15953	YALI1_C00841g_1	GTCTCTGTATTCCAGCTGCAGTTCG	8419703	466	467	29.0308	232	233	26.5934	219	220	27.6701	918	44.1309	27.7648	1.22144
15954	YALI1_C00841g_2	TTCTGGCGGTACTCGTACTCGTCAA	8421103	265	266	16.5357	170	171	19.517	156	157	19.7464	592	28.4591	18.5997	1.79115
15955	YALI1_C00841g_3	TTGCTGGGCTTGGCCTTCTTCTCCG	8422103	277	278	17.2817	140	141	16.093	151	152	19.1175	569	27.3535	17.4974	1.52376
15956	YALI1_C00841g_4	AGGGTGGATTGAGTCTGTCTCAGAC	8427803	339	340	21.1359	164	165	18.8322	140	141	17.734	644	30.9589	19.234	1.73616
15957	YALI1_C00841g_5	GATGACTGTAAAATCCACAACACTG	8422213	355	356	22.1305	154	155	17.6909	149	150	18.866	659	31.68	19.5625	2.3003
15958	YALI1_C00841g_6	TCAACAGCAACAGAGATATATACCC	8437113	315	316	19.6439	134	135	15.4082	121	122	15.3443	571	27.4496	16.7988	2.46415
15959	YALI1_C00841g_7	TGCGCTGGTAGGTGATGATGTCTGA	8442213	371	372	23.1251	226	227	25.9086	150	151	18.9918	748	35.9585	22.6752	3.4803
15960	YALI1_C00841g_8	CAGTCATCCAAAAAAAACATTGCCT	8447913	374	375	23.3116	195	196	22.3704	214	215	27.0412	784	37.6891	24.2411	2.47025
15961	YALI1_C00852g_1	CCCGTGCCTGTTTGCTGAATTTTGG	8531603	417	418	25.9847	205	206	23.5118	187	188	23.6454	810	38.939	24.3806	1.39079
15962	YALI1_C00852g_2	CTGAATTTTGGCGGCCGCATGACCC	631008	224	225	13.987	142	143	16.3213	153	154	19.3691	520	24.9979	16.5591	2.69892
15963	YALI1_C00852g_3	GCGGCCGCATGACCCTCATCAAGTT	634008	164	165	10.2571	86	87	9.92972	112	113	14.2124	363	17.4504	11.4664	2.38371
15964	YALI1_C00852g_4	CACCTACTCCGTACGGCAAGGAGAG	8575003	178	179	11.1274	81	82	9.35905	83	84	10.565	343	16.489	10.3505	0.903486
15965	YALI1_C00852g_5	CAACTTGATGAGGGTCATGCGGCCG	8522813	274	275	17.0952	131	132	15.0658	134	135	16.9794	540	25.9593	16.3801	1.13972
15966	YALI1_C00852g_6	CAACCCTTGAGAGCCATATGATGCT	8523213	346	347	21.571	213	214	24.4248	189	190	23.8969	749	36.0066	23.2976	1.51837
15967	YALI1_C00852g_7	GCCCGCAGCTCTTCGGGTCCGATGA	8554013	327	328	20.3899	194	195	22.2563	159	160	20.1237	681	32.7376	20.9233	1.16203
15968	YALI1_C00852g_8	TGTCCGTCCTGGGGTCTCAGTACAA	637008	485	486	30.2119	203	204	23.2835	197	198	24.9031	886	42.5926	26.1328	3.6242
15969	YALI1_C00874g_1	GACACGCCTTTGATTTGTTACAGGG	8782303	268	269	16.7222	114	115	13.1255	144	145	18.2371	527	25.3344	16.0283	2.62552
15970	YALI1_C00874g_2	ATTTGTTACAGGGACCAATGGCGAT	8744103	381	382	23.7468	202	203	23.1694	131	132	16.6021	715	34.3721	21.1727	3.96883
15971	YALI1_C00874g_3	TTACAGGGACCAATGGCGATATTGC	8740603	324	325	20.2034	154	155	17.6909	145	146	18.3629	624	29.9975	18.7524	1.30077
15972	YALI1_C00874g_4	TGTACAAAGCTCTGTGGGAGACACA	8783813	261	262	16.2871	129	130	14.8375	108	109	13.7093	499	23.9884	14.9446	1.29222
15973	YALI1_C00874g_5	CCTCGATCGCTCGCCGGCCGGGCCA	8781513	404	405	25.1766	224	225	25.6803	191	192	24.1485	820	39.4197	25.0018	0.780739
15974	YALI1_C00874g_6	TTTGCCTCGATCGCTCGCCGGCCGG	8739913	316	317	19.7061	196	197	22.4845	173	174	21.8845	686	32.978	21.3584	1.46204
15975	YALI1_C00874g_7	CACCTGGGTTGAGCGTCACTGGTGC	8737013	238	239	14.8573	114	115	13.1255	112	113	14.2124	465	22.3539	14.0651	0.875244
15976	YALI1_C00913g_1	AGCCCATCTTTGCACCTGGGTTGAG	9121613	359	360	22.3792	165	166	18.9464	162	163	20.501	687	33.0261	20.6089	1.71894
15977	YALI1_C00913g_2	GCCCGACCCAGCATCAAGAAACAGG	9119113	319	320	19.8926	109	110	12.5548	121	122	15.3443	550	26.4401	15.9306	3.70385
15978	YALI1_C00913g_3	AAGAGTGTTGTTCAGGTCGTCAGAC	9110513	302	303	18.8358	163	164	18.7181	133	134	16.8536	599	28.7956	18.1358	1.112
15979	YALI1_C00913g_4	TAGGGATAATAGCCCTTGCAAATGT	9104313	287	288	17.9033	138	139	15.8647	141	142	17.8598	567	27.2573	17.2093	1.16463
15980	YALI1_C00913g_5	GGGTGCACATCGACGCCTGTTTCTT	9108903	355	356	22.1305	188	189	21.5715	154	155	19.4949	698	33.5549	21.0656	1.38874
15981	YALI1_C00913g_6	TTGATGCTGGGTCGGGCCAAAAACG	9103103	319	320	19.8926	179	180	20.5443	210	211	26.5382	709	34.0837	22.325	3.66322
15982	YALI1_C00913g_7	CAAGGGCTATTATCCCTACAAAGAG	9096703	192	193	11.9977	74	75	8.5601	72	73	9.18145	339	16.2967	9.91309	1.83188
15983	YALI1_C00913g_8	ACACCCACATCAAGGCATGTTCCGA	9079203	339	340	21.1359	213	214	24.4248	195	196	24.6516	748	35.9585	23.4041	1.96759
15984	YALI1_C00958g_1	AAGCGACGCAAGGTGGAGTGTTTTG	9576803	344	345	21.4467	159	160	18.2616	166	167	21.0041	670	32.2088	20.2375	1.72544
15985	YALI1_C00962g_1	AGGACGACTCAGTTCGTGTGTTGTC	9632103	290	291	18.0898	197	198	22.5987	175	176	22.1361	663	31.8723	20.9415	2.48045
15986	YALI1_C00962g_2	GCATCACCACCTCCGCTTCATCCCC	9633003	250	251	15.6033	154	155	17.6909	141	142	17.8598	546	26.2478	17.0513	1.2569
15987	YALI1_C00962g_3	TCGAGGAAGCAAGGGACACATCCTG	9645403	323	324	20.1413	232	233	26.5934	143	144	18.1113	699	33.6029	21.6153	4.42899
15988	YALI1_C00962g_4	TTCAACTCGACCAAGTGGGGATGAA	9638713	326	327	20.3277	167	168	19.1746	138	139	17.4825	632	30.3821	18.995	1.43112
15989	YALI1_C00962g_5	CTGGTCAGCAGCCAGGATGTGTCCC	9643213	248	249	15.4789	129	130	14.8375	157	158	19.8722	535	25.719	16.7295	2.74043
15990	YALI1_C00962g_6	CCTGCAGTCTGCCTTCAAAGTAACG	9644613	184	185	11.5004	67	68	7.76116	75	76	9.55877	327	15.7198	9.60678	1.87009
15991	YALI1_C00999g_1	TAAATGAGGTTCATGATGGCTCGCG	10024603	287	288	17.9033	198	199	22.7128	182	183	23.0165	668	32.1127	21.2109	2.86844
15992	YALI1_C00999g_2	AGGTGTTGTGTTGTGGTGAGATGGA	10027403	330	331	20.5764	216	217	24.7672	186	187	23.5196	733	35.2374	22.9544	2.15182
15993	YALI1_C00999g_3	TGGCGTTTCCAAGCTCAACTCGTCC	10029603	282	283	17.5925	167	168	19.1746	136	137	17.2309	586	28.1707	17.9994	1.03375
15994	YALI1_C00999g_4	CAAGCTCAACTCGTCCATCGCACGC	10030903	390	391	24.3063	162	163	18.604	208	209	26.2866	761	36.5834	23.0656	3.98876
15995	YALI1_C00999g_5	CGAGAAAGTGGAGCCATGAAAGAGC	10003313	231	232	14.4221	178	179	20.4301	122	123	15.4701	532	25.5748	16.7741	3.20925
15996	YALI1_C00999g_6	AGACACCACCGAGAGGTTAAGGTTG	10010113	441	442	27.4766	298	299	34.1263	200	201	25.2804	940	45.1885	28.9611	4.60598
15997	YALI1_C00999g_7	TCGCAAATAGTAATCCACCGAGGCC	10012713	212	213	13.241	125	126	14.381	129	130	16.3505	467	22.45	14.6575	1.57309
15998	YALI1_C00999g_8	ATGGCTCCACTTTCTCGCAAATAGT	10020613	339	340	21.1359	178	179	20.4301	158	159	19.9979	676	32.4973	20.5213	0.574424
15999	YALI1_C01043g_1	GAAACACGCACTGTCGGTCTTCTAT	10453403	170	171	10.6301	133	134	15.2941	78	79	9.93609	382	18.3638	11.9534	2.91381
16000	YALI1_C01043g_2	TTGTTCCCCATCATGGCCTTTGGAT	10458303	324	325	20.2034	193	194	22.1421	167	168	21.1299	685	32.9299	21.1585	0.969676
16001	YALI1_C01043g_3	GATGGCTCATTTCGTCGCTCTTCAT	10460903	367	368	22.8765	173	174	19.8594	151	152	19.1175	692	33.2664	20.6178	1.99092
16002	YALI1_C01043g_4	GTCGCTCTTCATCTGGGCGCTCATC	10464703	342	343	21.3224	144	145	16.5495	182	183	23.0165	669	32.1607	20.2961	3.3534
16003	YALI1_C01043g_5	CTTGACGAACAGCGACACCACCGAG	10434013	191	192	11.9356	118	119	13.582	107	108	13.5835	417	20.0464	13.0337	0.95102
16004	YALI1_C01043g_6	AGACAATGGGGGCCGACAATGAGAC	10438613	388	389	24.1819	260	261	29.7892	181	182	22.8907	830	39.9005	25.6206	3.66735
16005	YALI1_C01043g_7	CCCAAGTGTCAGGAGTGAACCATTT	10447213	193	194	12.0599	118	119	13.582	101	102	12.8289	413	19.8541	12.8236	0.761087
16006	YALI1_C01043g_8	GGCAACTCGACAGCGACGGCGAAGA	10452013	321	322	20.0169	167	168	19.1746	136	137	17.2309	625	30.0455	18.8075	1.42882
16007	YALI1_C01072g_1	TCCAGCCGGTTCAAAAGAAGCCGCG	10745003	250	251	15.6033	82	83	9.47318	86	87	10.9423	419	20.1425	12.0062	3.20054
16008	YALI1_C01072g_2	GCGCTTCTCTTCTCCGCACGACTTT	10747203	277	278	17.2817	161	162	18.4898	147	148	18.6144	586	28.1707	18.1287	0.736131
16009	YALI1_C01072g_3	ACCATGTTCTGAACGACTGGGCCAT	10762403	313	314	19.5196	184	185	21.1149	131	132	16.6021	629	30.2378	19.0789	2.28848
16010	YALI1_C01072g_4	GCCTTTACCACGGGCAAGGAACGCA	10767503	260	261	16.2249	193	194	22.1421	178	179	22.5134	632	30.3821	20.2935	3.52838
16011	YALI1_C01072g_5	TGGCGCCTCAATAGCGTCAGCGTCG	10737013	183	184	11.4382	157	158	18.0333	141	142	17.8598	482	23.1711	15.7771	3.75857
16012	YALI1_C01072g_6	TCTGTCCTGAAGACTCTGAATCTGT	10752013	290	291	18.0898	122	123	14.0386	127	128	16.099	540	25.9593	16.0758	2.02573
16013	YALI1_C01072g_7	CAGATTGTCGGATAACTGGGTTGTA	10761813	238	239	14.8573	145	146	16.6637	112	113	14.2124	496	23.8441	15.2444	1.27068
16014	YALI1_C01072g_8	AACCGGCTGGAGAAACTGGTTGCTG	10768713	286	287	17.8412	135	136	15.5223	196	197	24.7773	618	29.709	19.3803	4.81564
16015	YALI1_C01106g_1	CCCCAGATCAAGATGCTCTTTCCAC	11073003	287	288	17.9033	148	149	17.0061	168	169	21.2557	604	29.036	18.7217	2.23988
16016	YALI1_C01106g_2	CACAACTCCTGCTGGCCACCGTGGC	11102303	298	299	18.5871	173	174	19.8594	166	167	21.0041	638	30.6705	19.8169	1.20906
16017	YALI1_C01106g_3	TACTGGGCGTTTGAGTCGCGAAACG	11103703	299	300	18.6493	156	157	17.9192	149	150	18.866	605	29.0841	18.4781	0.496081
16018	YALI1_C01106g_4	TGGCTCCAGGGAGGCCCCGGCTCGT	11104103	226	227	14.1113	169	170	19.4029	147	148	18.6144	543	26.1036	17.3762	2.85484
16019	YALI1_C01106g_5	AGTACCGGACTTGCACAGCTGTGCT	11071213	258	259	16.1006	137	138	15.7506	133	134	16.8536	529	25.4305	16.2349	0.563652
16020	YALI1_C01106g_6	TGCGACGAGAGAGATCGGTTGGGGA	11073313	278	279	17.3439	120	121	13.8103	129	130	16.3505	528	25.3825	15.8349	1.82234
16021	YALI1_C01106g_7	GCGACTCAAACGCCCAGTAGAAAAA	11097913	363	364	22.6278	194	195	22.2563	224	225	28.299	782	37.593	24.3944	3.3866
16022	YALI1_C01106g_8	CGAGCTCGGAGGACGAGCCGGGGCC	11102713	247	248	15.4168	155	156	17.805	186	187	23.5196	589	28.3149	18.9138	4.16366
16023	YALI1_C01129g_1	TGACAACGAAAACCGGGGCTCTGAC	11307103	249	250	15.5411	173	174	19.8594	150	151	18.9918	573	27.5458	18.1308	2.2843
16024	YALI1_C01129g_2	TGGGAGGAATTTTCTTTGGCCGAAT	11312103	361	362	22.5035	152	153	17.4626	152	153	19.2433	666	32.0165	19.7365	2.55637
16025	YALI1_C01129g_3	TTTGGCCGAATCGCAGAAATGTACG	11313103	285	286	17.779	141	142	16.2071	157	158	19.8722	584	28.0746	17.9528	1.83869
16026	YALI1_C01129g_4	GCCGAATCGCAGAAATGTACGGCCC	11325403	195	196	12.1842	70	71	8.10357	117	118	14.8412	383	18.4119	11.7097	3.39381
16027	YALI1_C01129g_5	GTTGTCAGAAACAGCAGGGGTGGCA	11293213	215	216	13.4275	94	95	10.8428	107	108	13.5835	417	20.0464	12.6179	1.53929
16028	YALI1_C01129g_6	GATGTCAGAGCCCCGGTTTTCGTTG	11294713	345	346	21.5089	175	176	20.0877	109	110	13.8351	630	30.2859	18.4772	4.08254
16029	YALI1_C01129g_7	GAGGGAGGTGATCCACGAGATGGTG	11302313	334	335	20.8251	181	182	20.7725	200	201	25.2804	716	34.4202	22.2927	2.58761
16030	YALI1_C01129g_8	TGCGATTCGGCCAAAGAAAATTCCT	11305413	215	216	13.4275	143	144	16.4354	132	133	16.7278	491	23.6038	15.5302	1.82689
16031	YALI1_C01161g_1	CGTTCCGCCAAAAATGCATCTTCAC	11591013	252	253	15.7276	147	148	16.8919	96	97	12.2	496	23.8441	14.9398	2.44315
16032	YALI1_C01161g_2	CAGCCGTTTCTGGTCGCCTACGGAC	11580513	298	299	18.5871	176	177	20.2018	142	143	17.9856	617	29.661	18.9249	1.14608
16033	YALI1_C01161g_3	TGGTCGCCTACGGACTCATGCCCGC	11536213	239	240	14.9194	111	112	12.7831	131	132	16.6021	482	23.1711	14.7682	1.91398
16034	YALI1_C01161g_4	TCGGCCCCGTGTGCGAAACATATGG	11534313	302	303	18.8358	233	234	26.7075	181	182	22.8907	717	34.4682	22.8114	3.93646
16035	YALI1_C01161g_5	AGACTGTATCTGTAGGGTTAATGGT	11592603	290	291	18.0898	125	126	14.381	141	142	17.8598	557	26.7766	16.7769	2.07809
16036	YALI1_C01161g_6	AGACGGCGGTGTTTGAGACTGTATC	11586503	300	301	18.7115	148	149	17.0061	135	136	17.1052	584	28.0746	17.6076	0.957291
16037	YALI1_C01161g_7	TCCGACAGAGACACAAGGCTCTCCA	11577803	255	256	15.9141	143	144	16.4354	94	95	11.9485	493	23.6999	14.766	2.45393
16038	YALI1_C01161g_8	GCGGAACGGAAACCGGCTGTATGGG	11568103	219	220	13.6762	103	104	11.87	132	133	16.7278	455	21.8732	14.0913	2.45538
16039	YALI1_C01244g_1	TGCCCTACAGAAACACACGCTGGGA	12461503	231	232	14.4221	122	123	14.0386	86	87	10.9423	440	21.1521	13.1343	1.90804
16040	YALI1_C01244g_2	CCCGCCAAGACGAACTGCCGCCTCT	12470703	323	324	20.1413	167	168	19.1746	200	201	25.2804	691	33.2183	21.5321	3.28192
16041	YALI1_C01244g_3	CCCCGAGTGCTCAAATTTCCCAAAC	12478703	358	359	22.317	181	182	20.7725	162	163	20.501	702	33.7472	21.1969	0.97953
16042	YALI1_C01244g_4	CCAAACGGCTCAAGGAGCTGCGAAA	12480303	255	256	15.9141	197	198	22.5987	157	158	19.8722	610	29.3244	19.4616	3.36116
16043	YALI1_C01244g_5	TGTAGGGCAGAAAGAGATGTTCGGG	12465313	252	253	15.7276	111	112	12.7831	130	131	16.4763	494	23.748	14.9957	1.95237
16044	YALI1_C01244g_6	ATGTAGTGATTGAGCTGGTTGTTGA	12466313	379	380	23.6225	207	208	23.74	184	185	23.2681	771	37.0642	23.5435	0.24569
16045	YALI1_C01244g_7	GCAATGGCGTGGAACATGCCGTTGA	12474713	296	297	18.4628	224	225	25.6803	139	140	17.6083	660	31.7281	20.5838	4.43435
16046	YALI1_C01244g_8	CTTGAACTGCGGTGGAGGACATCGT	12479613	195	196	12.1842	108	109	12.4407	123	124	15.5959	427	20.5271	13.4069	1.90002
16047	YALI1_C01262g_1	CTCAAGCAGATCAACGATCCCAACT	12624303	424	425	26.4199	143	144	16.4354	156	157	19.7464	724	34.8048	20.8672	5.08572
16048	YALI1_C01262g_2	CAACCATCCGGCCACGACATCGGGC	12624813	259	260	16.1627	109	110	12.5548	170	171	21.5072	539	25.9113	16.7416	4.50419
16049	YALI1_C01262g_3	GCGTTGTGCGTATTTCACACAAGGC	12626913	315	316	19.6439	165	166	18.9464	141	142	17.8598	622	29.9013	18.8167	0.899108
16050	YALI1_C01262g_4	ACACAAGGCGGCTGATCGGAAAAGC	12659013	229	230	14.2978	126	127	14.4951	105	106	13.332	461	22.1616	14.0416	0.622452
16051	YALI1_C01297g_1	GGGTGCAGGGTGGGCATGTTGCACC	12967713	193	194	12.0599	74	75	8.5601	108	109	13.7093	376	18.0754	11.4431	2.62942
16052	YALI1_C01297g_2	CGTCCTTTTCGGGTGCAGGGTGGGC	12948413	370	371	23.063	193	194	22.1421	157	158	19.8722	721	34.6605	21.6924	1.64225
16053	YALI1_C01297g_3	CAATCACTTCCTGACAGCGACCGTA	12946313	259	260	16.1627	194	195	22.2563	140	141	17.734	594	28.5553	18.7177	3.16362
16054	YALI1_C01297g_4	CGATCAGCCGCCTTGTGTGAAATAC	12941613	215	216	13.4275	133	134	15.2941	124	125	15.7217	473	22.7385	14.8144	1.21997
16055	YALI1_C01297g_5	CCACTGTCACGCTACCCTCATTCTC	12967103	315	316	19.6439	134	135	15.4082	143	144	18.1113	593	28.5072	17.7212	2.14466
16056	YALI1_C01297g_6	ATGGAGAGAATGAGGGTAGCGTGAC	12966303	418	419	26.0469	231	232	26.4793	256	257	32.3237	906	43.554	28.2833	3.5058
16057	YALI1_C01297g_7	GATGTTGCAATGACTAATTTGATGG	12950103	193	194	12.0599	112	113	12.8972	75	76	9.55877	381	18.3158	11.5053	1.73695
16058	YALI1_C01297g_8	AACTTGAGATGGAGCTCCCCCGTAG	12924103	295	296	18.4007	233	234	26.7075	178	179	22.5134	707	33.9875	22.5405	4.1535
16059	YALI1_C01301t_A	GCGTCGTGTCGTCGAGCAATGCGCT	13060503	400	401	24.9279	149	150	17.1202	139	140	17.6083	689	33.1222	19.8855	4.3737
16060	YALI1_C01338g_1	TGTGCTGACAAACTATTTTTCCGAA	13357313	292	293	18.2142	145	146	16.6637	106	107	13.4577	544	26.1516	16.1119	2.42575
16061	YALI1_C01338g_2	CGAACTGCTAGCTGCGGGATACACC	13356413	227	228	14.1735	103	104	11.87	127	128	16.099	458	22.0174	14.0475	2.1173
16062	YALI1_C01338g_3	ACTATCGATCTGGCCAGGTAATGAC	13347813	181	182	11.3139	123	124	14.1527	115	116	14.5897	420	20.1906	13.3521	1.7786
16063	YALI1_C01338g_4	AGCCACAGCGCATTGCTCGACGACA	13340313	227	228	14.1735	141	142	16.2071	136	137	17.2309	505	24.2768	15.8705	1.55628
16064	YALI1_C01338g_5	AATTTTTCAGCCACAGCGCATTGCT	13375703	305	306	19.0223	176	177	20.2018	206	207	26.0351	688	33.0741	21.7531	3.75492
16065	YALI1_C01338g_6	TCAGCACAGAAACAACCGGAGGAGA	13373303	268	269	16.7222	125	126	14.381	154	155	19.4949	548	26.3439	16.866	2.55997
16066	YALI1_C01338g_7	GTCTAGGAACTTGACTCCCGTCACC	13371403	272	273	16.9709	199	200	22.8269	163	164	20.6268	635	30.5263	20.1415	2.95804
16067	YALI1_C01338g_8	ACAAGACCCCGTCTCCCGACTTGCC	13370803	367	368	22.8765	165	166	18.9464	114	115	14.4639	647	31.1031	18.7623	4.2093
16068	YALI1_C01356g_1	CCACATTTGCGCGGAAAAAGTCAAG	13569403	210	211	13.1167	176	177	20.2018	127	128	16.099	514	24.7095	16.4725	3.55732
16069	YALI1_C01356g_2	CGCGGAAAAAGTCAAGTACTACGCG	13600703	242	243	15.1059	202	203	23.1694	175	176	22.1361	620	29.8052	20.1371	4.38766
16070	YALI1_C01356g_3	GCAGCCGAAAGTGCGAGTTCTGCCG	13602503	203	204	12.6815	104	105	11.9841	106	107	13.4577	414	19.9022	12.7078	0.737147
16071	YALI1_C01356g_4	AGGAGTACAGCGTGCTGGATCTCAA	13640903	335	336	20.8872	154	155	17.6909	157	158	19.8722	647	31.1031	19.4834	1.63325
16072	YALI1_C01356g_5	CCGGGCTGTAGAGCAGAAGATACGC	13571113	330	331	20.5764	165	166	18.9464	178	179	22.5134	674	32.4011	20.6787	1.78572
16073	YALI1_C01356g_6	CCACCTCGGTTGCCCCGCTTTTTGC	13580513	338	339	21.0737	134	135	15.4082	164	165	20.7526	637	30.6224	19.0782	3.18235
16074	YALI1_C01356g_7	TCGTCTCGGTCGTGATTTGCCACCT	13583313	229	230	14.2978	109	110	12.5548	84	85	10.6907	423	20.3348	12.5145	1.80388
16075	YALI1_C01356g_8	TCTTTCTCGTCTCGGTCGTGATTTG	13586813	235	236	14.6708	124	125	14.2668	83	84	10.565	443	21.2963	13.1675	2.26293
16076	YALI1_C01393g_1	GCAGCCTCTGGGCTAGCCAAGCGAG	13946503	197	198	12.3085	147	148	16.8919	103	104	13.0804	448	21.5366	14.0936	2.45394
16077	YALI1_C01393g_2	CTCTGATGGACGCCTTTGGACTCGA	13971903	449	450	27.974	213	214	24.4248	229	230	28.9278	892	42.881	27.1089	2.37288
16078	YALI1_C01393g_3	GACTCGATGGCCAAGCTCTATGCAA	13976503	244	245	15.2303	104	105	11.9841	93	94	11.8227	442	21.2482	13.0124	1.92246
16079	YALI1_C01393g_4	AATTTGGACTCTTCACTGGCGACAT	13978903	305	306	19.0223	143	144	16.4354	140	141	17.734	589	28.3149	17.7306	1.29345
16080	YALI1_C01393g_5	ATGAGACGAGTTGTCTGCTCGCTTG	13940213	292	293	18.2142	144	145	16.5495	162	163	20.501	599	28.7956	18.4216	1.9839
16081	YALI1_C01393g_6	TGCAGTTGGAAGCCGAGGTGTTGAA	13944113	277	278	17.2817	114	115	13.1255	150	151	18.9918	542	26.0555	16.4663	3.01694
16082	YALI1_C01393g_7	CCGAGATTGATACCCTGTTGGCACT	13945913	307	308	19.1466	104	105	11.9841	122	123	15.4701	534	25.6709	15.5336	3.58166
16083	YALI1_C01393g_8	GGGTGACTGTGGGGGCCTTGAGGGT	13981513	357	358	22.2548	201	202	23.0552	155	156	19.6206	714	34.324	21.6436	1.79704
16084	YALI1_C01416g_1	CTAAACTTGCCGCCAATATGAAACT	14146713	247	248	15.4168	137	138	15.7506	105	106	13.332	490	23.5557	14.8331	1.3107
16085	YALI1_C01416g_2	TTCTGGACCGGCGACTACGGCTACA	14143413	370	371	23.063	167	168	19.1746	204	205	25.7835	742	35.6701	22.6737	3.32159
16086	YALI1_C01416g_3	ACATTGCCGCCGATGGAACCTTTGA	14140713	226	227	14.1113	110	111	12.669	72	73	9.18145	409	19.6618	11.9872	2.53465
16087	YALI1_C01416g_4	AGCTGAGAGACGGCCCCAAGGAGTA	14136513	575	576	35.8067	328	329	37.5503	306	307	38.6124	1210	58.1682	37.3231	1.41659
16088	YALI1_C01416g_5	TATAGATATAGATACAACACAACGA	14159003	171	172	10.6923	160	161	18.3757	135	136	17.1052	467	22.45	15.391	4.11854
16089	YALI1_C01416g_6	GCAAAAGATGGCAGTGGGATTGAGG	14157203	463	464	28.8443	220	221	25.2238	228	229	28.8021	912	43.8425	27.6234	2.07822
16090	YALI1_C01416g_7	ATATTGGCGGCAAGTTTAGCAAAAG	14152903	415	416	25.8604	306	307	35.0394	259	260	32.701	981	47.1595	31.2003	4.76998
16091	YALI1_C01416g_8	GCTCAGGGTGAGGAGTGCAATAGTA	14150903	304	305	18.9601	164	165	18.8322	157	158	19.8722	626	30.0936	19.2215	0.567107
16092	YALI1_C01433g_1	AGTCCGTGCTTGAACAGCATCTCGT	14367403	405	406	25.2387	186	187	21.3432	189	190	23.8969	781	37.5449	23.4929	1.97894
16093	YALI1_C01433g_2	TGCAGAAATGGAAGGGAGTACGATT	14368503	696	697	43.3286	281	282	32.186	250	251	31.5691	1228	59.0335	35.6945	6.61844
16094	YALI1_C01433g_3	TCCACCAGTACAAGGAGGAGCTGGA	14369803	259	260	16.1627	165	166	18.9464	151	152	19.1175	576	27.69	18.0755	1.65875
16095	YALI1_C01433g_4	CATATCTCGGTTTGTGTACGCTTGT	14371203	497	498	30.9579	292	293	33.4415	286	287	36.0969	1076	51.7264	33.4988	2.57001
16096	YALI1_C01433g_5	ATTGTCGTATTGTCGCTCATGTTGG	14340013	423	424	26.3577	152	153	17.4626	147	148	18.6144	723	34.7567	20.8116	4.83747
16097	YALI1_C01433g_6	GGTCGGATCGGCTTTTTGATTGTCG	14347713	400	401	24.9279	199	200	22.8269	207	208	26.1608	807	38.7948	24.6386	1.68567
16098	YALI1_C01433g_7	TGCGGCCCCAGCGTAAGGCAGGCGT	14354113	378	379	23.5603	276	277	31.6153	243	244	30.6887	898	43.1694	28.6214	4.40749
16099	YALI1_C01433g_8	TGGTTGGCTCGGATGATTTCTGCGG	14369613	223	224	13.9248	126	127	14.4951	119	120	15.0928	469	22.5462	14.5042	0.58404
16100	YALI1_C01491g_1	CTCGCATTTTACGCTCTACTTTTGG	14905213	363	364	22.6278	164	165	18.8322	162	163	20.501	690	33.1703	20.6537	1.9024
16101	YALI1_C01491g_2	CGCTCTACTTTTGGATCCAGACTTT	14892913	598	599	37.2365	241	242	27.6206	190	191	24.0227	1030	49.5151	29.6266	6.83146
16102	YALI1_C01491g_3	GATCCAGACTTTTCCCGTCGAATCA	14879813	232	233	14.4843	146	147	16.7778	130	131	16.4763	509	24.4691	15.9128	1.24627
16103	YALI1_C01491g_4	CCGTCGAATCAAAGAAAACAGACGG	14866313	237	238	14.7951	141	142	16.2071	125	126	15.8474	504	24.2287	15.6166	0.733772
16104	YALI1_C01491g_5	GGTTACCCTGGAGATTCCCGACTTG	14908903	312	313	19.4574	144	145	16.5495	154	155	19.4949	611	29.3725	18.5006	1.68978
16105	YALI1_C01491g_6	CCTCCCCCTCGGAATCGCGGTTCGC	14907203	276	277	17.2195	138	139	15.8647	174	175	22.0103	589	28.3149	18.3649	3.22892
16106	YALI1_C01491g_7	GTCGCCGAACGACGGAGTGGGATCC	14904903	243	244	15.1681	116	117	13.3538	102	103	12.9546	462	22.2097	13.8255	1.17973
16107	YALI1_C01491g_8	ATTCGACGGGAAAAGTCTGGATCCA	14904403	318	319	19.8304	130	131	14.9516	134	135	16.9794	583	28.0265	17.2538	2.45094
16108	YALI1_C01505g_1	AGCAGCAAAGTCGCCTACTCACTCA	15050413	160	161	10.0085	95	96	10.9569	55	56	7.0433	311	14.9507	9.33623	2.04158
16109	YALI1_C01505g_2	AATCCCCCGTCAGGATGATGAGGCA	15046213	237	238	14.7951	175	176	20.0877	114	115	14.4639	527	25.3344	16.4489	3.15564
16110	YALI1_C01505g_3	CCAACCTGAATGAAACATATATCTA	15038013	227	228	14.1735	127	128	14.6092	70	71	8.9299	425	20.431	12.5709	3.16069
16111	YALI1_C01505g_4	AACTCGTTTCCGAAATGTATCCCGA	15027613	218	219	13.614	164	165	18.8322	110	111	13.9608	493	23.6999	15.469	2.91778
16112	YALI1_C01505g_5	TTGAGTGCCATGATGGTTACGGTGC	15041903	264	265	16.4736	117	118	13.4679	132	133	16.7278	514	24.7095	15.5564	1.81319
16113	YALI1_C01505g_6	CTGCTGAAACAGATTTCTTGAGTGC	15038703	304	305	18.9601	110	111	12.669	136	137	17.2309	551	26.4881	16.2867	3.25015
16114	YALI1_C01505g_7	AATTGAGTGAGTAGGCGACTTTGCT	15024203	256	257	15.9762	108	109	12.4407	95	96	12.0742	460	22.1135	13.4971	2.15484
16115	YALI1_C01505g_8	TTTTCAATTGAGTGAGTAGGCGACT	15018003	288	289	17.9655	147	148	16.8919	154	155	19.4949	590	28.363	18.1174	1.30809
16116	YALI1_C01520g_1	TGTGAGTTGTTGGGCGAGAGCAGCC	15179213	161	162	10.0706	82	83	9.47318	84	85	10.6907	328	15.7679	10.0782	0.608807
16117	YALI1_C01520g_2	CACCAGCAGCACCTCGAAGAAGTCG	15170313	427	428	26.6063	183	184	21.0008	190	191	24.0227	801	38.5064	23.8766	2.80563
16118	YALI1_C01520g_3	TGGTTATCGTGGAGATTCGAAACGG	15167413	232	233	14.4843	176	177	20.2018	122	123	15.4701	531	25.5267	16.7188	3.05646
16119	YALI1_C01520g_4	GTAGTTGACAGCGGAGCAGATTTGG	15155113	274	275	17.0952	160	161	18.3757	144	145	18.2371	579	27.8342	17.9027	0.702715
16120	YALI1_C01520g_5	ATGCTCTCTTCACCACCGATGATAG	15179903	343	344	21.3845	165	166	18.9464	122	123	15.4701	631	30.334	18.6003	2.97236
16121	YALI1_C01520g_6	GAATCTCCACGATAACCACAAAAGG	15176703	326	327	20.3277	133	134	15.2941	140	141	17.734	600	28.8437	17.7853	2.51724
16122	YALI1_C01520g_7	CTATCCCCCATTCGCATCACCCCAA	15164803	236	237	14.733	92	93	10.6145	137	138	17.3567	466	22.402	14.2347	3.39859
16123	YALI1_C01520g_8	CGCCATAGCACCACCTGAATTCATC	15143203	263	264	16.4114	146	147	16.7778	167	168	21.1299	577	27.738	18.1064	2.62486
16124	YALI1_C01535g_1	AAGGCCGGTCTTGCCCCTGAAACCC	15361803	259	260	16.1627	197	198	22.5987	170	171	21.5072	627	30.1417	20.0895	3.44423
16125	YALI1_C01535g_2	TGGGCATGTGCGATTCGGAGGCCAC	15363303	375	376	23.3738	155	156	17.805	154	155	19.4949	685	32.9299	20.2246	2.8552
16126	YALI1_C01535g_3	TTCAGGGCCATGTGGATGGTACAGC	15363803	224	225	13.987	165	166	18.9464	113	114	14.3382	503	24.1807	15.7572	2.7675
16127	YALI1_C01535g_4	TCGCTGTGGATGGCACCTCTCTGAC	15378703	244	245	15.2303	192	193	22.028	138	139	17.4825	575	27.6419	18.2469	3.46274
16128	YALI1_C01535g_5	AGGGGCAAGACCGGCCTTGAAATAG	15354413	304	305	18.9601	166	167	19.0605	190	191	24.0227	661	31.7762	20.6811	2.89433
16129	YALI1_C01535g_6	AGCTGGCCCAGGTTGGTTCGTCGCA	15355813	359	360	22.3792	219	220	25.1096	197	198	24.9031	776	37.3045	24.1306	1.52033
16130	YALI1_C01535g_7	CGTCGGGCTTCTTCACCACAATCTC	15356713	229	230	14.2978	125	126	14.381	110	111	13.9608	465	22.3539	14.2132	0.222482
16131	YALI1_C01535g_8	CCATAAAGTCCACCTCCACGTTGAC	15371713	205	206	12.8059	143	144	16.4354	123	124	15.5959	472	22.6904	14.9457	1.90011
16132	YALI1_C01576g_1	TGAGGTGGACTTTTGGTTTCAACTC	15759413	302	303	18.8358	178	179	20.4301	169	170	21.3815	650	31.2474	20.2158	1.28629
16133	YALI1_C01576g_2	GTTTCAACTCGGTCCCTCTCACCAC	15742613	174	175	10.8788	140	141	16.093	108	109	13.7093	423	20.3348	13.5603	2.61031
16134	YALI1_C01576g_3	AACTCGGTCCCTCTCACCACCCTCG	15729513	289	290	18.0277	229	230	26.251	186	187	23.5196	705	33.8914	22.5994	4.18817
16135	YALI1_C01576g_4	TCGATACCCGCACCCTTACTTCTCC	15716713	236	237	14.733	177	178	20.316	126	127	15.9732	540	25.9593	17.0074	2.93167
16136	YALI1_C01576g_5	GTTGGAGGCATCCATGGCTCTGAGG	15765303	386	387	24.0576	139	140	15.9789	156	157	19.7464	682	32.7857	19.9276	4.04242
16137	YALI1_C01576g_6	GCCGAGCCGTTTTCGTTGGAGGCAT	15754003	304	305	18.9601	156	157	17.9192	152	153	19.2433	613	29.4687	18.7075	0.697282
16138	YALI1_C01576g_7	GCGCCTTTGGCCGAGCCGTTTTCGT	15751603	190	191	11.8734	137	138	15.7506	124	125	15.7217	452	21.7289	14.4485	2.2302
16139	YALI1_C01576g_8	TGCGCCTCAGTCACGTCCGGTGGGT	15750403	287	288	17.9033	162	163	18.604	99	100	12.5773	549	26.392	16.3615	3.2959
16140	YALI1_C01590g_1	CGCATCTCATCAAGGCGTGTCCAGA	15935503	263	264	16.4114	91	92	10.5004	146	147	18.4887	501	24.0845	15.1335	4.14462
16141	YALI1_C01590g_2	ATCCCCGAAATTGCATCACATTGTG	15947903	140	141	8.76518	92	93	10.6145	93	94	11.8227	326	15.6718	10.4008	1.53992
16142	YALI1_C01590g_3	TCCATTCTGGAAGTCGCACACTCTG	15948603	205	206	12.8059	180	181	20.6584	135	136	17.1052	521	25.046	16.8565	3.93217
16143	YALI1_C01590g_4	CTTCGACAACTCGGCCGTGGCATTG	643008	332	333	20.7007	171	172	19.6312	188	189	23.7711	692	33.2664	21.3677	2.14906
16144	YALI1_C01590g_5	ATGCTCCGTCGTTACCATGGTGGTA	15914113	297	298	18.525	150	151	17.2343	167	168	21.1299	615	29.5648	18.9631	1.98439
16145	YALI1_C01590g_6	TCCCTGTTGCGGGTCCGTCTGTGTC	15914713	629	630	39.1635	466	467	53.3009	500	501	63.0124	1596	76.7243	51.8256	11.9927
16146	YALI1_C01590g_7	CGACTTCGAAGCTCGGCTGCTTTGT	15915213	449	450	27.974	297	298	34.0121	287	288	36.2227	1034	49.7073	32.7363	4.26981
16147	YALI1_C01590g_8	ACGGCGATTTTGCGACTTCGAAGCT	15915913	488	489	30.3984	286	287	32.7567	272	273	34.3361	1047	50.3323	32.497	1.98166
16148	YALI1_C01596g_1	GACAGCAACTTGCGACATACATATC	15968103	254	255	15.8519	151	152	17.3485	126	127	15.9732	532	25.5748	16.3912	0.831245
16149	YALI1_C01596g_2	ACATTTCTCGCCCATATCCCGGCCC	15992403	109	110	6.83808	80	81	9.24491	59	60	7.5464	249	11.9701	7.87646	1.2369
16150	YALI1_C01596g_3	TCGCCCATATCCCGGCCCATATTAT	15994603	179	180	11.1896	131	132	15.0658	58	59	7.42062	369	17.7389	11.2253	3.82271
16151	YALI1_C01596g_4	TGAACAGGCTTTTGATCGAGCTCCC	16013303	310	311	19.3331	131	132	15.0658	164	165	20.7526	606	29.1322	18.3838	2.95986
16152	YALI1_C01596g_5	CCGCCTCCTTTCTGAACAGGCTTTT	15978313	308	309	19.2088	184	185	21.1149	181	182	22.8907	674	32.4011	21.0715	1.84136
16153	YALI1_C01596g_6	TTTTTGCCGCCTCCTTTCTGAACAG	16032813	508	509	31.6417	383	384	43.8277	415	416	52.3217	1307	62.8312	42.597	10.3948
16154	YALI1_C01596g_7	GTTTCTTTTTGCCGCCTCCTTTCTG	16037513	387	388	24.1198	251	252	28.762	241	242	30.4371	880	42.3041	27.773	3.27274
16155	YALI1_C01596g_8	GTTTTTCGTTTCTTTTTGCCGCCTC	16044013	371	372	23.1251	226	227	25.9086	219	220	27.6701	817	39.2755	25.5679	2.29155
16156	YALI1_C01675g_1	TCGCCTGGTATAAGCCCCGGACTAT	16745113	217	218	13.5518	133	134	15.2941	118	119	14.967	469	22.5462	14.6043	0.926017
16157	YALI1_C01675g_2	GAGTTCTCCAAGGAGTCGTTTGGAG	16744613	229	230	14.2978	145	146	16.6637	136	137	17.2309	511	24.5652	16.0641	1.55576
16158	YALI1_C01675g_3	GAGACACAAGCACAGGCGCCAGCAA	16743513	118	119	7.39756	99	100	11.4135	116	117	14.7155	334	16.0563	11.1755	3.66476
16159	YALI1_C01675g_4	GCTCTGTGGCTCTCCCACTGTGCTG	16689613	174	175	10.8788	132	133	15.1799	73	74	9.30722	380	18.2677	11.7886	3.04024
16160	YALI1_C01675g_5	TGTTGGGAGACAGAGTGGACGCCAG	16748803	343	344	21.3845	169	170	19.4029	193	194	24.4	706	33.9394	21.7292	2.51631
16161	YALI1_C01675g_6	TTCCACCTCCTCATGCACATCGGGC	16739103	269	270	16.7844	111	112	12.7831	88	89	11.1938	469	22.5462	13.5871	2.8807
16162	YALI1_C01675g_7	ACAGGCTGCAAATCGGGCGAGTCAG	16735003	343	344	21.3845	104	105	11.9841	153	154	19.3691	601	28.8918	17.5793	4.94919
16163	YALI1_C01675g_8	CGTCCAGCCAACTCTCGCTCTCCAA	16723403	326	327	20.3277	207	208	23.74	160	161	20.2495	694	33.3626	21.4391	1.99305
16164	YALI1_C01694g_1	GTTTGGACCCTCTTTGTCCTAGACA	16920203	305	306	19.0223	180	181	20.6584	137	138	17.3567	623	29.9494	19.0125	1.65086
16165	YALI1_C01694g_2	GACCCTCTTTGTCCTAGACAGAGAG	16911503	317	318	19.7683	212	213	24.3107	211	212	26.6639	741	35.622	23.581	3.50527
16166	YALI1_C01694g_3	TCCTAGACAGAGAGCAGCGGCTGTA	16907903	163	164	10.195	90	91	10.3863	111	112	14.0866	365	17.5466	11.5559	2.19371
16167	YALI1_C01694g_4	ATGGCATGCATGACTCGGAAGACGA	640008	170	171	10.6301	129	130	14.8375	106	107	13.4577	406	19.5176	12.9751	2.14482
16168	YALI1_C01694g_5	GGGGGGAGTACAGAACTTGTACTTG	16937213	309	310	19.271	180	181	20.6584	147	148	18.6144	637	30.6224	19.5146	1.04353
16169	YALI1_C01694g_6	CTTCGGTGACCCTTGGCAGCCCTCT	16914713	271	272	16.9087	179	180	20.5443	154	155	19.4949	605	29.0841	18.9826	1.87112
16170	YALI1_C01694g_7	CAGTAGGTCCCCCAGTCTCTATATA	16913713	313	314	19.5196	150	151	17.2343	140	141	17.734	604	29.036	18.1627	1.20142
16171	YALI1_C01694g_8	TACCGCAGAGTCCTTGTCTAGCTGC	16909213	291	292	18.152	210	211	24.0824	214	215	27.0412	716	34.4202	23.0919	4.52665
16172	YALI1_C01720g_1	CAGACCTTCTGCCGCTCTGCATCCT	17170113	251	252	15.6654	147	148	16.8919	152	153	19.2433	551	26.4881	17.2669	1.81818
16173	YALI1_C01720g_2	GCGAAAAACATTCGGGGCACACTTC	17139713	271	272	16.9087	192	193	22.028	188	189	23.7711	652	31.3435	20.9026	3.56695
16174	YALI1_C01720g_3	GGCTGGGTCCACATGTTACCTGAAA	17187603	265	266	16.5357	190	191	21.7997	115	116	14.5897	571	27.4496	17.6417	3.73009
16175	YALI1_C01720g_4	CACACTCTCGGTCAACCGCAACCAC	17180603	175	176	10.9409	166	167	19.0605	90	91	11.4454	432	20.7675	13.8156	4.54922
16176	YALI1_C01720g_5	GGTGTGCAATTCTGTCTCCACAAGT	17165003	315	316	19.6439	160	161	18.3757	116	117	14.7155	592	28.4591	17.5784	2.55915
16177	YALI1_C01789g_1	TCGACGTTTGTGGTCCATCCGCCAA	17890213	637	638	39.6609	223	224	25.5662	151	152	19.1175	1012	48.6497	28.1149	10.5061
16178	YALI1_C01789g_2	TGGTCCATCCGCCAACAACTTGGAA	17853813	437	438	27.228	248	249	28.4195	236	237	29.8083	922	44.3232	28.4853	1.29139
16179	YALI1_C01789g_3	GCCAAAACGTCTCTTTCAGGTAACA	17758913	270	271	16.8465	190	191	21.7997	192	193	24.2742	653	31.3916	20.9735	3.78215
16180	YALI1_C01789g_4	CATCTTGCTGTGGGCAAGAACCGAA	17749413	335	336	20.8872	167	168	19.1746	160	161	20.2495	663	31.8723	20.1038	0.865543
16181	YALI1_C01789g_5	ATGTTGCTGTCGACACCAAGGTTCT	17929203	247	248	15.4168	158	159	18.1474	135	136	17.1052	541	26.0074	16.8898	1.37801
16182	YALI1_C01789g_6	GTTGTCCAGAATCCACTCCACAATA	17879703	345	346	21.5089	169	170	19.4029	207	208	26.1608	722	34.7086	22.3575	3.45797
16183	YALI1_C01789g_7	CGGTGGAGGAGGCAATGTGAACAAC	17866903	174	175	10.8788	133	134	15.2941	128	129	16.2247	436	20.9598	14.1325	2.856
16184	YALI1_C01789g_8	TTCGAACTGAGGGCTTGGCTCCATG	17863003	278	279	17.3439	110	111	12.669	101	102	12.8289	490	23.5557	14.2806	2.6541
16185	YALI1_C01800g_1	CGATTCAATGCTCTTAATCAATCCG	18026303	545	546	33.9417	196	197	22.4845	150	151	18.9918	892	42.881	25.1393	7.82058
16186	YALI1_C01800g_2	TGGACAACGGGCGGGGAGTCGGTGG	18049003	372	373	23.1873	210	211	24.0824	209	210	26.4124	792	38.0737	24.5607	1.66488
16187	YALI1_C01800g_3	CCTCATTACCTACCTTATTGAAGTC	18055803	176	177	11.0031	92	93	10.6145	72	73	9.18145	341	16.3928	10.2664	0.959435
16188	YALI1_C01800g_4	AAAAGTGGGCTCCCAGCGTTAAGAA	18005913	322	323	20.0791	175	176	20.0877	148	149	18.7402	646	31.0551	19.6357	0.775501
16189	YALI1_C01800g_5	GCGGAGCCGTTGAGAGCACCGCCAT	18009613	169	170	10.5679	130	131	14.9516	183	184	23.1423	483	23.2192	16.2206	6.38249
16190	YALI1_C01800g_6	GGGCGCTGTTGACCTCTGCCAGACG	18016713	296	297	18.4628	135	136	15.5223	167	168	21.1299	599	28.7956	18.3717	2.8049
16191	YALI1_C01800g_7	GATGCCTACCGTCTCCATTAGGCGC	18021213	183	184	11.4382	108	109	12.4407	164	165	20.7526	456	21.9212	14.8772	5.11289
16192	YALI1_C01800g_8	AAGTGCTGCGTCAGCCTCCTCTTCG	18024613	493	494	30.7092	244	245	27.963	209	210	26.4124	947	45.525	28.3615	2.17595
16193	YALI1_C01810g_1	AGCCCACAGAAAAACAGCCCAAAGA	18104103	266	267	16.5979	122	123	14.0386	136	137	17.2309	525	25.2383	15.9558	1.69027
16194	YALI1_C01810g_2	GCTACCGATCTAGTCACCGAAGGAG	18135303	282	283	17.5925	122	123	14.0386	124	125	15.7217	529	25.4305	15.7842	1.7778
16195	YALI1_C01810g_3	CATCAATGTTCCCAAGGCTCTGGAG	18166003	321	322	20.0169	197	198	22.5987	191	192	24.1485	710	34.1317	22.2547	2.08714
16196	YALI1_C01810g_4	CGAGAGTACTCCTCGTCAGGCGTCA	18105513	286	287	17.8412	155	156	17.805	145	146	18.3629	587	28.2188	18.003	0.312178
16197	YALI1_C01810g_5	CTTGGTGGCGCCGTGTCGCAAGATG	18107913	260	261	16.2249	164	165	18.8322	169	170	21.3815	594	28.5553	18.8129	2.57833
16198	YALI1_C01810g_6	CCCTTGATTCCAGCTCTATTGAGCA	18109713	461	462	28.7199	281	282	32.186	243	244	30.6887	986	47.3998	30.5315	1.73836
16199	YALI1_C01810g_7	TCGTTATCTCGCACAACCCGCTTGG	646008	340	341	21.198	123	124	14.1527	161	162	20.3753	625	30.0455	18.5753	3.85214
16200	YALI1_C01810g_8	TGTGGGCTCAAAGATGAGCTTGTAT	18134813	383	384	23.8711	214	215	24.539	177	178	22.3876	775	37.2565	23.5992	1.10113
16201	YALI1_C01826g_1	ATCCATCACCAACCACACAACCGCC	18253813	330	331	20.5764	185	186	21.2291	184	185	23.2681	700	33.651	21.6912	1.40407
16202	YALI1_C01826g_2	TGCAAAGATCTTCTGATCAGGAAAT	18249413	207	208	12.9302	94	95	10.8428	105	106	13.332	407	19.5657	12.3683	1.33632
16203	YALI1_C01826g_3	TGGGTCTGGAGGAAACAAGGCCAAA	18245713	280	281	17.4682	157	158	18.0333	163	164	20.6268	601	28.8918	18.7094	1.68437
16204	YALI1_C01826g_4	ATGTTGCTGTTCATGGCGGTTGTGT	18237913	292	293	18.2142	195	196	22.3704	121	122	15.3443	609	29.2764	18.643	3.53261
16205	YALI1_C01826g_5	CTCGCCGTAGGAGGCGCCTTTTTCA	18230803	243	244	15.1681	190	191	21.7997	152	153	19.2433	586	28.1707	18.737	3.34467
16206	YALI1_C01826g_6	CTACTGAGATGCGTTTTGCTCGCCG	18222003	393	394	24.4928	229	230	26.251	209	210	26.4124	832	39.9966	25.7187	1.06477
16207	YALI1_C01826g_7	CATAAACTTCATGTTGTTCAGTTTA	18214703	380	381	23.6846	232	233	26.5934	195	196	24.6516	808	38.8429	24.9765	1.48136
16208	YALI1_C01826g_8	CTGATCAGAAGATCTTTGCATAAAC	18208003	257	258	16.0384	122	123	14.0386	134	135	16.9794	514	24.7095	15.6855	1.50184
16209	YALI1_C01843g_1	CCAGACTCTCTCAAGGAGATTGGGC	18425613	351	352	21.8819	192	193	22.028	162	163	20.501	706	33.9394	21.4703	0.842578
16210	YALI1_C01843g_2	GATTCCAGATCGAAGAGCGCTGGTG	18413613	223	224	13.9248	84	85	9.70145	103	104	13.0804	411	19.7579	12.2356	2.23485
16211	YALI1_C01843g_3	CCTTCAGCCTACCCAGACATCCTTC	18391913	286	287	17.8412	175	176	20.0877	171	172	21.633	633	30.4301	19.854	1.90669
16212	YALI1_C01843g_4	GCTCAGGTCTATATGGAGGGCGAGG	18430503	240	241	14.9816	166	167	19.0605	146	147	18.4887	553	26.5843	17.5103	2.20846
16213	YALI1_C01843g_5	TGGCTCCTCGGCTTCCTCAGAGATC	18424803	417	418	25.9847	176	177	20.2018	180	181	22.765	774	37.2084	22.9838	2.89763
16214	YALI1_C01843g_6	GATCCACCACCGGATCCGACAAGGT	18418303	234	235	14.6086	153	154	17.5767	181	182	22.8907	569	27.3535	18.3587	4.19606
16215	YALI1_C01843g_7	AGATGGTTGATCTTGGCCTCAGCCT	18390003	441	442	27.4766	211	212	24.1966	203	204	25.6577	856	41.1504	25.777	1.64329
16216	YALI1_C01843g_8	TGCGTCCCTCAGAATGCGGTAAGCT	18389603	330	331	20.5764	162	163	18.604	176	177	22.2619	669	32.1607	20.4807	1.83083
16217	YALI1_C01847g_1	CCCGACAGACTCAACACAGCCTCAA	18514403	308	309	19.2088	168	169	19.2888	96	97	12.2	573	27.5458	16.8992	4.06981
16218	YALI1_C01847g_2	AAGACTTATTGTGCCGTAACCCCCG	18524003	222	223	13.8627	87	88	10.0439	112	113	14.2124	422	20.2867	12.7063	2.31236
16219	YALI1_C01847g_3	GCGGAATCTTGTTGCCAGTCTTCAG	18529103	208	209	12.9924	135	136	15.5223	115	116	14.5897	459	22.0654	14.3681	1.27946
16220	YALI1_C01847g_4	GCACCTTTGCACGAGTCATCATCAT	18530003	373	374	23.2495	221	222	25.3379	178	179	22.5134	773	37.1603	23.7003	1.46522
16221	YALI1_C01847g_5	ACGTTGAGTTGAGGCTGTGTTGAGT	18480713	336	337	20.9494	149	150	17.1202	144	145	18.2371	630	30.2859	18.7689	1.9692
16222	YALI1_C01847g_6	GTATGTCTTATGTCTTATGAGCCGC	18484813	535	536	33.3201	277	278	31.7295	261	262	32.9526	1074	51.6303	32.6674	0.832794
16223	YALI1_C01847g_7	TCGACTGGACATGACAAGACTGAAG	18485513	423	424	26.3577	251	252	28.762	222	223	28.0474	897	43.1214	27.7224	1.23466
16224	YALI1_C01847g_8	TTTCTCGACTGGACATGACAAGACT	18488413	312	313	19.4574	136	137	15.6365	156	157	19.7464	605	29.0841	18.2801	2.29402
16225	YALI1_C01876g_1	GCCGGGTATTCCTCTTCCTCTACAA	18808703	169	170	10.5679	78	79	9.01664	63	64	8.04949	311	14.9507	9.21136	1.27047
16226	YALI1_C01876g_2	AATTCTCAACGTCGATCCCAACAGT	18841103	208	209	12.9924	138	139	15.8647	124	125	15.7217	471	22.6423	14.8596	1.61865
16227	YALI1_C01876g_3	GGTGGTTTCACAGCGGCTTCAGGAC	18854903	233	234	14.5465	112	113	12.8972	110	111	13.9608	456	21.9212	13.8015	0.836082
16228	YALI1_C01876g_4	ACAGCGGCTTCAGGACTCGTTATGG	649008	457	458	28.4713	204	205	23.3976	263	264	33.2041	925	44.4674	28.3577	4.90425
16229	YALI1_C01876g_5	GCTCCGGGGCCGGAAGGGGATATCG	18770013	245	246	15.2924	82	83	9.47318	111	112	14.0866	439	21.104	12.9507	3.07141
16230	YALI1_C01876g_6	GTCTCTGGCATCGTTCGCACGACGT	18776913	495	496	30.8335	257	258	29.4468	239	240	30.1856	992	47.6883	30.1553	0.693878
16231	YALI1_C01876g_7	TGTTTTCGTCTCTGGCATCGTTCGC	18783813	345	346	21.5089	203	204	23.2835	193	194	24.4	742	35.6701	23.0641	1.458
16232	YALI1_C01876g_8	TGCACGTTGGTAGCATGTGGTCGCA	18786513	354	355	22.0683	152	153	17.4626	163	164	20.6268	670	32.2088	20.0526	2.35595
16233	YALI1_C01944g_1	CTCCCCAGCCACAGACGCAAGCAAT	19429313	195	196	12.1842	107	108	12.3266	87	88	11.068	390	18.7484	11.8596	0.689193
16234	YALI1_C01944g_2	GAAGAGGAGGAATCGACGCGGACTT	19388913	392	393	24.4306	173	174	19.8594	153	154	19.3691	719	34.5644	21.2197	2.7915
16235	YALI1_C01944g_3	TGCCCAAGGACCTCAAGACCAAGGT	19381113	186	187	11.6247	118	119	13.582	108	109	13.7093	413	19.8541	12.972	1.16851
16236	YALI1_C01944g_4	AAGAGCGCGTTGCCCTTTTCTTTGA	19372713	372	373	23.1873	174	175	19.9736	227	228	28.6763	774	37.2084	23.9457	4.40065
16237	YALI1_C01944g_5	TGGGCTGCTTGTGCGTAGTCCTGGG	19428703	471	472	29.3416	277	278	31.7295	320	321	40.3732	1069	51.3899	33.8147	5.80393
16238	YALI1_C01944g_6	AGGTAGCATGCCGCTCTGTTGGAGT	19413703	254	255	15.8519	139	140	15.9789	115	116	14.5897	509	24.4691	15.4735	0.768015
16239	YALI1_C01944g_7	TGGAACTCGGGCACGTGATCGAGAC	19408203	246	247	15.3546	126	127	14.4951	154	155	19.4949	527	25.3344	16.4482	2.67326
16240	YALI1_C01944g_8	AGCTCGGGGACGTTGGGTTGTGGTT	19405303	322	323	20.0791	132	133	15.1799	145	146	18.3629	600	28.8437	17.874	2.48591
16241	YALI1_C01965g_1	CGAAGACTACACCACAGAGGGCCAC	19667513	158	159	9.88413	91	92	10.5004	80	81	10.1876	330	15.864	10.1907	0.308142
16242	YALI1_C01965g_2	CAGAGGAGATTGGCTCTGGAAATGT	19669513	318	319	19.8304	142	143	16.3213	128	129	16.2247	589	28.3149	17.4588	2.05445
16243	YALI1_C01965g_3	ACTGGGTACCACACCCCCAGATTGT	19680713	347	348	21.6332	173	174	19.8594	169	170	21.3815	690	33.1703	20.958	0.959696
16244	YALI1_C01965g_4	GCTTCCAGGTGCAGAGCATGCGAAA	19655203	220	221	13.7383	82	83	9.47318	101	102	12.8289	404	19.4214	12.0135	2.24645
16245	YALI1_C01965g_5	AGTAATGTGGCCCTCTGTGGTGTAG	19663903	393	394	24.4928	220	221	25.2238	266	267	33.5815	880	42.3041	27.766	5.04958
16246	YALI1_C01965g_6	ACGGATCCAGTCTACGGAAGAGTTG	19687303	274	275	17.0952	155	156	17.805	139	140	17.6083	569	27.3535	17.5028	0.366466
16247	YALI1_C01965g_7	CGTCTCCCTGGAGATCGGGAGCCAC	19691403	411	412	25.6117	200	201	22.9411	202	203	25.532	814	39.1313	24.6949	1.5194
16248	YALI1_C01965g_8	GTGGTCCGGAGGGATGCTGTGCAGG	19693203	323	324	20.1413	117	118	13.4679	127	128	16.099	568	27.3054	16.5694	3.36145
16249	YALI1_C01993g_1	TGGGCCTCCACCAGTCGTCTGTAGA	19940003	222	223	13.8627	109	110	12.5548	98	99	12.4516	430	20.6713	12.9563	0.786585
16250	YALI1_C01993g_2	GGAACGACAGACCGTTTTTGTGGGC	19977403	338	339	21.0737	172	173	19.7453	182	183	23.0165	693	33.3145	21.2785	1.64519
16251	YALI1_C01993g_3	TCGGGAATGTCCACGTGGGAGAAGA	19988503	307	308	19.1466	141	142	16.2071	121	122	15.3443	570	27.4015	16.8994	1.99342
16252	YALI1_C01993g_4	CCTCTTCCGACCAGGGCTGTGCCTA	19990303	200	201	12.495	75	76	8.67424	76	77	9.68454	352	16.9216	10.2846	1.97982
16253	YALI1_C01993g_5	TTCTCGGCCTGCCCACCGGCTCGTC	19940513	470	471	29.2794	297	298	34.0121	281	282	35.4681	1049	50.4284	32.9199	3.23568
16254	YALI1_C01993g_6	AGCTCGAGTGCGCCAACTACGAGGC	19957313	375	376	23.3738	182	183	20.8867	128	129	16.2247	686	32.978	20.1617	3.62924
16255	YALI1_C01993g_7	GGCGGCATTGACCTTTTCCTGGCAG	19963413	439	440	27.3523	184	185	21.1149	223	224	28.1732	847	40.7177	25.5468	3.86002
16256	YALI1_C01993g_8	CTGGCAGGCGTAGGTGTCGAGGGAC	19980213	226	227	14.1113	105	106	12.0983	151	152	19.1175	483	23.2192	15.109	3.61443
16257	YALI1_C02044g_1	CTTCTCAGCTGGGCTGAGAACCCTG	20500203	154	155	9.63548	74	75	8.5601	49	50	6.28866	278	13.3643	8.16141	1.70866
16258	YALI1_C02044g_2	GAGCTGTGGGTCTGGACTGCTCTGG	20500703	285	286	17.779	156	157	17.9192	154	155	19.4949	596	28.6514	18.3977	0.952768
16259	YALI1_C02044g_3	ATACCTATCAGGTGTTTGACGAACT	20501113	206	207	12.868	160	161	18.3757	98	99	12.4516	465	22.3539	14.5651	3.30664
16260	YALI1_C02053g_1	ACGAACTCAAGGAGGGAGGGTTTGA	20562603	102	103	6.40293	73	74	8.44597	71	72	9.05567	247	11.874	7.96819	1.38941
16261	YALI1_C02053g_2	GACGCCAGGGTTCTCAGCCCAGCTG	20577803	439	440	27.3523	257	258	29.4468	248	249	31.3175	945	45.4289	29.3722	1.98366
16262	YALI1_C02053g_3	GCTGGCAGCTCAATCACAGGGTCCA	20614803	316	317	19.7061	151	152	17.3485	90	91	11.4454	558	26.8247	16.1666	4.25529
16263	YALI1_C02053g_4	GCTGCCGATAGCCACCTTGTCCTTG	20625203	381	382	23.7468	160	161	18.3757	197	198	24.9031	739	35.5258	22.3419	3.48312
16264	YALI1_C02053g_5	CTTGTCCAGGGTGGTATTGTCGGTG	20541513	243	244	15.1681	131	132	15.0658	144	145	18.2371	519	24.9498	16.157	1.80216
16265	YALI1_C02053g_6	TTTTCTCCCCCCCCCCTGCTGCTAC	20600213	210	211	13.1167	122	123	14.0386	113	114	14.3382	446	21.4405	13.8311	0.636608
16266	YALI1_C02053g_7	TCCCCCCCCCCTGCTGCTACTGACA	20604313	351	352	21.8819	161	162	18.4898	113	114	14.3382	626	30.0936	18.2366	3.77822
16267	YALI1_C02053g_8	TCAGTGTCAGTAGCAGCAGGGGGGG	20607513	204	205	12.7437	144	145	16.5495	150	151	18.9918	499	23.9884	16.095	3.14874
16268	YALI1_C02086g_1	TCAACACCAACCAGAAGCAGCAGCA	20864803	357	358	22.2548	241	242	27.6206	135	136	17.1052	734	35.2855	22.3269	5.25809
16269	YALI1_C02086g_2	TTCTGTGTCGACAACAAGGACGCCA	20871803	248	249	15.4789	121	122	13.9244	165	166	20.8784	535	25.719	16.7606	3.64983
16270	YALI1_C02086g_3	TCAAAGAGCGTATCAATAAGAAGCC	20875103	289	290	18.0277	137	138	15.7506	141	142	17.8598	568	27.3054	17.2127	1.26899
16271	YALI1_C02086g_4	GGTGAGTCCCACGGTCCTCCCCCCA	20880803	275	276	17.1574	164	165	18.8322	125	126	15.8474	565	27.1612	17.279	1.49611
16272	YALI1_C02086g_5	AAGAGGAGGTACGTGACGACATGGC	20873713	276	277	17.2195	110	111	12.669	121	122	15.3443	508	24.421	15.0776	2.28698
16273	YALI1_C02086g_6	CCATCCGCTCTTCTGCTGCGAGTAC	20894013	238	239	14.8573	135	136	15.5223	174	175	22.0103	548	26.3439	17.4633	3.95184
16274	YALI1_C02086g_7	AATGCCTTGTTGAGCGACAGGTTGT	20906313	299	300	18.6493	136	137	15.6365	135	136	17.1052	571	27.4496	17.1303	1.50658
16275	YALI1_C02086g_8	CGGGGTCGCTCTTGGGGCGCTCCTG	20971713	312	313	19.4574	154	155	17.6909	151	152	19.1175	618	29.709	18.7553	0.937338
16276	YALI1_C02117g_1	GCGTTGTCGCTGCTGCTGCGCCTGC	21143713	302	303	18.8358	186	187	21.3432	203	204	25.6577	692	33.2664	21.9456	3.45063
16277	YALI1_C02117g_2	AGGGCCCGGAGTACGCGCTGGGCAA	21141913	256	257	15.9762	118	119	13.582	133	134	16.8536	508	24.421	15.4706	1.69338
16278	YALI1_C02117g_3	ACTGGGCCCATGAAACCACCTGGGA	21130313	259	260	16.1627	139	140	15.9789	162	163	20.501	561	26.9689	17.5475	2.55945
16279	YALI1_C02117g_4	TGCCGCTATGGATCCTGTATACTGC	21129713	258	259	16.1006	148	149	17.0061	113	114	14.3382	520	24.9979	15.8149	1.3567
16280	YALI1_C02117g_5	ATGGGCCCAGTCAAACAGGTTGCCC	21165903	227	228	14.1735	103	104	11.87	122	123	15.4701	453	21.777	13.8379	1.82336
16281	YALI1_C02117g_6	CTGTCGCTCAATCGGTCCAGAGCCA	21163903	267	268	16.66	123	124	14.1527	156	157	19.7464	547	26.2959	16.8531	2.80184
16282	YALI1_C02117g_7	ATGATCACAAGACACCACAGTACCA	21162303	503	504	31.3308	253	254	28.9902	293	294	36.9773	1050	50.4765	32.4328	4.106
16283	YALI1_C02117g_8	GACAGGTAGTGTTGGGCTGGAACCA	21156203	557	558	34.6877	230	231	26.3651	225	226	28.4248	1013	48.6978	29.8259	4.33459
16284	YALI1_C02152g_1	TCGACGAGGCGCTATTTGCACACAG	21494413	251	252	15.6654	190	191	21.7997	160	161	20.2495	602	28.9399	19.2382	3.18974
16285	YALI1_C02152g_2	CACACAGATGCCGAGACCTGTGCCA	21492013	289	290	18.0277	121	122	13.9244	124	125	15.7217	535	25.719	15.8913	2.05686
16286	YALI1_C02152g_3	CATTTCATGTACGAGCTGGCCGAAG	21485413	310	311	19.3331	131	132	15.0658	133	134	16.8536	575	27.6419	17.0842	2.14299
16287	YALI1_C02152g_4	ATGTACGAGCTGGCCGAAGGCGGGC	21471813	324	325	20.2034	195	196	22.3704	189	190	23.8969	709	34.0837	22.1569	1.85598
16288	YALI1_C02152g_5	TGGCTCCGGTATATATGAATCCCGC	21519503	253	254	15.7897	140	141	16.093	118	119	14.967	512	24.6133	15.6166	0.58262
16289	YALI1_C02152g_6	CCCTTGTGAGATGGGGTTTGTGGCT	21518503	289	290	18.0277	131	132	15.0658	191	192	24.1485	612	29.4206	19.0806	4.63199
16290	YALI1_C02152g_7	TTGTGTATTTTTTTTCCCCTTGTGA	21499003	385	386	23.9954	200	201	22.9411	237	238	29.934	823	39.564	25.6235	3.77006
16291	YALI1_C02152g_8	CGGAGGCAGCGATAGCGACATGTTG	21494603	457	458	28.4713	205	206	23.5118	188	189	23.7711	851	40.91	25.2514	2.79152
16292	YALI1_C02160g_1	GTTATGGCCCATGCAGCTTCTTTCA	21599413	277	278	17.2817	161	162	18.4898	208	209	26.2866	647	31.1031	20.686	4.8877
16293	YALI1_C02160g_2	AAACGAGGAGAAGACATGTGGGAGT	21593613	231	232	14.4221	86	87	9.92972	93	94	11.8227	411	19.7579	12.0582	2.25544
16294	YALI1_C02160g_3	GATCCCTATCGACAGGCTGGAAAGA	21590113	286	287	17.8412	219	220	25.1096	143	144	18.1113	649	31.1993	20.3541	4.12067
16295	YALI1_C02160g_4	CTCAATTGCAGCTTCTGGACAATGA	21588713	277	278	17.2817	165	166	18.9464	148	149	18.7402	591	28.4111	18.3228	0.907461
16296	YALI1_C02160g_5	AGATTGTAGAGATTGCGGTACGTGA	21600403	312	313	19.4574	145	146	16.6637	131	132	16.6021	589	28.3149	17.5744	1.63106
16297	YALI1_C02160g_6	CGGGGTTTTGAGATTGTAGAGATTG	21599303	272	273	16.9709	203	204	23.2835	170	171	21.5072	646	31.0551	20.5872	3.25532
16298	YALI1_C02160g_7	GGCCTCCGGAGCTCTCATATGACGC	21595603	214	215	13.3653	117	118	13.4679	98	99	12.4516	430	20.6713	13.0949	0.559536
16299	YALI1_C02160g_8	AAAGAAGCTGCATGGGCCATAACCA	21589203	203	204	12.6815	159	160	18.2616	119	120	15.0928	482	23.1711	15.3453	2.79857
16300	YALI1_C02188g_1	GGATAGAGTCGTCATCAAAGAGTTC	21873813	440	441	27.4145	202	203	23.1694	158	159	19.9979	801	38.5064	23.5273	3.7212
16301	YALI1_C02188g_2	GTTCGGAAAATTCAACCACAGTTGT	21870413	301	302	18.7736	157	158	18.0333	117	118	14.8412	576	27.69	17.2161	2.0897
16302	YALI1_C02188g_3	AGATATTCCTTTTGGCTAGGAGTCG	21868413	215	216	13.4275	182	183	20.8867	113	114	14.3382	511	24.5652	16.2174	4.06922
16303	YALI1_C02188g_4	GCTAGGAGTCGTATCACCATGAAAA	21867913	221	222	13.8005	129	130	14.8375	104	105	13.2062	455	21.8732	13.9481	0.825614
16304	YALI1_C02188g_5	ATGACGACTCTATCCCAAATTCGTG	21880503	334	335	20.8251	118	119	13.582	118	119	14.967	571	27.4496	16.458	3.84483
16305	YALI1_C02188g_6	AGAACTCTTTGATGACGACTCTATC	21878103	283	284	17.6547	233	234	26.7075	190	191	24.0227	707	33.9875	22.795	4.64962
16306	YALI1_C02188g_7	CGAACCAAACTAACCCAGCCCCTGT	21875303	267	268	16.66	130	131	14.9516	142	143	17.9856	540	25.9593	16.5324	1.52098
16307	YALI1_C02188g_8	ATGGTGATACGACTCCTAGCCAAAA	21870403	237	238	14.7951	149	150	17.1202	112	113	14.2124	499	23.9884	15.3759	1.53846
16308	YALI1_C02215g_1	GGGCCAGCATCAAAAGGCCATTGCA	22155113	378	379	23.5603	160	161	18.3757	123	124	15.5959	662	31.8242	19.1773	4.04226
16309	YALI1_C02215g_2	CTCATCAACTGTTACCTTTCGTTTG	22138213	283	284	17.6547	208	209	23.8542	136	137	17.2309	628	30.1898	19.5799	3.70765
16310	YALI1_C02215g_3	GTTTGTAAAGAAGAGCAGCTGTTTG	22112713	249	250	15.5411	154	155	17.6909	141	142	17.8598	545	26.1997	17.0306	1.29271
16311	YALI1_C02215g_4	TAAAGAAGAGCAGCTGTTTGGAGCT	22094213	207	208	12.9302	124	125	14.2668	123	124	15.5959	455	21.8732	14.2643	1.33285
16312	YALI1_C02215g_5	CTCACCTCGGCCATCAACTGCTCCA	22155903	290	291	18.0898	175	176	20.0877	158	159	19.9979	624	29.9975	19.3918	1.12846
16313	YALI1_C02215g_6	TCGCCCAGAGAGGACGTCTGTTTGC	22151403	218	219	13.614	202	203	23.1694	156	157	19.7464	577	27.738	18.8432	4.84128
16314	YALI1_C02215g_7	ATGCTGGCCCGAAATACGGTCCATT	22098303	350	351	21.8197	172	173	19.7453	161	162	20.3753	684	32.8818	20.6468	1.06351
16315	YALI1_C02215g_8	CAAACGAAAGGTAACAGTTGATGAG	22091003	312	313	19.4574	200	201	22.9411	189	190	23.8969	702	33.7472	22.0985	2.3366
16316	YALI1_C02248g_1	CCTACATATGAACAGCCGAAAAAAT	22508603	195	196	12.1842	82	83	9.47318	101	102	12.8289	379	18.2196	11.4954	1.78073
16317	YALI1_C02248g_2	TCGAGCTTCAGAAGGCTGCCGTTGA	22516903	407	408	25.3631	210	211	24.0824	189	190	23.8969	807	38.7948	24.4475	0.798332
16318	YALI1_C02248g_3	GACCTTGCTCGGAAGAGTCATACGA	22522003	276	277	17.2195	145	146	16.6637	148	149	18.7402	570	27.4015	17.5411	1.07498
16319	YALI1_C02248g_4	CTTGAGCTTGATGACGATGCTATTG	22531003	333	334	20.7629	145	146	16.6637	168	169	21.2557	647	31.1031	19.5607	2.52101
16320	YALI1_C02248g_5	GGCTGTTCATATGTAGGCAAAGACA	22486313	395	396	24.6171	211	212	24.1966	146	147	18.4887	753	36.1989	22.4341	3.42331
16321	YALI1_C02248g_6	AGTCGAGTCACAGGGTTGGTGGGCA	22487813	817	818	50.8504	509	510	58.2087	362	363	45.6557	1689	81.1951	51.5716	6.30751
16322	YALI1_C02248g_7	TCCTTGACGGAAGTAACACGTGTCA	22491513	340	341	21.198	149	150	17.1202	136	137	17.2309	626	30.0936	18.5164	2.32304
16323	YALI1_C02248g_8	CTCGCCGTTGGCCTTGAAGTACTCA	22502913	424	425	26.4199	187	188	21.4573	207	208	26.1608	819	39.3717	24.6793	2.79335
16324	YALI1_C02291g_1	GGAAGGATCAGAATTCAGCTACGGG	22911903	307	308	19.1466	146	147	16.7778	118	119	14.967	572	27.4977	16.9638	2.096
16325	YALI1_C02291g_2	GTTCGTCCAGCGACTCGCTGAAGAA	22913103	349	350	21.7575	193	194	22.1421	233	234	29.4309	776	37.3045	24.4435	4.3235
16326	YALI1_C02291g_3	ACAGATACCCCGTGGCAGCGTCGTT	22939603	235	236	14.6708	139	140	15.9789	123	124	15.5959	498	23.9403	15.4152	0.672498
16327	YALI1_C02291g_4	GAGGCTACCCGGTGTCGGTGTTCCC	655008	307	308	19.1466	142	143	16.3213	151	152	19.1175	601	28.8918	18.1951	1.62289
16328	YALI1_C02291g_5	TCGGACGAGTCGCTGCCGTCGTTTT	22926213	268	269	16.7222	186	187	21.3432	191	192	24.1485	646	31.0551	20.738	3.74994
16329	YALI1_C02291g_6	TCGGACGAGTTTTTGTCGGACGAGT	22927313	682	683	42.4583	401	402	45.8822	322	323	40.6248	1406	67.5904	42.9884	2.66849
16330	YALI1_C02291g_7	GACATTGGTCTGGACGAGCTTGTCG	22934113	282	283	17.5925	160	161	18.3757	149	150	18.866	592	28.4591	18.2781	0.642325
16331	YALI1_C02332g_1	GGGGCCTCCGAGGTCCGGCGGAATG	23320513	344	345	21.4467	160	161	18.3757	173	174	21.8845	678	32.5934	20.569	1.91202
16332	YALI1_C02332g_2	CATGCCCATTTCGTTGGCGAAGATG	23320013	268	269	16.7222	154	155	17.6909	118	119	14.967	541	26.0074	16.46	1.38073
16333	YALI1_C02332g_3	GTTGGCGAAGATGTCTTCTCTTGAT	23283613	251	252	15.6654	157	158	18.0333	195	196	24.6516	604	29.036	19.4501	4.65759
16334	YALI1_C02332g_4	CGGAGCGACAGATCGACACTGGATG	23276213	358	359	22.317	178	179	20.4301	186	187	23.5196	723	34.7567	22.0889	1.55732
16335	YALI1_C02332g_5	GTAGCCAACCAGTCCTTCATCAAGA	23324603	254	255	15.8519	167	168	19.1746	140	141	17.734	562	27.0169	17.5869	1.66624
16336	YALI1_C02332g_6	TCGTCTTGGTCGGGAGGGAGGCTGA	23318903	271	272	16.9087	156	157	17.9192	167	168	21.1299	595	28.6034	18.6526	2.2041
16337	YALI1_C02332g_7	AAGATGTTTTATCGTCTTGGTCGGG	23308703	352	353	21.944	251	252	28.762	245	246	30.9402	849	40.8139	27.2154	4.69327
16338	YALI1_C02332g_8	CACTGTACAGTTGCCCATGCTCGTT	23292703	400	401	24.9279	214	215	24.539	216	217	27.2928	831	39.9486	25.5866	1.49039
16339	YALI1_C02374g_1	ATTTCGAGCTCGACCACAACCCCCA	652008	290	291	18.0898	223	224	25.5662	179	180	22.6392	693	33.3145	22.0984	3.7674
16340	YALI1_C02374g_2	GAGCTCGACCACAACCCCCAGGACC	23775613	181	182	11.3139	110	111	12.669	95	96	12.0742	387	18.6042	12.019	0.679205
16341	YALI1_C02374g_3	ATCCGTGGTGGTTCACGGATCATCT	23777813	151	152	9.44898	110	111	12.669	146	147	18.4887	408	19.6137	13.5355	4.58172
16342	YALI1_C02374g_4	ACCATCATCATTCTGATGGTGGTAC	23779013	373	374	23.2495	201	202	23.0552	173	174	21.8845	748	35.9585	22.7297	0.738379
16343	YALI1_C02374g_5	TTGACCTGGGTCTGGAACGTGGCCC	23785213	317	318	19.7683	142	143	16.3213	146	147	18.4887	606	29.1322	18.1927	1.74245
16344	YALI1_C02374g_6	TTGGACGGCATGGTCCTGGGGGTTG	23788213	204	205	12.7437	122	123	14.0386	106	107	13.4577	433	20.8156	13.4133	0.64858
16345	YALI1_C02391g_1	CATCTCGTAACTATCATCCTCACCA	23908013	248	249	15.4789	131	132	15.0658	122	123	15.4701	502	24.1326	15.3383	0.236024
16346	YALI1_C02391g_2	TGTTGTTGAGCATCTCGCGTCGCGG	23894613	359	360	22.3792	199	200	22.8269	188	189	23.7711	747	35.9104	22.9924	0.710587
16347	YALI1_C02391g_3	TTGCCACCGTTTCGGAGCAGACCAC	23864513	231	232	14.4221	194	195	22.2563	156	157	19.7464	582	27.9784	18.8083	4.00044
16348	YALI1_C02391g_4	GCGAACAATGTGTCGTTCTGACTTG	23863913	267	268	16.66	190	191	21.7997	123	124	15.5959	581	27.9303	18.0186	3.31754
16349	YALI1_C02391g_5	AGCCGTCCAACGTTGAGTTTTAGCG	23906403	278	279	17.3439	154	155	17.6909	137	138	17.3567	570	27.4015	17.4638	0.19675
16350	YALI1_C02391g_6	GTGCACTCTTTGAGCCGTCCAACGT	23899303	315	316	19.6439	166	167	19.0605	135	136	17.1052	617	29.661	18.6032	1.32973
16351	YALI1_C02391g_7	GAATTCTTGTGCAAGCGTACTGGTG	23883903	268	269	16.7222	167	168	19.1746	134	135	16.9794	570	27.4015	17.6254	1.34781
16352	YALI1_C02391g_8	TATATACTTGATGATAATGAGTGAT	23878003	168	169	10.5058	95	96	10.9569	61	62	7.79794	325	15.6237	9.75355	1.70856
16353	YALI1_C02402g_1	CTGCCTTGAAAAACGATCTGATTCT	24072703	357	358	22.2548	212	213	24.3107	140	141	17.734	710	34.1317	21.4332	3.36444
16354	YALI1_C02402g_2	GAGACCTGTCGAGACCCCAAGATCG	24087103	199	200	12.4329	124	125	14.2668	94	95	11.9485	418	20.0945	12.8827	1.22291
16355	YALI1_C02402g_3	GCTTTGTGGGTGCTCCCTTCACTCT	24089303	201	202	12.5572	123	124	14.1527	112	113	14.2124	437	21.0078	13.6408	0.938865
16356	YALI1_C02402g_4	TGGGTGCTCCCTTCACTCTGCTGGC	24107903	292	293	18.2142	168	169	19.2888	135	136	17.1052	596	28.6514	18.2027	1.09185
16357	YALI1_C02402g_5	GCCGCGGGCAGCTCGCAGAATCAGA	24049213	266	267	16.5979	143	144	16.4354	128	129	16.2247	538	25.8632	16.4193	0.187085
16358	YALI1_C02402g_6	ACAACATGGTACTCGGGGAGATATC	24051713	360	361	22.4413	180	181	20.6584	167	168	21.1299	708	34.0356	21.4099	0.923858
16359	YALI1_C02402g_7	GACCGTCATTCCGAGAGCCTGGGGG	24062713	304	305	18.9601	175	176	20.0877	141	142	17.8598	621	29.8532	18.9692	1.11398
16360	YALI1_C02402g_8	ATGTCCTCAGGAGTTCGGAGAGGCT	24064013	294	295	18.3385	180	181	20.6584	157	158	19.8722	632	30.3821	19.623	1.17985
16361	YALI1_C02421g_1	TGGTGACTTCAGATATGGCTGGATG	24208713	298	299	18.5871	178	179	20.4301	115	116	14.5897	592	28.4591	17.869	2.98571
16362	YALI1_C02421g_2	GAGCCACCGACGGCTCCGTTTGGGT	24200803	194	195	12.1221	108	109	12.4407	122	123	15.4701	425	20.431	13.3443	1.8479
16363	YALI1_C02424g_1	GGTCTACTCCATTGAGGACACTGGC	658008	192	193	11.9977	83	84	9.58732	103	104	13.0804	379	18.2196	11.5552	1.78811
16364	YALI1_C02424g_2	TGCCACTCTGTTCAAGGGCCCCGAC	24246003	304	305	18.9601	146	147	16.7778	167	168	21.1299	618	29.709	18.9559	2.17605
16365	YALI1_C02424g_3	GCATATCAACCTCGATTCGCTCCTC	24240203	402	403	25.0522	140	141	16.093	159	160	20.1237	702	33.7472	20.423	4.48711
16366	YALI1_C02424g_4	TCGAACCAGGCCACGGCATTGTTTC	24259113	493	494	30.7092	243	244	27.8489	182	183	23.0165	919	44.179	27.1915	3.88825
16367	YALI1_C02424g_5	GTTCGTTGGAATTGCTGGTCCACAT	24258713	278	279	17.3439	169	170	19.4029	172	173	21.7588	620	29.8052	19.5018	2.20912
16368	YALI1_C02424g_6	GTCACCAGCTTTGGTTCGTTGGAAT	24257513	220	221	13.7383	135	136	15.5223	139	140	17.6083	495	23.7961	15.623	1.93693
16369	YALI1_C02424g_7	CTACGATATGTTCTTGTAGACTTAT	661008	357	358	22.2548	167	168	19.1746	164	165	20.7526	689	33.1222	20.7274	1.54026
16370	YALI1_C02441g_1	TTCTGGACATGTTCATGATTCTTGA	24438503	337	338	21.0116	172	173	19.7453	194	195	24.5258	704	33.8433	21.7609	2.47676
16371	YALI1_C02441g_2	GACGACATGACGGGGGCGTGACTGG	24448003	209	210	13.0545	110	111	12.669	72	73	9.18145	392	18.8446	11.635	2.13354
16372	YALI1_C02441g_3	TGGAGTTGTTTTCGACGACATGACG	24456703	267	268	16.66	140	141	16.093	176	177	22.2619	584	28.0746	18.3383	3.40971
16373	YALI1_C02441g_4	GAGCAACTAGGCCAAGTCCTCAAGC	24462003	340	341	21.198	122	123	14.0386	126	127	15.9732	589	28.3149	17.0699	3.7036
16374	YALI1_C02441g_5	TTTGGTAGGCTCTTTGCTCGTCTAC	24418213	402	403	25.0522	176	177	20.2018	150	151	18.9918	729	35.0451	21.4153	3.20728
16375	YALI1_C02441g_6	GTAGGCTCTTTGCTCGTCTACACAC	24423013	356	357	22.1927	212	213	24.3107	178	179	22.5134	747	35.9104	23.0056	1.14157
16376	YALI1_C02441g_7	CTCGTCTACACACTTCCACCAGAGT	24448913	300	301	18.7115	131	132	15.0658	141	142	17.8598	573	27.5458	17.2124	1.90713
16377	YALI1_C02441g_8	TAGGTCTTACCAGTCACGCCCCCGT	24455613	319	320	19.8926	148	149	17.0061	144	145	18.2371	612	29.4206	18.3786	1.44845
16378	YALI1_C02487g_1	GAGGAGGATGACGACGAAGAGCTGG	24875813	444	445	27.6631	189	190	21.6856	183	184	23.1423	817	39.2755	24.1637	3.11692
16379	YALI1_C02487g_2	GATTGCAGACGCCGACGGATCCCCC	24874313	365	366	22.7522	193	194	22.1421	192	193	24.2742	751	36.1027	23.0562	1.09808
16380	YALI1_C02487g_3	TGGTATCTTCCATAGAAAGTCGGTC	24856113	226	227	14.1113	119	120	13.6962	140	141	17.734	486	23.3634	15.1805	2.22114
16381	YALI1_C02487g_4	ACGTGCCCAAGAAAAGCATGGACTC	24855213	227	228	14.1735	116	117	13.3538	98	99	12.4516	442	21.2482	13.3263	0.861291
16382	YALI1_C02487g_5	GACGACTTTTCCATAGAGCAACAGT	24856403	200	201	12.495	140	141	16.093	134	135	16.9794	475	22.8346	15.1891	2.37488
16383	YALI1_C02487g_6	GGCTCCTGGGTCTCCGTGGCCGGCG	24854303	299	300	18.6493	171	172	19.6312	136	137	17.2309	607	29.1802	18.5038	1.20672
16384	YALI1_C02487g_7	TGCGGGTCTGGGGGATCCGTCGGCG	24824203	281	282	17.5304	151	152	17.3485	130	131	16.4763	563	27.065	17.1184	0.563443
16385	YALI1_C02487g_8	TATGGAAGATACCAGAAAGTCGTTC	24812403	206	207	12.868	132	133	15.1799	99	100	12.5773	438	21.0559	13.5418	1.42612
16386	YALI1_C02521g_1	CTACTCTTCGCTTTCCTGGCTACTA	25208313	334	335	20.8251	167	168	19.1746	150	151	18.9918	652	31.3435	19.6638	1.00981
16387	YALI1_C02521g_2	CTGGCTACTACTACTGTTGCGGACA	25195313	320	321	19.9548	166	167	19.0605	153	154	19.3691	640	30.7666	19.4614	0.454229
16388	YALI1_C02521g_3	ATCCGTTTCCTCGATTCAGAACCAA	25191713	299	300	18.6493	152	153	17.4626	196	197	24.7773	648	31.1512	20.2964	3.92568
16389	YALI1_C02521g_4	CTCGATTCAGAACCAAATCCCCGAT	25181113	267	268	16.66	201	202	23.0552	214	215	27.0412	683	32.8338	22.2522	5.23698
16390	YALI1_C02521g_5	GTTCTGAATCGAGGAAACGGATGAA	25208803	191	192	11.9356	108	109	12.4407	86	87	10.9423	386	18.5561	11.7728	0.762344
16391	YALI1_C02521g_6	GGCAATCACATCGGGGATTTGGTTC	25189603	264	265	16.4736	205	206	23.5118	178	179	22.5134	648	31.1512	20.8329	3.80817
16392	YALI1_C02521g_7	CCTGGTTAAACCAAGCGTCCAGTTG	25182503	277	278	17.2817	113	114	13.0114	166	167	21.0041	557	26.7766	17.0991	3.99952
16393	YALI1_C02521g_8	CCATTGTCCAGGCCAACATCGGGAT	25163503	276	277	17.2195	133	134	15.2941	87	88	11.068	497	23.8922	14.5272	3.14662
16394	YALI1_C02550g_1	GGATTCCCTCAACAAGTGATTAAAA	25468113	289	290	18.0277	162	163	18.604	182	183	23.0165	634	30.4782	19.8827	2.7292
16395	YALI1_C02550g_2	TCATACCGCGCTTCAGTCTCACAAG	25467413	271	272	16.9087	157	158	18.0333	108	109	13.7093	537	25.8151	16.2171	2.24343
16396	YALI1_C02550g_3	TCGACGCCTCGTACCCGTGGAGAGA	25460513	436	437	27.1658	213	214	24.4248	202	203	25.532	852	40.9581	25.7075	1.37891
16397	YALI1_C02550g_4	CTACGGACACCGAAAGCGGTTCTAC	25410113	486	487	30.274	180	181	20.6584	187	188	23.6454	854	41.0542	24.8593	4.92142
16398	YALI1_C02550g_5	ATCACTTGTTGAGGGAATCCCAAAC	25492903	240	241	14.9816	93	94	10.7287	112	113	14.2124	446	21.4405	13.3076	2.26626
16399	YALI1_C02550g_6	ACCTCAACCACGCTACTGGGTTCTC	25483403	213	214	13.3032	150	151	17.2343	144	145	18.2371	508	24.421	16.2582	2.60779
16400	YALI1_C02550g_7	GGTGTCCGTAGTAAACTCTGTATCC	25474603	469	470	29.2173	232	233	26.5934	167	168	21.1299	869	41.7753	25.6468	4.12592
16401	YALI1_C02550g_8	GCCAGGTCCACGATCAGCGCTTCAA	25452003	225	226	14.0491	89	90	10.2721	66	67	8.42681	381	18.3158	10.916	2.86594
16402	YALI1_C02588g_1	AACTTTGTGCGTCTGATCCGAGACA	25856813	229	230	14.2978	131	132	15.0658	145	146	18.3629	506	24.3249	15.9088	2.1597
16403	YALI1_C02588g_2	TGCGTCTGATCCGAGACAACTGGGA	25851913	249	250	15.5411	125	126	14.381	150	151	18.9918	525	25.2383	16.3046	2.39834
16404	YALI1_C02588g_3	CCGATGCCAAGGGAGACGTGCTCCG	25841713	365	366	22.7522	195	196	22.3704	175	176	22.1361	736	35.3816	22.4196	0.310958
16405	YALI1_C02588g_4	CTCTCAACTCCATTGTCGGCGCTGC	25806013	396	397	24.6793	142	143	16.3213	176	177	22.2619	715	34.3721	21.0875	4.30098
16406	YALI1_C02588g_5	GCATGGGTAGTGGGGTAGGCAGTGG	25880303	245	246	15.2924	131	132	15.0658	143	144	18.1113	520	24.9979	16.1565	1.69672
16407	YALI1_C02588g_6	TTGCGGGGTCATGGAGATCGAACCA	25872203	206	207	12.868	171	172	19.6312	181	182	22.8907	559	26.8727	18.4633	5.1124
16408	YALI1_C02588g_7	CAGGTGAGGAAGGCCTTCTGGGCGG	25839403	415	416	25.8604	174	175	19.9736	142	143	17.9856	732	35.1893	21.2732	4.0951
16409	YALI1_C02588g_8	GGTTCGCATGTTCTTGGCCACCTCC	25835703	338	339	21.0737	137	138	15.7506	115	116	14.5897	591	28.4111	17.138	3.4575
16410	YALI1_C02611g_1	GGACGCCCCCAGCAACTCGTACGTG	26101413	264	265	16.4736	177	178	20.316	154	155	19.4949	596	28.6514	18.7615	2.02348
16411	YALI1_C02611g_2	CGGGTGTCACGGGACAAGGCTGCGG	26086913	331	332	20.6386	200	201	22.9411	178	179	22.5134	710	34.1317	22.031	1.22471
16412	YALI1_C02611g_3	CCGGGAGCAGGCAAGATTGTATCTG	26084513	632	633	39.35	326	327	37.3221	294	295	37.1031	1253	60.2353	37.9251	1.23891
16413	YALI1_C02611g_4	GGAGACCTGGCCAACGAGCTGGAGG	26084013	574	575	35.7445	198	199	22.7128	167	168	21.1299	940	45.1885	26.5291	8.01995
16414	YALI1_C02611g_5	CGTCCGCGCTTGAGTAGCTCAGGGC	26115303	284	285	17.7168	164	165	18.8322	98	99	12.4516	547	26.2959	16.3335	3.40784
16415	YALI1_C02611g_6	CTCTTGTGATCCAGCGAGTCGGGAT	26112803	371	372	23.1251	195	196	22.3704	133	134	16.8536	700	33.651	20.7831	3.42385
16416	YALI1_C02611g_7	CCGCTTCTTGCGCAGCTCCTCCTCA	26105903	372	373	23.1873	164	165	18.8322	145	146	18.3629	682	32.7857	20.1275	2.66026
16417	YALI1_C02611g_8	CTGCCGCTGCTTCCTTGGCCTCCCT	26096703	260	261	16.2249	177	178	20.316	180	181	22.765	618	29.709	19.7686	3.30421
16418	YALI1_C02624g_1	CTTCGTCTTCGGAGACCCCGTCGAA	26230113	258	259	16.1006	152	153	17.4626	153	154	19.3691	564	27.1131	17.6441	1.6418
16419	YALI1_C02624g_2	GCGATCGACCAGGATACCTTTTTGT	26222313	358	359	22.317	241	242	27.6206	238	239	30.0598	838	40.2851	26.6658	3.95872
16420	YALI1_C02624g_3	TTTTCCGGGTTCTTGCTCACGTTGG	26216913	563	564	35.0607	290	291	33.2132	250	251	31.5691	1104	53.0724	33.281	1.74679
16421	YALI1_C02624g_4	CGGGTTCTTGCTCACGTTGGACAAT	26211813	517	518	32.2011	164	165	18.8322	151	152	19.1175	833	40.0447	23.3836	7.63752
16422	YALI1_C02624g_5	AGGCTGTTGGGCGACGTTTTCCGCG	26236603	271	272	16.9087	150	151	17.2343	85	86	10.8165	507	24.3729	14.9865	3.61501
16423	YALI1_C02624g_6	ATCTCCTCCTAGGCTGAGAGATTTG	26231603	263	264	16.4114	164	165	18.8322	75	76	9.55877	503	24.1807	14.9341	4.80999
16424	YALI1_C02624g_7	CAGCTCGCATTGCGCGTACACATTC	26227303	348	349	21.6954	142	143	16.3213	133	134	16.8536	624	29.9975	18.2901	2.96105
16425	YALI1_C02624g_8	TTGTTGTAGAACTTCAGCCAGATGT	26219003	472	473	29.4037	184	185	21.1149	169	170	21.3815	826	39.7082	23.9667	4.7105
16426	YALI1_C02639g_1	CAACGACAACGAAAGACACTGATAT	26366613	404	405	25.1766	163	164	18.7181	121	122	15.3443	689	33.1222	19.7463	4.99611
16427	YALI1_C02639g_2	GCCATTGACCGCACCGACTCAGCTC	26356413	345	346	21.5089	184	185	21.1149	208	209	26.2866	738	35.4778	22.9701	2.8789
16428	YALI1_C02639g_3	TCACCAAACAGACCTTGGTTCTCGC	26333013	268	269	16.7222	160	161	18.3757	112	113	14.2124	541	26.0074	16.4368	2.09628
16429	YALI1_C02639g_4	AAGGCGCAGAGTGAAGATGAGAGAC	26318313	174	175	10.8788	152	153	17.4626	116	117	14.7155	443	21.2963	14.3523	3.30692
16430	YALI1_C02639g_5	TGTCGCACTTGACAAGGTAGAAGAC	26390903	183	184	11.4382	106	107	12.2124	78	79	9.93609	368	17.6908	11.1956	1.1574
16431	YALI1_C02639g_6	GTTGTCGTTGTAAAACTGCAGACAT	26381803	205	206	12.8059	150	151	17.2343	164	165	20.7526	520	24.9979	16.9309	3.98204
16432	YALI1_C02639g_7	CTCCTCGACACCAGTACTCCGGATT	26379503	572	573	35.6202	249	250	28.5337	223	224	28.1732	1045	50.2361	30.7757	4.19932
16433	YALI1_C02639g_8	GTGAGAAAGTGGGCCGTTCCCCATC	26378503	393	394	24.4928	137	138	15.7506	142	143	17.9856	673	32.353	19.4096	4.54173
16434	YALI1_C02686g_1	TGCAGCCGTTCGAGGTGTCGGCGCT	26830713	346	347	21.571	136	137	15.6365	92	93	11.6969	575	27.6419	16.3015	4.97054
16435	YALI1_C02686g_2	TCAATGCCTCGTCGTCGAGATCGGT	26823813	293	294	18.2763	146	147	16.7778	138	139	17.4825	578	27.7861	17.5122	0.749701
16436	YALI1_C02686g_3	ACCATCTGTGCAACGCCATGTATGG	26817613	407	408	25.3631	226	227	25.9086	203	204	25.6577	837	40.237	25.6431	0.273055
16437	YALI1_C02686g_4	TGCATGAGCTGGTGATGCAGGAGCA	26811813	235	236	14.6708	126	127	14.4951	137	138	17.3567	499	23.9884	15.5075	1.60384
16438	YALI1_C02686g_5	GCAGACGACGCGAGCGTATTAATTC	26842603	125	126	7.83271	88	89	10.158	64	65	8.17526	278	13.3643	8.72199	1.25535
16439	YALI1_C02686g_6	TTGTTGATTGTGGTCCATGCGTTCT	26839403	347	348	21.6332	207	208	23.74	171	172	21.633	726	34.9009	22.3354	1.21643
16440	YALI1_C02686g_7	TGGGTCCGGTTCAGTGTCTTTTGTT	26837803	473	474	29.4659	207	208	23.74	186	187	23.5196	867	41.6792	25.5752	3.37127
16441	YALI1_C02686g_8	CTGTCCTTTGTGGGTCCGGTTCAGT	26828403	277	278	17.2817	128	129	14.7234	96	97	12.2	502	24.1326	14.735	2.54086
16442	YALI1_C02831g_1	GAATTCGAACAACCCTACAGCGACA	28351813	243	244	15.1681	123	124	14.1527	124	125	15.7217	491	23.6038	15.0142	0.795724
16443	YALI1_C02831g_2	CCTTCACAGCTCGCCAAGTACCGGG	664008	295	296	18.4007	154	155	17.6909	170	171	21.5072	620	29.8052	19.1996	2.02974
16444	YALI1_C02831g_3	TGACGTGTCTGTCCATGGAGCGTTA	667008	367	368	22.8765	198	199	22.7128	185	186	23.3938	751	36.1027	22.9944	0.355483
16445	YALI1_C02831g_4	GACGAGGAGGAAAAAGAGGACTTGA	28289313	193	194	12.0599	116	117	13.3538	123	124	15.5959	433	20.8156	13.6698	1.78906
16446	YALI1_C02831g_5	GAGTCGTGTGGCACCTCCATCTCGG	670008	220	221	13.7383	153	154	17.5767	69	70	8.80413	443	21.2963	13.3731	4.3977
16447	YALI1_C02831g_6	TAGTCCGCTGTTGCCGAGTTGGTGG	673008	306	307	19.0845	213	214	24.4248	156	157	19.7464	676	32.4973	21.0852	2.91106
16448	YALI1_C02831g_7	GGTCCTGTGCCGTTTGTAGTCCGCT	28348803	313	314	19.5196	155	156	17.805	125	126	15.8474	594	28.5553	17.724	1.83743
16449	YALI1_C02831g_8	CCATACCTCATCTTCGTCGGCACTG	28343903	229	230	14.2978	112	113	12.8972	61	62	7.79794	403	19.3734	11.6643	3.42083
16450	YALI1_C02866g_1	AATCTTCCCCCGCAGACTACGAATA	28692903	199	200	12.4329	106	107	12.2124	105	106	13.332	411	19.7579	12.6591	0.593065
16451	YALI1_C02866g_2	ACGAGTATTTCCGTCGAGCAAAAAC	28697303	257	258	16.0384	146	147	16.7778	156	157	19.7464	560	26.9208	17.5209	1.9625
16452	YALI1_C02866g_3	CGTCGAGCAAAAACTCCGATCATCG	28712203	262	263	16.3492	134	135	15.4082	137	138	17.3567	534	25.6709	16.3714	0.974449
16453	YALI1_C02866g_4	GCGTCAACCAGACCGGCTCCTCAAA	28717403	180	181	11.2517	94	95	10.8428	105	106	13.332	380	18.2677	11.8088	1.33482
16454	YALI1_C02866g_5	GGTCGGAATCATCGCTCAGACGGCT	28670913	180	181	11.2517	109	110	12.5548	54	55	6.91753	344	16.5371	10.2414	2.95134
16455	YALI1_C02866g_6	ATTTTAGGTCGGAATCATCGCTCAG	28672513	226	227	14.1113	164	165	18.8322	119	120	15.0928	510	24.5172	16.0121	2.49111
16456	YALI1_C02866g_7	GTGTATACCGGCATCATCTTCTGCA	28673413	221	222	13.8005	103	104	11.87	116	117	14.7155	441	21.2001	13.462	1.45262
16457	YALI1_C02866g_8	CTCGACGGAAATACTCGTGAAAGAC	28674313	464	465	28.9064	301	302	34.4687	231	232	29.1794	997	47.9286	30.8515	3.13555
16458	YALI1_C02873g_1	GACAAAAACCCCAAACTGAAGGCCA	28743103	241	242	15.0438	89	90	10.2721	79	80	10.0619	410	19.7099	11.7926	2.81757
16459	YALI1_C02873g_2	TCTAAAGCTACCCCGAGAAATGTCC	28764403	336	337	20.9494	213	214	24.4248	129	130	16.3505	679	32.6415	20.5749	4.05016
16460	YALI1_C02873g_3	CCGGGAAAACAGCATCCTTACGTCG	28741913	151	152	9.44898	120	121	13.8103	109	110	13.8351	381	18.3158	12.3648	2.52519
16461	YALI1_C02873g_4	TCAGAGGCTCTAGCTACATCTTCCC	28743313	157	158	9.82197	94	95	10.8428	150	151	18.9918	402	19.3253	13.2188	5.02548
16462	YALI1_C02904g_1	TGATTCGGGCCGCTTCCAGACGAGC	28992803	369	370	23.0008	201	202	23.0552	193	194	24.4	764	36.7277	23.4853	0.792589
16463	YALI1_C02904g_2	AGTCGCTGGTCGTTTCTGATTCGGG	29035513	382	383	23.809	184	185	21.1149	156	157	19.7464	723	34.7567	21.5568	2.067
16464	YALI1_C02904g_3	GCATCTTTCAGTCGCTGGTCGTTTC	29033113	276	277	17.2195	138	139	15.8647	135	136	17.1052	550	26.4401	16.7298	0.751359
16465	YALI1_C02904g_4	TGTCTTTTGGCATCTTTCAGTCGCT	29011513	406	407	25.3009	268	269	30.7022	212	213	26.7897	887	42.6406	27.5976	2.78983
16466	YALI1_C02904g_5	TTGTTCTTGTTACCAAAGTATTGAT	29002513	221	222	13.8005	110	111	12.669	73	74	9.30722	405	19.4695	11.9256	2.33706
16467	YALI1_C02904g_6	TACTGCCATTCTACGGCGTACCGTT	29001513	307	308	19.1466	157	158	18.0333	134	135	16.9794	599	28.7956	18.0531	1.08375
16468	YALI1_C02904g_7	GTAACAAGAACAAGAAAATTGTCAT	28998913	187	188	11.6869	114	115	13.1255	86	87	10.9423	388	18.6523	11.9182	1.10984
16469	YALI1_C02904g_8	GTATCAATACTTTGGTAACAAGAAC	28994413	126	127	7.89487	83	84	9.58732	131	132	16.6021	341	16.3928	11.3614	4.61675
16470	YALI1_C03036g_1	GTAGGATATTCTGAAGCCGAGGAAC	30368203	344	345	21.4467	190	191	21.7997	181	182	22.8907	716	34.4202	22.0457	0.752786
16471	YALI1_C03036g_2	CCGCGGGCCCCATCTTCGGCTTTGC	30379303	269	270	16.7844	127	128	14.6092	119	120	15.0928	516	24.8056	15.4955	1.14211
16472	YALI1_C03036g_3	CGGCTCTCAAGCCGGTTCTGGTAGC	30393703	241	242	15.0438	121	122	13.9244	99	100	12.5773	462	22.2097	13.8485	1.23498
16473	YALI1_C03036g_4	TCGCCACCCTGGTGCTGTCTAACGC	30396703	265	266	16.5357	142	143	16.3213	156	157	19.7464	564	27.1131	17.5345	1.91859
16474	YALI1_C03036g_5	TGTTCATTTCGAGCTTCCACCTCAG	30405203	281	282	17.5304	202	203	23.1694	154	155	19.4949	638	30.6705	20.0649	2.86239
16475	YALI1_C03036g_6	GAGCTTCCACCTCAGCAACACGTTT	30406603	417	418	25.9847	221	222	25.3379	120	121	15.2186	759	36.4873	22.1804	6.03779
16476	YALI1_C03036g_7	TGCAGTACTCAGGCACCATTCTTGC	30415503	330	331	20.5764	133	134	15.2941	136	137	17.2309	600	28.8437	17.7005	2.67229
16477	YALI1_C03036g_8	ACGCCTCGTCCGCGGTGTTCCTCGG	30417103	298	299	18.5871	196	197	22.4845	185	186	23.3938	680	32.6895	21.4885	2.55345
16478	YALI1_C03197g_1	GAACCTGCCCACCCCTGACTCGTGC	31978113	243	244	15.1681	98	99	11.2993	122	123	15.4701	464	22.3058	13.9792	2.32572
16479	YALI1_C03197g_2	ACCAGAGTCCACATTCATTCTGACT	676008	824	825	51.2856	388	389	44.3984	253	254	31.9464	1466	70.4748	42.5435	9.80213
16480	YALI1_C03197g_3	TTCGCTGCCCACGTCCCTGCCGCCC	31999913	188	189	11.7491	104	105	11.9841	84	85	10.6907	377	18.1235	11.4746	0.688994
16481	YALI1_C03197g_4	GGTGTCGATGTTGACTCGGCTGCTG	31993003	259	260	16.1627	146	147	16.7778	123	124	15.5959	529	25.4305	16.1788	0.591125
16482	YALI1_C03197g_5	TCGCGGGACTTTTACCGCCACTGGA	31993603	257	258	16.0384	167	168	19.1746	137	138	17.3567	562	27.0169	17.5232	1.57473
16483	YALI1_C03197g_6	CCGCCACTGGATCAGGTCGATTCCC	31999603	378	379	23.5603	199	200	22.8269	106	107	13.4577	684	32.8818	19.9483	5.63296
16484	YALI1_C03197g_7	CCGAGGACGAGTTTTACAGCCCCAA	32001203	297	298	18.525	118	119	13.582	108	109	13.7093	524	25.1902	15.2721	2.8178
16485	YALI1_C03197g_8	CAGCCCCAAGTTGTTTGTGGACTGT	32002203	263	264	16.4114	177	178	20.316	160	161	20.2495	601	28.8918	18.9923	2.23537
16486	YALI1_C03201g_1	CCATTCTGAAGATCTATTCTGGGCC	32023603	296	297	18.4628	151	152	17.3485	144	145	18.2371	592	28.4591	18.0161	0.589119
16487	YALI1_C03201g_2	CCAAGCCCTCTTCTCATTTTTCCCA	32024103	704	705	43.8259	340	341	38.9199	222	223	28.0474	1267	60.9083	36.9311	8.07505
16488	YALI1_C03201g_3	AACAAACTCGCTGAAACCTCGTCGA	32037203	361	362	22.5035	172	173	19.7453	154	155	19.4949	688	33.0741	20.5812	1.66945
16489	YALI1_C03201g_4	CATTTGTCTGGGTGGCTGTGGTACA	32042403	238	239	14.8573	148	149	17.0061	154	155	19.4949	541	26.0074	17.1194	2.32086
16490	YALI1_C03201g_5	TCTGGGTGGCTGTGGTACATACCAT	32014113	214	215	13.3653	143	144	16.4354	128	129	16.2247	486	23.3634	15.3418	1.71493
16491	YALI1_C03201g_6	TCCTCGACGAGGTTTCAGCGAGTTT	32040113	253	254	15.7897	157	158	18.0333	123	124	15.5959	534	25.6709	16.473	1.35474
16492	YALI1_C03201g_7	AGCGAGTTTGTTGAAACAGCGTTGA	32042413	369	370	23.0008	207	208	23.74	247	248	31.1918	824	39.612	25.9775	4.53076
16493	YALI1_C03201g_8	TTGAAACAGCGTTGAACCCCCGTTT	32054613	298	299	18.5871	118	119	13.582	121	122	15.3443	538	25.8632	15.8378	2.53879
16494	YALI1_C03213g_1	GTTTCGGCTCTCATCGTGTCATCTC	679008	381	382	23.7468	176	177	20.2018	185	186	23.3938	743	35.7181	22.4475	1.95277
16495	YALI1_C03213g_2	GGCTCTCATCGTGTCATCTCTTCAG	32120713	287	288	17.9033	133	134	15.2941	116	117	14.7155	537	25.8151	15.971	1.69831
16496	YALI1_C03213g_3	TGGAGTCCACAGGAGCCATTCTGCG	32105413	325	326	20.2656	129	130	14.8375	120	121	15.2186	575	27.6419	16.7739	3.02989
16497	YALI1_C03221g_1	ACGAAAAAAGATGGAACGTCACCAT	32202203	189	190	11.8112	123	124	14.1527	123	124	15.5959	436	20.9598	13.8533	1.91001
16498	YALI1_C03221g_2	ATCTACTCGGGGACGAGTAGTGTGG	32180703	142	143	8.8895	91	92	10.5004	61	62	7.79794	295	14.1815	9.06261	1.35952
16499	YALI1_C03221g_3	GTGAAACACGAGATCGACAAGACCC	32177603	208	209	12.9924	173	174	19.8594	114	115	14.4639	496	23.8441	15.7719	3.61557
16500	YALI1_C03221g_4	ATGGTGACGTTCCATCTTTTTTCGT	32198013	283	284	17.6547	162	163	18.604	211	212	26.6639	657	31.5839	20.9742	4.95027
16501	YALI1_C03221g_5	TACGCCTCCAGAATAAGTGGTTCTC	32184013	468	469	29.1551	203	204	23.2835	204	205	25.7835	876	42.1118	26.074	2.94656
16502	YALI1_C03221g_6	CTACCGTCTACATCTATTATCGGCC	32182513	433	434	26.9793	262	263	30.0174	263	264	33.2041	959	46.1019	30.067	3.1127
16503	YALI1_C03221g_7	ACGGTCCTGGCAAGAGCCGGAACTC	32181613	323	324	20.1413	128	129	14.7234	116	117	14.7155	568	27.3054	16.5267	3.1303
16504	YALI1_C03221g_8	CCATACTCTCCGTTCGTCGCCTACT	32180213	301	302	18.7736	148	149	17.0061	174	175	22.0103	624	29.9975	19.2633	2.53781
16505	YALI1_C03225g_1	GTTGGGGTTGGAAGGGGACATGTCA	682008	263	264	16.4114	155	156	17.805	139	140	17.6083	558	26.8247	17.2749	0.754254
16506	YALI1_C03225g_2	CATCGCCCCAAAGCGCCGACCAAAC	32268113	421	422	26.2334	237	238	27.1641	218	219	27.5443	877	42.1599	26.9806	0.674474
16507	YALI1_C03225g_3	TCCCTCCTCGACCACCAACCTCGCT	32266913	593	594	36.9256	174	175	19.9736	171	172	21.633	939	45.1404	26.1774	9.34514
16508	YALI1_C03225g_4	CGACTCGACTTGGAGACAGAATCTC	32266213	241	242	15.0438	96	97	11.0711	119	120	15.0928	457	21.9693	13.7359	2.30792
16509	YALI1_C03225g_5	CCACCAATCTGTTTATCACTTTTCC	32256913	409	410	25.4874	182	183	20.8867	179	180	22.6392	771	37.0642	23.0044	2.32201
16510	YALI1_C03246g_1	TCACTTTTCCTGTCCTGTGTTTGGT	32447013	324	325	20.2034	195	196	22.3704	194	195	24.5258	714	34.324	22.3665	2.16119
16511	YALI1_C03246g_2	CTGTCCTGTGTTTGGTCGGCGCTTT	32439713	282	283	17.5925	189	190	21.6856	139	140	17.6083	611	29.3725	18.9621	2.35861
16512	YALI1_C03246g_3	GTCGGCGCTTTGGGGCGATGGAAAC	32435013	301	302	18.7736	118	119	13.582	157	158	19.8722	577	27.738	17.4093	3.3597
16513	YALI1_C03246g_4	CCCGGGGATGATCCAGCGGAGGATC	32433913	236	237	14.733	182	183	20.8867	130	131	16.4763	549	26.392	17.3653	3.17171
16514	YALI1_C03246g_5	AGGAAGTTTTTGCAGTTTCACTACT	32445703	442	443	27.5388	201	202	23.0552	198	199	25.0289	842	40.4774	25.2076	2.24714
16515	YALI1_C03246g_6	CAGTTTCACTACTCAATCTCTCCCG	32443703	517	518	32.2011	152	153	17.4626	151	152	19.1175	821	39.4678	22.9271	8.07407
16516	YALI1_C03246g_7	ACTACTCAATCTCTCCCGGAAGTAC	32432303	230	231	14.36	117	118	13.4679	132	133	16.7278	480	23.075	14.8519	1.68473
16517	YALI1_C03246g_8	AGTGCCGAGGAGGCTCGGAGTTCGA	32409703	192	193	11.9977	121	122	13.9244	102	103	12.9546	416	19.9983	12.9589	0.963365
16518	YALI1_C03261g_1	CAAGAGCTCCAAGCGACTTCAACGC	32609113	339	340	21.1359	175	176	20.0877	142	143	17.9856	657	31.5839	19.7364	1.60427
16519	YALI1_C03261g_2	CGTCAGGAGATCAGCGACCGGATGA	32605813	464	465	28.9064	210	211	24.0824	220	221	27.7959	895	43.0252	26.9282	2.52633
16520	YALI1_C03261g_3	GCGGCAGTTTCCGGAGGTGCTGGAT	32603713	429	430	26.7307	313	314	35.8383	276	277	34.8392	1019	48.9862	32.4694	4.99492
16521	YALI1_C03261g_4	CGGAGGTGCTGGATCTCGGATCGGG	32596913	207	208	12.9302	146	147	16.7778	103	104	13.0804	457	21.9693	14.2628	2.17935
16522	YALI1_C03272g_1	CCGACGCCCGGTTGCGTTGAAGTCG	32720513	383	384	23.8711	202	203	23.1694	189	190	23.8969	775	37.2565	23.6458	0.412815
16523	YALI1_C03272g_2	TCGCGACACAGACGCATTTGCCGAC	32682513	243	244	15.1681	191	192	21.9139	198	199	25.0289	633	30.4301	20.7036	5.04056
16524	YALI1_C03272g_3	CTCCAGCAATCCCGGGCCCGATCCG	32677413	287	288	17.9033	248	249	28.4195	191	192	24.1485	727	34.949	23.4904	5.2889
16525	YALI1_C03272g_4	CGTGCGCCAGAGTCACAAAGGCATT	32646813	323	324	20.1413	190	191	21.7997	160	161	20.2495	674	32.4011	20.7302	0.927857
16526	YALI1_C03272g_5	CAACGGTGCGATATCACCAGTAATG	32720903	277	278	17.2817	137	138	15.7506	120	121	15.2186	535	25.719	16.0836	1.07112
16527	YALI1_C03272g_6	CAGCAGATGGTGTGTTTTTTATTGC	32709603	384	385	23.9333	184	185	21.1149	177	178	22.3876	746	35.8624	22.4786	1.41138
16528	YALI1_C03272g_7	TTGCTGGCGGTTCGTGTCGGACACT	32690903	374	375	23.3116	256	257	29.3326	229	230	28.9278	860	41.3427	27.1907	3.36546
16529	YALI1_C03272g_8	TCGCTCCCAATCTCGACCCACAACC	32682203	287	288	17.9033	179	180	20.5443	133	134	16.8536	600	28.8437	18.4337	1.90163
16530	YALI1_C03286g_1	GCCCTATGACGTGGAGCAGGCCAAA	32859013	287	288	17.9033	180	181	20.6584	151	152	19.1175	619	29.7571	19.2264	1.38075
16531	YALI1_C03286g_2	GAGCCGGCCCCCAAGCCTACTGGCA	32854713	390	391	24.3063	171	172	19.6312	170	171	21.5072	732	35.1893	21.8149	2.35268
16532	YALI1_C03286g_3	ACATTGACACGGTGTTCATTGTGAA	32851313	233	234	14.5465	207	208	23.74	147	148	18.6144	588	28.2668	18.967	4.60691
16533	YALI1_C03286g_4	TTGAAGCCGGAGAAATCATCCAGAA	32850813	279	280	17.406	162	163	18.604	160	161	20.2495	602	28.9399	18.7532	1.4276
16534	YALI1_C03286g_5	GCCTGCTCCACGTCATAGGGCGAAA	32835803	265	266	16.5357	151	152	17.3485	156	157	19.7464	573	27.5458	17.8769	1.66928
16535	YALI1_C03286g_6	CCACCACAGGCATGAACAGATGGGT	32828203	339	340	21.1359	171	172	19.6312	152	153	19.2433	663	31.8723	20.0035	0.999703
16536	YALI1_C03286g_7	TACACGTCCCAACTGAGTGACGTGG	32827203	318	319	19.8304	154	155	17.6909	188	189	23.7711	661	31.7762	20.4308	3.08427
16537	YALI1_C03286g_8	ACGTGCCAGTAGGCTTGGGGGCCGG	32825403	237	238	14.7951	151	152	17.3485	119	120	15.0928	508	24.421	15.7455	1.39621
16538	YALI1_C03335g_1	AGCCAAGCGAGATGCTGAATCTTCA	33296913	204	205	12.7437	122	123	14.0386	111	112	14.0866	438	21.0559	13.623	0.761842
16539	YALI1_C03335g_2	TCAGTTTCATTTGTCGATTTCATTT	33276613	337	338	21.0116	141	142	16.2071	105	106	13.332	584	28.0746	16.8502	3.87997
16540	YALI1_C03335g_3	ATTTGTCGATTTCCTTCTCTCCTTC	33250213	253	254	15.7897	91	92	10.5004	112	113	14.2124	457	21.9693	13.5008	2.71552
16541	YALI1_C03335g_4	TCGATTTCCTTCTCTCCTTCTCCTT	33248913	238	239	14.8573	119	120	13.6962	144	145	18.2371	502	24.1326	15.5969	2.35909
16542	YALI1_C03335g_5	TCTGAGCCGAGGACGAGTTCGTCAT	33349503	189	190	11.8112	129	130	14.8375	133	134	16.8536	452	21.7289	14.5008	2.538
16543	YALI1_C03335g_6	CCCTGAGAGGGGGTTAGGAACTGGA	33346203	526	527	32.7606	278	279	31.8436	261	262	32.9526	1066	51.2457	32.5189	0.592689
16544	YALI1_C03335g_7	CTGAGCTTTGCCCTGAGAGGGGGTT	33344903	337	338	21.0116	233	234	26.7075	205	206	25.9093	776	37.3045	24.5428	3.08407
16545	YALI1_C03335g_8	AGATGGCCCGGTCTTTTGCTGAGCT	33341103	237	238	14.7951	116	117	13.3538	126	127	15.9732	480	23.075	14.7074	1.31192
16546	YALI1_C03349g_1	TTGTGAAACGAAAGCGAGAGACCGA	33518403	188	189	11.7491	101	102	11.6417	102	103	12.9546	392	18.8446	12.1152	0.729001
16547	YALI1_C03349g_2	CCTCCCAAATCATGGGACTACGCGC	33527003	302	303	18.8358	155	156	17.805	178	179	22.5134	636	30.5743	19.7181	2.47509
16548	YALI1_C03349g_3	CCCGGCAAGTTTCTGCCCGACAAGT	33501313	453	454	28.2226	258	259	29.5609	139	140	17.6083	851	40.91	25.1306	6.54881
16549	YALI1_C03349g_4	TGCCCGACAAGTACACTACGGGAGT	33503013	832	833	51.7829	379	380	43.3712	343	344	43.266	1555	74.7533	46.14	4.88716
16550	YALI1_C03349g_5	GCGTCGGCGTGTTTTTTTTTGCCAT	33529613	236	237	14.733	119	120	13.6962	76	77	9.68454	432	20.7675	12.7046	2.66629
16551	YALI1_C03349g_6	CCTTGGATGCGGGCTCCACGGCCGT	33534313	442	443	27.5388	233	234	26.7075	222	223	28.0474	898	43.1694	27.4313	0.676398
16552	YALI1_C03360g_1	CCCTTGCCCTTTCCCTTGGATGCGG	33643303	299	300	18.6493	196	197	22.4845	178	179	22.5134	674	32.4011	21.2158	2.22265
16553	YALI1_C03360g_2	GCGGCCCGGGAAGCGGTTCAGGGTC	33641103	209	210	13.0545	124	125	14.2668	104	105	13.2062	438	21.0559	13.5092	0.660519
16554	YALI1_C03360g_3	AGCGCATCACCAAGATTGTGCCCAA	33610203	383	384	23.8711	185	186	21.2291	151	152	19.1175	720	34.6125	21.4059	2.38172
16555	YALI1_C03360g_4	AAGAACCTCATTGCGGAGGGCAAGG	33641913	249	250	15.5411	129	130	14.8375	152	153	19.2433	531	25.5267	16.5406	2.36687
16556	YALI1_C03360g_5	GCGCTCTCGGGCGACCCGGCGGTGG	33640713	378	379	23.5603	210	211	24.0824	108	109	13.7093	697	33.5068	20.4507	5.84404
16557	YALI1_C03360g_6	GGCGCGCAGACTTTTTGGCGCTCTC	33597613	645	646	40.1582	297	298	34.0121	265	266	33.4557	1208	58.072	35.8753	3.71947
16558	YALI1_C03360g_7	CAGCTCGTTGCACCGCAGCTCGAGC	33594613	258	259	16.1006	188	189	21.5715	160	161	20.2495	607	29.1802	19.3072	2.85458
16559	YALI1_C03374g_1	TTGACCTTCTCCTTGGACATGCCCG	33736913	493	494	30.7092	260	261	29.7892	230	231	29.0536	984	47.3037	29.8507	0.829498
16560	YALI1_C03374g_2	AAATAGAGGACGAAACGGAGGGAAT	33732913	376	377	23.436	184	185	21.1149	184	185	23.2681	745	35.8143	22.6063	1.29431
16561	YALI1_C03374g_3	GGGCATGTGAAGTGGAGGTTTCAAA	33732113	204	205	12.7437	161	162	18.4898	95	96	12.0742	461	22.1616	14.4359	3.52671
16562	YALI1_C03374g_4	GCAGCAACGAAGAGCTGGGGTATTA	33731613	355	356	22.1305	167	168	19.1746	140	141	17.734	663	31.8723	19.6797	2.24134
16563	YALI1_C03374g_5	GTCCTCTATTTGAAACCTCCACTTC	33742403	249	250	15.5411	152	153	17.4626	236	237	29.8083	638	30.6705	20.9373	7.7423
16564	YALI1_C03374g_6	AAACCTCCACTTCACATGCCCCAAA	33736903	256	257	15.9762	130	131	14.9516	81	82	10.3134	468	22.4981	13.7471	3.01747
16565	YALI1_C03374g_7	GGTAGTGAGTGGCCGATATCGCGTC	33732503	343	344	21.3845	169	170	19.4029	173	174	21.8845	686	32.978	20.8907	1.31247
16566	YALI1_C03374g_8	AGGGGTTCGACAGATGCCGCGAGTC	33724603	226	227	14.1113	161	162	18.4898	145	146	18.3629	533	25.6228	16.988	2.4921
16567	YALI1_C03378g_1	CGGAGATCACGTGACACGCTCCGCG	33788303	448	449	27.9118	234	235	26.8217	211	212	26.6639	894	42.9771	27.1325	0.679517
16568	YALI1_C03378g_2	CCCCTTTCATTTCCCGAGGTCCGTC	33811803	319	320	19.8926	157	158	18.0333	131	132	16.6021	608	29.2283	18.176	1.6499
16569	YALI1_C03378g_3	ATTTCCCGAGGTCCGTCTCTTCAAA	33859903	296	297	18.4628	176	177	20.2018	176	177	22.2619	649	31.1993	20.3088	1.90178
16570	YALI1_C03378g_4	CCGAGGTCCGTCTCTTCAAAACACG	33869103	305	306	19.0223	193	194	22.1421	139	140	17.6083	638	30.6705	19.5909	2.31981
16571	YALI1_C03378g_5	TTCTGGATCGACGGCGGTACTCGTA	33807613	219	220	13.6762	137	138	15.7506	202	203	25.532	559	26.8727	18.3196	6.33165
16572	YALI1_C03378g_6	CGCGGAGCGTGTCACGTGATCTCCG	33809313	441	442	27.4766	215	216	24.6531	193	194	24.4	850	40.8619	25.5099	1.70793
16573	YALI1_C03378g_7	AAGAGACGGACCTCGGGAAATGAAA	33812513	304	305	18.9601	148	149	17.0061	163	164	20.6268	616	29.6129	18.8643	1.81227
16574	YALI1_C03378g_8	CAGATCTGACACTGTCCAAAGTCTA	33813113	255	256	15.9141	146	147	16.7778	125	126	15.8474	527	25.3344	16.1798	0.518984
16575	YALI1_C03415g_1	TGCTCAGCCTGGCGAGCTACGCGCT	34140703	351	352	21.8819	141	142	16.2071	164	165	20.7526	657	31.5839	19.6139	3.00386
16576	YALI1_C03415g_2	CAAAAACAATATGCCCCAGCTGTGT	34093803	194	195	12.1221	107	108	12.3266	110	111	13.9608	412	19.806	12.8031	1.00779
16577	YALI1_C03415g_3	AACTGGTACGTCCAGGCCACCGGCG	34143813	376	377	23.436	161	162	18.4898	155	156	19.6206	693	33.3145	20.5155	2.59165
16578	YALI1_C03415g_4	CGCGCGTGCTCTCAACGCTCTCTCG	34124413	254	255	15.8519	152	153	17.4626	100	101	12.7031	507	24.3729	15.3392	2.42083
16579	YALI1_C03415g_5	GTTGACTACCTCGATACCGTAGGCC	34114813	316	317	19.7061	118	119	13.582	116	117	14.7155	551	26.4881	16.0012	3.2582
16580	YALI1_C03415g_6	CAAAAGTCAATCTTTTCGTTGACTA	34110813	395	396	24.6171	193	194	22.1421	177	178	22.3876	766	36.8238	23.049	1.36358
16581	YALI1_C03415g_7	CTATCGGACACAGCTGGGGCATATT	34093413	327	328	20.3899	154	155	17.6909	118	119	14.967	600	28.8437	17.6826	2.71146
16582	YALI1_C03415g_8	CCTTTGCTATCGGACACAGCTGGGG	34084913	421	422	26.2334	208	209	23.8542	230	231	29.0536	860	41.3427	26.3804	2.60285
16583	YALI1_C03461g_1	CAGACGCACCTTGACCAGATCAAAC	34592213	207	208	12.9302	187	188	21.4573	168	169	21.2557	563	27.065	18.5477	4.86598
16584	YALI1_C03461g_2	GCTTGAGGAACTCGTAGGTAGCAAA	34580813	368	369	22.9386	120	121	13.8103	112	113	14.2124	601	28.8918	16.9871	5.1581
16585	YALI1_C03461g_3	GAGGTATCTGCGCCGTTCTGGTTGG	34572113	344	345	21.4467	138	139	15.8647	144	145	18.2371	627	30.1417	18.5162	2.80143
16586	YALI1_C03461g_4	TGGGGTTACGATGTCGGTAAGCAGA	34570413	180	181	11.2517	107	108	12.3266	87	88	11.068	375	18.0273	11.5488	0.679801
16587	YALI1_C03461g_5	CTCTCCGCCATCCCCACTACAGCCG	685008	258	259	16.1006	171	172	19.6312	98	99	12.4516	528	25.3825	16.0611	3.58997
16588	YALI1_C03461g_6	AGCGAGTCAAGGTCATTCTGCAGCT	34586603	210	211	13.1167	103	104	11.87	90	91	11.4454	404	19.4214	12.144	0.868696
16589	YALI1_C03461g_7	CTACCTACGAGTTCCTCAAGCGAAA	34578603	275	276	17.1574	151	152	17.3485	119	120	15.0928	546	26.2478	16.5329	1.25081
16590	YALI1_C03461g_8	CTTCGCCGGAGGTATGGCTGGTGTC	34532003	372	373	23.1873	170	171	19.517	203	204	25.6577	746	35.8624	22.7874	3.08983
16591	YALI1_C03495g_1	GCAAGCCCCAGACATGGAAGATTAC	34951713	407	408	25.3631	252	253	28.8761	191	192	24.1485	851	40.91	26.1292	2.45516
16592	YALI1_C03495g_2	TGGACCCTCGAGGCGAGAGACACTC	34948713	331	332	20.6386	163	164	18.7181	207	208	26.1608	702	33.7472	21.8392	3.86389
16593	YALI1_C03495g_3	CCGACGACGACACTTTCTTGACGCA	34947513	251	252	15.6654	95	96	10.9569	135	136	17.1052	482	23.1711	14.5758	3.21568
16594	YALI1_C03495g_4	TTGACGCATGGCTGTCTCAAGCTGC	34946613	218	219	13.614	159	160	18.2616	113	114	14.3382	491	23.6038	15.4046	2.50058
16595	YALI1_C03495g_5	TAGGAATTCAGGAATCGCATCCAAC	34900203	389	390	24.2441	170	171	19.517	114	115	14.4639	674	32.4011	19.4084	4.89099
16596	YALI1_C03495g_6	CAATGATTCGTACGTCACACTTGGT	34865003	294	295	18.3385	188	189	21.5715	123	124	15.5959	606	29.1322	18.5019	2.99114
16597	YALI1_C03495g_7	CAGCCACACCTGGTCGGTCATGGAG	34849903	221	222	13.8005	186	187	21.3432	161	162	20.3753	569	27.3535	18.5063	4.104
16598	YALI1_C03495g_8	CCATGGTCTTAACGGCTTCCACCTC	34849403	245	246	15.2924	124	125	14.2668	115	116	14.5897	485	23.3153	14.7163	0.524391
16599	YALI1_C03513g_1	GACTACATGGTCATTGTGATGGTGG	35112413	357	358	22.2548	219	220	25.1096	169	170	21.3815	746	35.8624	22.9153	1.94987
16600	YALI1_C03513g_2	TACCTCACTTTGGCGCCTTTCACCA	35097313	282	283	17.5925	132	133	15.1799	173	174	21.8845	588	28.2668	18.219	3.39593
16601	YALI1_C03513g_3	GCGCCTTTCACCAAGGTGGAGGAGT	35089013	278	279	17.3439	115	116	13.2396	104	105	13.2062	498	23.9403	14.5966	2.37929
16602	YALI1_C03513g_4	ACCAAGGTGGAGGAGTCCTTCAACA	35099103	366	367	22.8143	141	142	16.2071	143	144	18.1113	651	31.2954	19.0443	3.40095
16603	YALI1_C03513g_5	GACACGGAAAATCGAACCGGCGACA	35089503	371	372	23.1251	221	222	25.3379	173	174	21.8845	766	36.8238	23.4492	1.74934
16604	YALI1_C03513g_6	CGCTGGGGTCCTTAATATATCCGTA	35083803	236	237	14.733	146	147	16.7778	106	107	13.4577	489	23.5076	14.9895	1.67484
16605	YALI1_C03513g_7	TCCCAGATGGAAGTGGCTCCTACAG	35082303	209	210	13.0545	158	159	18.1474	157	158	19.8722	525	25.2383	17.0247	3.54478
16606	YALI1_C03513g_8	GTTTCTCCCAGATGGAAGTGGCTCC	35062003	214	215	13.3653	107	108	12.3266	98	99	12.4516	420	20.1906	12.7145	0.567114
16607	YALI1_C03534g_1	AACAGCTCTTCTACGACGACTGGCA	35331813	325	326	20.2656	126	127	14.4951	85	86	10.8165	537	25.8151	15.1924	4.76298
16608	YALI1_C03534g_2	CTCGGTACAAATCGTACAAGAAGAA	35311113	437	438	27.228	229	230	26.251	158	159	19.9979	825	39.6601	24.4923	3.92277
16609	YALI1_C03534g_3	CGGGACGATCTACGTGCGCGCAAAA	35304113	253	254	15.7897	97	98	11.1852	111	112	14.0866	462	22.2097	13.6872	2.32811
16610	YALI1_C03534g_4	TACCGAGGAAACCCCATGGCATTGA	35302913	324	325	20.2034	105	106	12.0983	125	126	15.8474	555	26.6804	16.0497	4.05635
16611	YALI1_C03534g_5	CGCGCACGTAGATCGTCCCGGAAAA	35336103	333	334	20.7629	206	207	23.6259	153	154	19.3691	693	33.3145	21.2526	2.17025
16612	YALI1_C03534g_6	CGCTGCATCAGACCCAGCAACGTCA	35330203	202	203	12.6194	97	98	11.1852	154	155	19.4949	454	21.8251	14.4331	4.44184
16613	YALI1_C03534g_7	ACCTCTCCCCGTTTCCGCTGCATCA	35329303	165	166	10.3193	129	130	14.8375	132	133	16.7278	427	20.5271	13.9615	3.29286
16614	YALI1_C03534g_8	TCTTGAGCCACATTCCTATCGAGTT	35313503	136	137	8.51652	86	87	9.92972	58	59	7.42062	281	13.5085	8.62229	1.25789
16615	YALI1_C03550g_1	AGAGCATTAATGCCTCTGCTGGACG	35529803	271	272	16.9087	142	143	16.3213	143	144	18.1113	557	26.7766	17.1138	0.91249
16616	YALI1_C03550g_2	GCAAATACTGCTGATATCGAGTATA	35531603	363	364	22.6278	208	209	23.8542	131	132	16.6021	703	33.7952	21.028	3.88172
16617	YALI1_C03550g_3	ACCCTCTGTTTGAATCTGCTGACTT	35534603	238	239	14.8573	77	78	8.90251	97	98	12.3258	413	19.8541	12.0285	2.9885
16618	YALI1_C03550g_4	AATCTGCTGACTTCCCGGTACCTTA	35549203	327	328	20.3899	167	168	19.1746	143	144	18.1113	638	30.6705	19.2253	1.14013
16619	YALI1_C03550g_5	GCTAAGAGCGACGAGAGCGTCGAGA	35516113	218	219	13.614	113	114	13.0114	97	98	12.3258	429	20.6233	12.9837	0.644553
16620	YALI1_C03550g_6	GGTCGGACCAGAGTGTCGTCCAGCA	35518313	235	236	14.6708	110	111	12.669	155	156	19.6206	501	24.0845	15.6535	3.5785
16621	YALI1_C03550g_7	AGCACTTTCGGTCGGACCAGAGTGT	35524713	221	222	13.8005	118	119	13.582	105	106	13.332	445	21.3924	13.5715	0.23444
16622	YALI1_C03550g_8	CCAAATCGTCCATATCATAGACATG	35538813	180	181	11.2517	103	104	11.87	105	106	13.332	389	18.7003	12.1512	1.06824
16623	YALI1_C03582g_1	GACCAAGACGGATCTTTACATGGCC	35794713	305	306	19.0223	154	155	17.6909	179	180	22.6392	639	30.7186	19.7841	2.56061
16624	YALI1_C03582g_2	CATGGCCTGGGCTTCCATGCTTCTG	35784413	270	271	16.8465	128	129	14.7234	147	148	18.6144	546	26.2478	16.7281	1.94823
16625	YALI1_C03582g_3	TGTCGCCATTGGAATGATGATCCAG	35782313	216	217	13.4897	99	100	11.4135	93	94	11.8227	409	19.6618	12.2419	1.09976
16626	YALI1_C03582g_4	CCGACGTTCTGGGCCGTTTTGAAAC	35771413	293	294	18.2763	164	165	18.8322	126	127	15.9732	584	28.0746	17.6939	1.51588
16627	YALI1_C03582g_5	TAGTCCAAGAGACTGATTCGGTGTC	35818703	213	214	13.3032	105	106	12.0983	119	120	15.0928	438	21.0559	13.4981	1.50674
16628	YALI1_C03582g_6	ACCGGGGGATCGAACATCTTTCTAG	35777703	206	207	12.868	119	120	13.6962	125	126	15.8474	451	21.6809	14.1372	1.53789
16629	YALI1_C03582g_7	ACGAGATCCCGAAGGAGCTCCAGCT	35770003	198	199	12.3707	102	103	11.7559	102	103	12.9546	403	19.3734	12.3604	0.59945
16630	YALI1_C03582g_8	GTTGAAGTCTGAGGTGGCGTACGTG	35764103	204	205	12.7437	109	110	12.5548	80	81	10.1876	394	18.9407	11.8287	1.42435
16631	YALI1_C03596g_1	GAGCTCCGGGCTCGTCGGTCGGCAG	35990803	308	309	19.2088	117	118	13.4679	219	220	27.6701	645	31.007	20.1156	7.1444
16632	YALI1_C03596g_2	CCAGATCTGCGACGGTATTTCGCTA	36019703	412	413	25.6739	191	192	21.9139	125	126	15.8474	729	35.0451	21.1451	4.95813
16633	YALI1_C03596g_3	GCTACCCCGAGTGGTGTCCGACGCC	35973913	252	253	15.7276	127	128	14.6092	119	120	15.0928	499	23.9884	15.1432	0.560871
16634	YALI1_C03596g_4	ATCGCTTGTAGACACGCCAACGTGC	35975413	163	164	10.195	141	142	16.2071	115	116	14.5897	420	20.1906	13.6639	3.11117
16635	YALI1_C03596g_5	CACTCGGGACACATGAGTGTCACGT	35995313	523	524	32.5741	201	202	23.0552	190	191	24.0227	915	43.9867	26.5507	5.23884
16636	YALI1_C03596g_6	CCCGCAGTCGCTTGTCGTCATGAAC	35996613	633	634	39.4122	354	355	40.5178	225	226	28.4248	1213	58.3124	36.1183	6.68567
16637	YALI1_C03596g_7	CTGGAAGGTTCGCTGCACGTTGGCG	36015413	275	276	17.1574	124	125	14.2668	110	111	13.9608	510	24.5172	15.1283	1.76383
16638	YALI1_C03596g_8	ATGAGCTCTAGAGTTCGTCGAATCT	36018313	208	209	12.9924	98	99	11.2993	99	100	12.5773	406	19.5176	12.2897	0.882401
16639	YALI1_C03615g_1	GGACTCGGGTCTATCGCCAGAGCAG	36149813	287	288	17.9033	91	92	10.5004	203	204	25.6577	582	27.9784	18.0205	7.57935
16640	YALI1_C03615g_2	CACAAGACCATGAAAACGGGGCCTG	36146313	350	351	21.8197	140	141	16.093	125	126	15.8474	616	29.6129	17.92	3.37943
16641	YALI1_C03615g_3	GCCAACCGAACAACTCGATCCACGT	36123013	314	315	19.5818	193	194	22.1421	140	141	17.734	648	31.1512	19.8193	2.21363
16642	YALI1_C03615g_4	CGACCCAGGACTTTGGCCAACCGAA	36115113	288	289	17.9655	126	127	14.4951	125	126	15.8474	540	25.9593	16.1027	1.74922
16643	YALI1_C03615g_5	GGTCGAATAGCTCATGTTGGTGGCA	36148303	477	478	29.7146	183	184	21.0008	167	168	21.1299	828	39.8043	23.9484	4.99405
16644	YALI1_C03615g_6	GCAGCTTTTTTTCGGTCGAATAGCT	36144803	570	571	35.4959	293	294	33.5556	198	199	25.0289	1062	51.0534	31.3601	5.56817
16645	YALI1_C03615g_7	GTCAAAATGCATCATGGCGTCTTCT	36139603	200	201	12.495	163	164	18.7181	84	85	10.6907	448	21.5366	13.968	4.21151
16646	YALI1_C03615g_8	ATGGTCTTGTGTAAATGCAACAGCT	36131103	182	183	11.3761	115	116	13.2396	94	95	11.9485	392	18.8446	12.1881	0.954599
16647	YALI1_C03674g_1	TGCCGTCGTTGTCATTCTCTTGGCC	36752303	367	368	22.8765	179	180	20.5443	153	154	19.3691	700	33.651	20.9299	1.78523
16648	YALI1_C03674g_2	TGCCGCAAATCAACGGTCTCGGCAG	36830303	208	209	12.9924	124	125	14.2668	103	104	13.0804	436	20.9598	13.4465	0.711768
16649	YALI1_C03674g_3	CGACCCCTGGTCAAGAAGCCCGTCA	36848903	300	301	18.7115	219	220	25.1096	161	162	20.3753	681	32.7376	21.3988	3.31961
16650	YALI1_C03674g_4	ATCTCGACGAGTTCTGGCAAAAGGA	36856303	290	291	18.0898	122	123	14.0386	170	171	21.5072	583	28.0265	17.8785	3.73881
16651	YALI1_C03674g_5	CGGCAGAAAAACCACGGCCAAGAGA	36745413	392	393	24.4306	204	205	23.3976	227	228	28.6763	824	39.612	25.5015	2.79755
16652	YALI1_C03674g_6	GCCACGGGCTTGTAGCTGCCGAGAC	36753013	396	397	24.6793	159	160	18.2616	152	153	19.2433	708	34.0356	20.728	3.45688
16653	YALI1_C03674g_7	GGGCTCCTCAAGGATGTCGTCTTCT	36753413	326	327	20.3277	180	181	20.6584	166	167	21.0041	673	32.353	20.6634	0.338221
16654	YALI1_C03674g_8	GGAAGGTTGTAGACGACTGCGACGA	36830013	325	326	20.2656	151	152	17.3485	125	126	15.8474	602	28.9399	17.8205	2.24658
16655	YALI1_C03696g_1	CGTCATCTCAAGGAGACGCTCAAGC	36956613	340	341	21.198	162	163	18.604	135	136	17.1052	638	30.6705	18.9691	2.07072
16656	YALI1_C03696g_2	CAGCCCCTGTCCAACCTGCCACCAA	36928013	290	291	18.0898	139	140	15.9789	197	198	24.9031	627	30.1417	19.6573	4.66403
16657	YALI1_C03696g_3	GGCACCGTCACACTTCCTCCGATCA	36926113	268	269	16.7222	203	204	23.2835	144	145	18.2371	616	29.6129	19.4143	3.43538
16658	YALI1_C03696g_4	CGTGTCCGACACGTACTTCCCCAGC	36925613	247	248	15.4168	161	162	18.4898	143	144	18.1113	552	26.5362	17.3393	1.6757
16659	YALI1_C03696g_5	GCTTGTCCATGTCTTCGTCGTCGTG	688008	300	301	18.7115	171	172	19.6312	185	186	23.3938	657	31.5839	20.5788	2.48085
16660	YALI1_C03696g_6	CAGCCGAGCTTGAGCGTCTCCTTGA	36951003	315	316	19.6439	129	130	14.8375	107	108	13.5835	552	26.5362	16.0217	3.19904
16661	YALI1_C03696g_7	TTTCCAGCCGAGCTTGAGCGTCTCC	36945003	291	292	18.152	164	165	18.8322	144	145	18.2371	600	28.8437	18.4071	0.370613
16662	YALI1_C03696g_8	GTGGCAGGTTGGACAGGGGCTGTAA	36932003	467	468	29.0929	243	244	27.8489	211	212	26.6639	922	44.3232	27.8686	1.21462
16663	YALI1_C03735g_1	CTCTACAATTACCGTACTACACCGT	37339913	309	310	19.271	160	161	18.3757	167	168	21.1299	637	30.6224	19.5922	1.40493
16664	YALI1_C03735g_2	GTGATAAACAATTGCTTTGCTTTGT	37294013	317	318	19.7683	146	147	16.7778	155	156	19.6206	619	29.7571	18.7222	1.68554
16665	YALI1_C03735g_3	CTTTGTATCGTCTTATCTATCATCA	37283813	237	238	14.7951	130	131	14.9516	91	92	11.5711	459	22.0654	13.7726	1.90816
16666	YALI1_C03735g_4	TATCGTCTTATCTATCATCACTCGT	37267813	182	183	11.3761	116	117	13.3538	104	105	13.2062	403	19.3734	12.6453	1.10169
16667	YALI1_C03735g_5	TGCAGGTGAAGGAGGTGTTGGTATG	37348903	195	196	12.1842	127	128	14.6092	118	119	14.967	441	21.2001	13.9202	1.51398
16668	YALI1_C03735g_6	TAGGCGTCCGATATTATTCTGAGTT	37347603	311	312	19.3953	207	208	23.74	156	157	19.7464	675	32.4492	20.9606	2.41347
16669	YALI1_C03735g_7	TGCCCAGGGCTGCATCCACAGCACA	37345003	310	311	19.3331	135	136	15.5223	173	174	21.8845	619	29.7571	18.9133	3.20182
16670	YALI1_C03735g_8	TCACGCAATTCGGTTGTCTCGGCTT	37344503	478	479	29.7767	245	246	28.0771	191	192	24.1485	915	43.9867	27.3341	2.88677
16671	YALI1_C03774g_1	AACGACACAAACAGCGACGCAAAGG	37731613	286	287	17.8412	172	173	19.7453	146	147	18.4887	605	29.0841	18.6917	0.968171
16672	YALI1_C03774g_2	CCTGCTTGGCCTGGTATGGTTGTGC	37731213	296	297	18.4628	132	133	15.1799	125	126	15.8474	554	26.6324	16.4967	1.73509
16673	YALI1_C03774g_3	ATCGATACCACTCATACCTGGGCCT	37725813	349	350	21.7575	163	164	18.7181	152	153	19.2433	665	31.9685	19.9063	1.62457
16674	YALI1_C03774g_4	TCGAGCAGGTGTATGGCGACGTAGA	37713913	333	334	20.7629	242	243	27.7347	198	199	25.0289	774	37.2084	24.5088	3.51489
16675	YALI1_C03774g_5	TGTTGTTGGAGCTGGAAGGAGTGGT	37702303	188	189	11.7491	133	134	15.2941	126	127	15.9732	448	21.5366	14.3388	2.26832
16676	YALI1_C03774g_6	GAGTCTACGTTTGTGTTGTTGGAGC	37692903	277	278	17.2817	190	191	21.7997	150	151	18.9918	618	29.709	19.3577	2.28114
16677	YALI1_C03774g_7	TCGACTCACTCGAGCTGTCCCCTTT	37683703	239	240	14.9194	151	152	17.3485	133	134	16.8536	524	25.1902	16.3738	1.28362
16678	YALI1_C03774g_8	TTTTCTCGACTCACTCGAGCTGTCC	37668003	415	416	25.8604	183	184	21.0008	168	169	21.2557	767	36.8719	22.7056	2.73507
16679	YALI1_C03821g_1	TTTCATGAACTCCGTGCTCCAGTCC	38239303	235	236	14.6708	163	164	18.7181	94	95	11.9485	493	23.6999	15.1124	3.40636
16680	YALI1_C03821g_2	ATGAACTCCGTGCTCCAGTCCATGG	38255303	240	241	14.9816	139	140	15.9789	98	99	12.4516	478	22.9788	14.4707	1.81832
16681	YALI1_C03821g_3	GGAGGAACTCAGTACGAAGGCGTGG	38243413	263	264	16.4114	127	128	14.6092	107	108	13.5835	498	23.9403	14.868	1.43159
16682	YALI1_C03821g_4	TGAGGCTGAGACGGAGATTGACCAG	38256713	279	280	17.406	211	212	24.1966	179	180	22.6392	670	32.2088	21.4139	3.55722
16683	YALI1_C03842g_1	AGCTCCTCCTCCTGTTCCTCCTCCT	38382113	246	247	15.3546	126	127	14.4951	105	106	13.332	478	22.9788	14.3939	1.01511
16684	YALI1_C03842g_2	AGTTACCTCGGTCACTTCCTCGGGA	38377913	199	200	12.4329	182	183	20.8867	100	101	12.7031	482	23.1711	15.3409	4.80469
16685	YALI1_C03842g_3	AGCTCGTAGGAAAAGGCTCCGAGTC	38368513	292	293	18.2142	149	150	17.1202	122	123	15.4701	564	27.1131	16.9348	1.38139
16686	YALI1_C03842g_4	CAGCCTGTCGATAAGCTGCTGGAAA	38365613	206	207	12.868	116	117	13.3538	110	111	13.9608	433	20.8156	13.3942	0.547525
16687	YALI1_C03842g_5	GCAGTCGAGATCAGGCAACTCTCAC	38420303	329	330	20.5142	164	165	18.8322	88	89	11.1938	582	27.9784	16.8468	4.9673
16688	YALI1_C03842g_6	CTTGGCCTTATTGGAGGCCTGGGAG	38419003	194	195	12.1221	128	129	14.7234	84	85	10.6907	407	19.5657	12.5121	2.04442
16689	YALI1_C03842g_7	TCAGCGAGTTCAAGAAGGCTTCCGA	38417703	186	187	11.6247	112	113	12.8972	87	88	11.068	386	18.5561	11.8633	0.937641
16690	YALI1_C03842g_8	CTCAATCTGCGATACTCCCAGGCCT	38414503	194	195	12.1221	130	131	14.9516	102	103	12.9546	427	20.5271	13.3428	1.45418
16691	YALI1_C03848g_1	GAAGAACCAGAATGGTGCCGAAAAG	38508403	228	229	14.2356	136	137	15.6365	134	135	16.9794	499	23.9884	15.6172	1.37198
16692	YALI1_C03848g_2	AGGCAAGGAAAGCGGTGGCACGTGA	38516703	177	178	11.0653	155	156	17.805	88	89	11.1938	421	20.2387	13.3547	3.85463
16693	YALI1_C03848g_3	CGGAGATATTGTTCAGACTGATAGT	38526903	617	618	38.4176	296	297	33.898	256	257	32.3237	1170	56.2453	34.8798	3.16333
16694	YALI1_C03848g_4	CTCGGAACGACTTTGTTCCACAGGA	38528503	214	215	13.3653	138	139	15.8647	106	107	13.4577	459	22.0654	14.2293	1.4171
16695	YALI1_C03848g_5	CCAGCTCGGCAGCCAGAATGGACGA	38490113	314	315	19.5818	143	144	16.4354	112	113	14.2124	570	27.4015	16.7432	2.6979
16696	YALI1_C03848g_6	GCCTTGGCCTTTGCCAGCTCGGCAG	38496713	223	224	13.9248	119	120	13.6962	138	139	17.4825	481	23.123	15.0345	2.1231
16697	YALI1_C03848g_7	ATGTTCGAATTTCGCCTTGGCCTTT	38501013	159	160	9.9463	97	98	11.1852	108	109	13.7093	365	17.5466	11.6136	1.91772
16698	YALI1_C03848g_8	TCAGTCTTCTTCTCCCGTCCATGGA	38502513	300	301	18.7115	145	146	16.6637	139	140	17.6083	585	28.1226	17.6611	1.02492
16699	YALI1_C03874g_1	CAAACATCAACAAGAAGAAACTGCT	38742313	327	328	20.3899	165	166	18.9464	127	128	16.099	620	29.8052	18.4784	2.18341
16700	YALI1_C03874g_2	CTGGACAGAGGTAATGTTGGAAATG	38716513	211	212	13.1788	168	169	19.2888	132	133	16.7278	512	24.6133	16.3985	3.06825
16701	YALI1_C03874g_3	ACCTATTCTGCTTTTGAAGTGCCCT	38731503	585	586	36.4283	275	276	31.5012	234	235	29.5567	1095	52.6398	32.4954	3.54205
16702	YALI1_C03874g_4	AAGTGCCCTCAAACATGATTCTCAA	38694303	370	371	23.063	280	281	32.0719	297	298	37.4804	948	45.5731	30.8718	7.28326
16703	YALI1_C03874g_5	TCTGTTGAGATGAACTCTTCTGTAG	38688003	268	269	16.7222	180	181	20.6584	121	122	15.3443	570	27.4015	17.575	2.75775
16704	YALI1_C03874g_6	GATTCGGTGATATGTTCTTCCGAAG	38685003	392	393	24.4306	204	205	23.3976	222	223	28.0474	819	39.3717	25.2919	2.44163
16705	YALI1_C03874g_7	CATAACCCCCTTCTCAATCACTTCT	38674803	250	251	15.6033	195	196	22.3704	139	140	17.6083	585	28.1226	18.5273	3.47593
16706	YALI1_C03887g_1	GACGATGGAGGTTTCCATAACCCCC	38900003	264	265	16.4736	155	156	17.805	157	158	19.8722	577	27.738	18.0502	1.71253
16707	YALI1_C03887g_2	CCAGAACTCCCCCAGAACGCCTATG	38911603	388	389	24.1819	187	188	21.4573	185	186	23.3938	761	36.5834	23.011	1.40206
16708	YALI1_C03887g_3	ACCGAGCAGGAGCTCAAGCACGGAG	38912803	225	226	14.0491	137	138	15.7506	127	128	16.099	490	23.5557	15.2996	1.09682
16709	YALI1_C03887g_4	GAGAAGAGATATAGACTCGCTTGGC	38927803	224	225	13.987	176	177	20.2018	119	120	15.0928	520	24.9979	16.4272	3.31536
16710	YALI1_C03887g_5	CGATACCGATACCGGCAACGGAGCC	38882913	326	327	20.3277	258	259	29.5609	264	265	33.3299	849	40.8139	27.7395	6.6897
16711	YALI1_C03887g_6	CAAGATGGTGGACGGCGGCCTTGGA	38894413	275	276	17.1574	148	149	17.0061	146	147	18.4887	570	27.4015	17.5507	0.815817
16712	YALI1_C03887g_7	GGGGACCAAGCTCAACAGCGAGAGC	38899213	318	319	19.8304	179	180	20.5443	175	176	22.1361	673	32.353	20.8369	1.18037
16713	YALI1_C03887g_8	GGGGATTGGACTCGACGAAGAAGTC	38934613	220	221	13.7383	155	156	17.805	123	124	15.5959	499	23.9884	15.7131	2.03588
16714	YALI1_C03914g_1	ACCAGTTGTCTGGACTCGAAATGGA	39145303	375	376	23.3738	216	217	24.7672	214	215	27.0412	806	38.7467	25.0608	1.85126
16715	YALI1_C03914g_2	CTCGATGATTTCTTCTCTGCGCAAG	39148103	346	347	21.571	177	178	20.316	151	152	19.1175	675	32.4492	20.3349	1.22686
16716	YALI1_C03914g_3	TTCTCTGCGCAAGACACATCCTCTA	39167503	573	574	35.6823	209	210	23.9683	185	186	23.3938	968	46.5345	27.6815	6.9349
16717	YALI1_C03914g_4	CAGACAGCATCAGCTGCTCCTGGGA	39189503	207	208	12.9302	156	157	17.9192	102	103	12.9546	466	22.402	14.6013	2.87335
16718	YALI1_C03914g_5	GTGAAGCGATACAGAAGTCTCCCTT	39178413	167	168	10.4436	208	209	23.8542	147	148	18.6144	523	25.1421	17.6374	6.75845
16719	YALI1_C03914g_6	AAGAGTAGCACTGTGTTCTTCTGGG	39184113	283	284	17.6547	138	139	15.8647	146	147	18.4887	568	27.3054	17.336	1.34068
16720	YALI1_C03914g_7	GAGTCCAGACAACTGGTGAAATCGC	39189813	284	285	17.7168	182	183	20.8867	138	139	17.4825	605	29.0841	18.6953	1.90136
16721	YALI1_C03914g_8	AGAAAGCGAAATGTAGATGAGATGT	39192613	339	340	21.1359	172	173	19.7453	168	169	21.2557	680	32.6895	20.7123	0.839571
16722	YALI1_C03933g_1	TGTCAGAACAGGTCGACAAGGTGAT	39322013	333	334	20.7629	187	188	21.4573	174	175	22.0103	695	33.4106	21.4102	0.625046
16723	YALI1_C03933g_2	TCGCTCGTCCAAGGCGTCACAGCGC	691008	291	292	18.152	147	148	16.8919	150	151	18.9918	589	28.3149	18.0119	1.0569
16724	YALI1_C03933g_3	GACGCCCGTTCGAGGACATTGAGAG	39326403	547	548	34.0661	223	224	25.5662	261	262	32.9526	1032	49.6112	30.8616	4.61965
16725	YALI1_C03933g_4	TGACGGAGAGGTTTCCTTCTCTGAA	39322103	183	184	11.4382	120	121	13.8103	109	110	13.8351	413	19.8541	13.0279	1.37671
16726	YALI1_C03933g_5	CGATACCGTGGTCTGAGAAGCACCT	39316703	387	388	24.1198	206	207	23.6259	201	202	25.4062	795	38.2179	24.384	0.919085
16727	YALI1_C03933g_6	AGGAGTGCCCGAGTTCTTGGGAGTC	39312103	237	238	14.7951	146	147	16.7778	131	132	16.6021	515	24.7575	16.0583	1.0975
16728	YALI1_C03939g_1	GGATTCAGAGAAGGAAACCTCTCCG	39388103	314	315	19.5818	139	140	15.9789	146	147	18.4887	600	28.8437	18.0164	1.84729
16729	YALI1_C03939g_2	AGGAGGGCTTCATGGAAAACTTCTT	39387003	314	315	19.5818	151	152	17.3485	151	152	19.1175	617	29.661	18.6826	1.17847
16730	YALI1_C03939g_3	AACAGATGGCCCGTCTGTCGTTCAG	39379503	261	262	16.2871	148	149	17.0061	126	127	15.9732	536	25.7671	16.4221	0.529514
16731	YALI1_C03939g_4	GGTACAAGGCGAGGACCTCTTTTTG	39392413	259	260	16.1627	176	177	20.2018	129	130	16.3505	565	27.1612	17.5717	2.27971
16732	YALI1_C03939g_5	CGGAGACTTAGTGTGAGCTGCTCGG	39387613	499	500	31.0822	192	193	22.028	222	223	28.0474	914	43.9386	27.0525	4.60835
16733	YALI1_C03939g_6	TGAACGACAGACGGGCCATCTGTTC	39384813	203	204	12.6815	206	207	23.6259	127	128	16.099	537	25.8151	17.4688	5.59929
16734	YALI1_C03939g_7	GCAGAAGATGCTCGATGGTGGTGAA	39380613	360	361	22.4413	187	188	21.4573	177	178	22.3876	725	34.8528	22.0954	0.553267
16735	YALI1_C03939g_8	TTGACCTGCTTGTCGCCATAGATCT	39380013	382	383	23.809	208	209	23.8542	144	145	18.2371	735	35.3336	21.9667	3.23003
16736	YALI1_C03948g_1	GTTGAGATCGACGAGAGATTCAAAT	39494903	280	281	17.4682	124	125	14.2668	126	127	15.9732	531	25.5267	15.9027	1.60184
16737	YALI1_C03948g_2	TCAGAAATTTGGTTGAGATCGACGA	39561303	177	178	11.0653	89	90	10.2721	113	114	14.3382	380	18.2677	11.8918	2.15536
16738	YALI1_C03948g_3	AGACTGTCAACAGCAGGAGGCGAGG	39564203	240	241	14.9816	141	142	16.2071	110	111	13.9608	492	23.6518	15.0499	1.1247
16739	YALI1_C03948g_4	AGCTCGAGCTCTACGACCAAGACAA	39489913	227	228	14.1735	142	143	16.3213	140	141	17.734	510	24.5172	16.0763	1.79288
16740	YALI1_C03948g_5	AATCTCTCGTCGATCTCAACCAAAT	39494713	274	275	17.0952	145	146	16.6637	127	128	16.099	547	26.2959	16.6193	0.499593
16741	YALI1_C03948g_6	TGAGAAACCCATCTCCAAGTCCGAT	39496013	283	284	17.6547	165	166	18.9464	183	184	23.1423	632	30.3821	19.9144	2.86903
16742	YALI1_C03948g_7	TGTTTCCAAGTCCTCGCCTCCTGCT	39498913	391	392	24.3684	164	165	18.8322	116	117	14.7155	672	32.305	19.3054	4.84384
16743	YALI1_C03948g_8	CAAGTCCTCGCCTCCTGCTGTTGAC	39510013	335	336	20.8872	180	181	20.6584	140	141	17.734	656	31.5358	19.7599	1.75817
16744	YALI1_C03969g_1	CGAGCCTACAGACTCATGCTGACTA	39648403	241	242	15.0438	189	190	21.6856	115	116	14.5897	546	26.2478	17.1064	3.97223
16745	YALI1_C03969g_2	TCGAAATCATCGCCTCCCTGCATAC	39636103	311	312	19.3953	165	166	18.9464	126	127	15.9732	603	28.9879	18.1049	1.85974
16746	YALI1_C03969g_3	CAGGGCGATATTCAGACAGAGAAGG	39683313	225	226	14.0491	133	134	15.2941	118	119	14.967	477	22.9308	14.7701	0.645399
16747	YALI1_C03969g_4	AGCTCCGGATCAGCCTCCTTCAGCA	39673913	358	359	22.317	143	144	16.4354	171	172	21.633	673	32.353	20.1285	3.21652
16748	YALI1_C03969g_5	GTCAGCATGAGTCTGTAGGCTCGCA	39673013	284	285	17.7168	200	201	22.9411	149	150	18.866	634	30.4782	19.8413	2.74529
16749	YALI1_C03969g_6	CAGCTTGAGTTTAGTCAGCATGAGT	39668413	223	224	13.9248	112	113	12.8972	144	145	18.2371	480	23.075	15.0197	2.83333
16750	YALI1_C03969g_7	TCAACCTCTTGCGCGTTCATGGACT	39659113	336	337	20.9494	162	163	18.604	207	208	26.1608	706	33.9394	21.9047	3.86796
16751	YALI1_C03969g_8	TTCTGCTGCTGAATTCTGCGAGCCT	39647413	353	354	22.0062	173	174	19.8594	141	142	17.8598	668	32.1127	19.9085	2.07363
16752	YALI1_C03988g_1	TGTCGACGTAGGTCGCAAACTTGCC	39872013	326	327	20.3277	174	175	19.9736	146	147	18.4887	647	31.1031	19.5967	0.975756
16753	YALI1_C03988g_2	GCGAAGGCAGACGGCCGAGAACGGC	39861513	279	280	17.406	152	153	17.4626	115	116	14.5897	547	26.2959	16.4861	1.64259
16754	YALI1_C03988g_3	CAACTCGTCTCCCCACGTGATTCTG	39852913	281	282	17.5304	110	111	12.669	116	117	14.7155	508	24.421	14.9716	2.4408
16755	YALI1_C03988g_4	GACGATTTGGTCAATCATGCGATTG	39831013	285	286	17.779	103	104	11.87	126	127	15.9732	515	24.7575	15.2074	3.02802
16756	YALI1_C03988g_5	GTCAATCATGCGATTGTGGGTTGTC	39879803	263	264	16.4114	161	162	18.4898	115	116	14.5897	540	25.9593	16.497	1.95147
16757	YALI1_C03988g_6	TGTCACAGCCCGGACTGCACGCATC	39875903	348	349	21.6954	144	145	16.5495	201	202	25.4062	694	33.3626	21.217	4.44766
16758	YALI1_C03988g_7	TGTCTAACCACGTGTTCAGCGACAC	39858803	315	316	19.6439	151	152	17.3485	192	193	24.2742	659	31.68	20.4222	3.52786
16759	YALI1_C03988g_8	CGACCTACGTCGACACAAAGCCCCG	39851803	311	312	19.3953	140	141	16.093	147	148	18.6144	599	28.7956	18.0342	1.7259
16760	YALI1_C04031g_1	ACTGTGATGCCCCCAACCCGCAATG	40381203	274	275	17.0952	99	100	11.4135	122	123	15.4701	496	23.8441	14.6596	2.9263
16761	YALI1_C04031g_2	TGCGATCTATCTCGATGGATCAGTT	40359913	350	351	21.8197	162	163	18.604	155	156	19.6206	668	32.1127	20.0148	1.6437
16762	YALI1_C04041g_1	GACAAGGCCGGTATGGCCAGAGATA	40425303	243	244	15.1681	113	114	13.0114	104	105	13.2062	461	22.1616	13.7952	1.19294
16763	YALI1_C04041g_2	GAGGGTCTGGGTGCTAAGAACGCAT	40425703	268	269	16.7222	226	227	25.9086	125	126	15.8474	620	29.8052	19.4927	5.57347
16764	YALI1_C04041g_3	TTGGCAGGATCCACAGTCCAGTTGG	40442203	249	250	15.5411	147	148	16.8919	100	101	12.7031	497	23.8922	15.0454	2.13797
16765	YALI1_C04041g_4	TTGGCACCGTCCTTCTGCAGCGCCA	40447003	365	366	22.7522	161	162	18.4898	154	155	19.4949	681	32.7376	20.2456	2.22814
16766	YALI1_C04041g_5	TCCATCCGCTCCATCTCGTCGGGCT	40419413	285	286	17.779	102	103	11.7559	76	77	9.68454	464	22.3058	13.0731	4.20494
16767	YALI1_C04041g_6	CTTGATGGGAGTATCTCTGGCCATA	40420713	266	267	16.5979	144	145	16.5495	148	149	18.7402	559	26.8727	17.2959	1.25107
16768	YALI1_C04041g_7	TCAGATCCACGATGGCCAGATCCAG	40460613	307	308	19.1466	153	154	17.5767	119	120	15.0928	580	27.8823	17.2721	2.04402
16769	YALI1_C04041g_8	CTTGGGGGCGGGAGCAGGAGCAGCG	40472013	344	345	21.4467	173	174	19.8594	182	183	23.0165	700	33.651	21.4409	1.57854
16770	YALI1_C04067g_1	TTTGTAGTCGCATCAGAAGAGTTCA	40698113	257	258	16.0384	198	199	22.7128	134	135	16.9794	590	28.363	18.5769	3.6126
16771	YALI1_C04067g_2	TAGTCGCATCAGAAGAGTTCAAGTG	40719113	342	343	21.3224	204	205	23.3976	118	119	14.967	665	31.9685	19.8957	4.39265
16772	YALI1_C04067g_3	GTGTCTTGTTAACTCCGCTAATGTC	40729613	522	523	32.512	275	276	31.5012	216	217	27.2928	1014	48.7459	30.4353	2.76803
16773	YALI1_C04067g_4	CGTTGACTAGCCCAGAGGGGTGTCC	40681603	304	305	18.9601	139	140	15.9789	115	116	14.5897	559	26.8727	16.5096	2.23303
16774	YALI1_C04067g_5	GCATTGGCTAGTCCTCGCACAGCCA	40687503	415	416	25.8604	167	168	19.1746	131	132	16.6021	714	34.324	20.5457	4.77901
16775	YALI1_C04067g_6	TCGCACATATTTGGCATTGGCTAGT	40708703	177	178	11.0653	126	127	14.4951	126	127	15.9732	430	20.6713	13.8445	2.51782
16776	YALI1_C04067g_7	GCCATTCTTGGGCAGCTCAATGGCT	40720603	263	264	16.4114	129	130	14.8375	116	117	14.7155	509	24.4691	15.3215	0.94588
16777	YALI1_C04067g_8	CGAGCCTACAAACACCAAAAACGCG	40724303	307	308	19.1466	134	135	15.4082	144	145	18.2371	586	28.1707	17.5973	1.94961
16778	YALI1_C04093g_1	CAACACCAATGACCTTGGCGCCGGG	40936113	296	297	18.4628	119	120	13.6962	105	106	13.332	521	25.046	15.1636	2.86296
16779	YALI1_C04093g_2	GCAGCTCGGGGAAACAGGCCTTGAC	40930713	337	338	21.0116	194	195	22.2563	175	176	22.1361	707	33.9875	21.8013	0.68658
16780	YALI1_C04093g_3	ACAGAGCGTCGATACCGGCCTTGGC	40926413	472	473	29.4037	244	245	27.963	191	192	24.1485	908	43.6502	27.1717	2.71552
16781	YALI1_C04093g_4	AAGCCCGACATCTTCAAGGGCAAGG	40923013	291	292	18.152	130	131	14.9516	102	103	12.9546	524	25.1902	15.3528	2.62179
16782	YALI1_C04093g_5	CCGAGTGCAGACTGAGGCCATGATT	40930003	397	398	24.7414	149	150	17.1202	122	123	15.4701	669	32.1607	19.1106	4.94575
16783	YALI1_C04093g_6	TCATCTGTGGTGCTGCCGGCAACTT	40929003	325	326	20.2656	200	201	22.9411	212	213	26.7897	738	35.4778	23.3321	3.27959
16784	YALI1_C04093g_7	CCCGAGCTGCGAAAGAACAAGGGCT	40909203	177	178	11.0653	147	148	16.8919	145	146	18.3629	470	22.5942	15.44	3.85939
16785	YALI1_C04093g_8	TCTCCGCCACTCTCCACTACTACGG	40892103	251	252	15.6654	111	112	12.7831	124	125	15.7217	487	23.4115	14.7234	1.68058
16786	YALI1_C04117g_1	AGCAAACTTACCCTAGCCAACGGCC	41180403	308	309	19.2088	132	133	15.1799	132	133	16.7278	573	27.5458	17.0389	2.03236
16787	YALI1_C04117g_2	ATTAACGGCGAATTCGTTGCCGCGA	41195403	309	310	19.271	162	163	18.604	157	158	19.8722	629	30.2378	19.249	0.634391
16788	YALI1_C04117g_3	AAACCATCAACCCTACCACCGAGGA	41204603	259	260	16.1627	143	144	16.4354	151	152	19.1175	554	26.6324	17.2386	1.63294
16789	YALI1_C04117g_4	TTCCGTTTCTGAGGCAGATGAGGAA	41205903	207	208	12.9302	168	169	19.2888	92	93	11.6969	468	22.4981	14.6386	4.07408
16790	YALI1_C04117g_5	CCAGACTTCGCGGCAACGAATTCGC	41173913	385	386	23.9954	158	159	18.1474	190	191	24.0227	734	35.2855	22.0552	3.38425
16791	YALI1_C04117g_6	AAACGTTTTGCCAGACTTCGCGGCA	41180413	295	296	18.4007	184	185	21.1149	166	167	21.0041	646	31.0551	20.1732	1.5361
16792	YALI1_C04117g_7	AATCGCAGCGATGATATCGAGGTCT	41181413	208	209	12.9924	131	132	15.0658	131	132	16.6021	471	22.6423	14.8867	1.81151
16793	YALI1_C04117g_8	TCCACAAACTCCAATGGGCTCCTTT	41182813	329	330	20.5142	215	216	24.6531	283	284	35.7196	828	39.8043	26.9623	7.86131
16794	YALI1_C04126g_1	ACTCCAACCGTGGTCAGCATCTCAT	41320203	324	325	20.2034	227	228	26.0227	143	144	18.1113	695	33.4106	21.4458	4.09941
16795	YALI1_C04126g_2	ACCAGGAGTACCGGATCTCTCGGGT	41322203	257	258	16.0384	143	144	16.4354	113	114	14.3382	514	24.7095	15.604	1.11407
16796	YALI1_C04126g_3	CAGTCTCGTTTTCTGAACCATCTAG	41269613	208	209	12.9924	112	113	12.8972	120	121	15.2186	441	21.2001	13.7027	1.31363
16797	YALI1_C04126g_4	TGAACCATCTAGAGATTCAAAACAA	41325113	232	233	14.4843	151	152	17.3485	82	83	10.4392	466	22.402	14.0907	3.47143
16798	YALI1_C04143g_1	TCGGCTTCTTCGGGTGGTTTTCTTG	41406013	372	373	23.1873	235	236	26.9358	155	156	19.6206	763	36.6796	23.2479	3.65796
16799	YALI1_C04143g_2	ATGAGATGCTGACCACGGTTGGAGT	41403213	230	231	14.36	160	161	18.3757	116	117	14.7155	507	24.3729	15.817	2.22297
16800	YALI1_C04143g_3	GATGTATTTGATGAGATGCTGACCA	41397213	259	260	16.1627	185	186	21.2291	160	161	20.2495	605	29.0841	19.2138	2.68728
16801	YALI1_C04143g_4	CCCTGGATGCTTTCGATGTATTTGA	41393813	291	292	18.152	168	169	19.2888	208	209	26.2866	668	32.1127	21.2425	4.40519
16802	YALI1_C04143g_5	CAGCATGCTGCTGCGCTTTGTATTA	41430103	288	289	17.9655	192	193	22.028	110	111	13.9608	591	28.4111	17.9848	4.03362
16803	YALI1_C04143g_6	TATTAGCCATCATCATACTACCACC	41416003	217	218	13.5518	130	131	14.9516	103	104	13.0804	451	21.6809	13.8613	0.973244
16804	YALI1_C04143g_7	CCCTCATCATCGGTTACACCCTCAT	41413703	163	164	10.195	92	93	10.6145	90	91	11.4454	346	16.6332	10.7516	0.636378
16805	YALI1_C04143g_8	ATCGTAACACAGCTATACCAGCCAT	41405903	213	214	13.3032	132	133	15.1799	140	141	17.734	486	23.3634	15.4057	2.22404
16806	YALI1_C04162g_1	AGCCATCGGTCAGCACCCAACGGCT	41634503	327	328	20.3899	191	192	21.9139	131	132	16.6021	650	31.2474	19.6353	2.73512
16807	YALI1_C04162g_2	AAATCGCTGTGGTTCTGAGCGAGCT	41639203	192	193	11.9977	71	72	8.2177	71	72	9.05567	335	16.1044	9.75703	1.98521
16808	YALI1_C04162g_3	AGAAGAATGAGCAGCGATCCCCTGC	41647603	434	435	27.0415	220	221	25.2238	154	155	19.4949	809	38.8909	23.92	3.93862
16809	YALI1_C04162g_4	GGTCAATCCCAACGCCCGAGTGCCT	41656503	228	229	14.2356	135	136	15.5223	81	82	10.3134	445	21.3924	13.3571	2.71331
16810	YALI1_C04162g_5	TGGCACGTAATCGTCGCCATTGTGT	41634213	202	203	12.6194	140	141	16.093	105	106	13.332	448	21.5366	14.0148	1.83472
16811	YALI1_C04162g_6	CTGCATCTGCGGGATAGCATGCCGC	41637713	336	337	20.9494	181	182	20.7725	126	127	15.9732	644	30.9589	19.2317	2.82333
16812	YALI1_C04162g_7	TCCAGTTCCTCCATGGGGATTTGCT	41640813	248	249	15.4789	140	141	16.093	134	135	16.9794	523	25.1421	16.1838	0.754339
16813	YALI1_C04162g_8	AAGCCGTTGGGTGCTGACCGATGGC	41648813	209	210	13.0545	128	129	14.7234	121	122	15.3443	459	22.0654	14.3741	1.1842
16814	YALI1_C04201g_1	CGCAATTGAGAATTATCAGAAGCAA	42056603	311	312	19.3953	219	220	25.1096	174	175	22.0103	705	33.8914	22.1717	2.8606
16815	YALI1_C04201g_2	TTCTCAACCGCAAACTACACAAGAT	42081303	250	251	15.6033	96	97	11.0711	98	99	12.4516	445	21.3924	13.042	2.32306
16816	YALI1_C04201g_3	ACAACTCCGATCTTCAGATGATTCA	42085703	404	405	25.1766	183	184	21.0008	151	152	19.1175	739	35.5258	21.765	3.10096
16817	YALI1_C04201g_4	TTTCGACGAGAACGAAAGTCTGAAG	42093103	321	322	20.0169	193	194	22.1421	212	213	26.7897	727	34.949	22.9829	3.46379
16818	YALI1_C04201g_5	CTTCTGATAATTCTCAATTGCGTAA	42017013	167	168	10.4436	110	111	12.669	92	93	11.6969	370	17.787	11.6032	1.11563
16819	YALI1_C04201g_6	CGGTTGAGAAGAAAGGTCTCGTAAT	42052213	281	282	17.5304	151	152	17.3485	122	123	15.4701	555	26.6804	16.783	1.14061
16820	YALI1_C04201g_7	GCGTAGTTGGTGTTCGATCTTGTGT	42067013	195	196	12.1842	116	117	13.3538	111	112	14.0866	423	20.3348	13.2082	0.959512
16821	YALI1_C04201g_8	GACATATATCGCTGAATCATCTGAA	42069213	267	268	16.66	140	141	16.093	108	109	13.7093	516	24.8056	15.4874	1.56581
16822	YALI1_C04265g_1	TCCATGCCCACAAGGCCACATTGCG	42624013	303	304	18.898	201	202	23.0552	160	161	20.2495	665	31.9685	20.7342	2.12059
16823	YALI1_C04265g_2	TCTCTGCACCAGAAGAACCAAGAAG	42622513	226	227	14.1113	136	137	15.6365	121	122	15.3443	484	23.2673	15.0307	0.809502
16824	YALI1_C04265g_3	CTGACGTCTCACCAAATGCTGACAC	42618013	438	439	27.2902	226	227	25.9086	152	153	19.2433	817	39.2755	24.1473	4.30284
16825	YALI1_C04265g_4	CCGACGACACTCGCTGACTGTTTCT	42589913	323	324	20.1413	192	193	22.028	185	186	23.3938	701	33.6991	21.8544	1.63322
16826	YALI1_C04265g_5	GATTAGTCAAGAACCGCTCTGAGTC	42633903	253	254	15.7897	154	155	17.6909	147	148	18.6144	555	26.6804	17.365	1.44026
16827	YALI1_C04265g_6	CTCGTCACTCGACTTCCTCCCTTCC	42592003	182	183	11.3761	194	195	22.2563	92	93	11.6969	469	22.5462	15.1098	6.19114
16828	YALI1_C04265g_7	CACCTTGACCTCTAGGACGTTCAAC	42565303	217	218	13.5518	104	105	11.9841	105	106	13.332	427	20.5271	12.956	0.848782
16829	YALI1_C04265g_8	TGTGCCCAACCTCCTCCTTTTCCAC	42512103	238	239	14.8573	120	121	13.8103	98	99	12.4516	457	21.9693	13.7064	1.20623
16830	YALI1_C04281g_1	CCGTACGATACTTTGTGGCGTCCCG	42925913	327	328	20.3899	165	166	18.9464	155	156	19.6206	648	31.1512	19.6523	0.722294
16831	YALI1_C04281g_2	TGGCGTCCCGATACTCGACCTCTAA	694008	354	355	22.0683	158	159	18.1474	168	169	21.2557	681	32.7376	20.4905	2.06943
16832	YALI1_C04281g_3	CCGAGGCCGACATTGACGAACTGGT	42812013	366	367	22.8143	188	189	21.5715	127	128	16.099	682	32.7857	20.1616	3.57278
16833	YALI1_C04302g_1	TACGGAAACCAGGACATTCACGTTA	43056813	373	374	23.2495	186	187	21.3432	164	165	20.7526	724	34.8048	21.7818	1.30494
16834	YALI1_C04302g_2	ACCACGGCCGAGCCGGGCAGCTTCT	43032703	325	326	20.2656	168	169	19.2888	134	135	16.9794	628	30.1898	18.8446	1.68753
16835	YALI1_C04302g_3	CGTAGAAACCGGGGGGGCCACAGGA	43037103	326	327	20.3277	178	179	20.4301	148	149	18.7402	653	31.3916	19.8327	0.947497
16836	YALI1_C04302g_4	GGAATTCGTGGTTGGTCTTGGCCAG	43042303	361	362	22.5035	184	185	21.1149	159	160	20.1237	705	33.8914	21.2474	1.19541
16837	YALI1_C04302g_5	ATCAAGATATGAGGCGACTGAGGAG	43047103	168	169	10.5058	111	112	12.7831	114	115	14.4639	394	18.9407	12.5843	1.98655
16838	YALI1_C04328g_1	TCAAGAACCAGATTGGTGCCTTCCA	697008	308	309	19.2088	144	145	16.5495	143	144	18.1113	596	28.6514	17.9566	1.33637
16839	YALI1_C04328g_2	CCCGGTTTGACCACGGCCATGAGTC	43334403	307	308	19.1466	134	135	15.4082	135	136	17.1052	577	27.738	17.22	1.87186
16840	YALI1_C04328g_3	ACCACGGCCATGAGTCCAAGATTGG	43343403	233	234	14.5465	160	161	18.3757	118	119	14.967	512	24.6133	15.9631	2.09996
16841	YALI1_C04328g_4	GTACATGATGATTCGGCTCAGCTGG	43363103	347	348	21.6332	174	175	19.9736	154	155	19.4949	676	32.4973	20.3672	1.1222
16842	YALI1_C04328g_5	CCCGGTACCTTAACTCCGAGACCGG	43282613	293	294	18.2763	148	149	17.0061	120	121	15.2186	562	27.0169	16.8337	1.53615
16843	YALI1_C04328g_6	TGGGCCCCCGTCATGAAGTGGGCTC	43335713	299	300	18.6493	142	143	16.3213	116	117	14.7155	558	26.8247	16.562	1.97794
16844	YALI1_C04328g_7	CTCGACCTGTCGAGACTCTGTCCGG	43342213	331	332	20.6386	167	168	19.1746	142	143	17.9856	641	30.8147	19.2663	1.32887
16845	YALI1_C04328g_8	CCACCGGCTTCATCTGGACCCGATG	43348113	269	270	16.7844	138	139	15.8647	137	138	17.3567	545	26.1997	16.6686	0.752698
16846	YALI1_C04351g_1	CAGAGGACTTTCAGAAAACTCCCAC	43520303	207	208	12.9302	110	111	12.669	97	98	12.3258	415	19.9502	12.6416	0.303129
16847	YALI1_C04351g_2	AGAAAACTCCCACCTCTCTGAATTC	43536603	355	356	22.1305	133	134	15.2941	165	166	20.8784	654	31.4397	19.4343	3.63982
16848	YALI1_C04351g_3	GGCAGCAACGGCACAAACAGGGGAC	43539003	345	346	21.5089	118	119	13.582	131	132	16.6021	595	28.6034	17.231	4.00067
16849	YALI1_C04351g_4	GAGGTGCCCTGGAACAACTTTCTCA	43557303	198	199	12.3707	113	114	13.0114	108	109	13.7093	420	20.1906	13.0305	0.669492
16850	YALI1_C04351g_5	TGAAAGTCCTCTGCAAAAATTCCTG	43522813	218	219	13.614	109	110	12.5548	106	107	13.4577	434	20.8636	13.2089	0.57177
16851	YALI1_C04351g_6	TGGTGAAGGAGTAGAATTCAGAGAG	43549413	407	408	25.3631	161	162	18.4898	180	181	22.765	749	36.0066	22.2059	3.47055
16852	YALI1_C04351g_7	TGCCGTTGCTGCCGAAAAGTGCGAT	43554713	232	233	14.4843	137	138	15.7506	156	157	19.7464	526	25.2863	16.6604	2.7465
16853	YALI1_C04351g_8	TCCATGTCCAGAGGCAGTGATGACG	43557913	386	387	24.0576	227	228	26.0227	190	191	24.0227	804	38.6506	24.701	1.14477
16854	YALI1_C04389g_1	CCATCAGAGATCCTTATCCATGTAC	43869213	176	177	11.0031	100	101	11.5276	79	80	10.0619	356	17.1139	10.8642	0.742681
16855	YALI1_C04389g_2	AATCCGTTCTTGCGTGCGTGTTTCT	43744613	306	307	19.0845	137	138	15.7506	135	136	17.1052	579	27.8342	17.3134	1.67666
16856	YALI1_C04389g_3	TCCAGATCCTTATCCATGTGCGTTC	43714713	309	310	19.271	107	108	12.3266	105	106	13.332	522	25.094	14.9765	3.75294
16857	YALI1_C04389g_4	AAATCTTCGAGATCAGAGAACCGAG	43712513	259	260	16.1627	99	100	11.4135	112	113	14.2124	471	22.6423	13.9295	2.38723
16858	YALI1_C04389g_5	CGAACGTGGTGGAGGTGAATGTGTG	43877503	225	226	14.0491	165	166	18.9464	108	109	13.7093	499	23.9884	15.5683	2.93045
16859	YALI1_C04389g_6	GACTCAGGACATTGTTGCTGCCGGA	43843803	354	355	22.0683	206	207	23.6259	157	158	19.8722	718	34.5163	21.8555	1.88589
16860	YALI1_C04389g_7	AAAACCTATGTGCGGGACGGGAACG	43839003	179	180	11.1896	113	114	13.0114	145	146	18.3629	438	21.0559	14.1879	3.72859
16861	YALI1_C04389g_8	CCACTGCTCGGTTCTCTGATCTCGA	43831303	330	331	20.5764	175	176	20.0877	138	139	17.4825	644	30.9589	19.3822	1.66325
16862	YALI1_C04401g_1	TACACGCGCAGCGGCTGCGCGAGTT	44022603	425	426	26.482	251	252	28.762	309	310	38.9897	986	47.3998	31.4112	6.66142
16863	YALI1_C04401g_2	TCCCACCAGAGCCGCCGTCAACCCC	44027503	292	293	18.2142	150	151	17.2343	108	109	13.7093	551	26.4881	16.3859	2.36925
16864	YALI1_C04401g_3	TGTCTTCTGTTACGGCCTTTTCGTG	44032603	254	255	15.8519	117	118	13.4679	96	97	12.2	468	22.4981	13.8399	1.85416
16865	YALI1_C04401g_4	GTGCAGACTGGCCAAGCATCGAAAG	44038403	239	240	14.9194	125	126	14.381	117	118	14.8412	482	23.1711	14.7139	0.290951
16866	YALI1_C04401g_5	GTAGAGAGCTCGGAGTTGCTGCTGG	44018413	225	226	14.0491	148	149	17.0061	135	136	17.1052	509	24.4691	16.0535	1.73649
16867	YALI1_C04401g_6	CAGGGTTGGGCGTGCCTGTAGCCTG	44080513	280	281	17.4682	167	168	19.1746	135	136	17.1052	583	28.0265	17.916	1.10502
16868	YALI1_C04401g_7	TGGGGTTGGAGGGGTTAGGAGTGGC	44083313	329	330	20.5142	163	164	18.7181	167	168	21.1299	660	31.7281	20.1207	1.25313
16869	YALI1_C04401g_8	GTTGAAGTTAGGAGGCTGTCGACGC	44106013	361	362	22.5035	179	180	20.5443	149	150	18.866	690	33.1703	20.6379	1.82056
16870	YALI1_C04436g_1	CAGGCCATCACTCGATGTCCTCTTG	44347313	335	336	20.8872	209	210	23.9683	259	260	32.701	804	38.6506	25.8522	6.12808
16871	YALI1_C04436g_2	CTACCATTGAGCCTGAGGAGGCTCG	44338113	345	346	21.5089	216	217	24.7672	182	183	23.0165	744	35.7662	23.0975	1.63069
16872	YALI1_C04436g_3	ACAAGCTCTGTGAGATGTACAAGCC	44266713	246	247	15.3546	148	149	17.0061	163	164	20.6268	558	26.8247	17.6625	2.69671
16873	YALI1_C04436g_4	CGACATTGCTGGTCTGACCAAGGGT	44262913	240	241	14.9816	121	122	13.9244	118	119	14.967	480	23.075	14.6244	0.606191
16874	YALI1_C04436g_5	CAACGTTGGCCAGACCGACGATTCC	44356303	204	205	12.7437	105	106	12.0983	118	119	14.967	428	20.5752	13.2697	1.50496
16875	YALI1_C04436g_6	GAACGTAATCCTTCTCAGACAGGTT	44353003	373	374	23.2495	162	163	18.604	152	153	19.2433	688	33.0741	20.3656	2.5179
16876	YALI1_C04436g_7	ATCTTCAGCAGGTACTTGTTCTTCT	44347203	293	294	18.2763	229	230	26.251	200	201	25.2804	723	34.7567	23.2692	4.35114
16877	YALI1_C04436g_8	GAATGGTCCATTCTCGAACCTCATC	44340603	334	335	20.8251	165	166	18.9464	134	135	16.9794	634	30.4782	18.9169	1.92301
16878	YALI1_C04490g_1	CTCAACGCTAGCAACTCTTGCTCCA	44915003	265	266	16.5357	141	142	16.2071	143	144	18.1113	550	26.4401	16.9514	1.01789
16879	YALI1_C04490g_2	GAAACCCAAGTCGCTGTTCAAGTCA	44932703	257	258	16.0384	161	162	18.4898	195	196	24.6516	614	29.5167	19.7266	4.43777
16880	YALI1_C04490g_3	GGACGTGGAAGAGCAGACCAAGCTG	44941903	215	216	13.4275	129	130	14.8375	149	150	18.866	494	23.748	15.7103	2.82235
16881	YALI1_C04490g_4	GCCAGACCTCGCGTGTGGGAGTTAC	44948903	188	189	11.7491	104	105	11.9841	96	97	12.2	389	18.7003	11.9777	0.225539
16882	YALI1_C04490g_5	GAGAGGTCAGGGAGAATGCAGGCCC	44918013	345	346	21.5089	138	139	15.8647	156	157	19.7464	640	30.7666	19.04	2.88762
16883	YALI1_C04490g_6	TGTAGTGATGAGGATGAGGAGGATG	44921013	339	340	21.1359	150	151	17.2343	142	143	17.9856	632	30.3821	18.7853	2.07006
16884	YALI1_C04490g_7	ATGGAGCAAGAGTTGCTAGCGTTGA	44922713	706	707	43.9502	374	375	42.8005	322	323	40.6248	1403	67.4462	42.4585	1.6889
16885	YALI1_C04490g_8	GAAAAGTCGCTCTTGATGGAGAAGC	44929213	291	292	18.152	184	185	21.1149	141	142	17.8598	617	29.661	19.0422	1.80093
16886	YALI1_C04531g_1	AGAGCGACACAGCCACAGCAGCCAC	45306213	284	285	17.7168	161	162	18.4898	128	129	16.2247	574	27.5938	17.4771	1.15141
16887	YALI1_C04531g_2	CTATGCATCGTCGGCAATTCAAAAC	45273313	242	243	15.1059	99	100	11.4135	161	162	20.3753	503	24.1807	15.6316	4.50396
16888	YALI1_C04531g_3	GAGTCTACGACGGCCATGGAGGCGA	45258513	234	235	14.6086	127	128	14.6092	122	123	15.4701	484	23.2673	14.896	0.4972
16889	YALI1_C04531g_4	CGCGGCCCTGGGTGCTGTCCATGAA	45255913	254	255	15.8519	132	133	15.1799	121	122	15.3443	508	24.421	15.4587	0.350295
16890	YALI1_C04531g_5	GCTTCTGTGGACGGAGTTGTCGGAG	45290103	371	372	23.1251	193	194	22.1421	167	168	21.1299	732	35.1893	22.1324	0.997654
16891	YALI1_C04531g_6	ATTACTGTTCTCCGAGTTGCGGTGG	45283303	217	218	13.5518	118	119	13.582	113	114	14.3382	449	21.5847	13.824	0.445519
16892	YALI1_C04531g_7	CTTGCAGAGTTATTTTGATTACTGT	45281003	617	618	38.4176	303	304	34.697	298	299	37.6062	1219	58.6008	36.9069	1.9564
16893	YALI1_C04531g_8	GGTGGGTGTGATTCACCGGTTGGTC	45267903	272	273	16.9709	162	163	18.604	133	134	16.8536	568	27.3054	17.4761	0.978472
16894	YALI1_C04532g_1	CCACCTGTCAGCTTCTCCTGAAGAC	45328103	260	261	16.2249	184	185	21.1149	181	182	22.8907	626	30.0936	20.0769	3.45203
16895	YALI1_C04532g_2	CCGGTCTTCTGACTGCCGCAGACTA	45338703	200	201	12.495	75	76	8.67424	85	86	10.8165	361	17.3543	10.6619	1.91508
16896	YALI1_C04532g_3	GATCCACCCCATGAAGTCCATCTTT	45336913	234	235	14.6086	119	120	13.6962	101	102	12.8289	455	21.8732	13.7112	0.889972
16897	YALI1_C04532g_4	AGGCTTGCAAAAAGATGATTGAGAG	45338013	222	223	13.8627	112	113	12.8972	105	106	13.332	440	21.1521	13.3639	0.483508
16898	YALI1_C04553g_1	GATTGAAGGAATTGTCGGATCGAAC	45529713	345	346	21.5089	188	189	21.5715	157	158	19.8722	691	33.2183	20.9842	0.963524
16899	YALI1_C04553g_2	GCACCAGCAGTGCCGTGTCCAGCAC	45521513	333	334	20.7629	152	153	17.4626	184	185	23.2681	670	32.2088	20.4979	2.91178
16900	YALI1_C04553g_3	CAGCAATATGGTCAGCGACTTTCGC	45519813	296	297	18.4628	135	136	15.5223	154	155	19.4949	586	28.1707	17.8267	2.06125
16901	YALI1_C04553g_4	TCAATCTCCTCCATCTTGTCCGGGT	45516313	230	231	14.36	139	140	15.9789	119	120	15.0928	489	23.5076	15.1439	0.810655
16902	YALI1_C04553g_5	AAGTGTCGTCACGCGTCGATGGGCC	45521403	252	253	15.7276	143	144	16.4354	153	154	19.3691	549	26.392	17.1774	1.9308
16903	YALI1_C04553g_6	TCGACGTCAAAGTTAAGTTAAAACT	45510803	198	199	12.3707	130	131	14.9516	138	139	17.4825	467	22.45	14.9349	2.55593
16904	YALI1_C04553g_7	ACGTCGATAAATTCACCCACTCTGC	45495703	211	212	13.1788	101	102	11.6417	128	129	16.2247	441	21.2001	13.6818	2.33253
16905	YALI1_C04553g_8	ACTTAACTTTGACGTCGATAAATTC	45494203	650	651	40.469	244	245	27.963	240	241	30.3114	1135	54.5627	32.9145	6.64696
16906	YALI1_C04570g_1	GCAGAGAGACCCTACCTTCCTCACC	45720103	253	254	15.7897	164	165	18.8322	140	141	17.734	558	26.8247	17.452	1.54072
16907	YALI1_C04570g_2	CCCCTCCCATGGATTTGTACGACAA	45718113	285	286	17.779	124	125	14.2668	163	164	20.6268	573	27.5458	17.5576	3.18576
16908	YALI1_C04570g_3	TACGACAACGAAAAGCAGTACCTGA	45719813	258	259	16.1006	133	134	15.2941	138	139	17.4825	530	25.4786	16.2924	1.10675
16909	YALI1_C04570g_4	TCTTCCCGGAGTGTTTCCCGACGAT	45737013	299	300	18.6493	207	208	23.74	121	122	15.3443	628	30.1898	19.2446	4.22938
16910	YALI1_C04570g_5	GTTGTCGTACAAATCCATGGGAGGG	45739713	293	294	18.2763	146	147	16.7778	124	125	15.7217	564	27.1131	16.9253	1.2837
16911	YALI1_C04672g_1	GGAACACTCCCTTGACGGTAATGAG	46707913	282	283	17.5925	163	164	18.7181	125	126	15.8474	571	27.4496	17.386	1.44643
16912	YALI1_C04672g_2	AGACTAATCTCCAAAACACCATTAG	46700213	376	377	23.436	248	249	28.4195	212	213	26.7897	837	40.237	26.2151	2.541
16913	YALI1_C04672g_3	CCCTCCACCTTTTTGAGACTAATCT	46695413	596	597	37.1121	223	224	25.5662	218	219	27.5443	1038	49.8996	30.0742	6.17474
16914	YALI1_C04672g_4	TGCCCCAAATGGATCTGTACAACAA	46673613	230	231	14.36	147	148	16.8919	127	128	16.099	505	24.2768	15.7836	1.29511
16915	YALI1_C04672g_5	GGGCACAAACTTGAAGGAGGAGGGC	46719003	274	275	17.0952	115	116	13.2396	115	116	14.5897	505	24.2768	14.9748	1.95643
16916	YALI1_C04672g_6	TTGTACAGATCCATTTGGGGCACAA	46714603	198	199	12.3707	103	104	11.87	107	108	13.5835	409	19.6618	12.6081	0.881066
16917	YALI1_C04672g_7	GAATTCTCCACACTGTCGCTCGTTG	46712403	399	400	24.8657	203	204	23.2835	137	138	17.3567	740	35.5739	21.8353	3.95845
16918	YALI1_C04672g_8	TCCCTGGGGGATTCTGATTCGTCTT	46700303	320	321	19.9548	173	174	19.8594	183	184	23.1423	677	32.5453	20.9855	1.86844
16919	YALI1_C04690g_1	GTTGGAATCCCCTCACGTTGCCCAG	46899113	312	313	19.4574	174	175	19.9736	173	174	21.8845	660	31.7281	20.4385	1.27861
16920	YALI1_C04690g_2	ATGGGGTGACTCTCAGAAGCGGTAC	46898313	356	357	22.1927	219	220	25.1096	196	197	24.7773	772	37.1123	24.0265	1.59685
16921	YALI1_C04690g_3	TGATTCGCAAACAACACTGTCTGGA	46859913	269	270	16.7844	112	113	12.8972	119	120	15.0928	501	24.0845	14.9248	1.94901
16922	YALI1_C04690g_4	ATAGCCCCCTCGGAAATGATCCCCG	46856413	243	244	15.1681	120	121	13.8103	197	198	24.9031	561	26.9689	17.9605	6.05068
16923	YALI1_C04690g_5	GGTCGTGTTGTAGCCGCGGTACGTG	46885703	460	461	28.6578	158	159	18.1474	203	204	25.6577	822	39.5159	24.1543	5.41406
16924	YALI1_C04690g_6	TATCCCAGGTCGCCCAGCGCCTGCA	46881003	226	227	14.1113	81	82	9.35905	118	119	14.967	426	20.479	12.8125	3.02119
16925	YALI1_C04690g_7	CAGCGTCTCTGCGGTGGCTTTGTAT	46870503	354	355	22.0683	179	180	20.5443	139	140	17.6083	673	32.353	20.0736	2.26699
16926	YALI1_C04690g_8	TACCGCTTCTGAGAGTCACCCCATC	46866703	259	260	16.1627	146	147	16.7778	151	152	19.1175	557	26.7766	17.3527	1.55903
16927	YALI1_C04720g_1	CTCTTTTGTGAACTCGAAGCAGCGG	47193113	364	365	22.69	194	195	22.2563	140	141	17.734	699	33.6029	20.8934	2.7447
16928	YALI1_C04720g_2	TGAACTCGAAGCAGCGGTTCCGCTT	47189613	273	274	17.033	142	143	16.3213	148	149	18.7402	564	27.1131	17.3648	1.24314
16929	YALI1_C04720g_3	CTCGCCAGTGGTTCTGGATGAGAAC	47185213	262	263	16.3492	109	110	12.5548	129	130	16.3505	501	24.0845	15.0849	2.19108
16930	YALI1_C04720g_4	TGCACATTTCAGATTTGAACGACAA	47137413	234	235	14.6086	110	111	12.669	180	181	22.765	525	25.2383	16.6808	5.35751
16931	YALI1_C04720g_5	CCATGAGCTAAGACCGGTTCCAGAC	47199203	301	302	18.7736	144	145	16.5495	156	157	19.7464	602	28.9399	18.3565	1.63874
16932	YALI1_C04720g_6	TTCTGGGACGCTTCAGTCCGAGCCA	47198603	258	259	16.1006	162	163	18.604	115	116	14.5897	536	25.7671	16.4314	2.02748
16933	YALI1_C04720g_7	ACCTCTTCTGCAGCCACAGGTGGGC	47150303	361	362	22.5035	193	194	22.1421	154	155	19.4949	709	34.0837	21.3802	1.64269
16934	YALI1_C04720g_8	GCCCTCTCATTGGATGAATCACCCC	47130803	324	325	20.2034	170	171	19.517	155	156	19.6206	650	31.2474	19.7804	0.370021
16935	YALI1_C04771g_1	CCCACGTGCGCTCGTGTCCACGTGT	47703613	341	342	21.2602	181	182	20.7725	127	128	16.099	650	31.2474	19.3772	2.84951
16936	YALI1_C04771g_2	GGTCGTCAGCGTAGCAATATATATG	47698813	318	319	19.8304	172	173	19.7453	192	193	24.2742	683	32.8338	21.2833	2.59056
16937	YALI1_C04771g_3	TCACAATCCACACTCCAGACCGCCT	47685713	229	230	14.2978	91	92	10.5004	131	132	16.6021	452	21.7289	13.8001	3.08114
16938	YALI1_C04771g_4	AGCGACTCGTCTGACGAAGACAAGA	47683213	216	217	13.4897	124	125	14.2668	117	118	14.8412	458	22.0174	14.1993	0.678319
16939	YALI1_C04771g_5	GAGGGAGGTGAGGGCCCGCTTGAGC	47706103	241	242	15.0438	170	171	19.517	176	177	22.2619	588	28.2668	18.9409	3.64337
16940	YALI1_C04771g_6	TGTTTGGAGGGAGGTGAGGGCCCGC	47703103	230	231	14.36	135	136	15.5223	97	98	12.3258	463	22.2577	14.0694	1.61797
16941	YALI1_C04771g_7	TACTGTTGGGCGCAGTGTTGACGTG	47701103	331	332	20.6386	173	174	19.8594	140	141	17.734	645	31.007	19.4107	1.50337
16942	YALI1_C04771g_8	GCTTGGGCTGTTCGCTGTGTTGATG	47693803	270	271	16.8465	149	150	17.1202	127	128	16.099	547	26.2959	16.6886	0.528625
16943	YALI1_C04778g_1	GAAAAACAGGTCAGGTACGATATTG	47793103	203	204	12.6815	75	76	8.67424	93	94	11.8227	372	17.8831	11.0595	2.10985
16944	YALI1_C04778g_2	TTGAAAGTGATGATGGCAACTACGA	47790713	253	254	15.7897	142	143	16.3213	142	143	17.9856	538	25.8632	16.6989	1.14558
16945	YALI1_C04778g_3	AAGCTCAGTGATACTCTCAAATTTC	47789413	264	265	16.4736	157	158	18.0333	123	124	15.5959	545	26.1997	16.7009	1.2345
16946	YALI1_C04778g_4	CTAGTCTGTCCAAATGTCGATCAGA	47787113	377	378	23.4981	259	260	29.675	192	193	24.2742	829	39.8524	25.8158	3.36464
16947	YALI1_C04778g_5	TAAATAGTGGCTTGTCTTCTTCAAT	47785613	434	435	27.0415	239	240	27.3923	213	214	26.9155	887	42.6406	27.1164	0.247104
16948	YALI1_C04778g_6	TCCGACAATATCGTACCTGACCTGT	700008	163	164	10.195	86	87	9.92972	71	72	9.05567	321	15.4314	9.72678	0.596136
16949	YALI1_C04778g_7	AATAAAATTCCACATGTTTGTCCGA	47775313	225	226	14.0491	81	82	9.35905	97	98	12.3258	404	19.4214	11.9113	2.37236
16950	YALI1_C04778g_8	CGCAGATATCGTGGTTACTGGTCCC	47769913	190	191	11.8734	78	79	9.01664	87	88	11.068	356	17.1139	10.6527	1.47297
16951	YALI1_C04798g_1	TGAAAGTATCACCGCACCCACTGCC	47970013	174	175	10.8788	77	78	8.90251	84	85	10.6907	336	16.1525	10.1573	1.09077
16952	YALI1_C04798g_2	ACAAACAACTTTCTCCCCACAGATA	47965413	343	344	21.3845	267	268	30.5881	190	191	24.0227	801	38.5064	25.3318	4.73938
16953	YALI1_C04798g_3	TCCCCACAGATATTCTTGCTTTGGT	47957913	249	250	15.5411	165	166	18.9464	120	121	15.2186	535	25.719	16.5687	2.06545
16954	YALI1_C04798g_4	GTCTGTGCTCATTTGCAACTTGATG	47947413	350	351	21.8197	240	241	27.5065	182	183	23.0165	773	37.1603	24.1142	2.9981
16955	YALI1_C04798g_5	CAACTTGATGATATTGTCGTCTTTG	47964003	274	275	17.0952	174	175	19.9736	148	149	18.7402	597	28.6995	18.603	1.44409
16956	YALI1_C04798g_6	GACAACAACAGGGTACTACAGCATG	47959803	399	400	24.8657	166	167	19.0605	165	166	20.8784	731	35.1413	21.6015	2.96942
16957	YALI1_C04798g_7	GATACAGGTACAAGGAGACATGCAG	47955203	198	199	12.3707	131	132	15.0658	97	98	12.3258	427	20.5271	13.2541	1.56913
16958	YALI1_C04798g_8	TTCACCTGTAGAGTATATCCAACGA	47953703	323	324	20.1413	173	174	19.8594	139	140	17.6083	636	30.5743	19.203	1.38824
16959	YALI1_C04818g_1	GCAGACGATCACTCTCAGCCCTGCG	48189903	326	327	20.3277	126	127	14.4951	129	130	16.3505	582	27.9784	17.0578	2.97995
16960	YALI1_C04818g_2	CAGGCGACCCCGGAGTTCCTACCGA	48192103	310	311	19.3331	236	237	27.0499	169	170	21.3815	716	34.4202	22.5882	3.99743
16961	YALI1_C04818g_3	TGCGCGCAAATGAGATTCAGCTGTT	48196003	222	223	13.8627	141	142	16.2071	88	89	11.1938	452	21.7289	13.7545	2.5084
16962	YALI1_C04818g_4	GCATCTACATTGACACTGCATCTTT	48206503	283	284	17.6547	138	139	15.8647	117	118	14.8412	539	25.9113	16.1202	1.42401
16963	YALI1_C04818g_5	GGGGGATACCAGGGTCGGTAGGAAC	48191813	333	334	20.7629	173	174	19.8594	220	221	27.7959	727	34.949	22.8061	4.34485
16964	YALI1_C04818g_6	CGCGCAGAAACCAGGGCACAGATGA	48195313	430	431	26.7928	258	259	29.5609	180	181	22.765	869	41.7753	26.3729	3.41737
16965	YALI1_C04818g_7	ATGGTATGCACGGTGTCGGGGGACT	48201713	185	186	11.5626	126	127	14.4951	103	104	13.0804	415	19.9502	13.046	1.46657
16966	YALI1_C04818g_8	GCCTTATGGTCTTTCATGGTATGCA	48213213	276	277	17.2195	154	155	17.6909	112	113	14.2124	543	26.1036	16.3743	1.88702
16967	YALI1_C04853g_1	ATCGTCTTCCTCGTGATATTTGGAA	48514013	264	265	16.4736	118	119	13.582	141	142	17.8598	524	25.1902	15.9718	2.18258
16968	YALI1_C04853g_2	GAACCTGGCTCAGCTTACCACCGAA	48486013	314	315	19.5818	143	144	16.4354	131	132	16.6021	589	28.3149	17.5397	1.77041
16969	YALI1_C04853g_3	TCGACAACTGGAGACTCACAAACTA	48452813	142	143	8.8895	86	87	9.92972	74	75	9.43299	303	14.5661	9.41741	0.520284
16970	YALI1_C04853g_4	CAGCACCACGAGATCAGGGGCCGGT	48447913	235	236	14.6708	144	145	16.5495	122	123	15.4701	502	24.1326	15.5635	0.942847
16971	YALI1_C04853g_5	GGTGGTAAGCTGAGCCAGGTTCCAA	48532503	374	375	23.3116	235	236	26.9358	193	194	24.4	803	38.6025	24.8825	1.85963
16972	YALI1_C04853g_6	TGAGTCTCCAGTTGTCGACAAAGTG	48531103	312	313	19.4574	190	191	21.7997	164	165	20.7526	667	32.0646	20.6699	1.17333
16973	YALI1_C04853g_7	TGTCCCAGATCAATGGTATCATCAT	48523603	379	380	23.6225	215	216	24.6531	123	124	15.5959	718	34.5163	21.2905	4.95852
16974	YALI1_C04853g_8	AACGTCAGGAACAATCACCTTCTGA	48514703	233	234	14.5465	128	129	14.7234	156	157	19.7464	518	24.9017	16.3387	2.95244
16975	YALI1_C04868g_1	AGTCCGTTCAGATCGTCGGAAAAAC	48696203	263	264	16.4114	96	97	11.0711	118	119	14.967	478	22.9788	14.1498	2.76236
16976	YALI1_C04868g_2	GCGCAGGACACAGCCAGAGCCCCTC	48697303	382	383	23.809	222	223	25.452	197	198	24.9031	802	38.5544	24.7214	0.836487
16977	YALI1_C04868g_3	CATGTGCAGAATCCCGGCAAAGTCA	48698303	201	202	12.5572	92	93	10.6145	134	135	16.9794	428	20.5752	13.3837	3.26193
16978	YALI1_C04868g_4	TTCCCGTGGACGTGGAGAAGCAGGA	48701503	237	238	14.7951	129	130	14.8375	161	162	20.3753	528	25.3825	16.6693	3.20953
16979	YALI1_C04868g_5	GATCGGTGTAGCGGGTTGATTTTTC	48683913	302	303	18.8358	185	186	21.2291	169	170	21.3815	657	31.5839	20.4821	1.42777
16980	YALI1_C04868g_6	GATCGTGGCGTTTGGATCGGTGTAG	48685013	328	329	20.4521	269	270	30.8164	214	215	27.0412	812	39.0352	26.1032	5.24544
16981	YALI1_C04868g_7	GTGGAGGGGCAGGTGCCACCTGAGA	48686313	296	297	18.4628	215	216	24.6531	124	125	15.7217	636	30.5743	19.6125	4.57537
16982	YALI1_C04868g_8	CGACGATCTGAACGGACTCAAATGC	48687513	227	228	14.1735	145	146	16.6637	148	149	18.7402	521	25.046	16.5258	2.28649
16983	YALI1_C04882g_1	AGCCTTCTTTGGAACCTTTTGGACC	48833203	308	309	19.2088	156	157	17.9192	96	97	12.2	561	26.9689	16.4426	3.73039
16984	YALI1_C04882g_2	GAACCTTTTGGACCGTTCTCACAGC	48864803	335	336	20.8872	179	180	20.5443	172	173	21.7588	687	33.0261	21.0634	0.626137
16985	YALI1_C04882g_3	GACCGTTCTCACAGCCCTCTATATA	48877903	362	363	22.5657	158	159	18.1474	164	165	20.7526	685	32.9299	20.4886	2.22092
16986	YALI1_C04882g_4	CCTTTCATCTCCACACATTATATCG	48894003	228	229	14.2356	174	175	19.9736	203	204	25.6577	606	29.1322	19.9557	5.71107
16987	YALI1_C04882g_5	GTCTTCCAGTGGCGTTGTGATTTTT	48833213	337	338	21.0116	135	136	15.5223	116	117	14.7155	589	28.3149	17.0831	3.42596
16988	YALI1_C04882g_6	GTGCAGATTTGGTCTTCCAGTGGCG	48833813	294	295	18.3385	231	232	26.4793	187	188	23.6454	713	34.276	22.821	4.13251
16989	YALI1_C04882g_7	AACGTCGATTTTAGTGCAGATTTGG	48864913	275	276	17.1574	135	136	15.5223	125	126	15.8474	536	25.7671	16.1757	0.865542
16990	YALI1_C04882g_8	TAGTGGCATTTCAACGTCGATTTTA	48936613	209	210	13.0545	155	156	17.805	130	131	16.4763	495	23.7961	15.7786	2.4509
16991	YALI1_C04925g_1	CCGAGCCCAAGATCAAGGAGGTGTT	49307413	325	326	20.2656	125	126	14.381	165	166	20.8784	616	29.6129	18.5083	3.58748
16992	YALI1_C04925g_2	TCGTGAGATTGCCGCCTACATTGCC	49306213	221	222	13.8005	108	109	12.4407	119	120	15.0928	449	21.5847	13.778	1.3262
16993	YALI1_C04925g_3	AGCCCGTGATCGACGAGCAGCTCAA	49251113	471	472	29.3416	216	217	24.7672	174	175	22.0103	862	41.4388	25.373	3.70298
16994	YALI1_C04925g_4	CTGGGCAACCTGCACAAGACTGGAG	49249913	206	207	12.868	156	157	17.9192	180	181	22.765	543	26.1036	17.8507	4.94882
16995	YALI1_C04925g_5	AACACCTCCTTGATCTTGGGCTCGG	49250203	289	290	18.0277	102	103	11.7559	100	101	12.7031	492	23.6518	14.1622	3.38092
16996	YALI1_C04925g_6	TTTTTCAACACCTCCTTGATCTTGG	49248103	308	309	19.2088	174	175	19.9736	178	179	22.5134	661	31.7762	20.5653	1.72994
16997	YALI1_C04925g_7	CGGCAATGTAGGCGGCAATCTCACG	49238103	261	262	16.2871	180	181	20.6584	136	137	17.2309	578	27.7861	18.0588	2.30025
16998	YALI1_C04925g_8	TCCAGGGAGAAGGCACTCGCTCGCC	49234503	282	283	17.5925	142	143	16.3213	151	152	19.1175	576	27.69	17.6771	1.40005
16999	YALI1_C04938g_1	CTGCTGCATTTCGTGCAAGTCACAT	49403713	285	286	17.779	140	141	16.093	130	131	16.4763	556	26.7285	16.7828	0.883799
17000	YALI1_C04938g_2	GTGCAAGTCACATCTCAGTCGCAAC	49372013	276	277	17.2195	118	119	13.582	120	121	15.2186	515	24.7575	15.34	1.82179
17001	YALI1_C04938g_3	GAGACGCCTTTCTGTTTGACCAGGT	49363813	409	410	25.4874	188	189	21.5715	155	156	19.6206	753	36.1989	22.2265	2.98773
17002	YALI1_C04938g_4	TGTTTGACCAGGTGGTGAATGTGAA	49401703	344	345	21.4467	233	234	26.7075	170	171	21.5072	748	35.9585	23.2205	3.02002
17003	YALI1_C04938g_5	ACATTCACCACCTGGTCAAACAGAA	49378803	208	209	12.9924	94	95	10.8428	100	101	12.7031	403	19.3734	12.1794	1.16654
17004	YALI1_C04938g_6	AGCACGGGCTCGGCCTTTTTCACAT	49373703	239	240	14.9194	179	180	20.5443	129	130	16.3505	548	26.3439	17.2714	2.92329
17005	YALI1_C04938g_7	AGCCTCCTCCAGGCTCTTGACGTAG	49366003	290	291	18.0898	193	194	22.1421	113	114	14.3382	597	28.6995	18.19	3.90296
17006	YALI1_C04962g_1	CACCTCGAGAATATACATGCCTTCC	49630603	264	265	16.4736	120	121	13.8103	156	157	19.7464	541	26.0074	16.6768	2.97326
17007	YALI1_C04962g_2	CAGGATATGCCCTCAAATGCAATCT	49633803	279	280	17.406	132	133	15.1799	134	135	16.9794	546	26.2478	16.5218	1.1815
17008	YALI1_C04962g_3	CACCTTCCCAAAAGTGAATGTACTT	49650803	183	184	11.4382	85	86	9.81559	97	98	12.3258	366	17.5947	11.1932	1.27291
17009	YALI1_C04962g_4	GTCCAAAAAACCGGAGGCAGAGAGC	49654003	362	363	22.5657	150	151	17.2343	157	158	19.8722	670	32.2088	19.8907	2.66571
17010	YALI1_C04962g_5	CCAGTGACGTCCTATCAGCGAGATT	49621213	369	370	23.0008	179	180	20.5443	178	179	22.5134	727	34.949	22.0195	1.30063
17011	YALI1_C04962g_6	AATTGAGACTAGAGAGCTTACAGTT	49625913	171	172	10.6923	121	122	13.9244	120	121	15.2186	413	19.8541	13.2784	2.33127
17012	YALI1_C04962g_7	GGAAGGTGCAAATCGAACGGCATCG	49629313	326	327	20.3277	151	152	17.3485	165	166	20.8784	643	30.9109	19.5182	1.89909
17013	YALI1_C04962g_8	GACCAAATCGCTAGTGTCTGCCGTA	49637913	376	377	23.436	182	183	20.8867	142	143	17.9856	701	33.6991	20.7694	2.72709
17014	YALI1_C04991g_1	AGAGCGGCGTGTCAAACGACCCCCA	49902213	387	388	24.1198	119	120	13.6962	166	167	21.0041	673	32.353	19.6067	5.35047
17015	YALI1_C04991g_2	TACCAGTGGCTCACGACATTATGTG	49901313	337	338	21.0116	171	172	19.6312	174	175	22.0103	683	32.8338	20.8843	1.19466
17016	YALI1_C04991g_3	CCTGGTAGAGCCGCCTCTCACGGGC	49900213	388	389	24.1819	171	172	19.6312	157	158	19.8722	717	34.4682	21.2284	2.56065
17017	YALI1_C04991g_4	TCGGTCTAAAAACCTGGGGCTCGAG	49897813	336	337	20.9494	130	131	14.9516	131	132	16.6021	598	28.7476	17.501	3.09828
17018	YALI1_C04991g_5	TGTACAATTGCGGAGGGTCGGGTTC	49915203	307	308	19.1466	152	153	17.4626	150	151	18.9918	610	29.3244	18.5337	0.930785
17019	YALI1_C04991g_6	GCTATGCTTCTCGAGAAGAGTGATC	49914203	283	284	17.6547	201	202	23.0552	188	189	23.7711	673	32.353	21.4937	3.34389
17020	YALI1_C04991g_7	ACACGCCGCTCTCAAAGTTGTGGAT	49912903	366	367	22.8143	251	252	28.762	202	203	25.532	820	39.4197	25.7027	2.97749
17021	YALI1_C04991g_8	GTCTCGCTGATCCTCGTCTTCAATC	49897503	322	323	20.0791	165	166	18.9464	132	133	16.7278	620	29.8052	18.5844	1.70469
17022	YALI1_C04996g_1	GGCCATTTCTGATCCATTTCTGAAT	49962403	338	339	21.0737	99	100	11.4135	154	155	19.4949	592	28.4591	17.3273	5.18205
17023	YALI1_C04996g_2	TGATCCATTTCTGAATCTCGCGTTG	49963303	295	296	18.4007	139	140	15.9789	149	150	18.866	584	28.0746	17.7485	1.55011
17024	YALI1_C04996g_3	TGAATCTCGCGTTGGAGGAATTTCT	49963703	346	347	21.571	146	147	16.7778	131	132	16.6021	624	29.9975	18.317	2.81947
17025	YALI1_C04996g_4	TGTACGACCACATGCCTGCACGTGA	49977703	306	307	19.0845	195	196	22.3704	96	97	12.2	598	28.7476	17.885	5.19022
17026	YALI1_C04996g_5	ATGGTTCTTAATGTCTGTATTCGTC	49963813	430	431	26.7928	259	260	29.675	282	283	35.5938	972	46.7268	30.6872	4.48696
17027	YALI1_C04996g_6	AGGTCGTTTGATGGTTCTTAATGTC	49971313	214	215	13.3653	158	159	18.1474	153	154	19.3691	526	25.2863	16.9606	3.17295
17028	YALI1_C04996g_7	TGTAACATATTTGAGGTCGTTTGAT	49973913	333	334	20.7629	236	237	27.0499	173	174	21.8845	743	35.7181	23.2325	3.35326
17029	YALI1_C04996g_8	GGATCACGTGCAGGCATGTGGTCGT	49976213	268	269	16.7222	170	171	19.517	131	132	16.6021	570	27.4015	17.6138	1.64937
17030	YALI1_C05022g_1	AAATATTTCTTTCTACCCATCACCA	50219613	302	303	18.8358	150	151	17.2343	128	129	16.2247	581	27.9303	17.4316	1.31666
17031	YALI1_C05022g_2	TTTCTACCCATCACCATGAACATCA	50218213	199	200	12.4329	107	108	12.3266	93	94	11.8227	400	19.2291	12.194	0.325963
17032	YALI1_C05022g_3	TACCCATCACCATGAACATCAACAA	50188813	320	321	19.9548	167	168	19.1746	159	160	20.1237	647	31.1031	19.751	0.506279
17033	YALI1_C05022g_4	GTGTTGACGCCAAATGAGGGCCAAA	50186003	403	404	25.1144	233	234	26.7075	250	251	31.5691	887	42.6406	27.797	3.36243
17034	YALI1_C05088g_1	CTTGTTGATGTTCATGGTGATGGGT	50932513	403	404	25.1144	229	230	26.251	252	253	31.8206	885	42.5445	27.7287	3.58902
17035	YALI1_C05088g_2	CGAGATCAGCTCGTCAATCTCACTA	50929313	272	273	16.9709	128	129	14.7234	127	128	16.099	528	25.3825	15.9311	1.13311
17036	YALI1_C05088g_3	TGTGTTCCTCCCATGGAGTATCTTT	50883013	222	223	13.8627	103	104	11.87	103	104	13.0804	429	20.6233	12.9377	1.00396
17037	YALI1_C05088g_4	GCGTCAACACCAAAATCGGTTTCTG	50872613	235	236	14.6708	153	154	17.5767	155	156	19.6206	544	26.1516	17.2894	2.4874
17038	YALI1_C05088g_5	TACTCCTGGCTTTCGGGATCCAAGA	50952603	226	227	14.1113	108	109	12.4407	111	112	14.0866	446	21.4405	13.5462	0.957483
17039	YALI1_C05088g_6	GGGATCCAAGAACAGCCAGCGTGAC	50951703	202	203	12.6194	135	136	15.5223	130	131	16.4763	468	22.4981	14.8727	2.00886
17040	YALI1_C05088g_7	CGACGAGGCTCTCGGGGATGCCAAG	50946003	303	304	18.898	155	156	17.805	144	145	18.2371	603	28.9879	18.3134	0.550449
17041	YALI1_C05088g_8	GTCGGTTGGACTTGCGAATGGGGTC	50944103	555	556	34.5634	276	277	31.6153	224	225	28.299	1056	50.7649	31.4926	3.13401
17042	YALI1_C05125g_1	TCGAGAGTGACAGTGAACTTATCAG	51250713	349	350	21.7575	207	208	23.74	166	167	21.0041	723	34.7567	22.1672	1.41321
17043	YALI1_C05125g_2	GATCTCATGTACATTGAAATGGGTA	51235613	328	329	20.4521	194	195	22.2563	185	186	23.3938	708	34.0356	22.0341	1.48341
17044	YALI1_C05125g_3	CACCCTCTCCTACAACCACTCCAAA	51227613	247	248	15.4168	94	95	10.8428	125	126	15.8474	467	22.45	14.0357	2.77347
17045	YALI1_C05125g_4	GTGAAACCCTTGACGTCAACGACAA	51218713	266	267	16.5979	125	126	14.381	136	137	17.2309	528	25.3825	16.0699	1.49654
17046	YALI1_C05125g_5	GCCATTGTGATCCGCAGATCCACCG	51255403	302	303	18.8358	189	190	21.6856	203	204	25.6577	695	33.4106	22.0597	3.42632
17047	YALI1_C05125g_6	TCCTCTTTGGCCATTGTGATCCGCA	51245703	325	326	20.2656	128	129	14.7234	111	112	14.0866	565	27.1612	16.3585	3.39856
17048	YALI1_C05125g_7	GACGCCAGCTTGGTCAACAGAGGCA	51212403	286	287	17.8412	137	138	15.7506	133	134	16.8536	557	26.7766	16.8151	1.04582
17049	YALI1_C05125g_8	TCGCACTGACACGTTTTTGGACGCC	51203303	507	508	31.5795	241	242	27.6206	200	201	25.2804	949	45.6211	28.1602	3.18401
17050	YALI1_C05133g_1	AGGGCGGCGAAGGATACAGTCGAGA	51345513	466	467	29.0308	190	191	21.7997	214	215	27.0412	871	41.8715	25.9572	3.7354
17051	YALI1_C05133g_2	TGGACTGTCCAGCTTCGGTTCTGGA	51350513	293	294	18.2763	160	161	18.3757	172	173	21.7588	626	30.0936	19.4703	1.98253
17052	YALI1_C05133g_3	CCAATACCAACACTACCAACAATGA	51351413	391	392	24.3684	247	248	28.3054	222	223	28.0474	861	41.3907	26.9071	2.20233
17053	YALI1_C05178g_1	GCCAAGGTACGGGAGAATGCCGCAG	51754813	226	227	14.1113	107	108	12.3266	78	79	9.93609	412	19.806	12.1246	2.09492
17054	YALI1_C05178g_2	ATTGAGAGCTCCTCGTTTGTTTTGG	51648913	277	278	17.2817	171	172	19.6312	185	186	23.3938	634	30.4782	20.1022	3.08317
17055	YALI1_C05178g_3	TCTTGGACATTGTAGCGGCGTCAGC	51628613	353	354	22.0062	246	247	28.1913	198	199	25.0289	798	38.3621	25.0754	3.09281
17056	YALI1_C05178g_4	CATGGTCACCTCCAAGTGTCTTAGA	51628013	378	379	23.5603	178	179	20.4301	130	131	16.4763	687	33.0261	20.1556	3.54997
17057	YALI1_C05178g_5	GGCTTGTCGGCAGAAGCAGGAGTCG	51777603	168	169	10.5058	102	103	11.7559	108	109	13.7093	379	18.2196	11.9903	1.61457
17058	YALI1_C05178g_6	GGGGGCACTGGGTTAGTCTCAGTTA	51775803	368	369	22.9386	234	235	26.8217	262	263	33.0784	865	41.583	27.6129	5.11595
17059	YALI1_C05178g_7	CTCCGGCCATGGCGGCGGCGGCCTT	51774903	325	326	20.2656	134	135	15.4082	124	125	15.7217	584	28.0746	17.1318	2.71845
17060	YALI1_C05178g_8	GGGTCTTTCCTCCGGCCATGGCGGC	51774303	381	382	23.7468	214	215	24.539	180	181	22.765	776	37.3045	23.6836	0.888692
17061	YALI1_C05204g_1	GAGCACCTCAGAGACCCCCAGTATA	52047903	258	259	16.1006	155	156	17.805	192	193	24.2742	606	29.1322	19.3933	4.31209
17062	YALI1_C05204g_2	CAGATCCGGGTCGCAGAATAGCAAT	52071603	222	223	13.8627	106	107	12.2124	132	133	16.7278	461	22.1616	14.2676	2.28479
17063	YALI1_C05204g_3	ATTTTGTGGTGCATCCCTCCGAGTC	52076703	316	317	19.7061	207	208	23.74	183	184	23.1423	707	33.9875	22.1961	2.17704
17064	YALI1_C05204g_4	TGGTGCATCCCTCCGAGTCGCAGAC	52085903	279	280	17.406	141	142	16.2071	100	101	12.7031	521	25.046	15.4388	2.4438
17065	YALI1_C05204g_5	GGGTGCTCCGGGTGCTGCTGGTGCT	52056813	265	266	16.5357	158	159	18.1474	137	138	17.3567	561	26.9689	17.3466	0.805898
17066	YALI1_C05204g_6	CGACGTGACGTTGTTTTCGGGTGCT	52057713	533	534	33.1958	271	272	31.0446	233	234	29.4309	1038	49.8996	31.2238	1.8888
17067	YALI1_C05204g_7	TGTCGTTTGCGACGTGACGTTGTTT	52058313	452	453	28.1605	261	262	29.9033	261	262	32.9526	975	46.871	30.3388	2.42557
17068	YALI1_C05204g_8	CATTTGTGTCGTTTGCGACGTGACG	52059613	328	329	20.4521	222	223	25.452	189	190	23.8969	740	35.5739	23.267	2.55881
17069	YALI1_C05252g_1	TCAAGCGGATCCGCGAGCTCGGCGA	52516213	207	208	12.9302	158	159	18.1474	157	158	19.8722	523	25.1421	16.9833	3.61445
17070	YALI1_C05252g_2	GTGGGAGCAGGTAAAGGACGAGAAC	52501513	322	323	20.0791	154	155	17.6909	157	158	19.8722	634	30.4782	19.214	1.32315
17071	YALI1_C05252g_3	AAGGATGATGAGAGCGACAGCAGCA	52476613	232	233	14.4843	127	128	14.6092	113	114	14.3382	473	22.7385	14.4772	0.135685
17072	YALI1_C05252g_4	TGATTCCAAAGCTCTCAAGGACTCC	52515703	158	159	9.88413	83	84	9.58732	87	88	11.068	329	15.816	10.1798	0.783402
17073	YALI1_C05252g_5	AGCTCGAATCTCGTCTTCTCGGTCA	52514403	387	388	24.1198	186	187	21.3432	220	221	27.7959	794	38.1699	24.4196	3.23678
17074	YALI1_C05252g_6	CAGCTTTTGAGCTCGAATCTCGTCT	52495803	429	430	26.7307	223	224	25.5662	195	196	24.6516	848	40.7658	25.6495	1.04206
17075	YALI1_C05252g_7	GTTTTCCAGCTTTTGAGCTCGAATC	52495003	525	526	32.6985	217	218	24.8814	232	233	29.3052	975	46.871	28.9617	3.91985
17076	YALI1_C05252g_8	CTTCCTGGATTTCGTTTTCCAGCTT	52477203	254	255	15.8519	185	186	21.2291	143	144	18.1113	583	28.0265	18.3974	2.69997
17077	YALI1_C05264g_1	GACTAGAGTTGACTCATATACATCG	52645403	215	216	13.4275	150	151	17.2343	127	128	16.099	493	23.6999	15.5869	1.95439
17078	YALI1_C05264g_2	TGGAGAACCCGCGCAGGAGCCCGTT	52650903	254	255	15.8519	122	123	14.0386	107	108	13.5835	484	23.2673	14.4913	1.20006
17079	YALI1_C05264g_3	GCTGCGCCAGCAGCTGCAAGAAACC	52651703	342	343	21.3224	160	161	18.3757	228	229	28.8021	731	35.1413	22.8334	5.37492
17080	YALI1_C05264g_4	CAAGTCGATGTATATGAGTCAACTC	52656303	199	200	12.4329	142	143	16.3213	107	108	13.5835	449	21.5847	14.1126	1.99745
17081	YALI1_C05264g_5	TAGTGGTATTTTACAAGTCGATGTA	52646313	416	417	25.9225	166	167	19.0605	198	199	25.0289	781	37.5449	23.3373	3.73068
17082	YALI1_C05264g_6	CTGGACATATGTCTCGATGAGCCGG	52695713	297	298	18.525	148	149	17.0061	146	147	18.4887	592	28.4591	18.0066	0.866648
17083	YALI1_C05264g_7	CCGTTTTCCTGGACATATGTCTCGA	52697813	436	437	27.1658	263	264	30.1316	202	203	25.532	902	43.3617	27.6098	2.33172
17084	YALI1_C05264g_8	TTGCAGCTGCTGGCGCAGCGAAAAC	52704613	239	240	14.9194	107	108	12.3266	113	114	14.3382	460	22.1135	13.8614	1.36061
17085	YALI1_C05296g_1	ACCGCAACCAAGGCGGACTGGCCCC	52981803	170	171	10.6301	107	108	12.3266	93	94	11.8227	371	17.835	11.5931	0.871211
17086	YALI1_C05296g_2	AGTGTTTGGCACAGCATTATATCTA	52984803	233	234	14.5465	137	138	15.7506	79	80	10.0619	450	21.6328	13.453	2.99787
17087	YALI1_C05296g_3	GCACAGCATTATATCTATGCCTGAG	52989303	214	215	13.3653	128	129	14.7234	159	160	20.1237	502	24.1326	16.0708	3.575
17088	YALI1_C05296g_4	TGGCGAGCTGGCGCTCGTTCCCTTC	52995903	263	264	16.4114	178	179	20.4301	160	161	20.2495	602	28.9399	19.0303	2.26987
17089	YALI1_C05296g_5	CGAGTCGACGGGGCCAGTCCGCCTT	52974913	333	334	20.7629	157	158	18.0333	165	166	20.8784	656	31.5358	19.8915	1.61031
17090	YALI1_C05296g_6	GTCGGGGACCCTGGGCCTCGAAGCC	52976313	156	157	9.7598	105	106	12.0983	76	77	9.68454	338	16.2486	10.5142	1.37236
17091	YALI1_C05296g_7	GAGCACGAGCCATGAGCTTTCGTCG	52976713	284	285	17.7168	235	236	26.9358	177	178	22.3876	697	33.5068	22.3468	4.60961
17092	YALI1_C05296g_8	CACGTCGGCGTCTCGCCAGTAGACC	52978113	439	440	27.3523	263	264	30.1316	273	274	34.4619	976	46.9191	30.6486	3.58286
17093	YALI1_C05323g_1	TAATGTTCACGCCTAACCATCTCAA	53269003	168	169	10.5058	133	134	15.2941	96	97	12.2	398	19.133	12.6666	2.428
17094	YALI1_C05323g_2	GACTGTGGAGACACCCCGAACACTC	53233103	213	214	13.3032	168	169	19.2888	117	118	14.8412	499	23.9884	15.8111	3.10842
17095	YALI1_C05323g_3	CCAAGATGAAACCCTGGCAGGACCT	53265013	456	457	28.4091	271	272	31.0446	182	183	23.0165	910	43.7463	27.4901	4.09221
17096	YALI1_C05323g_4	TGGCCGATCATCTGGGAATCTACGA	53260213	398	399	24.8036	218	219	24.9955	141	142	17.8598	758	36.4392	22.553	4.06553
17097	YALI1_C05323g_5	GCAGGCAGTTCACCGTTCTCATCGT	53251713	300	301	18.7115	192	193	22.028	185	186	23.3938	678	32.5934	21.3778	2.40795
17098	YALI1_C05323g_6	CCTTGACCCGTTTGGCAGGCAGTTC	703008	448	449	27.9118	212	213	24.3107	241	242	30.4371	902	43.3617	27.5532	3.07892
17099	YALI1_C05323g_7	TTTCCCTTGACCCGTTTGGCAGGCA	53233213	218	219	13.614	129	130	14.8375	110	111	13.9608	458	22.0174	14.1374	0.630591
17100	YALI1_C05323g_8	GAATGATCTTTTTGTTTCCCTTGAC	53231413	245	246	15.2924	167	168	19.1746	157	158	19.8722	570	27.4015	18.1131	2.46752
17101	YALI1_C05347g_1	CGGCGTAGTTGCTGGTGAAGGTGAC	53469113	167	168	10.4436	143	144	16.4354	90	91	11.4454	401	19.2772	12.7748	3.2095
17102	YALI1_C05347g_2	GAACATGCGAAATATGTGATTCCGT	53458813	302	303	18.8358	129	130	14.8375	124	125	15.7217	556	26.7285	16.465	2.10023
17103	YALI1_C05347g_3	CCACCCAGACCCTGATTGCAATGCT	53456413	395	396	24.6171	250	251	28.6478	165	166	20.8784	811	38.9871	24.7144	3.88564
17104	YALI1_C05347g_4	TGGTCGATAGCTCCACTGTGTGGAT	53450713	321	322	20.0169	163	164	18.7181	174	175	22.0103	659	31.68	20.2484	1.65828
17105	YALI1_C05347g_5	CAACTGGGCCCGGGATATCGATAGA	53460803	340	341	21.198	174	175	19.9736	175	176	22.1361	690	33.1703	21.1026	1.08441
17106	YALI1_C05347g_6	GCTACGGCGACGATTCCACGCATCC	53456303	412	413	25.6739	183	184	21.0008	207	208	26.1608	803	38.6025	24.2785	2.84901
17107	YALI1_C05347g_7	GACGGAATCACATATTTCGCATGTT	53425103	354	355	22.0683	173	174	19.8594	165	166	20.8784	693	33.3145	20.9354	1.10556
17108	YALI1_C05347g_8	GCATGTTCTAAACGGTGAGGATGGA	53421903	226	227	14.1113	132	133	15.1799	123	124	15.5959	482	23.1711	14.9624	0.765823
17109	YALI1_C05372g_1	CTGCTGGCTCTGGCCCAGCTGCCGC	53715613	177	178	11.0653	134	135	15.4082	139	140	17.6083	451	21.6809	14.6939	3.32947
17110	YALI1_C05372g_2	CTAGCGAAATGTTGCTGCTATTTCC	53709813	229	230	14.2978	88	89	10.158	91	92	11.5711	409	19.6618	12.009	2.10435
17111	YALI1_C05372g_3	CTCTCATGAACCCCATCAGACCACA	53704313	192	193	11.9977	140	141	16.093	106	107	13.4577	439	21.104	13.8495	2.07555
17112	YALI1_C05372g_4	TCAGGGCAAGTCTGGGTCGCATCAA	53691313	312	313	19.4574	134	135	15.4082	155	156	19.6206	602	28.9399	18.1621	2.38634
17113	YALI1_C05372g_5	GCTAGCAAAGAGGTGCTGGTCATTG	53710603	317	318	19.7683	161	162	18.4898	156	157	19.7464	635	30.5263	19.3348	0.731878
17114	YALI1_C05372g_6	ATGTGGTCTGATGGGGTTCATGAGA	53703803	344	345	21.4467	198	199	22.7128	132	133	16.7278	675	32.4492	20.2958	3.15411
17115	YALI1_C05372g_7	TATACCATTGCGAACCAGCATCTTG	53693203	317	318	19.7683	142	143	16.3213	153	154	19.3691	613	29.4687	18.4862	1.88549
17116	YALI1_C05372g_8	TTGGTGGCTTCTCCAGAGGATAGAT	53691203	404	405	25.1766	128	129	14.7234	118	119	14.967	651	31.2954	18.289	5.96606
17117	YALI1_C05386g_1	CCACTGTCATATATTATTGCGATAT	53856713	248	249	15.4789	149	150	17.1202	122	123	15.4701	520	24.9979	16.0231	0.950151
17118	YALI1_C05386g_2	TGCTTAGTAATCTTCCACAAACCCT	53841313	242	243	15.1059	111	112	12.7831	107	108	13.5835	461	22.1616	13.8242	1.17998
17119	YALI1_C05386g_3	GAGACACGCTCAGTATATCGTCGCC	53824413	155	156	9.69764	111	112	12.7831	87	88	11.068	354	17.0178	11.1829	1.54593
17120	YALI1_C05386g_4	TTCAGCGAAACGACGGAATCGTTGT	53815413	275	276	17.1574	120	121	13.8103	132	133	16.7278	528	25.3825	15.8985	1.82114
17121	YALI1_C05386g_5	TGGAAGATTACTAAGCACAAACAGG	53847303	296	297	18.4628	210	211	24.0824	131	132	16.6021	638	30.6705	19.7158	3.8944
17122	YALI1_C05386g_6	TTCATGGCGACGATATACTGAGCGT	53843703	273	274	17.033	141	142	16.2071	114	115	14.4639	529	25.4305	15.9014	1.31157
17123	YALI1_C05386g_7	GCTGAAGAAATACGCGCGTCGACGT	53840703	398	399	24.8036	120	121	13.8103	171	172	21.633	690	33.1703	20.0823	5.65832
17124	YALI1_C05386g_8	AACAACGATTCCGTCGTTTCGCTGA	53838903	318	319	19.8304	178	179	20.4301	182	183	23.0165	679	32.6415	21.0924	1.69313
17125	YALI1_C05423g_1	CCTCGCCCAGAACCCCACCGTGACC	54230913	238	239	14.8573	132	133	15.1799	131	132	16.6021	502	24.1326	15.5464	0.92834
17126	YALI1_C05423g_2	CGAAAGATCCAGAACCAGTTCTCCA	54230313	280	281	17.4682	123	124	14.1527	131	132	16.6021	535	25.719	16.0743	1.71959
17127	YALI1_C05423g_3	ACTCCATCATCTACATCAACGGCTC	54228713	318	319	19.8304	154	155	17.6909	145	146	18.3629	618	29.709	18.6281	1.09415
17128	YALI1_C05423g_4	GTATCTTCTGCAACATTCTCAACTC	54227513	171	172	10.6923	133	134	15.2941	120	121	15.2186	425	20.431	13.735	2.63532
17129	YALI1_C05423g_5	GGAACAGGTAGTAGGTCAGGAACCG	54227403	341	342	21.2602	228	229	26.1369	207	208	26.1608	777	37.3526	24.5193	2.82248
17130	YALI1_C05423g_6	GGAAAATATCAATGGTGTCCTTGGT	54218803	414	415	25.7982	208	209	23.8542	150	151	18.9918	773	37.1603	22.8814	3.50595
17131	YALI1_C05423g_7	GGGCCATGGAGAACTGGTTCTGGAT	54154503	363	364	22.6278	107	108	12.3266	159	160	20.1237	630	30.2859	18.3594	5.3725
17132	YALI1_C05423g_8	CAACTCGGAACAGCTTTCGGGCCAT	54153603	268	269	16.7222	146	147	16.7778	141	142	17.8598	556	26.7285	17.1199	0.641342
17133	YALI1_C05494g_1	TGTTTGAGTCCGAGGTGATTTCCCA	54928613	216	217	13.4897	118	119	13.582	122	123	15.4701	457	21.9693	14.1806	1.1177
17134	YALI1_C05494g_2	AGTCCGAGGTGATTTCCCAGGCTCT	54926413	374	375	23.3116	157	158	18.0333	145	146	18.3629	677	32.5453	19.9026	2.9569
17135	YALI1_C05494g_3	CCAGGCTCTTTATGACGATATTTGC	54918213	296	297	18.4628	177	178	20.316	180	181	22.765	654	31.4397	20.5146	2.15794
17136	YALI1_C05494g_4	TGACGATATTTGCAACAAGATCCCT	54916113	267	268	16.66	130	131	14.9516	115	116	14.5897	513	24.6614	15.4005	1.10574
17137	YALI1_C05494g_5	GAGGGATCTTGTTGCAAATATCGTC	54920403	273	274	17.033	197	198	22.5987	176	177	22.2619	647	31.1031	20.6312	3.12064
17138	YALI1_C05494g_6	AACAGCTGCAACCCGCTCAGTCACC	54726103	393	394	24.4928	174	175	19.9736	133	134	16.8536	701	33.6991	20.44	3.84087
17139	YALI1_C05494g_7	AACCAATGCTCTTGAGATGGCCTCC	54709103	248	249	15.4789	199	200	22.8269	100	101	12.7031	548	26.3439	17.003	5.23117
17140	YALI1_C05494g_8	CAAACTTTGAACCAATGCTCTTGAG	54663803	325	326	20.2656	141	142	16.2071	171	172	21.633	638	30.6705	19.3686	2.82196
17141	YALI1_C05507g_1	GATCTCAGTGGAATCCCCTTTCTTG	706008	187	188	11.6869	107	108	12.3266	115	116	14.5897	410	19.7099	12.8677	1.52519
17142	YALI1_C05507g_2	TTGCAGCCAACTTCCTCAACGTGCT	55072013	331	332	20.6386	219	220	25.1096	141	142	17.8598	692	33.2664	21.2027	3.65769
17143	YALI1_C05507g_3	TGGTAAATGTGTGACCATTTCTTCT	55070813	331	332	20.6386	195	196	22.3704	230	231	29.0536	757	36.3912	24.0209	4.44368
17144	YALI1_C05507g_4	TTCTACTCTGCCTCCTGCTCCCGTG	55069413	259	260	16.1627	162	163	18.604	141	142	17.8598	563	27.065	17.5422	1.25123
17145	YALI1_C05507g_5	CCAGAAATGGTGAGGGGGGAGCAGC	55065903	285	286	17.779	134	135	15.4082	98	99	12.4516	518	24.9017	15.2129	2.66909
17146	YALI1_C05507g_6	TAACACACACCTCGGAGGCAGTAGT	55065003	248	249	15.4789	129	130	14.8375	113	114	14.3382	491	23.6038	14.8849	0.57186
17147	YALI1_C05507g_7	CATACGATCACAAATGCAGCTTCGA	55061603	341	342	21.2602	199	200	22.8269	125	126	15.8474	666	32.0165	19.9782	3.66211
17148	YALI1_C05507g_8	AGACACAGAACCACTGATATCCGAT	55059003	318	319	19.8304	122	123	14.0386	135	136	17.1052	576	27.69	16.9914	2.89761
17149	YALI1_C05554g_1	ACTTCATTGGCCCAAGGCCATCACT	709008	179	180	11.1896	108	109	12.4407	95	96	12.0742	383	18.4119	11.9015	0.643187
17150	YALI1_C05554g_2	ACCTCCGATTTCCCCTCCGATTTTT	55540413	378	379	23.5603	192	193	22.028	150	151	18.9918	721	34.6605	21.5267	2.32516
17151	YALI1_C05554g_3	CCCTCCGATTTTTCACCCATCGCAC	55525113	413	414	25.736	173	174	19.8594	198	199	25.0289	785	37.7372	23.5415	3.20826
17152	YALI1_C05554g_4	ACCCATCGCACATCATTGCACATCA	55500113	258	259	16.1006	143	144	16.4354	131	132	16.6021	533	25.6228	16.3793	0.255406
17153	YALI1_C05554g_5	TGGTTGGGGGACGGGAGATTGACAG	55540203	255	256	15.9141	117	118	13.4679	110	111	13.9608	483	23.2192	14.4476	1.2937
17154	YALI1_C05554g_6	AAGTCTTTGTGGTTGGGGGACGGGA	55536703	282	283	17.5925	192	193	22.028	219	220	27.6701	694	33.3626	22.4302	5.05083
17155	YALI1_C05554g_7	AAGTGAAACGCTCGGTGGCTAGGGT	55536303	301	302	18.7736	170	171	19.517	186	187	23.5196	658	31.6319	20.6034	2.55269
17156	YALI1_C05554g_8	ACTTAAGGCTGAGGTTAAACGGTTT	55527603	389	390	24.2441	201	202	23.0552	168	169	21.2557	759	36.4873	22.8517	1.50457
17157	YALI1_C05562g_1	ACCAAAAAACTCAAGGAGACGACTC	55630413	270	271	16.8465	152	153	17.4626	177	178	22.3876	600	28.8437	18.8989	3.03697
17158	YALI1_C05562g_2	GAGGACGGTCTTCGTCTCAGACAGT	55647513	359	360	22.3792	154	155	17.6909	143	144	18.1113	657	31.5839	19.3938	2.59394
17159	YALI1_C05562g_3	CAAACAAGCTGACTACGTCTCTGTC	712008	352	353	21.944	139	140	15.9789	158	159	19.9979	650	31.2474	19.3069	3.04202
17160	YALI1_C05562g_4	CAAGCCTCATTCGCCACATTCGCCC	55646103	226	227	14.1113	151	152	17.3485	113	114	14.3382	491	23.6038	15.266	1.80706
17161	YALI1_C05562g_5	TCACTGTCTGAGACGAAGACCGTCC	55653403	508	509	31.6417	213	214	24.4248	198	199	25.0289	920	44.227	27.0318	4.00367
17162	YALI1_C05562g_6	TGCTTGTGGCTTAGTAGACACTGTG	55654203	243	244	15.1681	165	166	18.9464	183	184	23.1423	592	28.4591	19.0856	3.98891
17163	YALI1_C05570g_1	TTTGTGCTTGTGGCTTAGTAGACAC	55742903	313	314	19.5196	158	159	18.1474	156	157	19.7464	628	30.1898	19.1378	0.865165
17164	YALI1_C05570g_2	CAAACCCAGACTTGAGGGTGGGTGT	55744103	300	301	18.7115	159	160	18.2616	157	158	19.8722	617	29.661	18.9484	0.831037
17165	YALI1_C05570g_3	TCACCTGAGGTTCCAACGGCAGCGT	55755803	249	250	15.5411	140	141	16.093	162	163	20.501	552	26.5362	17.3784	2.71835
17166	YALI1_C05570g_4	CGTTACGTAGGGGAGGTATGAGCAT	55757403	164	165	10.2571	148	149	17.0061	105	106	13.332	418	20.0945	13.5317	3.37891
17167	YALI1_C05570g_5	CTGCAATACTGCTCAGGTAGCCACC	55711613	409	410	25.4874	190	191	21.7997	121	122	15.3443	721	34.6605	20.8772	5.13408
17168	YALI1_C05570g_6	AGCGTGTCGCGTCCATGCTCATACC	55713913	273	274	17.033	151	152	17.3485	114	115	14.4639	539	25.9113	16.2818	1.58222
17169	YALI1_C05570g_7	TCTTTTTGGCTTCTCCCACGCTTTG	55715613	439	440	27.3523	177	178	20.316	170	171	21.5072	787	37.8333	23.0585	3.76595
17170	YALI1_C05570g_8	GCTTCTCCCACGCTTTGCAACTCCC	55720813	415	416	25.8604	252	253	28.8761	202	203	25.532	870	41.8234	26.7561	1.84325
17171	YALI1_C05636g_1	GCCTCGGTTTTCGCCCTCCTCGCTC	56343213	273	274	17.033	177	178	20.316	146	147	18.4887	597	28.6995	18.6126	1.64498
17172	YALI1_C05636g_2	GCCCTCCTCGCTCGCAAACACTCTC	56334513	303	304	18.898	177	178	20.316	169	170	21.3815	650	31.2474	20.1985	1.24591
17173	YALI1_C05636g_3	GACAAGCCCCCCTTTCCGAAGCAGA	56325513	272	273	16.9709	133	134	15.2941	124	125	15.7217	530	25.4786	15.9955	0.871311
17174	YALI1_C05636g_4	CGAAGCAGAAGCAGCAGCTGCCCCA	56319713	337	338	21.0116	155	156	17.805	128	129	16.2247	621	29.8532	18.3471	2.43901
17175	YALI1_C05636g_5	CGGCCTCTCAGAGCCTCCAGGCTCT	56349603	378	379	23.5603	172	173	19.7453	118	119	14.967	669	32.1607	19.4242	4.30563
17176	YALI1_C05636g_6	GGAGCGGCGGATAGCTGTCTTTGCG	56304603	332	333	20.7007	141	142	16.2071	154	155	19.4949	628	30.1898	18.8009	2.32579
17177	YALI1_C05636g_7	TTGGATCACACTGTTTCGGAGCGGC	56300703	211	212	13.1788	122	123	14.0386	95	96	12.0742	429	20.6233	13.0972	0.984711
17178	YALI1_C05636g_8	GGTCACTGTGTTCCGACAGTTCGAG	56293803	383	384	23.8711	190	191	21.7997	160	161	20.2495	734	35.2855	21.9734	1.81705
17179	YALI1_C05649g_1	TTGATTCGGCCACTTCGCGACGAAT	56514503	254	255	15.8519	169	170	19.4029	232	233	29.3052	656	31.5358	21.52	6.97202
17180	YALI1_C05649g_2	CCGAGGATGACGATGTGGAATTCGA	56497613	270	271	16.8465	155	156	17.805	150	151	18.9918	576	27.69	17.8811	1.07463
17181	YALI1_C05649g_3	TGACCCCTGAGGATGCTGCTCTGTA	56508313	271	272	16.9087	156	157	17.9192	126	127	15.9732	554	26.6324	16.9337	0.973215
17182	YALI1_C05649g_4	TCTGGCCGATAAGATCATGGCCAAG	56514313	273	274	17.033	181	182	20.7725	147	148	18.6144	602	28.9399	18.8067	1.87714
17183	YALI1_C05710g_1	GGGAAGTCTTCTGCTTGGCGGATTC	57098703	283	284	17.6547	111	112	12.7831	122	123	15.4701	517	24.8537	15.3026	2.44011
17184	YALI1_C05710g_2	CAGACTTGTATCGGCTCAGAAGCTC	57096303	273	274	17.033	127	128	14.6092	131	132	16.6021	532	25.5748	16.0815	1.29305
17185	YALI1_C05710g_3	GCAGCGTAGGCACAATCTTGAATGC	57142713	414	415	25.7982	193	194	22.1421	196	197	24.7773	804	38.6506	24.2392	1.8865
17186	YALI1_C05710g_4	TTCCTTCGTAGATTGCGTTGGGAGA	57141813	178	179	11.1274	150	151	17.2343	148	149	18.7402	477	22.9308	15.7007	4.03148
17187	YALI1_C05710g_5	ATCCCGACGCGGATTCTGATCTGGA	57139913	223	224	13.9248	194	195	22.2563	209	210	26.4124	627	30.1417	20.8645	6.35906
17188	YALI1_C05710g_6	GTCTAGCCCGAGCCTCATCCGTGCT	57104913	227	228	14.1735	142	143	16.3213	127	128	16.099	497	23.8922	15.5312	1.1811
17189	YALI1_C05710g_7	TGCCTCCCGGCCAAGCTCCTTGAGC	57101313	279	280	17.406	148	149	17.0061	102	103	12.9546	530	25.4786	15.7889	2.46268
17190	YALI1_C05710g_8	CAGATCAGAATCCGCGTCGGGATCA	57092013	293	294	18.2763	148	149	17.0061	145	146	18.3629	587	28.2188	17.8818	0.759604
17191	YALI1_C05734g_1	GCTGGACGAGGTCGATCAGTCGGTG	57339313	447	448	27.8496	238	239	27.2782	133	134	16.8536	819	39.3717	23.9938	6.19019
17192	YALI1_C05734g_2	CGTTAATATCCCGGTCCCACTTTCG	57337713	195	196	12.1842	109	110	12.5548	87	88	11.068	392	18.8446	11.9357	0.773916
17193	YALI1_C05734g_3	AGTTCTTTCTATCCCCTCTCGGTAT	57329213	325	326	20.2656	169	170	19.4029	172	173	21.7588	667	32.0646	20.4758	1.19191
17194	YALI1_C05734g_4	TATCCCCTCTCGGTATTTGGTGAAC	57327113	190	191	11.8734	134	135	15.4082	131	132	16.6021	456	21.9212	14.6279	2.45901
17195	YALI1_C05734g_5	GTGAACGAACACGTTACGTGAAGCA	57328703	249	250	15.5411	185	186	21.2291	154	155	19.4949	589	28.3149	18.755	2.91527
17196	YALI1_C05734g_6	CCGTGACCATCGGAGTGCTTGCCTA	57309403	334	335	20.8251	160	161	18.3757	157	158	19.8722	652	31.3435	19.691	1.2347
17197	YALI1_C05734g_7	AGCAGCGACACGGCCGACAGGAAGG	57307303	196	197	12.2464	123	124	14.1527	90	91	11.4454	410	19.7099	12.6148	1.39077
17198	YALI1_C05734g_8	TTCCTATTGAGGACAACAAGGAGTA	57300003	326	327	20.3277	177	178	20.316	141	142	17.8598	645	31.007	19.5012	1.42148
17199	YALI1_C05756g_1	GCAACATTCTCCTTTCTACTGTGGC	715008	364	365	22.69	207	208	23.74	160	161	20.2495	732	35.1893	22.2265	1.79083
17200	YALI1_C05756g_2	TACTGTGGCTGCTGCCGCAGTTATC	57547913	195	196	12.1842	119	120	13.6962	101	102	12.8289	416	19.9983	12.9031	0.758703
17201	YALI1_C05756g_3	AAGCGACAAGCAGGTGTTTTCCACA	57544513	358	359	22.317	133	134	15.2941	115	116	14.5897	607	29.1802	17.4003	4.27257
17202	YALI1_C05756g_4	CACAGCACCCAAACGAAGGGAGACA	57542713	334	335	20.8251	232	233	26.5934	145	146	18.3629	712	34.2279	21.9271	4.22447
17203	YALI1_C05757g_1	GGTGCTGTGGAAAACACCTGCTTGT	57583403	426	427	26.5442	179	180	20.5443	136	137	17.2309	742	35.6701	21.4398	4.72077
17204	YALI1_C05757g_2	CCTCCTTCTGGTACTGCCAGGAGGA	57592303	364	365	22.69	160	161	18.3757	148	149	18.7402	673	32.353	19.9353	2.39259
17205	YALI1_C05757g_3	CGGTTCCACCCCAATTCTTTCCCTC	57593703	376	377	23.436	224	225	25.6803	175	176	22.1361	776	37.3045	23.7508	1.79296
17206	YALI1_C05757g_4	TCCTTGGAGACCCAGACGTTGAAGT	57595303	286	287	17.8412	157	158	18.0333	128	129	16.2247	572	27.4977	17.3664	0.993356
17207	YALI1_C05757g_5	AAACGGAAGTTGCAGTCACGTCACG	57578813	267	268	16.66	172	173	19.7453	131	132	16.6021	571	27.4496	17.6691	1.79825
17208	YALI1_C05757g_6	TCGGTCACGTGGCGGGCTGAGTGTC	57586813	236	237	14.733	115	116	13.2396	103	104	13.0804	455	21.8732	13.6843	0.911614
17209	YALI1_C05757g_7	GTCACGTGATTGGGTTTGTGTGTCG	57593813	301	302	18.7736	144	145	16.5495	110	111	13.9608	556	26.7285	16.428	2.4087
17210	YALI1_C05757g_8	TGTGTCGATTCGGAGCTCGGTCGTT	57603413	315	316	19.6439	229	230	26.251	121	122	15.3443	666	32.0165	20.4131	5.49386
17211	YALI1_C05789g_1	TCACGCTGGATCACATGCTTCCTGG	57902803	325	326	20.2656	177	178	20.316	157	158	19.8722	660	31.7281	20.1512	0.242994
17212	YALI1_C05789g_2	GGAACAGGACTTTCATACAATCTGT	57906303	275	276	17.1574	131	132	15.0658	100	101	12.7031	507	24.3729	14.9754	2.22851
17213	YALI1_C05789g_3	ATACAATCTGTTTTTCATGTTTGCC	57917303	305	306	19.0223	198	199	22.7128	203	204	25.6577	707	33.9875	22.4643	3.3247
17214	YALI1_C05789g_4	ATGTTTGCCTGAAAAGACTCCTGTG	57920003	489	490	30.4605	186	187	21.3432	153	154	19.3691	829	39.8524	23.7243	5.91669
17215	YALI1_C05789g_5	TGGAATCTCGAGCTGGTTCTCCACA	57898813	267	268	16.66	159	160	18.2616	148	149	18.7402	575	27.6419	17.8873	1.08942
17216	YALI1_C05789g_6	AGATCAGGACCTATATCCACATCGA	57900213	272	273	16.9709	170	171	19.517	81	82	10.3134	524	25.1902	15.6004	4.7524
17217	YALI1_C05789g_7	AGGCAAACATGAAAAACAGATTGTA	57901613	737	738	45.8773	365	366	41.7733	293	294	36.9773	1396	67.1097	41.5426	4.45446
17218	YALI1_C05789g_8	ACTGAACAGGGTGTATCCAAATAAA	57904813	343	344	21.3845	178	179	20.4301	101	102	12.8289	623	29.9494	18.2145	4.68845
17219	YALI1_C05813g_1	AAAAAGCTCCGACGAAACACAACAC	58130113	319	320	19.8926	150	151	17.2343	167	168	21.1299	637	30.6224	19.4189	1.9905
17220	YALI1_C05813g_2	CGGACAGCTGCAAATGTTCTACGTG	58106513	384	385	23.9333	130	131	14.9516	141	142	17.8598	656	31.5358	18.9149	4.58283
17221	YALI1_C05813g_3	AGTGGACTGAGGCTGCCCTGTACTT	58097813	302	303	18.8358	162	163	18.604	181	182	22.8907	646	31.0551	20.1102	2.41083
17222	YALI1_C05813g_4	CCTATGCAACTTTGGCAGTTCCTCT	58134603	426	427	26.5442	156	157	17.9192	161	162	20.3753	744	35.7662	21.6129	4.44371
17223	YALI1_C05813g_5	GATAAGAGTCCCTGACTTCTGAGAA	58126903	263	264	16.4114	150	151	17.2343	124	125	15.7217	538	25.8632	16.4558	0.757321
17224	YALI1_C05813g_6	AAACTGTTGGTTTCGATAAGAGTCC	58126303	249	250	15.5411	154	155	17.6909	136	137	17.2309	540	25.9593	16.821	1.13201
17225	YALI1_C05813g_7	GTCGGAGCTTTTTGAAACTGTTGGT	58125103	633	634	39.4122	321	322	36.7514	261	262	32.9526	1216	58.4566	36.3721	3.24647
17226	YALI1_C05813g_8	CAGCTGTCCGGAAATGGCTAGTGTT	58124603	282	283	17.5925	159	160	18.2616	120	121	15.2186	562	27.0169	17.0242	1.59912
17227	YALI1_C05820g_1	GCGTGGATGAGGTCTCCTACGACGC	58229103	279	280	17.406	124	125	14.2668	146	147	18.4887	550	26.4401	16.7205	2.19281
17228	YALI1_C05820g_2	AGCACTGACGACGAGAAGGATTCTG	58255303	339	340	21.1359	112	113	12.8972	108	109	13.7093	560	26.9208	15.9141	4.54036
17229	YALI1_C05820g_3	AAGAAGTCGAAAAAGTCGTCTAGCA	58264803	256	257	15.9762	110	111	12.669	98	99	12.4516	465	22.3539	13.6989	1.97521
17230	YALI1_C05820g_4	TTGGCGTATGACCGGTCGCCCTGCG	58271503	204	205	12.7437	164	165	18.8322	144	145	18.2371	513	24.6614	16.6043	3.35664
17231	YALI1_C05820g_5	GGAAGCCCGTCAGGTACTCCTTCCG	58213413	293	294	18.2763	118	119	13.582	133	134	16.8536	545	26.1997	16.2373	2.40706
17232	YALI1_C05820g_6	GCTTTCGGAAGCCCGTCAGGTACTC	58214613	309	310	19.271	243	244	27.8489	147	148	18.6144	700	33.651	21.9114	5.15245
17233	YALI1_C05820g_7	GTTGCAGCTTTCGCTTTCGGAAGCC	58227413	293	294	18.2763	179	180	20.5443	151	152	19.1175	624	29.9975	19.3127	1.14649
17234	YALI1_C05820g_8	CTTTCGTTGCAGCTTTCGCTTTCGG	58230013	250	251	15.6033	141	142	16.2071	104	105	13.2062	496	23.8441	15.0055	1.58725
17235	YALI1_C05837g_1	TATCCTCCTAAAAGCGGCGTTGAAT	58370013	189	190	11.8112	81	82	9.35905	82	83	10.4392	353	16.9697	10.5365	1.22898
17236	YALI1_C05837g_2	TGGACGAGTCGAGAATGCGAGCAAG	58363413	264	265	16.4736	154	155	17.6909	119	120	15.0928	538	25.8632	16.4191	1.2999
17237	YALI1_C05837g_3	GCCGCCCAAAAGCTCAAGATCCCCG	58355913	176	177	11.0031	99	100	11.4135	136	137	17.2309	412	19.806	13.2158	3.48323
17238	YALI1_C05837g_4	TGCAACAAGCATGCGACTCGACACA	58354413	212	213	13.241	136	137	15.6365	134	135	16.9794	483	23.2192	15.2856	1.89372
17239	YALI1_C05837g_5	TTCCCACGACGGCACATGGGCGTCA	58371603	291	292	18.152	161	162	18.4898	106	107	13.4577	559	26.8727	16.6999	2.81283
17240	YALI1_C05837g_6	CGACTTGATTTCTTCCCACGACGGC	58364203	289	290	18.0277	194	195	22.2563	133	134	16.8536	617	29.661	19.0459	2.8416
17241	YALI1_C05837g_7	GGAGGATACAAAATTCGAGCACCAC	58357903	231	232	14.4221	145	146	16.6637	136	137	17.2309	513	24.6614	16.1056	1.48524
17242	YALI1_C05837g_8	ATCTAGTCGATTCAACGCCGCTTTT	58350803	380	381	23.6846	192	193	22.028	189	190	23.8969	762	36.6315	23.2032	1.02325
17243	YALI1_C05857g_1	CACCAACTCCAAATACCTATCCAAC	58572913	361	362	22.5035	216	217	24.7672	199	200	25.1547	777	37.3526	24.1418	1.43197
17244	YALI1_C05857g_2	CGTCATTGGAGGCCTTCGAAAGTCA	58569313	216	217	13.4897	131	132	15.0658	91	92	11.5711	439	21.104	13.3755	1.75012
17245	YALI1_C05857g_3	CGAGCGAAAAATTTCTGAATCTGCA	58567313	356	357	22.1927	164	165	18.8322	217	218	27.4186	738	35.4778	22.8145	4.32681
17246	YALI1_C05857g_4	TGAATCTGCATCTGGACGAAGAACA	58560313	203	204	12.6815	80	81	9.24491	83	84	10.565	367	17.6427	10.8305	1.73363
17247	YALI1_C05857g_5	GAGTTGGTGCAAAATCTCTGCAGGT	58567003	281	282	17.5304	174	175	19.9736	103	104	13.0804	559	26.8727	16.8614	3.49492
17248	YALI1_C05857g_6	GAAGGCCTCCAATGACGCAAAAGAG	58551803	268	269	16.7222	138	139	15.8647	151	152	19.1175	558	26.8247	17.2348	1.6859
17249	YALI1_C05857g_7	GCTCGGAAACCTGGCCTGACAAGTG	58547103	232	233	14.4843	190	191	21.7997	95	96	12.0742	518	24.9017	16.1194	5.06474
17250	YALI1_C05857g_8	TCGCCGCGGTCACGTGATATCGCTA	58542203	305	306	19.0223	161	162	18.4898	159	160	20.1237	626	30.0936	19.2119	0.833294
17251	YALI1_C05880g_1	CATATTAATCCGCTGTCTGGTCAAT	58816003	271	272	16.9087	185	186	21.2291	171	172	21.633	628	30.1898	19.9236	2.61876
17252	YALI1_C05880g_2	CACCACTACATGGCGCTTTGTTGGG	58817303	346	347	21.571	186	187	21.3432	141	142	17.8598	674	32.4011	20.258	2.08003
17253	YALI1_C05880g_3	TTGGGGCTTGGCTTGTGTCGGTGAC	58839003	325	326	20.2656	157	158	18.0333	204	205	25.7835	687	33.0261	21.3608	3.9895
17254	YALI1_C05880g_4	TATGAGCGCATGTCGATGTGCTTGT	58840703	362	363	22.5657	240	241	27.5065	142	143	17.9856	745	35.8143	22.6859	4.76159
17255	YALI1_C05880g_5	GCTGTCACCGACACAAGCCAAGCCC	58816513	423	424	26.3577	195	196	22.3704	215	216	27.167	834	40.0928	25.2984	2.56778
17256	YALI1_C05880g_6	TGGAGTGACAGGTGCCCACACTGCT	58820113	433	434	26.9793	229	230	26.251	265	266	33.4557	928	44.6116	28.8953	3.96613
17257	YALI1_C05880g_7	GAGGCGCCCGAAAAGCGACCCCAAG	58836613	237	238	14.7951	153	154	17.5767	74	75	9.43299	465	22.3539	13.935	4.13946
17258	YALI1_C05880g_8	GGTATGGTACAAGTGTTGGAGGGGG	58842513	398	399	24.8036	179	180	20.5443	233	234	29.4309	811	38.9871	24.9263	4.44461
17259	YALI1_C05908g_1	TAACGTGTTTTTCAGCTCTGGTAAC	59107503	188	189	11.7491	150	151	17.2343	110	111	13.9608	449	21.5847	14.3147	2.75971
17260	YALI1_C05908g_2	AGCTCTGGTAACGTGCCCAAACCTG	59110803	317	318	19.7683	164	165	18.8322	125	126	15.8474	607	29.1802	18.1493	2.04769
17261	YALI1_C05908g_3	TGAAATACGTGCGTTTCCTGGGTCC	59111303	275	276	17.1574	114	115	13.1255	109	110	13.8351	499	23.9884	14.706	2.15241
17262	YALI1_C05908g_4	CTGGGTCCAGGTCTCATGGTTTCTG	59160203	382	383	23.809	187	188	21.4573	138	139	17.4825	708	34.0356	20.9163	3.19775
17263	YALI1_C05908g_5	GGCACGTTACCAGAGCTGAAAAACA	59091213	379	380	23.6225	176	177	20.2018	186	187	23.5196	742	35.6701	22.448	1.94588
17264	YALI1_C05908g_6	CCTCCGTCTTCGTCATCGCAACCTG	59114913	470	471	29.2794	313	314	35.8383	272	273	34.3361	1056	50.7649	33.1513	3.43622
17265	YALI1_C05908g_7	AGAAACGCCATCTGGATGGTCTGAA	59149113	311	312	19.3953	196	197	22.4845	159	160	20.1237	667	32.0646	20.6678	1.61491
17266	YALI1_C05908g_8	CAGGATCCATGTACGCCACAGAAAC	59153813	326	327	20.3277	145	146	16.6637	183	184	23.1423	655	31.4877	20.0446	3.24857
17267	YALI1_C05931g_1	GAGAGTTCGCTGAGTACATCACCAA	59283603	356	357	22.1927	208	209	23.8542	167	168	21.1299	732	35.1893	22.3922	1.37305
17268	YALI1_C05931g_2	GTTTCGACAAGGTACTCCCCATGAA	59294913	437	438	27.228	170	171	19.517	136	137	17.2309	744	35.7662	21.3253	5.2381
17269	YALI1_C05931g_3	GACAAGGTACTCCCCATGAACACCG	59287813	330	331	20.5764	227	228	26.0227	174	175	22.0103	732	35.1893	22.8698	2.82305
17270	YALI1_C05931g_4	GAGCACTCCGAGATCCGACCCGACA	59287113	333	334	20.7629	171	172	19.6312	214	215	27.0412	719	34.5644	22.4784	3.99182
17271	YALI1_C05931g_5	CTTCCGGATCCCACACCTTGGCTCC	59286213	237	238	14.7951	150	151	17.2343	135	136	17.1052	523	25.1421	16.3782	1.37252
17272	YALI1_C05931g_6	GGGCAATCTTGATTCCGGTCTCGAC	59272513	395	396	24.6171	259	260	29.675	213	214	26.9155	868	41.7272	27.0692	2.53247
17273	YALI1_C05931g_7	GGACCTGCTGCAGGTACTCCTTATC	59267913	286	287	17.8412	173	174	19.8594	154	155	19.4949	614	29.5167	19.0652	1.07556
17274	YALI1_C05972g_1	GATCTCGTCACAGATAAGCAGCACG	59718813	255	256	15.9141	145	146	16.6637	91	92	11.5711	492	23.6518	14.7163	2.74945
17275	YALI1_C05972g_2	CCCAGCCTCTGAAGTTGCACGACTC	59710313	308	309	19.2088	169	170	19.4029	134	135	16.9794	612	29.4206	18.5304	1.34668
17276	YALI1_C05972g_3	TGCCCGCAAGATACCCCAAGTACGC	59709513	375	376	23.3738	176	177	20.2018	208	209	26.2866	760	36.5354	23.2874	3.0433
17277	YALI1_C05972g_4	TGGTTTACTTCCTTTATTGCTTCCG	59699513	266	267	16.5979	184	185	21.1149	156	157	19.7464	607	29.1802	19.1531	2.31623
17278	YALI1_C05972g_5	CTTCCTTTATTGCTTCCGCCGCCCA	59694403	353	354	22.0062	261	262	29.9033	219	220	27.6701	834	40.0928	26.5265	4.07086
17279	YALI1_C05972g_6	TTGCTTCCGCCGCCCAGCGAGGCCC	59692203	483	484	30.0876	292	293	33.4415	196	197	24.7773	972	46.7268	29.4355	4.36873
17280	YALI1_C05972g_7	ATCTTCTCGACCTTCTTCGTCATCA	59667703	298	299	18.5871	227	228	26.0227	181	182	22.8907	707	33.9875	22.5002	3.73314
17281	YALI1_C05972g_8	AGATTGGAACCAACGCCGTGATCAA	59647603	206	207	12.868	97	98	11.1852	107	108	13.5835	411	19.7579	12.5456	1.23124
17282	YALI1_C06006g_1	TGGGGCCAGATAGTGTACCTGTTGT	60054113	446	447	27.7875	150	151	17.2343	137	138	17.3567	734	35.2855	20.7928	6.05784
17283	YALI1_C06006g_2	GGGATTTCGGGGTGGAGGCCGTTGA	60052913	406	407	25.3009	170	171	19.517	126	127	15.9732	703	33.7952	20.2637	4.70846
17284	YALI1_C06006g_3	GGGGTGGAGGCCGTTGAAGACCGCG	60048713	314	315	19.5818	157	158	18.0333	177	178	22.3876	649	31.1993	20.0009	2.20723
17285	YALI1_C06006g_4	AGTCCGACAAGGGAATGATCTATGT	60034613	248	249	15.4789	174	175	19.9736	176	177	22.2619	599	28.7956	19.2381	3.45076
17286	YALI1_C06006g_5	AGAAGACTCCAGTTCTTGGGATTGG	60056603	303	304	18.898	218	219	24.9955	189	190	23.8969	711	34.1798	22.5968	3.25004
17287	YALI1_C06006g_6	CAGACCCGTGATAATCTTTTTGAGA	60047003	309	310	19.271	199	200	22.8269	134	135	16.9794	643	30.9109	19.6924	2.94647
17288	YALI1_C06006g_7	GCTGTAGGGGCCTGTAGGACCCAAA	60042403	316	317	19.7061	186	187	21.3432	185	186	23.3938	688	33.0741	21.481	1.84772
17289	YALI1_C06006g_8	ATAAAGTAGAAAACTCCTCCTAATA	60038603	354	355	22.0683	183	184	21.0008	163	164	20.6268	701	33.6991	21.232	0.74806
17290	YALI1_C06023g_1	GAAAGCTCTTTCCGTATCCTGAATT	60202703	396	397	24.6793	141	142	16.2071	123	124	15.5959	661	31.7762	18.8274	5.07704
17291	YALI1_C06023g_2	CGTATCCTGAATTCCGACCAGACTA	60245913	319	320	19.8926	146	147	16.7778	130	131	16.4763	596	28.6514	17.7156	1.89138
17292	YALI1_C06023g_3	CTGCTGAGAACGACCCCGTGAAGAG	60240213	461	462	28.7199	239	240	27.3923	232	233	29.3052	933	44.852	28.4725	0.980132
17293	YALI1_C06023g_4	TGTCCGTTCAGATCCTGCTGTTGAC	718008	162	163	10.1328	148	149	17.0061	142	143	17.9856	453	21.777	15.0415	4.27917
17294	YALI1_C06023g_5	CAAAGCTTGCAACGTTGACAATCTG	60226813	451	452	28.0983	246	247	28.1913	167	168	21.1299	865	41.583	25.8065	4.05031
17295	YALI1_C06023g_6	TGGAGATGTCACTATGACTCTTCAC	60224513	223	224	13.9248	122	123	14.0386	91	92	11.5711	437	21.0078	13.1782	1.3929
17296	YALI1_C06023g_7	GTGAATGTGACAACGACTGTAGATC	60223213	270	271	16.8465	144	145	16.5495	154	155	19.4949	569	27.3535	17.6303	1.62156
17297	YALI1_C06023g_8	CGGTGCCCCAGTTCTTGGGGTTCTC	60215313	304	305	18.9601	155	156	17.805	139	140	17.6083	599	28.7956	18.1245	0.730361
17298	YALI1_C06032g_1	TCCGGAAAATCCCCCGAAAGGCTCG	60335803	231	232	14.4221	139	140	15.9789	81	82	10.3134	452	21.7289	13.5715	2.92696
17299	YALI1_C06032g_2	AGAGCAGCTCCTACACGGTGTCTGT	60349903	248	249	15.4789	175	176	20.0877	154	155	19.4949	578	27.7861	18.3538	2.50732
17300	YALI1_C06032g_3	TGAGAGGACATGATGGAGTGTCCCT	60325113	422	423	26.2955	210	211	24.0824	210	211	26.5382	843	40.5254	25.6387	1.35322
17301	YALI1_C06032g_4	TGATTGGATTAACTATGCGTGTAAC	60332013	234	235	14.6086	104	105	11.9841	118	119	14.967	457	21.9693	13.8533	1.62859
17302	YALI1_C06032g_5	AACCGGAAGCGTTACCAGGTTTCTT	60334213	381	382	23.7468	203	204	23.2835	145	146	18.3629	730	35.0932	21.7977	2.98365
17303	YALI1_C06032g_6	TTATGGAGTTTTCACGGACGGATTC	60354713	271	272	16.9087	152	153	17.4626	170	171	21.5072	594	28.5553	18.6262	2.51038
17304	YALI1_C06032g_7	ACGGACGGATTCAGAGACTCTGGAG	60359613	232	233	14.4843	99	100	11.4135	115	116	14.5897	447	21.4886	13.4958	1.80414
17305	YALI1_C06032g_8	TATTTCTCTTCTCTGGCTAAGGAGC	60364013	222	223	13.8627	122	123	14.0386	121	122	15.3443	466	22.402	14.4152	0.80946
17306	YALI1_C06041g_1	CGACGGCCACAAAACTACCGGCAAT	60431203	197	198	12.3085	138	139	15.8647	111	112	14.0866	447	21.4886	14.0866	1.77809
17307	YALI1_C06041g_2	TGCTGCTCCAGAACTCGGTCTGGGG	60461203	396	397	24.6793	198	199	22.7128	161	162	20.3753	756	36.3431	22.5891	2.15466
17308	YALI1_C06041g_3	ATCGCTGAGCTGCGGGGGCCTCGAC	60470903	297	298	18.525	168	169	19.2888	189	190	23.8969	655	31.4877	20.5702	2.9062
17309	YALI1_C06041g_4	GAATACCCATACCGACGGATGCCAG	60494303	540	541	33.6309	206	207	23.6259	181	182	22.8907	928	44.6116	26.7158	5.9999
17310	YALI1_C06041g_5	TGGCCGTCGGAAACGCTCTTTCGAA	60422613	194	195	12.1221	93	94	10.7287	94	95	11.9485	382	18.3638	11.5997	0.759337
17311	YALI1_C06041g_6	CGCACCGATTCCCTTGTATCCCTTG	60431313	261	262	16.2871	129	130	14.8375	157	158	19.8722	548	26.3439	16.9989	2.59172
17312	YALI1_C06041g_7	GCTGTGGCATTGCTGCCAATGGCTT	60441813	197	198	12.3085	109	110	12.5548	113	114	14.3382	420	20.1906	13.0672	1.10757
17313	YALI1_C06041g_8	ATCGTCGGATCCCTTCTCAGTCTCG	60444213	300	301	18.7115	126	127	14.4951	148	149	18.7402	575	27.6419	17.3156	2.44266
17314	YALI1_C06071g_1	GCAGAGCAGGTACAGAGCTTGAGTG	60702213	410	411	25.5496	225	226	25.7944	140	141	17.734	776	37.3045	23.026	4.58463
17315	YALI1_C06071g_2	AGCGTGTCTCCACCTCTACTCAACC	60690213	326	327	20.3277	180	181	20.6584	131	132	16.6021	638	30.6705	19.1961	2.25254
17316	YALI1_C06071g_3	CCAATCAGCTTACAAACAATCAGAA	60678413	265	266	16.5357	151	152	17.3485	108	109	13.7093	525	25.2383	15.8645	1.91019
17317	YALI1_C06071g_4	TCCAAAGACGAGCTATCGGACAAGA	60677213	505	506	31.4552	175	176	20.0877	152	153	19.2433	833	40.0447	23.5954	6.81984
17318	YALI1_C06071g_5	GCGCCCATCATACGTCTCATTGCCG	60692603	178	179	11.1274	142	143	16.3213	150	151	18.9918	471	22.6423	15.4801	3.99907
17319	YALI1_C06071g_6	ACACTCAAGCTCTGTACCTGCTCTG	60667903	251	252	15.6654	161	162	18.4898	118	119	14.967	531	25.5267	16.3741	1.86526
17320	YALI1_C06071g_7	GAAGTCTCAGAAGTGCTAGAAGACT	60654003	253	254	15.7897	135	136	15.5223	105	106	13.332	494	23.748	14.8813	1.34845
17321	YALI1_C06071g_8	ATAGGCTCAGTTGGTCCCTGTTTCG	60650403	333	334	20.7629	192	193	22.028	112	113	14.2124	638	30.6705	19.0011	4.19511
17322	YALI1_C06106g_1	TCGGGTACGGATCGCTCTTCGTGTG	61051913	334	335	20.8251	185	186	21.2291	116	117	14.7155	636	30.5743	18.9232	3.64959
17323	YALI1_C06106g_2	AGAAACTGGGTCTGGCCTCGGATCT	61026413	356	357	22.1927	136	137	15.6365	157	158	19.8722	650	31.2474	19.2338	3.32441
17324	YALI1_C06106g_3	CTGGGGAATTTCCGAGTACGATGCC	61012313	297	298	18.525	222	223	25.452	179	180	22.6392	699	33.6029	22.2054	3.48385
17325	YALI1_C06106g_4	CGAGTACGATGCCCAGCAGAAGCCC	60982013	234	235	14.6086	153	154	17.5767	140	141	17.734	528	25.3825	16.6398	1.76081
17326	YALI1_C06106g_5	TCAAACGACTCGTCGATATCAAGAC	61046503	217	218	13.5518	127	128	14.6092	142	143	17.9856	487	23.4115	15.3822	2.31574
17327	YALI1_C06106g_6	CAGAGGCTGGTAGAAGAGGTTGGAC	61032203	362	363	22.5657	181	182	20.7725	187	188	23.6454	731	35.1413	22.3279	1.45111
17328	YALI1_C06106g_7	GTCTGATCTCCACAACGAGTCGGAT	61028903	276	277	17.2195	214	215	24.539	194	195	24.5258	685	32.9299	22.0948	4.22208
17329	YALI1_C06106g_8	CAGCCTTCTTCTCGATCGATTGTCT	61017603	263	264	16.4114	179	180	20.5443	112	113	14.2124	555	26.6804	17.056	3.21478
17330	YALI1_C06118g_1	CGACTCCTCCAGCTCGTACTGGGGT	61168913	262	263	16.3492	147	148	16.8919	121	122	15.3443	531	25.5267	16.1952	0.785219
17331	YALI1_C06118g_2	CAAAAACGGGTACCCCGATGAAGTC	61168513	302	303	18.8358	94	95	10.8428	102	103	12.9546	499	23.9884	14.2111	4.14198
17332	YALI1_C06118g_3	GTCCGCCGCTGACCTGCCCGTCAAG	61164813	273	274	17.033	185	186	21.2291	134	135	16.9794	593	28.5072	18.4138	2.43821
17333	YALI1_C06118g_4	GGACGTGTTCACCGAGCGATACGTC	61151313	203	204	12.6815	135	136	15.5223	118	119	14.967	457	21.9693	14.3903	1.50565
17334	YALI1_C06118g_5	GGGCACCTCGGGGGCAAGTCCTACG	61180503	271	272	16.9087	123	124	14.1527	125	126	15.8474	520	24.9979	15.6363	1.39008
17335	YALI1_C06118g_6	GAGGGCGAGCCGCCGGTGGAAGAGC	61179203	299	300	18.6493	140	141	16.093	150	151	18.9918	590	28.363	17.9114	1.58403
17336	YALI1_C06118g_7	TAAAAGTCATGCCAGTTGGGCTGGT	61161903	243	244	15.1681	190	191	21.7997	158	159	19.9979	592	28.4591	18.9886	3.4291
17337	YALI1_C06118g_8	ACGTCGTGGCAGTAGTTGCTACTTG	61156003	218	219	13.614	140	141	16.093	97	98	12.3258	456	21.9212	14.0109	1.91472
17338	YALI1_C06137g_1	TTTCTGGTCTCCCACCAACACCACG	61496503	383	384	23.8711	205	206	23.5118	169	170	21.3815	758	36.4392	22.9214	1.34572
17339	YALI1_C06137g_2	TGGTCTCCCACCAACACCACGTCCA	61537903	189	190	11.8112	120	121	13.8103	95	96	12.0742	405	19.4695	12.5653	1.08623
17340	YALI1_C06137g_3	CCAGGCCATGCGACCCAGATGGCAT	61538903	211	212	13.1788	87	88	10.0439	138	139	17.4825	437	21.0078	13.5684	3.73458
17341	YALI1_C06137g_4	TGCTGGTACTGTGGCGACCTGAGTC	61555703	186	187	11.6247	106	107	12.2124	77	78	9.81031	370	17.787	11.2158	1.25217
17342	YALI1_C06137g_5	AGACATGTAACCTGAGCCAAGTACG	61376113	240	241	14.9816	161	162	18.4898	104	105	13.2062	506	24.3249	15.5592	2.68876
17343	YALI1_C06137g_6	CTGGAGGGGTTTGAGACATGTAACC	61414913	183	184	11.4382	86	87	9.92972	168	169	21.2557	438	21.0559	14.2079	6.15
17344	YALI1_C06137g_7	GTCCGCTCGCAACCAGGTATACATG	61415513	208	209	12.9924	93	94	10.7287	87	88	11.068	389	18.7003	11.5964	1.22082
17345	YALI1_C06137g_8	CAGATGTAGCGATGCCCACCGTCCC	61421213	172	173	10.7544	91	92	10.5004	113	114	14.3382	377	18.1235	11.8643	2.14616
17346	YALI1_C06191g_1	GACGAGGAGGCCCCGGAGGACCCAG	61925803	333	334	20.7629	176	177	20.2018	142	143	17.9856	652	31.3435	19.6501	1.46857
17347	YALI1_C06191g_2	ACAAGATTTCGGACCAGATTCTGGA	61931803	206	207	12.868	143	144	16.4354	94	95	11.9485	444	21.3444	13.7506	2.37011
17348	YALI1_C06191g_3	GGACCAGATTCTGGAGATTGCATCC	61937403	308	309	19.2088	97	98	11.1852	125	126	15.8474	531	25.5267	15.4138	4.02933
17349	YALI1_C06191g_4	TGATGACGACGTCAAGGACAAGAAC	61943403	231	232	14.4221	123	124	14.1527	87	88	11.068	442	21.2482	13.2143	1.86358
17350	YALI1_C06191g_5	GAGGCGAATAAGCCCCGTTGTTATA	61920113	259	260	16.1627	146	147	16.7778	132	133	16.7278	538	25.8632	16.5561	0.341603
17351	YALI1_C06191g_6	GCAGCAAGCACCTGGGCCATGAAGT	61924713	287	288	17.9033	199	200	22.8269	167	168	21.1299	654	31.4397	20.6201	2.50109
17352	YALI1_C06191g_7	GCTTTGGCAGCAAGCACCTGGGCCA	61936213	320	321	19.9548	121	122	13.9244	139	140	17.6083	581	27.9303	17.1625	3.03978
17353	YALI1_C06191g_8	TTCTCTTCCTTCACCTCCTCCTTCT	61939313	288	289	17.9655	108	109	12.4407	96	97	12.2	493	23.6999	14.2021	3.26145
17354	YALI1_C06201g_1	TTGGCCTTCGAGGTCAAACTCTGCA	62012503	264	265	16.4736	192	193	22.028	155	156	19.6206	612	29.4206	19.3741	2.78542
17355	YALI1_C06201g_2	TGCTCTTCGGTTATGATCAAGGAGT	62013003	203	204	12.6815	127	128	14.6092	82	83	10.4392	413	19.8541	12.5767	2.08701
17356	YALI1_C06201g_3	ATTAAGCAGTTCCCAAAAATGGATA	62034403	284	285	17.7168	133	134	15.2941	111	112	14.0866	529	25.4305	15.6992	1.84871
17357	YALI1_C06201g_4	AACACTACTGTTCAGGGAACAGCTG	62036803	219	220	13.6762	115	116	13.2396	83	84	10.565	418	20.0945	12.4936	1.68444
17358	YALI1_C06201g_5	GGATAGAGCCAGTTTTTCATGTTGG	62030913	225	226	14.0491	127	128	14.6092	124	125	15.7217	477	22.9308	14.7933	0.851319
17359	YALI1_C06201g_6	ACCTCGAAGGCCAACAAAAGAAGTC	62032513	309	310	19.271	185	186	21.2291	152	153	19.2433	647	31.1031	19.9144	1.13858
17360	YALI1_C06201g_7	GGAACTGCTTAATGAAAGTAGGCAG	62042113	300	301	18.7115	111	112	12.7831	131	132	16.6021	543	26.1036	16.0322	3.00499
17361	YALI1_C06201g_8	GGAGGCAGGTAAGATGAAGTATCCA	62042513	243	244	15.1681	95	96	10.9569	122	123	15.4701	461	22.1616	13.865	2.52302
17362	YALI1_C06211g_1	CTTTCGGTAAAAAGAAGAACTTCCA	62138703	273	274	17.033	107	108	12.3266	107	108	13.5835	488	23.4596	14.3144	2.43688
17363	YALI1_C06211g_2	GGTAAAAAGAAGAACTTCCATCGAA	62151103	191	192	11.9356	94	95	10.8428	113	114	14.3382	399	19.1811	12.3722	1.78811
17364	YALI1_C06211g_3	GTCGACGAAAGTTGATGATTTTTGG	62154103	267	268	16.66	154	155	17.6909	142	143	17.9856	564	27.1131	17.4455	0.695998
17365	YALI1_C06211g_4	GAGCCATTGGACAAGCAGCAACCAT	62161903	302	303	18.8358	189	190	21.6856	152	153	19.2433	644	30.9589	19.9216	1.54122
17366	YALI1_C06211g_5	GATGGTGTAGAAGGCAATCCAAGAA	62118713	286	287	17.8412	162	163	18.604	122	123	15.4701	571	27.4496	17.3051	1.63426
17367	YALI1_C06211g_6	GTCGACCAAATCTTTCGATGGTGTA	62139913	280	281	17.4682	102	103	11.7559	104	105	13.2062	487	23.4115	14.1434	2.96924
17368	YALI1_C06211g_7	AGCCCCCGTCTTCAGGAGTAGATGC	62141613	261	262	16.2871	153	154	17.5767	154	155	19.4949	569	27.3535	17.7862	1.61412
17369	YALI1_C06211g_8	TTTAAGCCCCCGTCTTCAGGAGTAG	62149413	181	182	11.3139	96	97	11.0711	104	105	13.2062	382	18.3638	11.8637	1.16893
17370	YALI1_C06222g_1	TGAGACTGCCCATGCTTGCCGAACT	62226503	250	251	15.6033	89	90	10.2721	82	83	10.4392	422	20.2867	12.1049	3.03086
17371	YALI1_C06222g_2	CATGAGTAGAAAATCCGGTGGGGAA	62240103	261	262	16.2871	110	111	12.669	146	147	18.4887	518	24.9017	15.8149	2.93845
17372	YALI1_C06222g_3	CGATGGCGGAATAATGAGAGATATT	62245803	315	316	19.6439	154	155	17.6909	156	157	19.7464	626	30.0936	19.0271	1.15831
17373	YALI1_C06222g_4	CGCACGCACGGCTGTTTTACCGTGC	62268503	256	257	15.9762	141	142	16.2071	142	143	17.9856	540	25.9593	16.723	1.09951
17374	YALI1_C06222g_5	GCTGTCATTCATATATGGCATCTCA	62230213	334	335	20.8251	164	165	18.8322	116	117	14.7155	615	29.5648	18.1243	3.11572
17375	YALI1_C06222g_6	GGGTCACAGTAGAGTTCGGCAAGCA	62233013	224	225	13.987	116	117	13.3538	135	136	17.1052	476	22.8827	14.8153	2.00819
17376	YALI1_C06222g_7	GTGCACCTCCTTGTTTAGGGTCACA	62274613	245	246	15.2924	134	135	15.4082	140	141	17.734	520	24.9979	16.1449	1.37746
17377	YALI1_C06222g_8	TACTCATGGAAAAACTGCACGCTCT	62275513	353	354	22.0062	191	192	21.9139	135	136	17.1052	680	32.6895	20.3417	2.80334
17378	YALI1_C06259g_1	CAATCACTGCTACACACAACCACCA	62671013	380	381	23.6846	203	204	23.2835	137	138	17.3567	721	34.6605	21.4416	3.54331
17379	YALI1_C06259g_2	TACTCTTTGGATACGACCAGGGAGT	62589213	232	233	14.4843	98	99	11.2993	130	131	16.4763	461	22.1616	14.0866	2.61129
17380	YALI1_C06259g_3	TCAAGCAGTTCCCCAAGATGGACAC	62563613	294	295	18.3385	133	134	15.2941	150	151	18.9918	578	27.7861	17.5414	1.97351
17381	YALI1_C06259g_4	GGCATGTTCATTACAGGCCGTGTCG	62557113	269	270	16.7844	121	122	13.9244	152	153	19.2433	543	26.1036	16.6507	2.66195
17382	YALI1_C06259g_5	ACCTCGCCTGACTTGGACGGTACTA	724008	262	263	16.3492	141	142	16.2071	104	105	13.2062	508	24.421	15.2542	1.77504
17383	YALI1_C06259g_6	GCCTCTGAAGCCCATGAACGAGGTT	62589703	447	448	27.8496	217	218	24.8814	194	195	24.5258	859	41.2946	25.7523	1.82506
17384	YALI1_C06259g_7	GCACACTCAGACTGGAGCATGGGGA	62588503	525	526	32.6985	260	261	29.7892	242	243	30.5629	1028	49.4189	31.0168	1.50683
17385	YALI1_C06259g_8	TCTGGTTTCGCACACTCAGACTGGA	62578703	318	319	19.8304	164	165	18.8322	111	112	14.0866	594	28.5553	17.5831	3.0689
17386	YALI1_C06298g_1	GAGGCATGCAGCGTGTTGCCAGCAG	62965313	322	323	20.0791	206	207	23.6259	142	143	17.9856	671	32.2569	20.5635	2.85119
17387	YALI1_C06298g_2	CTCCGACACAAAAAAGTCCTGAAAA	62964613	240	241	14.9816	150	151	17.2343	122	123	15.4701	513	24.6614	15.8954	1.18504
17388	YALI1_C06298g_3	TTGACACTCCCGGTTTTGGAGACAA	62961813	274	275	17.0952	102	103	11.7559	104	105	13.2062	481	23.123	14.0191	2.76092
17389	YALI1_C06298g_4	ATTGAGCGTCAATACGACAATGTGC	62935413	209	210	13.0545	154	155	17.6909	142	143	17.9856	506	24.3249	16.2437	2.76581
17390	YALI1_C06298g_5	TGTCGGAGCAAAGAACTGCTGGCAA	62978703	230	231	14.36	146	147	16.7778	179	180	22.6392	556	26.7285	17.9257	4.25729
17391	YALI1_C06298g_6	AGGACTTTTTTGTGTCGGAGCAAAG	62973103	399	400	24.8657	172	173	19.7453	176	177	22.2619	748	35.9585	22.291	2.56034
17392	YALI1_C06298g_7	GTCCCTTTTTTCAGGACTTTTTTGT	62971703	428	429	26.6685	201	202	23.0552	199	200	25.1547	829	39.8524	24.9595	1.81454
17393	YALI1_C06298g_8	CCTTGTCGCCGGATTCGCCAAGTTG	62951403	259	260	16.1627	104	105	11.9841	138	139	17.4825	502	24.1326	15.2098	2.87037
17394	YALI1_C06301g_1	CCATTTACGCTACTGCCATCATTGC	63020213	235	236	14.6708	195	196	22.3704	131	132	16.6021	562	27.0169	17.8811	4.00599
17395	YALI1_C06301g_2	CGCTACTGCCATCATTGCCTGGAGT	721008	328	329	20.4521	161	162	18.4898	159	160	20.1237	649	31.1993	19.6885	1.05102
17396	YALI1_C06301g_3	ATGAGTATCAATGTGCTGATCAACC	63011003	222	223	13.8627	91	92	10.5004	103	104	13.0804	417	20.0464	12.4812	1.75941
17397	YALI1_C06301g_4	TGGTGTGGAGTGTGCACCGTTTTGA	63006703	277	278	17.2817	150	151	17.2343	164	165	20.7526	592	28.4591	18.4229	2.01773
17398	YALI1_C06328g_1	TTCGGGAGGAAGAAGAGGCTGGCAC	63280113	236	237	14.733	117	118	13.4679	161	162	20.3753	515	24.7575	16.192	3.67759
17399	YALI1_C06328g_2	GCGTACTTGGGCTTGAGAATAGAGT	63264213	279	280	17.406	91	92	10.5004	91	92	11.5711	462	22.2097	13.1592	3.71663
17400	YALI1_C06328g_3	CGTAGGGCATTTTGGCGTACTTGGG	63250213	284	285	17.7168	171	172	19.6312	153	154	19.3691	609	29.2764	18.9057	1.03789
17401	YALI1_C06328g_4	GCATAGAGCCGGGTTCTCGACAATG	63248213	321	322	20.0169	251	252	28.762	210	211	26.5382	783	37.6411	25.1057	4.54509
17402	YALI1_C06328g_5	GACCCCCGACAGCGACAGCGACGCA	63277303	168	169	10.5058	96	97	11.0711	95	96	12.0742	360	17.3062	11.217	0.794349
17403	YALI1_C06328g_6	CGTCACTGATATTGCGTCGCTGTCG	63265603	308	309	19.2088	155	156	17.805	128	129	16.2247	592	28.4591	17.7462	1.49289
17404	YALI1_C06328g_7	TCGGTTCTGGGGCACTGGCTGCACC	63229503	198	199	12.3707	61	62	7.07635	80	81	10.1876	340	16.3448	9.87823	2.6607
17405	YALI1_C06328g_8	GGGGTCGACGTACAAGCTGTCGCCG	63205103	236	237	14.733	132	133	15.1799	109	110	13.8351	478	22.9788	14.5826	0.684914
17406	YALI1_C06368g_1	TCAGACTGCCATCTCACTAACAGAC	63701003	219	220	13.6762	115	116	13.2396	126	127	15.9732	461	22.1616	14.2963	1.46853
17407	YALI1_C06368g_2	CTACGACAACAGAAACGATTACACC	63703703	312	313	19.4574	202	203	23.1694	177	178	22.3876	692	33.2664	21.6715	1.95684
17408	YALI1_C06368g_3	ACGAGCAGATTCTGATTTTCTCGTT	63704803	255	256	15.9141	118	119	13.582	94	95	11.9485	468	22.4981	13.8149	1.99303
17409	YALI1_C06368g_4	TCGTTTCTCATGGTGGCTGCTGTCG	63709703	478	479	29.7767	278	279	31.8436	256	257	32.3237	1013	48.6978	31.3147	1.35337
17410	YALI1_C06368g_5	CTTGCAGAACCGTCGAGTTGTTCAT	63713313	352	353	21.944	132	133	15.1799	166	167	21.0041	651	31.2954	19.376	3.66419
17411	YALI1_C06368g_6	TGTTGTCGTAGTAAAACTTGCCAAT	63731813	262	263	16.3492	140	141	16.093	118	119	14.967	521	25.046	15.8031	0.735299
17412	YALI1_C06368g_7	ATGGCAAAATACAAGCCGCAAAGGA	63750713	244	245	15.2303	158	159	18.1474	133	134	16.8536	536	25.7671	16.7438	1.46168
17413	YALI1_C06368g_8	TCCATCAGCCTTCTCGGCCTTATCA	63751613	308	309	19.2088	226	227	25.9086	156	157	19.7464	691	33.2183	21.6213	3.72265
17414	YALI1_C06394g_1	TATGGGGTTCTTCGGCCGTTCCGTT	63945213	390	391	24.3063	139	140	15.9789	226	227	28.5505	756	36.3431	22.9452	6.39539
17415	YALI1_C06394g_2	GAGTATATTTCATTGCTCAGCGTGG	63939713	327	328	20.3899	172	173	19.7453	135	136	17.1052	635	30.5263	19.0801	1.74047
17416	YALI1_C06394g_3	ATTGCTCAGCGTGGAGGAGTGGCTC	63926113	217	218	13.5518	145	146	16.6637	133	134	16.8536	496	23.8441	15.6897	1.85389
17417	YALI1_C06394g_4	GAATTTTCTCTTTCATTGGCTGGTT	63922913	386	387	24.0576	228	229	26.1369	215	216	27.167	830	39.9005	25.7872	1.58393
17418	YALI1_C06394g_5	ATAGGCCGTTGGATCGGGGGATAGT	64001803	308	309	19.2088	121	122	13.9244	145	146	18.3629	575	27.6419	17.1654	2.83842
17419	YALI1_C06394g_6	GCTTCCACAACTCGTAGTAAGGAGG	64000303	254	255	15.8519	209	210	23.9683	152	153	19.2433	616	29.6129	19.6878	4.07641
17420	YALI1_C06394g_7	GGGTTCGAAGCAGCCAAATCACATG	63997503	226	227	14.1113	154	155	17.6909	126	127	15.9732	507	24.3729	15.9251	1.79027
17421	YALI1_C06394g_8	TCTCCTTTCGGGTTCGAAGCAGCCA	63943403	262	263	16.3492	186	187	21.3432	130	131	16.4763	579	27.8342	18.0562	2.8473
17422	YALI1_C06414g_1	TATGGAACTCTTACTCGTCCAGAGG	64162113	356	357	22.1927	190	191	21.7997	205	206	25.9093	752	36.1508	23.3006	2.26775
17423	YALI1_C06414g_2	AGGTTCCTGCTCACGTGAAAGTCTC	64188413	301	302	18.7736	141	142	16.2071	93	94	11.8227	536	25.7671	15.6012	3.51487
17424	YALI1_C06414g_3	GGATTCAGATGTGGCCAAACTCGAT	64193313	185	186	11.5626	129	130	14.8375	134	135	16.9794	449	21.5847	14.4598	2.72809
17425	YALI1_C06414g_4	AGGGCGAAGATTACAAGCGTGTTGT	64160103	273	274	17.033	154	155	17.6909	128	129	16.2247	556	26.7285	16.9829	0.734352
17426	YALI1_C06414g_5	GGGTGCGATAACGATAAGGTTGGAA	64169303	253	254	15.7897	138	139	15.8647	83	84	10.565	475	22.8346	14.0731	3.03841
17427	YALI1_C06414g_6	AGTCGGTGGATTTTGGGGTGCGATA	64175603	398	399	24.8036	179	180	20.5443	151	152	19.1175	729	35.0451	21.4885	2.95828
17428	YALI1_C06414g_7	TTCTGAGTAGCGAATACGGACTGTT	64178703	269	270	16.7844	119	120	13.6962	133	134	16.8536	522	25.094	15.7781	1.8033
17429	YALI1_C06414g_8	CAATCACTCTTCCGAGAACCTCTGG	64180203	173	174	10.8166	124	125	14.2668	107	108	13.5835	405	19.4695	12.889	1.82697
17430	YALI1_C06459g_1	CTGAAGTCATGGTCGTCCGGATCCT	64576413	246	247	15.3546	149	150	17.1202	135	136	17.1052	531	25.5267	16.5267	1.01506
17431	YALI1_C06459g_2	CCTGCAGCAACGTCGTTCGCACGTT	64569113	217	218	13.5518	112	113	12.8972	105	106	13.332	435	20.9117	13.2603	0.333129
17432	YALI1_C06459g_3	GCAAAAAAGTTACTCAGCCACTCCT	64565613	272	273	16.9709	155	156	17.805	138	139	17.4825	566	27.2092	17.4195	0.42063
17433	YALI1_C06459g_4	GCAGATTCTGGGCATGGACGAGGAT	64559913	411	412	25.6117	226	227	25.9086	189	190	23.8969	827	39.7563	25.1391	1.08593
17434	YALI1_C06459g_5	TGCAGATGGACCAGGCGCTCGAGTC	64581403	356	357	22.1927	197	198	22.5987	173	174	21.8845	727	34.949	22.2253	0.358181
17435	YALI1_C06459g_6	TGAAGGGATCTTCGGCCTCTCTGGG	64578803	369	370	23.0008	139	140	15.9789	140	141	17.734	649	31.1993	18.9046	3.65439
17436	YALI1_C06459g_7	CAAGGTGCAGCTTTCGTGCGAGAAG	64577003	288	289	17.9655	182	183	20.8867	163	164	20.6268	634	30.4782	19.8263	1.61675
17437	YALI1_C06459g_8	GTGCGAGAAGATTCAGCACTTTGGT	64575703	289	290	18.0277	154	155	17.6909	191	192	24.1485	635	30.5263	19.9557	3.63497
17438	YALI1_C06486g_1	TGAAACGCGAACGCCGCGATAAATC	64861113	423	424	26.3577	238	239	27.2782	185	186	23.3938	847	40.7177	25.6766	2.02979
17439	YALI1_C06486g_2	ACGCAGATCTCCATCCGAATCTGAG	64799913	178	179	11.1274	111	112	12.7831	95	96	12.0742	385	18.5081	11.9949	0.830679
17440	YALI1_C06486g_3	CACAACGACAGAGAATGACGCTGGG	64788913	249	250	15.5411	132	133	15.1799	120	121	15.2186	502	24.1326	15.3132	0.19831
17441	YALI1_C06486g_4	GTGCTCCGGCATCCGTGGATCCGTC	64783013	381	382	23.7468	197	198	22.5987	168	169	21.2557	747	35.9104	22.5337	1.24682
17442	YALI1_C06486g_5	TGGCGCCTCATCGGGACAGCCTTCG	64800803	312	313	19.4574	173	174	19.8594	154	155	19.4949	640	30.7666	19.6039	0.222083
17443	YALI1_C06486g_6	AGAAACGACTTGCTGGGTGTGTTTT	64798203	227	228	14.1735	124	125	14.2668	117	118	14.8412	469	22.5462	14.4272	0.36161
17444	YALI1_C06486g_7	TCGCGGCGTTCGCGTTTCAGAAACG	64795103	298	299	18.5871	164	165	18.8322	150	151	18.9918	613	29.4687	18.8037	0.20381
17445	YALI1_C06486g_8	GAACTCGGATTTATCGCGGCGTTCG	64782703	222	223	13.8627	123	124	14.1527	152	153	19.2433	498	23.9403	15.7529	3.02627
17446	YALI1_C06511g_1	CTCCCATGGCGCGCAAGGGCAGCGA	65095113	396	397	24.6793	210	211	24.0824	176	177	22.2619	783	37.6411	23.6745	1.25926
17447	YALI1_C06511g_2	CTGCAGCCCAAGCTGCCAAACTGCA	65086913	334	335	20.8251	183	184	21.0008	134	135	16.9794	652	31.3435	19.6017	2.27273
17448	YALI1_C06511g_3	CAGTACTGCGAGATTCTGGGAACCA	65166203	313	314	19.5196	191	192	21.9139	95	96	12.0742	600	28.8437	17.8359	5.13135
17449	YALI1_C06511g_4	GAAGAAGTTTGTCGGTGATTTCTTC	65109103	434	435	27.0415	201	202	23.0552	200	201	25.2804	836	40.1889	25.1257	1.99764
17450	YALI1_C06511g_5	GCAGCTTGGGCTGCAGCAAACGCTG	65084703	275	276	17.1574	123	124	14.1527	119	120	15.0928	518	24.9017	15.4676	1.537
17451	YALI1_C06532g_1	CCATACGGTTCATAGCCTGCAGTTT	65309803	255	256	15.9141	112	113	12.8972	165	166	20.8784	533	25.6228	16.5632	4.02997
17452	YALI1_C06532g_2	CGGAATCCTTGAGCAGGCTGAATTG	65307403	358	359	22.317	185	186	21.2291	253	254	31.9464	797	38.3141	25.1642	5.89874
17453	YALI1_C06532g_3	AGAGAAGAAATCACCGACAAACTTC	65306403	168	169	10.5058	95	96	10.9569	71	72	9.05567	335	16.1044	10.1728	0.993406
17454	YALI1_C06532g_4	TCGACCCACCAAGACCGTCCAGCGA	65323113	333	334	20.7629	146	147	16.7778	138	139	17.4825	618	29.709	18.3411	2.12676
17455	YALI1_C06532g_5	CTCATCGAGGAGCAGAAGATCGTCA	65318413	323	324	20.1413	177	178	20.316	155	156	19.6206	656	31.5358	20.026	0.361732
17456	YALI1_C06532g_6	GTCGTCGGTAAGTAACTCGCTGGAC	65309013	296	297	18.4628	162	163	18.604	90	91	11.4454	549	26.392	16.1707	4.09288
17457	YALI1_C06532g_7	CACCGGGAGTCTTGATGATCTTGAC	65305713	319	320	19.8926	134	135	15.4082	148	149	18.7402	602	28.9399	18.0137	2.32882
17458	YALI1_C06548g_1	CTGGTCTCCTTGAGAACAGTCTTGA	65506003	415	416	25.8604	170	171	19.517	170	171	21.5072	756	36.3431	22.2949	3.24419
17459	YALI1_C06548g_2	GTCGTCGTTCATGGCGTCAAACCGT	65515903	222	223	13.8627	98	99	11.2993	155	156	19.6206	476	22.8827	14.9275	4.26163
17460	YALI1_C06548g_3	CTTACGCAGAAACTCGGCCTTTTCG	65517203	279	280	17.406	219	220	25.1096	174	175	22.0103	673	32.353	21.5087	3.87623
17461	YALI1_C06548g_4	GCACCTTTTCCTTACGCAGAAACTC	65523403	289	290	18.0277	159	160	18.2616	164	165	20.7526	613	29.4687	19.0139	1.51025
17462	YALI1_C06548g_5	GAATCACGTCGGCTCTCACCATCGG	65516713	299	300	18.6493	165	166	18.9464	119	120	15.0928	584	28.0746	17.5628	2.14426
17463	YALI1_C06548g_6	GACCAGAGGTGGGCCCAGGAGGCTC	65517313	321	322	20.0169	201	202	23.0552	180	181	22.765	703	33.7952	21.9457	1.67666
17464	YALI1_C06548g_7	ACGCCATGAACGACGACGAAAAGGC	65519713	376	377	23.436	201	202	23.0552	189	190	23.8969	767	36.8719	23.4627	0.421488
17465	YALI1_C06548g_8	TGCGTAAGGAAAAGGTGCGAAAGGA	65523313	415	416	25.8604	236	237	27.0499	154	155	19.4949	806	38.7467	24.1351	4.06231
17466	YALI1_C06597g_1	GCCCCTCCAGCTCCACCCGCCAGAC	65966103	416	417	25.9225	203	204	23.2835	211	212	26.6639	831	39.9486	25.29	1.77678
17467	YALI1_C06626g_1	CAGGCTCATTTTCGGCCAACAGCTT	66299613	349	350	21.7575	228	229	26.1369	158	159	19.9979	736	35.3816	22.6308	3.16124
17468	YALI1_C06626g_2	GGCCAACAGCTTCACCAACACAAAC	66280603	285	286	17.779	150	151	17.2343	127	128	16.099	563	27.065	17.0374	0.857149
17469	YALI1_C06626g_3	CAGCGTCGTCAGGTGGACCGAACGC	66295503	239	240	14.9194	138	139	15.8647	118	119	14.967	496	23.8441	15.2504	0.532557
17470	YALI1_C06626g_4	TGTTGGTGAAGCTGTTGGCCGAAAA	66306903	356	357	22.1927	166	167	19.0605	155	156	19.6206	678	32.5934	20.2913	1.67032
17471	YALI1_C06626g_5	TGTTTGTGTTGGTGAAGCTGTTGGC	66312003	269	270	16.7844	193	194	22.1421	135	136	17.1052	598	28.7476	18.6772	3.00499
17472	YALI1_C06626g_6	TGAACGAGCCGGCGTTTGTGTTTGT	66345403	221	222	13.8005	180	181	20.6584	141	142	17.8598	543	26.1036	17.4396	3.44821
17473	YALI1_C06655g_1	CGTTCGGTCCACCTGACGACGCTGC	66553313	373	374	23.2495	218	219	24.9955	180	181	22.765	772	37.1123	23.67	1.17322
17474	YALI1_C06655g_2	GGACAATAGATCGGGACTCGTCGTC	66546813	355	356	22.1305	179	180	20.5443	179	180	22.6392	714	34.324	21.7713	1.09268
17475	YALI1_C06655g_3	CGATCAGCTGCTTGGGGTCGGTGTA	66545413	323	324	20.1413	200	201	22.9411	137	138	17.3567	661	31.7762	20.1463	2.79219
17476	YALI1_C06655g_4	CACCAACCTGCCTCTGGCTCTGGTG	66544913	288	289	17.9655	156	157	17.9192	204	205	25.7835	649	31.1993	20.5561	4.52717
17477	YALI1_C06655g_5	GCTCGTGTAAGCTGCAGGTCCAAGT	66552803	358	359	22.317	146	147	16.7778	143	144	18.1113	648	31.1512	19.0687	2.89104
17478	YALI1_C06655g_6	CCGAGCTGGAGGGCGTCCCCGTCAA	66546303	332	333	20.7007	159	160	18.2616	142	143	17.9856	634	30.4782	18.9826	1.49431
17479	YALI1_C06655g_7	TCGGAGGCTCTGTGGAGGCCGCCTG	66541503	252	253	15.7276	170	171	19.517	107	108	13.5835	530	25.4786	16.276	3.00455
17480	YALI1_C06655g_8	CTCCATGGCTGAGAAGAAGAAGATT	66531303	175	176	10.9409	133	134	15.2941	116	117	14.7155	425	20.431	13.6502	2.36402
17481	YALI1_C06681g_1	TTCACCCCCATGCCTGTCACCATTC	66807413	392	393	24.4306	207	208	23.74	157	158	19.8722	757	36.3912	22.6809	2.45684
17482	YALI1_C06681g_2	GGCCATTCTGTTTGATTTCAACAAC	66804013	235	236	14.6708	121	122	13.9244	116	117	14.7155	473	22.7385	14.4369	0.444367
17483	YALI1_C06681g_3	ATTTCAACAACTACCATAAATGGAA	66798913	223	224	13.9248	122	123	14.0386	141	142	17.8598	487	23.4115	15.2744	2.23975
17484	YALI1_C06681g_4	AACAACTACCATAAATGGAATTCGT	66789813	385	386	23.9954	228	229	26.1369	170	171	21.5072	784	37.6891	23.8798	2.31698
17485	YALI1_C06681g_5	AGTGCGAATGGTGACAGGCATGGGG	66809103	332	333	20.7007	129	130	14.8375	134	135	16.9794	596	28.6514	17.5059	2.96685
17486	YALI1_C06681g_6	TGGTAGTTGTTGAAATCAAACAGAA	66803903	388	389	24.1819	179	180	20.5443	155	156	19.6206	723	34.7567	21.4489	2.41148
17487	YALI1_C06681g_7	TGGGATAGTGGCGGAGGTCCCGAGA	66781003	221	222	13.8005	123	124	14.1527	133	134	16.8536	478	22.9788	14.9356	1.67036
17488	YALI1_C06681g_8	AAAACACTTGGAGATGCCAGCATGA	66772403	250	251	15.6033	100	101	11.5276	109	110	13.8351	460	22.1135	13.6553	2.04376
17489	YALI1_C06695g_1	TGACCGTTCAAAGGCCCGGTCTCAT	66960403	333	334	20.7629	168	169	19.2888	167	168	21.1299	669	32.1607	20.3939	0.974469
17490	YALI1_C06695g_2	ACGCTCAACCAGACGGCCAAGACAA	66976903	187	188	11.6869	97	98	11.1852	97	98	12.3258	382	18.3638	11.7326	0.571661
17491	YALI1_C06695g_3	ATCTCTGGAGGTCTTCCCAACCCCA	66980303	417	418	25.9847	257	258	29.4468	154	155	19.4949	829	39.8524	24.9754	5.05214
17492	YALI1_C06695g_4	TGCCTGCTGCGACTCTGTTTTCCAA	66999303	320	321	19.9548	194	195	22.2563	144	145	18.2371	659	31.68	20.1494	2.01663
17493	YALI1_C06695g_5	AACGGTCAGAAATGAACTTGTCGTG	66951613	186	187	11.6247	160	161	18.3757	119	120	15.0928	466	22.402	15.0311	3.3759
17494	YALI1_C06695g_6	GTTGTCTTGGCCGTCTGGTTGAGCG	66953713	296	297	18.4628	162	163	18.604	130	131	16.4763	589	28.3149	17.8477	1.18976
17495	YALI1_C06695g_7	CAGCGACTCGGCAAACTTGAGGATC	66956513	520	521	32.3876	208	209	23.8542	203	204	25.6577	932	44.8039	27.2998	4.49749
17496	YALI1_C06695g_8	TTGAGCTGCGGGTGACCATCTTGTT	66966513	278	279	17.3439	178	179	20.4301	137	138	17.3567	594	28.5553	18.3769	1.77815
17497	YALI1_C06716g_1	CACCGACATTCTGTCCAACATTCGA	67159913	280	281	17.4682	141	142	16.2071	144	145	18.2371	566	27.2092	17.3041	1.02489
17498	YALI1_C06716g_2	GTTCACCCAGGGTCCCGGTATGGGG	67135013	251	252	15.6654	101	102	11.6417	106	107	13.4577	459	22.0654	13.5883	2.01501
17499	YALI1_C06716g_3	CAGAGCGTGGTGATTGCTGCACGAA	67115813	364	365	22.69	227	228	26.0227	136	137	17.2309	728	34.997	21.9812	4.43854
17500	YALI1_C06716g_4	GAGAGACTCTTGATATTGCTGTCGG	67114713	185	186	11.5626	103	104	11.87	103	104	13.0804	392	18.8446	12.171	0.80244
17501	YALI1_C06716g_5	TTGGCGCTGCCTTCCAGTCCCAAGC	67156603	351	352	21.8819	193	194	22.1421	183	184	23.1423	728	34.997	22.3888	0.665419
17502	YALI1_C06716g_6	ATTACGCCCACCCCCAGTTTGTTGG	67147203	253	254	15.7897	152	153	17.4626	103	104	13.0804	509	24.4691	15.4443	2.21143
17503	YALI1_C06716g_7	GGCGTTGGCATCCGTCACCGTGTGT	67144403	456	457	28.4091	169	170	19.4029	188	189	23.7711	814	39.1313	23.8611	4.50378
17504	YALI1_C06716g_8	GGTGGTGACGAGCTGTGTCTCGTGG	67142303	340	341	21.198	157	158	18.0333	158	159	19.9979	656	31.5358	19.7431	1.5977
17505	YALI1_C06724g_1	GTACACACTCTCTGGCGTCTCGAGA	67285103	200	201	12.495	133	134	15.2941	85	86	10.8165	419	20.1425	12.8685	2.26202
17506	YALI1_C06724g_2	AGGGCCGCAAGGAAGTCAAGGAGGA	67291003	222	223	13.8627	88	89	10.158	114	115	14.4639	425	20.431	12.8282	2.33192
17507	YALI1_C06724g_3	ACGTGCTTTTGGCAGGCTCCAAGAA	67302603	315	316	19.6439	107	108	12.3266	126	127	15.9732	549	26.392	15.9812	3.6587
17508	YALI1_C06724g_4	GCAGGCTCCAAGAAGCTGGTTCGAC	67310003	235	236	14.6708	127	128	14.6092	103	104	13.0804	466	22.402	14.1202	0.900961
17509	YALI1_C06724g_5	GTCTGGATGAGGTCGGCCAGCTCTT	67245313	269	270	16.7844	164	165	18.8322	151	152	19.1175	585	28.1226	18.2447	1.27271
17510	YALI1_C06724g_6	TTCCGTATATGATTCGAGTGCGATC	67250613	366	367	22.8143	207	208	23.74	168	169	21.2557	742	35.6701	22.6033	1.25554
17511	YALI1_C06724g_7	GGTACAGCACACGCAGGTTGGCGAT	67255113	309	310	19.271	151	152	17.3485	122	123	15.4701	583	28.0265	17.3632	1.90046
17512	YALI1_C06724g_8	CACTGGTCACCTGGGCCTTTCGGTA	67263713	494	495	30.7714	150	151	17.2343	144	145	18.2371	789	37.9295	22.0809	7.54281
17513	YALI1_C06753g_1	GAGGTCAAAAAAACACGTCCAATGG	67561503	197	198	12.3085	112	113	12.8972	77	78	9.81031	387	18.6042	11.672	1.63894
17514	YALI1_C06753g_2	AATGAGCCACTCACTGAAGCTCGAC	67538913	162	163	10.1328	102	103	11.7559	93	94	11.8227	358	17.2101	11.2371	0.956958
17515	YALI1_C06753g_3	ATAACAATGGAGTGGTCCTAGGAAT	67539313	327	328	20.3899	124	125	14.2668	106	107	13.4577	558	26.8247	16.0382	3.79037
17516	YALI1_C06753g_4	GATATCTTGATCCAGCTCCGATGTG	67539713	343	344	21.3845	160	161	18.3757	148	149	18.7402	652	31.3435	19.5001	1.64208
17517	YALI1_C06753g_5	GTGACGCTTCCTTGACGCTGAACGA	67540813	348	349	21.6954	186	187	21.3432	153	154	19.3691	688	33.0741	20.8025	1.25384
17518	YALI1_C06753g_6	CTGGGCGTCGCTGGAGTTGACTGTC	67542813	598	599	37.2365	367	368	42.0016	322	323	40.6248	1288	61.9178	39.9543	2.4523
17519	YALI1_C06753g_7	TCGAAGCGTGTTGCTGGCAAGCAGA	727008	300	301	18.7115	129	130	14.8375	154	155	19.4949	584	28.0746	17.6813	2.49373
17520	YALI1_C06753g_8	TTCATTCCACCAACAGTCTTCTCCA	67551113	257	258	16.0384	177	178	20.316	136	137	17.2309	571	27.4496	17.8618	2.20746
17521	YALI1_C06770g_1	CGTCGCGAAAAAATCAACTTATGCA	67660313	200	201	12.495	159	160	18.2616	132	133	16.7278	492	23.6518	15.8281	2.98668
17522	YALI1_C06770g_2	TCCCATATTGATACTAACAACTGAC	67610013	348	349	21.6954	173	174	19.8594	118	119	14.967	640	30.7666	18.8406	3.47796
17523	YALI1_C06770g_3	TTTGTCCCATATTGATACTAACAAC	67600113	432	433	26.9172	273	274	31.2729	208	209	26.2866	914	43.9386	28.1589	2.71519
17524	YALI1_C06770g_4	TTTATTTGTCCCATATTGATACTAA	67658803	303	304	18.898	209	210	23.9683	115	116	14.5897	628	30.1898	19.152	4.69446
17525	YALI1_C06770g_5	CCTTCCTTTTATTTATTTGTCCCAT	67652103	342	343	21.3224	191	192	21.9139	187	188	23.6454	721	34.6605	22.2939	1.20722
17526	YALI1_C06770g_6	ACCAGCGTCTATTCCTTTTGCCTTC	67646203	436	437	27.1658	245	246	28.0771	251	252	31.6949	933	44.852	28.9793	2.3955
17527	YALI1_C06770g_7	GGTCTGTCCGACATCCCAACCAGCA	67638203	307	308	19.1466	131	132	15.0658	198	199	25.0289	637	30.6224	19.7471	5.00862
17528	YALI1_C06770g_8	CCTCTTTGGGTCTGTCCGACATCCC	67614903	402	403	25.0522	213	214	24.4248	202	203	25.532	818	39.3236	25.003	0.555208
17529	YALI1_C06870g_1	ATGCCGTCGACCCGGTGGCAGTGGC	68704413	318	319	19.8304	168	169	19.2888	167	168	21.1299	654	31.4397	20.083	0.946205
17530	YALI1_C06870g_2	GAGGGTCCCACAACGGAGTCCATCG	68681913	307	308	19.1466	177	178	20.316	236	237	29.8083	721	34.6605	23.0903	5.84724
17531	YALI1_C06870g_3	TACCGCAACGTGTCGGTCGTCAACA	68671513	372	373	23.1873	243	244	27.8489	193	194	24.4	809	38.8909	25.1454	2.41852
17532	YALI1_C06870g_4	GCAGCGATAGAAGTTGCCACTGCCA	68646313	187	188	11.6869	181	182	20.7725	94	95	11.9485	463	22.2577	14.8026	5.17173
17533	YALI1_C06870g_5	TCGCGCCGGATCGGTCTGCTGCTTG	68703903	364	365	22.69	195	196	22.3704	155	156	19.6206	715	34.3721	21.5603	1.68743
17534	YALI1_C06870g_6	CTCGCTGACGACGACGACGAGTCCT	68698803	369	370	23.0008	188	189	21.5715	162	163	20.501	720	34.6125	21.6911	1.25417
17535	YALI1_C06870g_7	TGATAGGACGCTTAGGGACCGGCTG	68691303	332	333	20.7007	171	172	19.6312	176	177	22.2619	680	32.6895	20.8646	1.32298
17536	YALI1_C06870g_8	GTCACCAGGGATCTCGCCCTTGTCC	68682203	360	361	22.4413	223	224	25.5662	176	177	22.2619	760	36.5354	23.4231	1.85811
17537	YALI1_C06917g_1	CCACACCCTGTGGTCTCCCAGTGAC	69117313	284	285	17.7168	157	158	18.0333	152	153	19.2433	594	28.5553	18.3311	0.805645
17538	YALI1_C06917g_2	CGGCTACGAGGGCGTGGCCAACGAA	69112713	341	342	21.2602	154	155	17.6909	219	220	27.6701	715	34.3721	22.2071	5.05655
17539	YALI1_C06917g_3	AACGGCTCATCAACCAACCGCTGCC	69087913	171	172	10.6923	103	104	11.87	75	76	9.55877	350	16.8255	10.707	1.15569
17540	YALI1_C06917g_4	ACCGTGTGGTGGGTGCACTTATGGA	69081113	254	255	15.8519	116	117	13.3538	178	179	22.5134	549	26.392	17.2397	4.7349
17541	YALI1_C06917g_5	ACCGTGTCACTGGGAGACCACAGGG	69142603	304	305	18.9601	149	150	17.1202	123	124	15.5959	577	27.738	17.2254	1.68459
17542	YALI1_C06917g_6	GCCACGTCATCGGGCAGATTGGAGA	69138003	301	302	18.7736	168	169	19.2888	175	176	22.1361	645	31.007	20.0662	1.81102
17543	YALI1_C06917g_7	GAGTGTCGCATGAACTTGAGCGCCT	69135703	287	288	17.9033	146	147	16.7778	105	106	13.332	539	25.9113	16.0044	2.38181
17544	YALI1_C06917g_8	GTTGGCCACGCCCTCGTAGCCGTAA	69134603	296	297	18.4628	188	189	21.5715	136	137	17.2309	621	29.8532	19.0884	2.23687
17545	YALI1_C06929g_1	CGTAAAGCTACAGATCAGGGCCAGG	69297303	396	397	24.6793	255	256	29.2185	210	211	26.5382	862	41.4388	26.812	2.28197
17546	YALI1_C06929g_2	GGGGAGACTCAGATGAAGAGGACGC	69327203	284	285	17.7168	132	133	15.1799	100	101	12.7031	517	24.8537	15.2	2.50693
17547	YALI1_C06929g_3	GAAAATCTCAATGTCTGGGAGCAGG	69336303	227	228	14.1735	74	75	8.5601	81	82	10.3134	383	18.4119	11.0157	2.87182
17548	YALI1_C06929g_4	TGCGCTTTCGAAACGAAAGGAGATT	69395003	416	417	25.9225	249	250	28.5337	246	247	31.066	912	43.8425	28.5074	2.57183
17549	YALI1_C06929g_5	ACTCATGGAATTAGATGACTTAGTA	69304913	308	309	19.2088	176	177	20.2018	153	154	19.3691	638	30.6705	19.5932	0.533129
17550	YALI1_C06929g_6	TCGTATTGGGCGTGGTGCCGGTCAC	69310513	392	393	24.4306	263	264	30.1316	206	207	26.0351	862	41.4388	26.8657	2.93986
17551	YALI1_C06929g_7	TGCTTGCGACGGGGTTGCATTTGTC	69317013	233	234	14.5465	145	146	16.6637	106	107	13.4577	485	23.3153	14.8893	1.63023
17552	YALI1_C06929g_8	GCGTCGATTTCTGCTTGCGACGGGG	69328513	302	303	18.8358	165	166	18.9464	206	207	26.0351	674	32.4011	21.2724	4.12495
17553	YALI1_C06951g_1	TCCTCCTAGCTCCGGCTCTGGCTGC	69505913	478	479	29.7767	234	235	26.8217	201	202	25.4062	914	43.9386	27.3349	2.23
17554	YALI1_C06951g_2	GATATCTGGACCACCACTGGGGTTG	69494413	256	257	15.9762	125	126	14.381	132	133	16.7278	514	24.7095	15.695	1.19844
17555	YALI1_C06973g_1	CTCCAACGCCTTCGTCCACTGAGTC	69760503	280	281	17.4682	151	152	17.3485	152	153	19.2433	584	28.0746	18.02	1.06111
17556	YALI1_C06973g_2	TCACCACCACCTCTGTTTGTGATAT	69764503	330	331	20.5764	189	190	21.6856	206	207	26.0351	726	34.9009	22.7657	2.88517
17557	YALI1_C06973g_3	CAGAGATGTTGTAGTGATTGCAGCT	69806103	279	280	17.406	158	159	18.1474	137	138	17.3567	575	27.6419	17.6367	0.44297
17558	YALI1_C06973g_4	GTGTGGAGACGGTATTCGGAGGGCT	69809803	336	337	20.9494	214	215	24.539	175	176	22.1361	726	34.9009	22.5415	1.8288
17559	YALI1_C06973g_5	GACAGGTGGTGAAGACGTACTCGTT	69742913	383	384	23.8711	162	163	18.604	141	142	17.8598	687	33.0261	20.1116	3.27701
17560	YALI1_C06973g_6	ACACATTCAGTGACAACCCCAGTGG	69748113	259	260	16.1627	152	153	17.4626	173	174	21.8845	585	28.1226	18.5033	2.99951
17561	YALI1_C06973g_7	CCAGTTCAAGGAGGCCAAGCCCGTG	69748513	418	419	26.0469	202	203	23.1694	166	167	21.0041	787	37.8333	23.4068	2.52974
17562	YALI1_C06973g_8	ATTGGAGGCCAGCACATTGGTGGCA	69749013	427	428	26.6063	171	172	19.6312	179	180	22.6392	778	37.4007	22.9589	3.49856
17563	YALI1_C06994g_1	ACGACACTCAGCTGATTGACCGGCT	70000413	332	333	20.7007	129	130	14.8375	180	181	22.765	642	30.8628	19.4344	4.11264
17564	YALI1_C06994g_2	CGGCGCAGAAGGCCTGCATCCCATG	69999013	242	243	15.1059	149	150	17.1202	112	113	14.2124	504	24.2287	15.4795	1.48948
17565	YALI1_C06994g_3	ACGACGAGCCCCGATCCTCGTCGAA	69921613	417	418	25.9847	280	281	32.0719	228	229	28.8021	926	44.5155	28.9529	3.04638
17566	YALI1_C06994g_4	GTCCAAAACTCGAACACGAGGAAGC	69919913	343	344	21.3845	179	180	20.5443	178	179	22.5134	701	33.6991	21.4807	0.988099
17567	YALI1_C06994g_5	CATGAGCTCGACCATGTCGGCCACA	69938803	343	344	21.3845	157	158	18.0333	121	122	15.3443	622	29.9013	18.2541	3.02615
17568	YALI1_C06994g_6	TGAGAGCCCGGGCGGCTTCGGTGGG	69931903	325	326	20.2656	144	145	16.5495	144	145	18.2371	614	29.5167	18.3507	1.86063
17569	YALI1_C06994g_7	TTTCTGAGAGCCCGGGCGGCTTCGG	69926303	368	369	22.9386	162	163	18.604	123	124	15.5959	654	31.4397	19.0462	3.6913
17570	YALI1_C06994g_8	GTTTCTTTCTGAGAGCCCGGGCGGC	69918503	355	356	22.1305	207	208	23.74	205	206	25.9093	768	36.92	23.9266	1.89629
17571	YALI1_C07028g_1	TCGGCCCTGCTTTCACAGTCATTGA	70248813	274	275	17.0952	152	153	17.4626	126	127	15.9732	553	26.5843	16.8437	0.775909
17572	YALI1_C07028g_2	ACAGTCATTGACCACGTTGCCGGAA	70240513	237	238	14.7951	126	127	14.4951	161	162	20.3753	525	25.2383	16.5552	3.3117
17573	YALI1_C07028g_3	GCCGCCCAGACTTTTTCCGAGTACC	70210413	353	354	22.0062	224	225	25.6803	197	198	24.9031	775	37.2565	24.1965	1.93629
17574	YALI1_C07028g_4	CGAGTACCTGAGGGGCTGCACCAAG	70208813	271	272	16.9087	138	139	15.8647	143	144	18.1113	553	26.5843	16.9616	1.12424
17575	YALI1_C07028g_5	TCGACCGAGAGCAGAGCCCAAGAGG	70276703	244	245	15.2303	142	143	16.3213	132	133	16.7278	519	24.9498	16.0931	0.774415
17576	YALI1_C07028g_6	GTCCGAGTCCAGGCCCTGGTAGTGG	70273503	274	275	17.0952	152	153	17.4626	133	134	16.8536	560	26.9208	17.1371	0.306658
17577	YALI1_C07028g_7	TTGGACTCGCCCGAACACACGCTGT	70268703	216	217	13.4897	132	133	15.1799	127	128	16.099	476	22.8827	14.9229	1.32351
17578	YALI1_C07028g_8	GAGCCGTCCAGCGCCTTGGTGCAGC	70257503	447	448	27.8496	218	219	24.9955	203	204	25.6577	869	41.7753	26.1676	1.49382
17579	YALI1_C07077g_1	ATCCACGTCGACACGCGAGTCGGAA	70766503	354	355	22.0683	208	209	23.8542	191	192	24.1485	754	36.2469	23.357	1.12566
17580	YALI1_C07077g_2	TAGAACGCCTCGAGCCGGAGGAGGT	70722703	266	267	16.5979	144	145	16.5495	158	159	19.9979	569	27.3535	17.7151	1.97713
17581	YALI1_C07077g_3	CACACGGCGACATTTCAAAACAGAC	70759513	329	330	20.5142	165	166	18.9464	161	162	20.3753	656	31.5358	19.9453	0.867881
17582	YALI1_C07077g_4	AAAACAGACCAGTCAGTCAAGTGTA	70759113	250	251	15.6033	200	201	22.9411	133	134	16.8536	584	28.0746	18.466	3.92565
17583	YALI1_C07077g_5	CAGGCTGTTGTCCATGTCCGTGGAC	70737513	343	344	21.3845	177	178	20.316	165	166	20.8784	686	32.978	20.8596	0.534526
17584	YALI1_C07077g_6	TGGAACGACGGAATCTCGTGTTCCT	70732713	255	256	15.9141	152	153	17.4626	165	166	20.8784	573	27.5458	18.085	2.53999
17585	YALI1_C07077g_7	GTGGGCTGGATGGTCAACGGCAGTC	70726713	364	365	22.69	159	160	18.2616	151	152	19.1175	675	32.4492	20.023	2.34898
17586	YALI1_C07081g_1	TGTGCCCACCTCGATGACCTTCTGG	70818913	355	356	22.1305	175	176	20.0877	159	160	20.1237	690	33.1703	20.7806	1.16916
17587	YALI1_C07081g_2	TGAGAGTGGGTGAGACGTGAAGAGG	70843313	302	303	18.8358	185	186	21.2291	170	171	21.5072	658	31.6319	20.524	1.46865
17588	YALI1_C07081g_3	AAACTCAACGAAACCGAGTTGACGC	70820503	231	232	14.4221	126	127	14.4951	137	138	17.3567	495	23.7961	15.4247	1.67361
17589	YALI1_C07081g_4	TTTCTCGTCCATTAACATGAGCAAC	70824603	306	307	19.0845	193	194	22.1421	170	171	21.5072	670	32.2088	20.9113	1.6136
17590	YALI1_C07081g_5	TCGTCCATTAACATGAGCAACAAGA	730008	210	211	13.1167	168	169	19.2888	117	118	14.8412	496	23.8441	15.7489	3.18458
17591	YALI1_C07081g_6	TACGAGGCCATTCCGGGCGCTCTGA	70836503	301	302	18.7736	151	152	17.3485	153	154	19.3691	606	29.1322	18.4971	1.0383
17592	YALI1_C07081g_7	GGAATGACCCGAACTGAGATGGTCT	70837103	217	218	13.5518	139	140	15.9789	146	147	18.4887	503	24.1807	16.0065	2.46853
17593	YALI1_C07081g_8	AAGGGCGAGGGCTACGATACCCCTA	70843103	328	329	20.4521	147	148	16.8919	125	126	15.8474	601	28.8918	17.7305	2.41414
17594	YALI1_C07109g_1	TGGGACAAGTAAATGTCCGTCCTTG	71078813	220	221	13.7383	136	137	15.6365	103	104	13.0804	460	22.1135	14.1517	1.32722
17595	YALI1_C07109g_2	CATTCCGAGTAGCTACAAGCATTGG	71076513	360	361	22.4413	169	170	19.4029	208	209	26.2866	738	35.4778	22.7103	3.44972
17596	YALI1_C07109g_3	CTTGTCCCACAAAGTCACCCTATTG	71067113	178	179	11.1274	74	75	8.5601	81	82	10.3134	334	16.0563	10.0003	1.31198
17597	YALI1_C07109g_4	GAAGATCAAGACACAACTTCTTTTA	71065913	296	297	18.4628	163	164	18.7181	183	184	23.1423	643	30.9109	20.1077	2.63109
17598	YALI1_C07109g_5	TCCTGTCAGGGTCCCCTTAGACTTT	71086703	424	425	26.4199	254	255	29.1044	253	254	31.9464	932	44.8039	29.1569	2.76365
17599	YALI1_C07109g_6	ACTTTACATCTTATAGAACTGACCA	71077003	326	327	20.3277	234	235	26.8217	148	149	18.7402	709	34.0837	21.9632	4.28176
17600	YALI1_C07109g_7	CATCTTATAGAACTGACCATACTTG	71071903	174	175	10.8788	127	128	14.6092	95	96	12.0742	397	19.0849	12.5207	1.9049
17601	YALI1_C07109g_8	ATCCAATGCTTGTAGCTACTCGGAA	71056703	89	90	5.59479	76	77	8.78837	86	87	10.9423	252	12.1144	8.44181	2.69053
17602	YALI1_C07117g_1	AGTGCAGACAAGGAGGTTCTTTCAG	71134503	258	259	16.1006	136	137	15.6365	143	144	18.1113	538	25.8632	16.6161	1.31553
17603	YALI1_C07117g_2	AGGCGATCTGGAGGGACTGGTAAAG	71160213	387	388	24.1198	178	179	20.4301	190	191	24.0227	756	36.3431	22.8575	2.10276
17604	YALI1_C07117g_3	GGCGCGATTTTCCTCAAGCATCGTA	71154513	164	165	10.2571	90	91	10.3863	73	74	9.30722	328	15.7679	9.98353	0.589253
17605	YALI1_C07117g_4	CTCAAGCATCGTATGGTTACCTGTT	71151813	278	279	17.3439	149	150	17.1202	162	163	20.501	590	28.363	18.3217	1.89067
17606	YALI1_C07117g_5	TGTCACGTGATCTGACGCAACATGC	71139713	550	551	34.2526	349	350	39.9472	212	213	26.7897	1112	53.457	33.6631	6.5985
17607	YALI1_C07117g_6	CCAGTCCCTCCAGATCGCCTGAAAG	71138413	263	264	16.4114	192	193	22.028	111	112	14.0866	567	27.2573	17.5087	4.08283
17608	YALI1_C07117g_7	CAACCTCGTACTGCTCAACCGTGTC	71136513	178	179	11.1274	115	116	13.2396	101	102	12.8289	395	18.9888	12.3986	1.1199
17609	YALI1_C07137g_1	TCCTCCACAAACCACGTTCACAGCA	71403503	305	306	19.0223	150	151	17.2343	124	125	15.7217	580	27.8823	17.3261	1.65223
17610	YALI1_C07137g_2	GCATGTTCTCAGGAGGTTCGATGGA	71441803	240	241	14.9816	118	119	13.582	127	128	16.099	486	23.3634	14.8875	1.26111
17611	YALI1_C07137g_3	GCAACCCAGTTCCATTACTAACGCA	71486203	305	306	19.0223	196	197	22.4845	90	91	11.4454	592	28.4591	17.6507	5.64595
17612	YALI1_C07137g_4	GTTACTCAATTGCATCTCTCGAGTT	71492003	223	224	13.9248	121	122	13.9244	135	136	17.1052	480	23.075	14.9848	1.83628
17613	YALI1_C07137g_5	CCACCCCCCCAGTGGCACATAAGTA	71377513	234	235	14.6086	119	120	13.6962	89	90	11.3196	443	21.2963	13.2081	1.69796
17614	YALI1_C07137g_6	GTTCATTATTTTCGGAATCGGCGCT	71382513	454	455	28.2848	292	293	33.4415	185	186	23.3938	932	44.8039	28.3734	5.02441
17615	YALI1_C07137g_7	GGAATCGGCGCTCTCTTTGTGGTGC	71389813	404	405	25.1766	178	179	20.4301	173	174	21.8845	756	36.3431	22.4971	2.43179
17616	YALI1_C07137g_8	TGGTGCTGGAGTTCATTCCTTCCAT	71399413	167	168	10.4436	99	100	11.4135	91	92	11.5711	358	17.2101	11.1427	0.610574
17617	YALI1_C07152g_1	TGGGAGGAGTGAGTCCCGAGAACGG	71534903	255	256	15.9141	126	127	14.4951	129	130	16.3505	511	24.5652	15.5866	0.970095
17618	YALI1_C07152g_2	CTCGCTGGTCAGCACGACATTGTGC	71587203	299	300	18.6493	162	163	18.604	169	170	21.3815	631	30.334	19.5449	1.59066
17619	YALI1_C07152g_3	GGCGAGATTCTGGCCCATCAGATTC	71589703	273	274	17.033	157	158	18.0333	143	144	18.1113	574	27.5938	17.7259	0.601298
17620	YALI1_C07152g_4	TGCCTCTGGCTGCTCTCTACGAGTT	71592403	167	168	10.4436	104	105	11.9841	109	110	13.8351	381	18.3158	12.0876	1.69809
17621	YALI1_C07152g_5	GTCCAGAAGCGCGGTAGATCGGGCC	71534713	215	216	13.4275	114	115	13.1255	77	78	9.81031	407	19.5657	12.1211	2.00689
17622	YALI1_C07152g_6	CCGGCCAGACGGTACTTGTCGGTGA	71584713	357	358	22.2548	154	155	17.6909	192	193	24.2742	704	33.8433	21.4067	3.37264
17623	YALI1_C07152g_7	TCCCACCGTGTACGTCTCATATTGG	71595813	281	282	17.5304	149	150	17.1202	125	126	15.8474	556	26.7285	16.8327	0.877535
17624	YALI1_C07152g_8	GATTCGAACGGGTTGAGCAATGCCC	71620813	285	286	17.779	239	240	27.3923	183	184	23.1423	708	34.0356	22.7712	4.81739
17625	YALI1_C07170g_1	GATGGACGTTAGCATTAATAGATTA	733008	253	254	15.7897	129	130	14.8375	106	107	13.4577	489	23.5076	14.695	1.17252
17626	YALI1_C07170g_2	GAAAACCATTGTCGGTCATCATTTC	71763603	255	256	15.9141	138	139	15.8647	151	152	19.1175	545	26.1997	16.9654	1.86393
17627	YALI1_C07170g_3	CTGTATCGTTGGAGAAGCAGTTTTT	71695303	356	357	22.1927	157	158	18.0333	183	184	23.1423	697	33.5068	21.1227	2.71735
17628	YALI1_C07170g_4	CAGAGCAGAGGCCGGGATCAATGAG	71689203	331	332	20.6386	180	181	20.6584	118	119	14.967	630	30.2859	18.7547	3.28021
17629	YALI1_C07199g_1	ATCTATTAATGCTAACGTCCATCCA	72105903	331	332	20.6386	105	106	12.0983	138	139	17.4825	575	27.6419	16.7398	4.31831
17630	YALI1_C07199g_2	CAAACACGTTGGAACTGAGTCCAAT	72110103	315	316	19.6439	122	123	14.0386	161	162	20.3753	599	28.7956	18.0193	3.46672
17631	YALI1_C07199g_3	CAATAGTCGACGGAAACCTGGAGGA	72117403	263	264	16.4114	214	215	24.539	165	166	20.8784	643	30.9109	20.6096	4.07045
17632	YALI1_C07199g_4	CAAACTTCTCTCCAGACGTTCCTTC	72126303	275	276	17.1574	222	223	25.452	167	168	21.1299	665	31.9685	21.2464	4.14857
17633	YALI1_C07199g_5	ACCAAACGAGAGAAGGCCCAGGAGG	71990913	219	220	13.6762	110	111	12.669	80	81	10.1876	410	19.7099	12.1776	1.79542
17634	YALI1_C07199g_6	GTGAAAGAATCGCCAGATCCCTCGC	71995513	258	259	16.1006	131	132	15.0658	114	115	14.4639	504	24.2287	15.2101	0.827811
17635	YALI1_C07199g_7	GGAGAGCATCGAGCTTCTCCTTCTC	72004813	382	383	23.809	176	177	20.2018	143	144	18.1113	702	33.7472	20.7074	2.88225
17636	YALI1_C07199g_8	TTGGAGTCAAGGTGCTTCTCAAGGT	72005713	314	315	19.5818	163	164	18.7181	166	167	21.0041	644	30.9589	19.768	1.15434
17637	YALI1_C07216g_1	GCCTCGTACCAGAAGAAGAACCAGG	72174503	262	263	16.3492	151	152	17.3485	128	129	16.2247	542	26.0555	16.6408	0.616004
17638	YALI1_C07216g_2	AGCGCGCAAAACGCCCTGGACGAGG	72151303	334	335	20.8251	191	192	21.9139	102	103	12.9546	628	30.1898	18.5645	4.88871
17639	YALI1_C07223g_1	CTCAGGTCATGGCCGGCGTCCAGAG	72228713	231	232	14.4221	179	180	20.5443	150	151	18.9918	561	26.9689	17.986	3.18256
17640	YALI1_C07223g_2	CGCATGCGAGAAATGCTCATTGGCA	72223613	254	255	15.8519	170	171	19.517	165	166	20.8784	590	28.363	18.7491	2.59973
17641	YALI1_C07223g_3	GAGTCGCTTTTTCCTTGTCGACCAT	72206913	427	428	26.6063	198	199	22.7128	121	122	15.3443	747	35.9104	21.5545	5.71966
17642	YALI1_C07223g_4	TCCTTGCGGGCCGCAGGCTTCGAGT	72220103	221	222	13.8005	127	128	14.6092	107	108	13.5835	456	21.9212	13.9977	0.54057
17643	YALI1_C07239g_1	GTGGCCTTGGTTGCCTTGGTGGCCT	72372313	441	442	27.4766	247	248	28.3054	255	256	32.198	944	45.3808	29.3267	2.52089
17644	YALI1_C07239g_2	GTCTCTTTGGTGGCCTTGGTTGCCT	72349313	267	268	16.66	125	126	14.381	143	144	18.1113	536	25.7671	16.3841	1.88043
17645	YALI1_C07239g_3	TTAGTCGGTTCATCCTACGGGCAAC	72335913	285	286	17.779	180	181	20.6584	111	112	14.0866	577	27.738	17.508	3.29426
17646	YALI1_C07239g_4	GTCACCTGACATGTCATGTGATGAT	72390803	355	356	22.1305	174	175	19.9736	159	160	20.1237	689	33.1222	20.7426	1.20431
17647	YALI1_C07239g_5	CGTCGAGTCACTCGAACGATCAGCG	72381903	290	291	18.0898	148	149	17.0061	178	179	22.5134	617	29.661	19.2031	2.91757
17648	YALI1_C07239g_6	GTGCTGTCACTCCGGCTCATCGACT	72356003	324	325	20.2034	191	192	21.9139	194	195	24.5258	710	34.1317	22.2144	2.17679
17649	YALI1_C07288g_1	TGTAATTCTGGACTCTCAACTGCTC	72939403	375	376	23.3738	182	183	20.8867	115	116	14.5897	673	32.353	19.6167	4.52766
17650	YALI1_C07288g_2	AGGGTCAGCTCGTCCCGGAGGTCCA	72892713	272	273	16.9709	120	121	13.8103	145	146	18.3629	538	25.8632	16.3814	2.33285
17651	YALI1_C07288g_3	CCACGACATTCTCAACGTGCTTGAG	72893913	385	386	23.9954	204	205	23.3976	214	215	27.0412	804	38.6506	24.8114	1.95407
17652	YALI1_C07288g_4	CTTCCGACGAGGCCACCTCCAAGCT	72924813	200	201	12.495	93	94	10.7287	56	57	7.16908	350	16.8255	10.1309	2.71283
17653	YALI1_C07288g_5	GACGATGCCATTGCTGACATTGACT	72930513	637	638	39.6609	300	301	34.3546	320	321	40.3732	1258	60.4757	38.1295	3.28858
17654	YALI1_C07288g_6	GCTCCTCCACAGACAGCTCCTGGTC	72932713	351	352	21.8819	156	157	17.9192	145	146	18.3629	653	31.3916	19.388	2.17114
17655	YALI1_C07288g_7	CTCCTCCTTCTGCTCGCAGCTGCTG	72937313	275	276	17.1574	146	147	16.7778	161	162	20.3753	583	28.0265	18.1035	1.97656
17656	YALI1_C07360g_1	GCTTGTCGTCGGTGGTGAACTCGGC	73611803	259	260	16.1627	158	159	18.1474	146	147	18.4887	564	27.1131	17.5996	1.25601
17657	YALI1_C07360g_2	GCCGGAAACAAGAATCTCCCGGGAC	73649503	337	338	21.0116	128	129	14.7234	173	174	21.8845	639	30.7186	19.2065	3.90695
17658	YALI1_C07360g_3	GCTCCAAGCAGACCGTCCAGAAGAC	73650903	205	206	12.8059	78	79	9.01664	104	105	13.2062	388	18.6523	11.6762	2.31195
17659	YALI1_C07360g_4	GCTGGCTGTTTGGCTCCAAGCAGAC	73664503	218	219	13.614	160	161	18.3757	111	112	14.0866	490	23.5557	15.3588	2.6234
17660	YALI1_C07360g_5	CTGTTGGCCTTCTGCAGACCGGTGG	73612713	172	173	10.7544	84	85	9.70145	53	54	6.79176	310	14.9026	9.08255	2.05256
17661	YALI1_C07360g_6	CCGCCCAGGCCCAGCAGTCGGTTGG	73624213	543	544	33.8174	267	268	30.5881	272	273	34.3361	1083	52.0629	32.9139	2.0308
17662	YALI1_C07360g_7	TCGCTCGCTCCTGGCTCCTTTGCCG	73626413	291	292	18.152	142	143	16.3213	106	107	13.4577	540	25.9593	15.977	2.36599
17663	YALI1_C07360g_8	CGGCGAAAATGCCGCCCAGGTGGTG	73655213	292	293	18.2142	235	236	26.9358	167	168	21.1299	695	33.4106	22.0933	4.43991
17664	YALI1_C07397g_1	TGTGTCACAGAACCAGTTGAGCCCA	73959413	193	194	12.0599	132	133	15.1799	99	100	12.5773	425	20.431	13.2724	1.67212
17665	YALI1_C07397g_2	GCGGGCCCTGTTTCTCAACTCCGGG	73945613	318	319	19.8304	165	166	18.9464	119	120	15.0928	603	28.9879	17.9565	2.51916
17666	YALI1_C07397g_3	TCAACTCCGGGTCGGAGGCCAACGA	73944013	278	279	17.3439	88	89	10.158	103	104	13.0804	470	22.5942	13.5274	3.61373
17667	YALI1_C07397g_4	CCTCGGCGGCTTCAAGTCCCGACAG	73933513	201	202	12.5572	126	127	14.4951	133	134	16.8536	461	22.1616	14.6353	2.15164
17668	YALI1_C07397g_5	GCAACAGCATGGGCTCAACTGGTTC	73961203	243	244	15.1681	114	115	13.1255	72	73	9.18145	430	20.6713	12.4917	3.04324
17669	YALI1_C07397g_6	CCAGCGATGGCTCGGGGGAGGTCCG	73957003	433	434	26.9793	214	215	24.539	164	165	20.7526	812	39.0352	24.0903	3.13753
17670	YALI1_C07397g_7	CAGTGTCAGGTAGGAGCCTTTGCCA	73953703	522	523	32.512	248	249	28.4195	259	260	32.701	1030	49.5151	31.2109	2.41919
17671	YALI1_C07397g_8	GCCCTGCTCGTAGAAGAACTGGGTG	73924603	468	469	29.1551	227	228	26.0227	212	213	26.7897	908	43.6502	27.3225	1.63274
17672	YALI1_C07423g_1	TCGCCAGCAAAGACATCTGTCCCTG	74240203	315	316	19.6439	157	158	18.0333	175	176	22.1361	648	31.1512	19.9378	2.06713
17673	YALI1_C07423g_2	GACCCTCCCCTCTTTCGCTCTTGTC	74244103	428	429	26.6685	172	173	19.7453	176	177	22.2619	777	37.3526	22.8919	3.50434
17674	YALI1_C07423g_3	GCTCTTGTCGGAATCGGCCCAGGGA	74256103	264	265	16.4736	111	112	12.7831	124	125	15.7217	500	24.0364	14.9928	1.95022
17675	YALI1_C07423g_4	CGACGCCATGTATCAGGACCCGACT	74271203	254	255	15.8519	124	125	14.2668	111	112	14.0866	490	23.5557	14.7351	0.971361
17676	YALI1_C07423g_5	CTGGCGAGAAAGTGGCGCGCTTCCA	74238413	224	225	13.987	120	121	13.8103	98	99	12.4516	443	21.2963	13.4163	0.840135
17677	YALI1_C07423g_6	CACGACAAGTCGAACGGCTGGCTCC	74246713	400	401	24.9279	186	187	21.3432	152	153	19.2433	739	35.5258	21.8381	2.87444
17678	YALI1_C07423g_7	TCCGGGGGAATGAGTTGTTCGGCCA	74252213	483	484	30.0876	215	216	24.6531	217	218	27.4186	916	44.0347	27.3864	2.71737
17679	YALI1_C07423g_8	GCCCGGGTGCCGGTCGTGAGGTCGA	74274413	295	296	18.4007	132	133	15.1799	142	143	17.9856	570	27.4015	17.1887	1.752
17680	YALI1_C07451g_1	GGACACACAAAGACCATGTCGCAAT	74574603	274	275	17.0952	144	145	16.5495	161	162	20.3753	580	27.8823	18.0067	2.06933
17681	YALI1_C07451g_2	TGGATCCGAGCGTCGTTGGACGGAG	74587403	401	402	24.9901	155	156	17.805	165	166	20.8784	722	34.7086	21.2245	3.60501
17682	YALI1_C07451g_3	GCCTGCACCATTGGAGGAATCATTG	74596803	228	229	14.2356	157	158	18.0333	126	127	15.9732	512	24.6133	16.0807	1.90111
17683	YALI1_C07451g_4	GCGGCATCTGGGCCGGTCTGGGAGC	74614203	237	238	14.7951	109	110	12.5548	87	88	11.068	434	20.8636	12.806	1.87619
17684	YALI1_C07451g_5	TGTGTCCCAAATGTGTGTGTTGACC	74561513	269	270	16.7844	145	146	16.6637	120	121	15.2186	535	25.719	16.2222	0.871271
17685	YALI1_C07451g_6	AACCTCCTTCTCAACGCCCTTGGCG	74572813	229	230	14.2978	123	124	14.1527	145	146	18.3629	498	23.9403	15.6045	2.38997
17686	YALI1_C07451g_7	TGGAATACAGCTCGATGGGCCCAGT	74579313	225	226	14.0491	155	156	17.805	173	174	21.8845	554	26.6324	17.9129	3.91881
17687	YALI1_C07451g_8	CGGCTCCCTGGAAGGAGTAACCGAT	74607413	246	247	15.3546	94	95	10.8428	124	125	15.7217	465	22.3539	13.973	2.71705
17688	YALI1_C07481g_1	GCAACCTGAAAAACACCCTCGGCTC	74813513	160	161	10.0085	76	77	8.78837	65	66	8.30103	302	14.518	9.03262	0.879529
17689	YALI1_C07481g_2	GCCAAGTTCGAGGCTACTGGCGGAG	74813013	292	293	18.2142	125	126	14.381	149	150	18.866	567	27.2573	17.1537	2.42327
17690	YALI1_C07481g_3	GTCTGCCTTACCTGCTGGGTCGGCT	74812213	281	282	17.5304	218	219	24.9955	212	213	26.7897	712	34.2279	23.1052	4.91059
17691	YALI1_C07481g_4	ACTTTGTGCCCGAGAACCCTCAGCT	74801113	273	274	17.033	183	184	21.0008	160	161	20.2495	617	29.661	19.4278	2.10765
17692	YALI1_C07481g_5	GATCAGCTGGAATGTGGCCTGGGTA	74792003	239	240	14.9194	190	191	21.7997	166	167	21.0041	596	28.6514	19.2411	3.76375
17693	YALI1_C07481g_6	AGGTTGCCAAACTGCTCTGCAACAG	74789503	200	201	12.495	129	130	14.8375	124	125	15.7217	454	21.8251	14.3514	1.66733
17694	YALI1_C07481g_7	CCACCAGCCGGCGGGCCCACCGCAT	74784803	298	299	18.5871	107	108	12.3266	143	144	18.1113	549	26.392	16.3417	3.48533
17695	YALI1_C07481g_8	GGCGCCACCCTCCATACCAGGGCCG	74779603	271	272	16.9087	173	174	19.8594	135	136	17.1052	580	27.8823	17.9578	1.64982
17696	YALI1_C07495g_1	GTTTGTGGATTTGACGGCTGACGAG	74963103	295	296	18.4007	187	188	21.4573	149	150	18.866	632	30.3821	19.5747	1.64696
17697	YALI1_C07495g_2	TGGATTTGACGGCTGACGAGTCACG	74974203	690	691	42.9556	361	362	41.3168	246	247	31.066	1298	62.3986	38.4461	6.44368
17698	YALI1_C07495g_3	ACGGCTGACGAGTCACGTGACGAGA	74976003	265	266	16.5357	204	205	23.3976	200	201	25.2804	670	32.2088	21.7379	4.60254
17699	YALI1_C07495g_4	GAAGTTGAGGGAGAGGAGGAAGCGG	74981903	362	363	22.5657	173	174	19.8594	167	168	21.1299	703	33.7952	21.185	1.35395
17700	YALI1_C07495g_5	ACATGTGACTCGTCCACAGCCTCGG	74964413	207	208	12.9302	169	170	19.4029	153	154	19.3691	530	25.4786	17.2341	3.7273
17701	YALI1_C07495g_6	CCCGACCAGCTCATCATGTGATTTG	74968013	214	215	13.3653	123	124	14.1527	116	117	14.7155	454	21.8251	14.0778	0.678173
17702	YALI1_C07495g_7	TCGGTTCCGTTGGCGTCTTCCTTGA	74977313	197	198	12.3085	141	142	16.2071	103	104	13.0804	442	21.2482	13.8654	2.06443
17703	YALI1_C07495g_8	CAGCGCAATTGGCGAGTCCTGATGT	74991313	239	240	14.9194	140	141	16.093	109	110	13.8351	489	23.5076	14.9492	1.12926
17704	YALI1_C07516g_1	CCGTCGGTGTTGGCGCCCATCATCC	75163713	249	250	15.5411	148	149	17.0061	132	133	16.7278	530	25.4786	16.425	0.778029
17705	YALI1_C07516g_2	ACCATTGGCATCTTTTTGCTGGCGT	75177413	564	565	35.1229	295	296	33.7839	210	211	26.5382	1070	51.438	31.815	4.61863
17706	YALI1_C07516g_3	CTGGCGTTCCGGGTGGCTCAGGGCT	736008	221	222	13.8005	146	147	16.7778	164	165	20.7526	532	25.5748	17.1103	3.48795
17707	YALI1_C07516g_4	GTACCAACAGAGTCACTACCATGCT	75181603	472	473	29.4037	226	227	25.9086	221	222	27.9217	920	44.227	27.7447	1.75429
17708	YALI1_C07516g_5	TCGTAGATCCACTGGATGATGGGCG	75182403	377	378	23.4981	166	167	19.0605	164	165	20.7526	708	34.0356	21.1037	2.23956
17709	YALI1_C07516g_6	ATTGTCGGTCGCTCGCCCACCGGAT	75183303	269	270	16.7844	196	197	22.4845	170	171	21.5072	636	30.5743	20.2587	3.04829
17710	YALI1_C07519g_1	GTGACATCGTAGTAGCCCTGAGCCA	75195903	486	487	30.274	267	268	30.5881	194	195	24.5258	948	45.5731	28.4626	3.41304
17711	YALI1_C07519g_2	CAAGGCTTCGGGCCTTGTCGGGGTG	75196803	316	317	19.7061	169	170	19.4029	179	180	22.6392	665	31.9685	20.5827	1.78738
17712	YALI1_C07519g_3	CCGATAGAGATGTCTAAAATCACAT	75201303	246	247	15.3546	139	140	15.9789	104	105	13.2062	490	23.5557	14.8466	1.45448
17713	YALI1_C07519g_4	GAATGTACTATAACACATTGGTTAA	75205203	338	339	21.0737	152	153	17.4626	158	159	19.9979	649	31.1993	19.5114	1.85406
17714	YALI1_C07519g_5	GACATCTCTATCGGCAAACGAGATC	75218613	277	278	17.2817	172	173	19.7453	147	148	18.6144	597	28.6995	18.5471	1.23319
17715	YALI1_C07519g_6	CCCATTTGAGACCTTTGACAACCGC	75219713	420	421	26.1712	230	231	26.3651	235	236	29.6825	886	42.5926	27.4063	1.97365
17716	YALI1_C07519g_7	AGACCTTTGACAACCGCCCTTCCAT	75221313	329	330	20.5142	153	154	17.5767	148	149	18.7402	631	30.334	18.9437	1.47928
17717	YALI1_C07519g_8	ACAACCGCCCTTCCATCTAGTCTAT	75226113	381	382	23.7468	182	183	20.8867	154	155	19.4949	718	34.5163	21.3761	2.16781
17718	YALI1_C07534g_1	CGCCATTTCCAGCTTCACTCTCAGC	75330403	453	454	28.2226	242	243	27.7347	180	181	22.765	876	42.1118	26.2408	3.02001
17719	YALI1_C07534g_2	CAGCTTCACTCTCAGCGGTCTGGTT	75324203	354	355	22.0683	212	213	24.3107	159	160	20.1237	726	34.9009	22.1676	2.09525
17720	YALI1_C07534g_3	CAGCCTCTTCCAACTGCTAGTCACC	75323613	254	255	15.8519	148	149	17.0061	172	173	21.7588	575	27.6419	18.2056	3.13079
17721	YALI1_C07534g_4	TGGAGCGGCTGGAGCGTGTTGGTTT	75318813	320	321	19.9548	160	161	18.3757	183	184	23.1423	664	31.9204	20.4909	2.4281
17722	YALI1_C07534g_5	GTGCCCACCATTCGGTACCAGGTGA	75313713	301	302	18.7736	183	184	21.0008	127	128	16.099	612	29.4206	18.6245	2.45431
17723	YALI1_C07534g_6	GGGACTTTTTGGTGCCCACCATTCG	75310713	344	345	21.4467	197	198	22.5987	211	212	26.6639	753	36.1989	23.5698	2.74083
17724	YALI1_C07562g_1	TCCTGACGGGCCTTTCGGGACTTTT	75631803	440	441	27.4145	221	222	25.3379	241	242	30.4371	903	43.4098	27.7298	2.56419
17725	YALI1_C07562g_2	GCCAGGTCTCGGTACTCGGAGAGAA	75658703	360	361	22.4413	181	182	20.7725	235	236	29.6825	777	37.3526	24.2988	4.7365
17726	YALI1_C07562g_3	GATGTGCAGGTAGGAGATGACGGCC	75677703	238	239	14.8573	166	167	19.0605	140	141	17.734	545	26.1997	17.2173	2.14873
17727	YALI1_C07562g_4	TGCCAGGTGGTGAGGAGCAGAAAGG	75681903	317	318	19.7683	200	201	22.9411	139	140	17.6083	657	31.5839	20.1059	2.68239
17728	YALI1_C07562g_5	TGCTCCTCACCACCTGGCAGAAACT	75640813	231	232	14.4221	140	141	16.093	159	160	20.1237	531	25.5267	16.8796	2.93106
17729	YALI1_C07562g_6	CCTACGTCTACTTCCAGGTTGTCAT	75666213	284	285	17.7168	135	136	15.5223	156	157	19.7464	576	27.69	17.6619	2.11258
17730	YALI1_C07562g_7	CGCACGTCTTGGGCTTCTTCCACTT	75667113	242	243	15.1059	138	139	15.8647	110	111	13.9608	491	23.6038	14.9772	0.958458
17731	YALI1_C07562g_8	TCAGCCTGGGGGCGGTGTGGTTGCT	75671013	570	571	35.4959	331	332	37.8927	451	452	56.8495	1353	65.0426	43.4127	11.6982
17732	YALI1_C07592g_1	CCGACATTGAACTGTTCCAGGGCTC	75906913	356	357	22.1927	202	203	23.1694	222	223	28.0474	781	37.5449	24.4698	3.13655
17733	YALI1_C07592g_2	GAGCTCGGCTGTTGTATGAACCCGG	75887313	306	307	19.0845	153	154	17.5767	189	190	23.8969	649	31.1993	20.186	3.30095
17734	YALI1_C07592g_3	TGCGAAACTCGGTGCCTCCTCCCCC	75884113	238	239	14.8573	154	155	17.6909	116	117	14.7155	509	24.4691	15.7545	1.67842
17735	YALI1_C07592g_4	ACATCACCTCCACCGAGCAGGCTCG	75921503	319	320	19.8926	134	135	15.4082	184	185	23.2681	638	30.6705	19.5229	3.94295
17736	YALI1_C07592g_5	TGTGTCAGCTGCTCGCCGGTCTCGG	75919703	419	420	26.109	256	257	29.3326	261	262	32.9526	937	45.0443	29.4648	3.42369
17737	YALI1_C07592g_6	GCTGGTAGATGATGACCTTGGGGTC	75904703	477	478	29.7146	226	227	25.9086	205	206	25.9093	909	43.6982	27.1775	2.19718
17738	YALI1_C07592g_7	GGTACTTTCGCTGGTAGATGATGAC	75886203	240	241	14.9816	129	130	14.8375	94	95	11.9485	464	22.3058	13.9225	1.71111
17739	YALI1_C07592g_8	TGTAGCAGACGAGGTCGATGGCGTG	75880103	464	465	28.9064	283	284	32.4143	390	391	49.1773	1138	54.7069	36.8327	10.8337
17740	YALI1_C07613g_1	TGGGAGGCCAGCTGAGAGAGGCCAA	76123213	172	173	10.7544	148	149	17.0061	90	91	11.4454	411	19.7579	13.0686	3.42739
17741	YALI1_C07613g_2	CTTCATTGTGCTCTTCACAACCCTT	76117013	196	197	12.2464	105	106	12.0983	109	110	13.8351	411	19.7579	12.7266	0.962828
17742	YALI1_C07613g_3	CCCACAAAGACAGACACATCTTCCG	76111313	271	272	16.9087	152	153	17.4626	150	151	18.9918	574	27.5938	17.7877	1.07891
17743	YALI1_C07613g_4	CAGCGGCGGGTTTACGGGCACTTGC	76102413	276	277	17.2195	173	174	19.8594	158	159	19.9979	608	29.2283	19.0256	1.56567
17744	YALI1_C07613g_5	GCCGAGTTCCACCGTTTCCAGCGGC	76134503	373	374	23.2495	221	222	25.3379	227	228	28.6763	822	39.5159	25.7546	2.7373
17745	YALI1_C07613g_6	GCCCTTGGGGTTCATGGCCTCCTTG	76132503	415	416	25.8604	182	183	20.8867	179	180	22.6392	777	37.3526	23.1287	2.52274
17746	YALI1_C07613g_7	TGGGCAAAGGGAAGGGTTGTGAAGA	76121803	307	308	19.1466	169	170	19.4029	104	105	13.2062	581	27.9303	17.2519	3.50603
17747	YALI1_C07613g_8	CCAGCCCAACAGCACCAGGTAGACG	76111603	322	323	20.0791	107	108	12.3266	108	109	13.7093	538	25.8632	15.3716	4.13498
17748	YALI1_C07614g_1	TGCTCTCCACCCTTCCCCGCAAGTA	76143703	213	214	13.3032	58	59	6.73395	84	85	10.6907	356	17.1139	10.2426	3.30746
17749	YALI1_C07614g_2	GATGAGATCAATGACAATCTCGCAG	76154003	182	183	11.3761	99	100	11.4135	116	117	14.7155	398	19.133	12.5017	1.9173
17750	YALI1_C07614g_3	TCGGCTGGCGCGGAACAAGATACAA	76161803	274	275	17.0952	161	162	18.4898	118	119	14.967	554	26.6324	16.8507	1.77409
17751	YALI1_C07614g_4	TGGTCAGGGCGGGACTGGTCGACGG	76166903	227	228	14.1735	166	167	19.0605	134	135	16.9794	528	25.3825	16.7378	2.45245
17752	YALI1_C07614g_5	CTGCGACAATGCGTGGTTGATATTT	76139513	250	251	15.6033	123	124	14.1527	128	129	16.2247	502	24.1326	15.3269	1.06331
17753	YALI1_C07614g_6	ATTACGTAAGCCGGCGTTTGCTGCG	76148613	195	196	12.1842	161	162	18.4898	109	110	13.8351	466	22.402	14.8364	3.26988
17754	YALI1_C07614g_7	GGATGGAGGCGAGATACTTGCGGGG	76152013	257	258	16.0384	129	130	14.8375	90	91	11.4454	477	22.9308	14.1071	2.38204
17755	YALI1_C07614g_8	TATCTTGTTCCGCGCCAGCCGAGAA	76153413	309	310	19.271	218	219	24.9955	152	153	19.2433	680	32.6895	21.1699	3.31308
17756	YALI1_C07638g_1	GGTATGGGAATGCAAGTTGCACGGT	76400903	462	463	28.7821	178	179	20.4301	181	182	22.8907	822	39.5159	24.0343	4.29182
17757	YALI1_C07638g_2	AACTTGAAAAATAATCTGGGAAAAA	76409803	276	277	17.2195	151	152	17.3485	142	143	17.9856	570	27.4015	17.5179	0.410152
17758	YALI1_C07638g_3	TCATTAGTCATGCCATGGTGTGAGT	76414303	316	317	19.7061	151	152	17.3485	118	119	14.967	586	28.1707	17.3405	2.36955
17759	YALI1_C07638g_4	AAGTTCAGCTCAGGTTCTCTTTGTT	76438003	264	265	16.4736	108	109	12.4407	116	117	14.7155	489	23.5076	14.5432	2.02194
17760	YALI1_C07638g_5	CCCTGTCTGACAGACCCGACCCGGC	76432813	410	411	25.5496	183	184	21.0008	198	199	25.0289	792	38.0737	23.8597	2.48957
17761	YALI1_C07638g_6	CCACACACACTCTACTCCCATCCAC	76472113	428	429	26.6685	196	197	22.4845	221	222	27.9217	846	40.6696	25.6916	2.84717
17762	YALI1_C07638g_7	AAGTTTAAAAAAAAAAAAAAAAACA	76487413	331	332	20.6386	152	153	17.4626	189	190	23.8969	673	32.353	20.666	3.21724
17763	YALI1_C07638g_8	CCAGATTATTTTTCAAGTTTAAAAA	76502113	332	333	20.7007	192	193	22.028	137	138	17.3567	662	31.8242	20.0285	2.40711
17764	YALI1_C07664g_1	CGAGCAGCCCTTCACCTGGGCCAAC	76659403	415	416	25.8604	184	185	21.1149	163	164	20.6268	763	36.6796	22.534	2.89101
17765	YALI1_C07664g_2	CTGCCGCTCCCTTCGTCTCCTTCAA	76669103	243	244	15.1681	137	138	15.7506	117	118	14.8412	498	23.9403	15.2533	0.460624
17766	YALI1_C07664g_3	CTGTCGGCTATTACATGTGCACCGG	76645113	266	267	16.5979	187	188	21.4573	139	140	17.6083	593	28.5072	18.5545	2.56419
17767	YALI1_C07664g_4	GCTGGATGCTGCTTGTGCCCAACCC	76648013	332	333	20.7007	141	142	16.2071	159	160	20.1237	633	30.4301	19.0105	2.44489
17768	YALI1_C07664g_5	GGGCGTCGTAAGGGTCCTTGTTGGA	76660613	376	377	23.436	155	156	17.805	173	174	21.8845	705	33.8914	21.0418	2.90852
17769	YALI1_C07664g_6	GGTAGTCCGAGGGGAACTCGTGGTG	76661813	371	372	23.1251	163	164	18.7181	215	216	27.167	750	36.0546	23.0034	4.22578
17770	YALI1_C07664g_7	GCCACTTGTCCAGCTTCTTCTGTCG	76665713	315	316	19.6439	141	142	16.2071	173	174	21.8845	630	30.2859	19.2452	2.85963
17771	YALI1_C07664g_8	CACCAGGGTGGTGCTCGACAAAGGC	76667913	308	309	19.2088	187	188	21.4573	122	123	15.4701	618	29.709	18.7121	3.02436
17772	YALI1_C07670g_1	GTCCAATGGTTCTCGGTGATGTCAC	76705803	248	249	15.4789	121	122	13.9244	108	109	13.7093	478	22.9788	14.3709	0.965605
17773	YALI1_C07670g_2	GGCCTCGTGCTTCCAAAATGTTCAT	76710303	245	246	15.2924	121	122	13.9244	91	92	11.5711	458	22.0174	13.596	1.88226
17774	YALI1_C07670g_3	ACGACATGGTCTTGTCACAGATGTT	76715403	279	280	17.406	170	171	19.517	122	123	15.4701	572	27.4977	17.4644	2.0241
17775	YALI1_C07670g_4	GGGCCGGAGACCAAGTTCGAGGCGC	76717103	268	269	16.7222	129	130	14.8375	133	134	16.8536	531	25.5267	16.1378	1.12798
17776	YALI1_C07670g_5	GGCGCCGCTCCCGTGACATCACCGA	76782313	184	185	11.5004	106	107	12.2124	78	79	9.93609	369	17.7389	11.2163	1.16445
17777	YALI1_C07670g_6	GTGGCGATTTTCGGCGCCGCTCCCG	76783813	296	297	18.4628	199	200	22.8269	178	179	22.5134	674	32.4011	21.2677	2.43418
17778	YALI1_C07670g_7	AGATCCGGATCTCGTGAGTAACTAG	76785713	423	424	26.3577	232	233	26.5934	224	225	28.299	880	42.3041	27.0834	1.05934
17779	YALI1_C07670g_8	GAAGCACGAGGCCGAAATTTTCAGA	76794213	324	325	20.2034	170	171	19.517	95	96	12.0742	590	28.363	17.2649	4.50833
17780	YALI1_C07691g_1	TGGCCATCTGCGGCAAGGCCGAGTC	76939413	265	266	16.5357	180	181	20.6584	203	204	25.6577	649	31.1993	20.9506	4.56803
17781	YALI1_C07691g_2	TGCCCCAGCCCCGGGTTGCGCCCCC	76942713	183	184	11.4382	77	78	8.90251	61	62	7.79794	322	15.4795	9.37956	1.86645
17782	YALI1_C07691g_3	CGCCGTATCCGACTTTCCGACACAC	76914303	245	246	15.2924	138	139	15.8647	127	128	16.099	511	24.5652	15.752	0.414911
17783	YALI1_C07691g_4	CGACACACTCCGGCTGTGCTCCAAC	76918403	278	279	17.3439	175	176	20.0877	126	127	15.9732	580	27.8823	17.8016	2.0951
17784	YALI1_C07691g_5	GGCATGTACGACTCTGGATGCAGCC	76934003	229	230	14.2978	153	154	17.5767	145	146	18.3629	528	25.3825	16.7458	2.15617
17785	YALI1_C07691g_6	TTGCCGCCTCTTTTGGGCATGTACG	76935303	262	263	16.3492	180	181	20.6584	118	119	14.967	561	26.9689	17.3249	2.96847
17786	YALI1_C07721g_1	TCGATTATCCACCTTTTTCTTGCCG	77220003	352	353	21.944	187	188	21.4573	196	197	24.7773	736	35.3816	22.7262	1.7929
17787	YALI1_C07721g_2	CCAAATCTCCCGAATAAAACCCTCC	77229503	210	211	13.1167	111	112	12.7831	60	61	7.67217	382	18.3638	11.1906	3.05165
17788	YALI1_C07721g_3	TGGAGCCGGTACTTGTAAGAGTCTC	77241803	248	249	15.4789	162	163	18.604	194	195	24.5258	605	29.0841	19.5362	4.59492
17789	YALI1_C07721g_4	TACTGCAAGTAGGCTACATAAGAAC	77266603	227	228	14.1735	125	126	14.381	102	103	12.9546	455	21.8732	13.8364	0.770608
17790	YALI1_C07721g_5	GTACCATGTCCACAGCCGTATCCGA	77222613	283	284	17.6547	169	170	19.4029	119	120	15.0928	572	27.4977	17.3835	2.16782
17791	YALI1_C07721g_6	TATCCCTCTACAGCTCTATTCAGAG	77225913	377	378	23.4981	203	204	23.2835	126	127	15.9732	707	33.9875	20.9183	4.2839
17792	YALI1_C07721g_7	AATCAACAGTTTAGTGATTGATATC	77229213	272	273	16.9709	146	147	16.7778	118	119	14.967	537	25.8151	16.2386	1.10542
17793	YALI1_C07721g_8	GTGATTGATATCTTACTGTATTGGT	77238113	269	270	16.7844	99	100	11.4135	123	124	15.5959	492	23.6518	14.5979	2.8211
17794	YALI1_C07758g_1	GGCCATGCCTCGGGCGACCCCGGAG	77581213	372	373	23.1873	188	189	21.5715	180	181	22.765	741	35.622	22.5079	0.838029
17795	YALI1_C07758g_2	CATGCGAAGAACCCGGCTGCGACAA	77578313	168	169	10.5058	100	101	11.5276	67	68	8.55258	336	16.1525	10.1953	1.51162
17796	YALI1_C07758g_3	TGAGAGCAGACCTACGCTCCCGACA	77571013	250	251	15.6033	118	119	13.582	107	108	13.5835	476	22.8827	14.2563	1.16653
17797	YALI1_C07758g_4	CCAGGACTAGGAGCTCCAATGGGAC	77564913	206	207	12.868	110	111	12.669	90	91	11.4454	407	19.5657	12.3274	0.770363
17798	YALI1_C07758g_5	TTGGGCTGCTCGCCGTCACTGCCGT	77583103	259	260	16.1627	158	159	18.1474	74	75	9.43299	492	23.6518	14.5811	4.56745
17799	YALI1_C07758g_6	TCCAGGCCCTTGCGCGATCTTCGGG	77582603	329	330	20.5142	170	171	19.517	120	121	15.2186	620	29.8052	18.4166	2.81412
17800	YALI1_C07758g_7	TCGCAGCCGGGTTCTTCGCATGCAA	77580103	170	171	10.6301	134	135	15.4082	90	91	11.4454	395	18.9888	12.4946	2.556
17801	YALI1_C07758g_8	TGCATCCTGGGAACTGGCACGGGAA	77577803	258	259	16.1006	128	129	14.7234	139	140	17.6083	526	25.2863	16.1441	1.44293
17802	YALI1_C07770g_1	TGACAACAAAACAAATAGCTTCTTC	77693213	343	344	21.3845	205	206	23.5118	212	213	26.7897	761	36.5834	23.8953	2.72292
17803	YALI1_C07770g_2	TCTCAACTAAACACTTATCTAGCTA	77682713	161	162	10.0706	95	96	10.9569	71	72	9.05567	328	15.7679	10.0277	0.951355
17804	YALI1_C07770g_3	TGGCTCTCAAGGAGGCCTGCGAGGA	77677213	307	308	19.1466	206	207	23.6259	123	124	15.5959	637	30.6224	19.4561	4.02394
17805	YALI1_C07770g_4	TGACGCGGCCGAAGACCTCGCCTTC	77637713	246	247	15.3546	204	205	23.3976	147	148	18.6144	598	28.7476	19.1222	4.04548
17806	YALI1_C07770g_5	TTGTCATAAATATAGAGTTACTGGG	77692103	245	246	15.2924	157	158	18.0333	99	100	12.5773	502	24.1326	15.301	2.72799
17807	YALI1_C07770g_6	TTTTGTTGTCATAAATATAGAGTTA	77685103	289	290	18.0277	124	125	14.2668	89	90	11.3196	503	24.1807	14.538	3.36225
17808	YALI1_C07770g_7	GTTGAGACAAAGAAGAAGCTATTTG	77684603	310	311	19.3331	159	160	18.2616	151	152	19.1175	621	29.8532	18.9041	0.566777
17809	YALI1_C07770g_8	TGGGCTAGCTAGATAAGTGTTTAGT	77647003	295	296	18.4007	187	188	21.4573	146	147	18.4887	629	30.2378	19.4489	1.73992
17810	YALI1_C07780g_1	GCCTGAGGGCCGACTGTACCAGGTC	77804703	315	316	19.6439	192	193	22.028	178	179	22.5134	686	32.978	21.3951	1.53586
17811	YALI1_C07780g_2	GCAAAAGAAAATCTCCGACAAGCTG	77808903	337	338	21.0116	146	147	16.7778	155	156	19.6206	639	30.7186	19.1367	2.15797
17812	YALI1_C07780g_3	CGAATCTCTCCTAGCATCGGAGCAG	77812403	279	280	17.406	161	162	18.4898	125	126	15.8474	566	27.2092	17.2478	1.32829
17813	YALI1_C07780g_4	CGCTCTTTCCACTGCTCTGTCTGTG	77817903	256	257	15.9762	190	191	21.7997	133	134	16.8536	580	27.8823	18.2099	3.13972
17814	YALI1_C07780g_5	AAGGCGTACTCGACCTGGTACAGTC	77803613	371	372	23.1251	244	245	27.963	214	215	27.0412	830	39.9005	26.0431	2.56874
17815	YALI1_C07780g_6	CGAAACGACAACCGCGCAGTCCTTG	77807213	299	300	18.6493	145	146	16.6637	123	124	15.5959	568	27.3054	16.9696	1.54953
17816	YALI1_C07780g_7	TTTTGCGAAACGACAACCGCGCAGT	77814313	274	275	17.0952	140	141	16.093	146	147	18.4887	561	26.9689	17.2256	1.20315
17817	YALI1_C07780g_8	CAGGAAGTTGTTAGCCTCCTGCTGC	77820013	247	248	15.4168	151	152	17.3485	124	125	15.7217	523	25.1421	16.1623	1.03851
17818	YALI1_C07816g_1	ACTCCAAGACGGTGGAAAACACGCC	78257503	319	320	19.8926	168	169	19.2888	166	167	21.0041	654	31.4397	20.0618	0.870114
17819	YALI1_C07816g_2	TGACGACACAAAAACGCCGCGTGTC	78262403	379	380	23.6225	148	149	17.0061	196	197	24.7773	724	34.8048	21.802	4.1933
17820	YALI1_C07816g_3	AACGAGGAGGCTGCGCGATACCATT	78272803	302	303	18.8358	153	154	17.5767	112	113	14.2124	568	27.3054	16.875	2.39027
17821	YALI1_C07816g_4	GACTCATGCTGACAGACCATCTGGT	78285403	248	249	15.4789	105	106	12.0983	103	104	13.0804	457	21.9693	13.5525	1.73907
17822	YALI1_C07816g_5	CACCGTCTTGGAGTCAAACACGATG	78173413	344	345	21.4467	219	220	25.1096	187	188	23.6454	751	36.1027	23.4006	1.8437
17823	YALI1_C07816g_6	TGTCGTCAGAAACGACTCGTAGAGA	78196513	381	382	23.7468	149	150	17.1202	128	129	16.2247	659	31.68	19.0306	4.10882
17824	YALI1_C07816g_7	ATGGGGTGACGGACTCCATAATGGT	78202913	391	392	24.3684	113	114	13.0114	166	167	21.0041	671	32.2569	19.4613	5.83361
17825	YALI1_C07816g_8	TTGTGTAGCTTGTATCCCAGCACCA	78215413	391	392	24.3684	189	190	21.6856	203	204	25.6577	784	37.6891	23.9039	2.0264
17826	YALI1_C07840g_1	AGTCCGTCTACTCCATGTGTGGTTC	78396013	426	427	26.5442	128	129	14.7234	146	147	18.4887	701	33.6991	19.9187	6.03876
17827	YALI1_C07840g_2	TGACCTGGCCGACAAGTACGGCGCC	78372713	297	298	18.525	236	237	27.0499	191	192	24.1485	725	34.8528	23.2411	4.3343
17828	YALI1_C07840g_3	AGCACTACCACTCTGGTGCTCAGAC	78369613	351	352	21.8819	259	260	29.675	250	251	31.5691	861	41.3907	27.7087	5.13426
17829	YALI1_C07840g_4	TTGACATGGTTCGATCTTATGCTCC	78368513	431	432	26.855	216	217	24.7672	142	143	17.9856	790	37.9776	23.2026	4.63711
17830	YALI1_C07840g_5	CGAGCTGCTTGAGGCTGGAAGCCGA	78401703	331	332	20.6386	152	153	17.4626	104	105	13.2062	588	28.2668	17.1025	3.72925
17831	YALI1_C07840g_6	CGAGGCCTCGCTGGGTCATTCCGAA	78399703	321	322	20.0169	127	128	14.6092	127	128	16.099	576	27.69	16.9084	2.79322
17832	YALI1_C07840g_7	TTCTCGTAGAAGGACTCGTAGTTGA	78388003	444	445	27.6631	224	225	25.6803	146	147	18.4887	815	39.1794	23.944	4.82739
17833	YALI1_C07840g_8	CGCACCAGACGGTCACCTTGTCCTC	78384303	350	351	21.8197	173	174	19.8594	173	174	21.8845	697	33.5068	21.1879	1.15093
17834	YALI1_C07872g_1	AGATATTAGTTCCAGACTACTCAAC	78721113	356	357	22.1927	84	85	9.70145	129	130	16.3505	570	27.4015	16.0816	6.24996
17835	YALI1_C07872g_2	CTCACGCTGTCAAGCCCCCGCTGTC	78710713	266	267	16.5979	204	205	23.3976	161	162	20.3753	632	30.3821	20.1236	3.40685
17836	YALI1_C07872g_3	CCGTCTTTTTCGACTCACTGAGTTC	78697113	303	304	18.898	219	220	25.1096	199	200	25.1547	722	34.7086	23.0541	3.59938
17837	YALI1_C07872g_4	GACTCACTGAGTTCAGGCTGATGCC	78695213	398	399	24.8036	195	196	22.3704	133	134	16.8536	727	34.949	21.3425	4.07344
17838	YALI1_C07872g_5	GCTGGGTGGAGGATGGCTGAGTGTA	78697603	289	290	18.0277	168	169	19.2888	112	113	14.2124	570	27.4015	17.1763	2.64312
17839	YALI1_C07872g_6	GGACATGTCTTGGAAGTTTGGCTGG	78694103	216	217	13.4897	143	144	16.4354	106	107	13.4577	466	22.402	14.4609	1.71001
17840	YALI1_C07872g_7	ACCTGATCGTGTCGCGATGGAGTAT	78669003	410	411	25.5496	202	203	23.1694	130	131	16.4763	743	35.7181	21.7317	4.70437
17841	YALI1_C07872g_8	CAAGTGAGTCTTCTTCTGGACTCGT	78667203	267	268	16.66	188	189	21.5715	120	121	15.2186	576	27.69	17.8167	3.33065
17842	YALI1_C07894g_1	TCAGGATGCGTCACTCTTACTGAGA	78942103	308	309	19.2088	130	131	14.9516	164	165	20.7526	603	28.9879	18.3043	3.00437
17843	YALI1_C07894g_2	CACCGTCCCTGTCTAACCCCACGCA	78962803	174	175	10.8788	164	165	18.8322	118	119	14.967	457	21.9693	14.8927	3.97725
17844	YALI1_C07894g_3	TGCGAGTTGCACCGGTTTCCGAAAG	78964403	308	309	19.2088	186	187	21.3432	165	166	20.8784	660	31.7281	20.4768	1.12244
17845	YALI1_C07894g_4	CGAAAGAGATCTAATAGATGGCTTT	78969303	187	188	11.6869	81	82	9.35905	112	113	14.2124	381	18.3158	11.7528	2.42734
17846	YALI1_C07894g_5	GGAAACCGGTGCAACTCGCACAAAG	78942513	463	464	28.8443	261	262	29.9033	200	201	25.2804	925	44.4674	28.0093	2.4219
17847	YALI1_C07894g_6	GCCTGCCTGATAAAGCCATCTATTA	78945413	142	143	8.8895	118	119	13.582	74	75	9.43299	335	16.1044	10.6348	2.56677
17848	YALI1_C07894g_7	TGGTACCCGTTACAAACGAAATAGA	78946813	222	223	13.8627	175	176	20.0877	179	180	22.6392	577	27.738	18.8632	4.51459
17849	YALI1_C07894g_8	GATGTCGCTTCCCATTTCTGGTACC	78981813	247	248	15.4168	159	160	18.2616	119	120	15.0928	526	25.2863	16.257	1.74351
17850	YALI1_C07948g_1	CAGTAGAGGACAAGTACAAGTCGCT	79476313	272	273	16.9709	127	128	14.6092	144	145	18.2371	544	26.1516	16.6057	1.84129
17851	YALI1_C07948g_2	CTACCTCCCACTTTTCCGGCCTGGC	79471813	230	231	14.36	153	154	17.5767	144	145	18.2371	528	25.3825	16.7246	2.07429
17852	YALI1_C07948g_3	CGGCCTGGCTCTTCTGTCGTCTCAG	79468013	332	333	20.7007	133	134	15.2941	124	125	15.7217	590	28.363	17.2388	3.00572
17853	YALI1_C07948g_4	GTTGTTGCCCGACCCGCATGCGCCA	79464013	313	314	19.5196	195	196	22.3704	131	132	16.6021	640	30.7666	19.4974	2.88423
17854	YALI1_C07948g_5	GCACAGCGACTTGTACTTGTCCTCT	79478003	355	356	22.1305	207	208	23.74	167	168	21.1299	730	35.0932	22.3335	1.31684
17855	YALI1_C07948g_6	ACAGGGACTCGAGAGAAGAAGAGCT	79463203	142	143	8.8895	147	148	16.8919	113	114	14.3382	403	19.3734	13.3732	4.08755
17856	YALI1_C07948g_7	GAGGGTAGTGTTTAACAGGGACTCG	79456703	208	209	12.9924	149	150	17.1202	172	173	21.7588	530	25.4786	17.2904	4.38569
17857	YALI1_C07948g_8	CCAGAAGACTGTGCCTGCAAAGTAG	79446603	228	229	14.2356	100	101	11.5276	107	108	13.5835	436	20.9598	13.1156	1.41336
17858	YALI1_C07979g_1	CACATGTCGAAACCCGATTCCGCCG	745008	283	284	17.6547	132	133	15.1799	109	110	13.8351	525	25.2383	15.5566	1.93746
17859	YALI1_C07979g_2	GAGCCATCGGACATGAGCGCCGGAG	79845603	221	222	13.8005	130	131	14.9516	113	114	14.3382	465	22.3539	14.3634	0.575997
17860	YALI1_C07979g_3	CGGAGCTATTGGAGGAGCTGTGGCC	79904503	292	293	18.2142	145	146	16.6637	130	131	16.4763	568	27.3054	17.118	0.953877
17861	YALI1_C07979g_4	CCTCTTGATCTGGTCACCACTCGTC	79906303	287	288	17.9033	173	174	19.8594	144	145	18.2371	605	29.0841	18.6666	1.0464
17862	YALI1_C07979g_5	GACATGTGGAAAGTGTGGTGTGTGT	79794613	347	348	21.6332	180	181	20.6584	143	144	18.1113	671	32.2569	20.1343	1.81847
17863	YALI1_C07979g_6	AACCTGCAGACGAGTGGTGACCAGA	79849813	305	306	19.0223	160	161	18.3757	174	175	22.0103	640	30.7666	19.8028	1.93894
17864	YALI1_C07979g_7	ACAATCTTGGTGAACGCGTCCAGGA	79906213	149	150	9.32465	113	114	13.0114	122	123	15.4701	385	18.5081	12.602	3.09311
17865	YALI1_C07979g_8	GTAGGAAATCATAGGCGAAAAAGTA	79906913	285	286	17.779	179	180	20.5443	120	121	15.2186	585	28.1226	17.8473	2.6635
17866	YALI1_C08017g_1	ATATTACCCTCGAGGATGACAATAT	80210513	504	505	31.393	331	332	37.8927	266	267	33.5815	1102	52.9763	34.2891	3.30714
17867	YALI1_C08017g_2	TTCATGGAATGTGGCCGTCATGGTC	80275913	269	270	16.7844	85	86	9.81559	77	78	9.81031	432	20.7675	12.1368	4.02496
17868	YALI1_C08017g_3	GAGCACAAATGACATTTCCCGCGGA	80208003	254	255	15.8519	128	129	14.7234	122	123	15.4701	505	24.2768	15.3485	0.574016
17869	YALI1_C08017g_4	CCGCGGACTTTCCGTATGCGCCGCC	80226303	198	199	12.3707	188	189	21.5715	126	127	15.9732	513	24.6614	16.6385	4.63631
17870	YALI1_C08017g_5	ATAAGAAGATTAGCACTGCTGGAGC	80238403	321	322	20.0169	168	169	19.2888	132	133	16.7278	622	29.9013	18.6778	1.72755
17871	YALI1_C08017g_6	TGCTCTAAAGTATCCGCCGTGGTAT	80243003	285	286	17.779	148	149	17.0061	164	165	20.7526	598	28.7476	18.5126	1.97804
17872	YALI1_C08017g_7	GCGGCGCATACGGAAAGTCCGCGGG	80252003	207	208	12.9302	101	102	11.6417	129	130	16.3505	438	21.0559	13.6408	2.4335
17873	YALI1_C08017g_8	AATTTTGGCGGCGCATACGGAAAGT	80276903	203	204	12.6815	146	147	16.7778	134	135	16.9794	484	23.2673	15.4796	2.42527
17874	YALI1_C08040g_1	GGTGGTCCTGGTTGTGGCCAATGGC	80460303	460	461	28.6578	300	301	34.3546	215	216	27.167	976	46.9191	30.0598	3.79333
17875	YALI1_C08040g_2	CAGTGTTGGCACCCTCAAACAGAGA	80462603	280	281	17.4682	153	154	17.5767	68	69	8.67835	502	24.1326	14.5744	5.10644
17876	YALI1_C08040g_3	CGGCGTCGTTGGCTTCTCTGAGTAC	80463903	194	195	12.1221	103	104	11.87	118	119	14.967	416	19.9983	12.9864	1.71992
17877	YALI1_C08040g_4	TGGAGCTGCCGGAGCCACTGGTTCT	80479803	251	252	15.6654	223	224	25.5662	125	126	15.8474	600	28.8437	19.0263	5.6644
17878	YALI1_C08040g_5	GACGTGGCCCTTGACTACAAGTCCG	80429913	307	308	19.1466	161	162	18.4898	189	190	23.8969	658	31.6319	20.5111	2.95052
17879	YALI1_C08040g_6	AGGAGGCCACCAAGGGGGGTGTTGA	80430913	291	292	18.152	205	206	23.5118	117	118	14.8412	614	29.5167	18.835	4.37542
17880	YALI1_C08040g_7	CTCGATTCATCATGTGCGGAGGTAT	80434813	246	247	15.3546	119	120	13.6962	122	123	15.4701	488	23.4596	14.8403	0.992523
17881	YALI1_C08040g_8	AGGGTGCCAACACTGGAAAGATGAT	80463813	178	179	11.1274	133	134	15.2941	120	121	15.2186	432	20.7675	13.88	2.38411
17882	YALI1_C08065g_1	TGCTAGCTCTGGTACCTGTTTTGGG	80637813	234	235	14.6086	137	138	15.7506	102	103	12.9546	474	22.7865	14.438	1.40577
17883	YALI1_C08065g_2	GGTCCCTGGTTTGCCTGGCTCAACG	80616213	209	210	13.0545	129	130	14.8375	78	79	9.93609	417	20.0464	12.6094	2.48085
17884	YALI1_C08065g_3	CCTGGCTCAACGGCTGTTCCACCAG	80643303	326	327	20.3277	136	137	15.6365	134	135	16.9794	597	28.6995	17.6479	2.41603
17885	YALI1_C08065g_4	ACGGAGGCAAGAACGGAGGCTATGA	80640303	241	242	15.0438	190	191	21.7997	144	145	18.2371	576	27.69	18.3602	3.37966
17886	YALI1_C08065g_5	CCTGCTCATCTTCGTGGAAGTAGGG	80602403	296	297	18.4628	132	133	15.1799	160	161	20.2495	589	28.3149	17.9641	2.57132
17887	YALI1_C08065g_6	TTCTGATTTCCCTGCTCATCTTCGT	80598003	281	282	17.5304	190	191	21.7997	120	121	15.2186	592	28.4591	18.1829	3.33876
17888	YALI1_C08065g_7	GCCTGATACTCTGAACATCCGGGGG	80594503	254	255	15.8519	163	164	18.7181	115	116	14.5897	533	25.6228	16.3866	2.11549
17889	YALI1_C08065g_8	TGGTGGAACAGCCGTTGAGCCAGGC	80587003	263	264	16.4114	105	106	12.0983	88	89	11.1938	457	21.9693	13.2345	2.78819
17890	YALI1_C08106g_1	CAAAGTCGCCACAGCCCGTGACTCT	81067603	342	343	21.3224	139	140	15.9789	110	111	13.9608	592	28.4591	17.0874	3.8039
17891	YALI1_C08106g_2	CATTCAAGAGAGCCAGTCCAGCAAC	81085903	242	243	15.1059	121	122	13.9244	132	133	16.7278	496	23.8441	15.2527	1.40746
17892	YALI1_C08106g_3	CTGGTAGCTGGACCTGGGTGCCTAT	81070513	283	284	17.6547	183	184	21.0008	114	115	14.4639	581	27.9303	17.7065	3.26874
17893	YALI1_C08106g_4	TAAACACCTGGATGGAGGCGTATGT	81083513	321	322	20.0169	146	147	16.7778	155	156	19.6206	623	29.9494	18.8051	1.76685
17894	YALI1_C08106g_5	ATGGGCATGGACAGGTTGGTGTCGT	81088013	248	249	15.4789	132	133	15.1799	137	138	17.3567	518	24.9017	16.0052	1.17996
17895	YALI1_C08151g_1	GTCGCTTCTTGCCGGGTCCAGGGTC	81520003	247	248	15.4168	171	172	19.6312	128	129	16.2247	547	26.2959	17.0909	2.23673
17896	YALI1_C08151g_2	CTTGAGACCACAAGTGCAGTCCTTG	81528713	307	308	19.1466	197	198	22.5987	160	161	20.2495	665	31.9685	20.6649	1.76312
17897	YALI1_C08151g_3	GGCAGTATCTTCGGCAGACAGAGTG	81535013	246	247	15.3546	96	97	11.0711	75	76	9.55877	418	20.0945	11.9948	3.00631
17898	YALI1_C08173g_1	GCAAGCACGGCCACCAGGATCAGAA	81725713	315	316	19.6439	130	131	14.9516	169	170	21.3815	615	29.5648	18.659	3.32613
17899	YALI1_C08173g_2	ACAAAATCTCGGACGACTACGAGCA	81699713	203	204	12.6815	67	68	7.76116	107	108	13.5835	378	18.1715	11.3421	3.13378
17900	YALI1_C08173g_3	CGTGGCCTCCCTTCTTGGTCTCGTT	81666813	344	345	21.4467	179	180	20.5443	132	133	16.7278	656	31.5358	19.5729	2.5049
17901	YALI1_C08173g_4	TTAAAGTCGGGCCGCTGGATGTTGC	81661213	320	321	19.9548	126	127	14.4951	140	141	17.734	587	28.2188	17.3946	2.7456
17902	YALI1_C08173g_5	ACCTCCTCTTCGACAATGGCCTGCT	81720603	403	404	25.1144	148	149	17.0061	102	103	12.9546	654	31.4397	18.3584	6.19164
17903	YALI1_C08173g_6	GCCTCTCTGTCCGTGGCCAAGCCCA	81705003	356	357	22.1927	336	337	38.4634	308	309	38.8639	1001	48.1209	33.1733	9.51164
17904	YALI1_C08173g_7	CGATCTCGGTAGGATAGTTGCCCCA	81693503	305	306	19.0223	207	208	23.74	142	143	17.9856	655	31.4877	20.2493	3.06718
17905	YALI1_C08173g_8	CATCCTCAGACATGGACCAACCCCA	81692703	311	312	19.3953	94	95	10.8428	97	98	12.3258	503	24.1807	14.188	4.57023
17906	YALI1_C08197g_1	TCGACGACAAGGGACTCGACTTCCG	81996313	294	295	18.3385	198	199	22.7128	139	140	17.6083	632	30.3821	19.5532	2.76057
17907	YALI1_C08197g_2	AAGCTCGACGACATTGACCAGCACG	739008	345	346	21.5089	234	235	26.8217	159	160	20.1237	739	35.5258	22.8181	3.53569
17908	YALI1_C08197g_3	CGGACGCAATCGAGTGGCGATCCAG	742008	332	333	20.7007	205	206	23.5118	201	202	25.4062	739	35.5258	23.2062	2.36756
17909	YALI1_C08197g_4	TCAGCCGCGGCGAGTTCCATACAGA	81962613	367	368	22.8765	214	215	24.539	154	155	19.4949	736	35.3816	22.3034	2.57042
17910	YALI1_C08197g_5	TGCATGATGCCCTGAGGCTTGTCTC	81961003	363	364	22.6278	128	129	14.7234	87	88	11.068	579	27.8342	16.1398	5.90861
17911	YALI1_C08197g_6	GCGTGCTTGACCGAGGTGTCGATGA	81950603	309	310	19.271	299	300	34.2404	256	257	32.3237	865	41.583	28.6117	8.14589
17912	YALI1_C08197g_7	CTGGGTTGGCGAGACGGTCTGGTTG	81904203	252	253	15.7276	211	212	24.1966	146	147	18.4887	610	29.3244	19.4709	4.31909
17913	YALI1_C08197g_8	GGGGTTTGCTGGGTTGGCGAGACGG	81875503	285	286	17.779	153	154	17.5767	167	168	21.1299	606	29.1322	18.8286	1.99559
17914	YALI1_C08218g_1	GATCGATGGCTGTTTCGACTTTGCC	82166403	271	272	16.9087	209	210	23.9683	121	122	15.3443	602	28.9399	18.7404	4.59452
17915	YALI1_C08218g_2	GACTTTGCCCATCACGGCCATGCCG	82176413	445	446	27.7253	236	237	27.0499	178	179	22.5134	860	41.3427	25.7629	2.83431
17916	YALI1_C08218g_3	CCCATCACGGCCATGCCGGTGCCAT	82169913	260	261	16.2249	168	169	19.2888	162	163	20.501	591	28.4111	18.6716	2.20387
17917	YALI1_C08218g_4	CCCGAGCGAGCTCTGGCGGTCGAAG	82124013	329	330	20.5142	177	178	20.316	142	143	17.9856	649	31.1993	19.6053	1.40619
17918	YALI1_C08218g_5	GTGGACCACTTGCATCCTTCGACCG	82113513	300	301	18.7115	99	100	11.4135	69	70	8.80413	469	22.5462	12.9764	5.13525
17919	YALI1_C08242g_1	CGTGCTCGTCGGTGGTGATGTCGTC	82381513	340	341	21.198	225	226	25.7944	163	164	20.6268	729	35.0451	22.5398	2.83307
17920	YALI1_C08242g_2	GCCCTTGACCTCGTTGACAGTCTTA	82377013	219	220	13.6762	182	183	20.8867	109	110	13.8351	511	24.5652	16.1326	4.11788
17921	YALI1_C08242g_3	AGAACACGGTCCACAATGGTTCGTG	82374713	243	244	15.1681	128	129	14.7234	150	151	18.9918	522	25.094	16.2944	2.34653
17922	YALI1_C08242g_4	GGGCCAGAACCTTGGCCATTCGCAC	82361113	275	276	17.1574	187	188	21.4573	120	121	15.2186	583	28.0265	17.9444	3.19298
17923	YALI1_C08242g_5	TGCCACAGCCCGGGATCCCATGGCC	82420703	381	382	23.7468	201	202	23.0552	151	152	19.1175	734	35.2855	21.9732	2.49712
17924	YALI1_C08242g_6	ACCCGTCCCACGACATGCACCATGT	82418203	359	360	22.3792	154	155	17.6909	208	209	26.2866	722	34.7086	22.1189	4.30377
17925	YALI1_C08242g_7	GGGCCAAGCTCTTGCATATGCACAA	82397603	215	216	13.4275	116	117	13.3538	125	126	15.8474	457	21.9693	14.2096	1.41891
17926	YALI1_C08242g_8	ATGAGGTTACACTTGCTGATCTGGG	82378803	469	470	29.2173	294	295	33.6697	319	320	40.2474	1083	52.0629	34.3781	5.54911
17927	YALI1_C08245g_1	TGTCCCTGGACCCGCCCAGCATCGG	82467013	293	294	18.2763	189	190	21.6856	140	141	17.734	623	29.9494	19.232	2.14212
17928	YALI1_C08245g_2	TCTCCAAGAAAAAACAGTTTTTCAT	82468013	152	153	9.51115	88	89	10.158	83	84	10.565	324	15.5756	10.078	0.531434
17929	YALI1_C08245g_3	ATCCTCTCCTCGGCCGGAAAACCCA	82458503	253	254	15.7897	161	162	18.4898	113	114	14.3382	528	25.3825	16.2059	2.10689
17930	YALI1_C08245g_4	GAGCAGGCAAGACCCTCGTAGTTGT	82466903	834	835	51.9072	274	275	31.3871	372	373	46.9134	1481	71.1959	43.4026	10.7011
17931	YALI1_C08245g_5	AGAGATGAATGAGAGTGGTGTGATC	82467403	485	486	30.2119	246	247	28.1913	287	288	36.2227	1019	48.9862	31.542	4.17765
17932	YALI1_C08245g_6	CGCCGTCTTCCATGGTGTGTTTTTG	82468803	275	276	17.1574	120	121	13.8103	183	184	23.1423	579	27.8342	18.0366	4.72772
17933	YALI1_C08245g_7	CTGGAGCACCTCGGCAATGTCTGGC	82485503	266	267	16.5979	217	218	24.8814	157	158	19.8722	641	30.8147	20.4505	4.17191
17934	YALI1_C08245g_8	TTGGAGAGAAACTGCTCGACCTCGG	82497103	378	379	23.5603	229	230	26.251	265	266	33.4557	873	41.9676	27.7557	5.11642
17935	YALI1_C08262g_1	TCCAACTCAAAAGAATACGAGCAAA	82713503	382	383	23.809	227	228	26.0227	152	153	19.2433	762	36.6315	23.025	3.45703
17936	YALI1_C08262g_2	GACTTGTTTCTCCAACTCAAAAGAA	82727403	264	265	16.4736	183	184	21.0008	125	126	15.8474	573	27.5458	17.7739	2.81203
17937	YALI1_C08262g_3	CCCAGAACTGCAACATACTACAAGT	748008	234	235	14.6086	136	137	15.6365	96	97	12.2	467	22.45	14.1484	1.76385
17938	YALI1_C08275g_1	TTTTGCTCGTATTCTTTTGAGTTGG	82921013	761	762	47.3692	243	244	27.8489	312	313	39.367	1317	63.312	38.195	9.81282
17939	YALI1_C08275g_2	CTCGTATTCTTTTGAGTTGGAGAAA	751008	438	439	27.2902	217	218	24.8814	265	266	33.4557	921	44.2751	28.5424	4.4222
17940	YALI1_C08275g_3	AGTTGGAGAAACAAGTCGAAAGGGT	82786913	234	235	14.6086	114	115	13.1255	132	133	16.7278	481	23.123	14.8207	1.81051
17941	YALI1_C08275g_4	GCCGAGGGATGATGTAATCGAGTAT	82792003	309	310	19.271	179	180	20.5443	181	182	22.8907	670	32.2088	20.902	1.83621
17942	YALI1_C08275g_5	TCGGACGTCCCTGCTCCCTCGTTCA	82789603	178	179	11.1274	116	117	13.3538	84	85	10.6907	379	18.2196	11.724	1.42823
17943	YALI1_C08275g_6	CGTCGTCGACCTGACTGTCCGAATC	82786603	276	277	17.2195	164	165	18.8322	120	121	15.2186	561	26.9689	17.0901	1.81031
17944	YALI1_C08275g_7	ATTGGTGACACCCACTCCTCCATCT	754008	310	311	19.3331	143	144	16.4354	121	122	15.3443	575	27.6419	17.0376	2.06145
17945	YALI1_C08275g_8	GCAGGACAATTCGTCCGATTCGTCC	82750203	197	198	12.3085	86	87	9.92972	87	88	11.068	371	17.835	11.1021	1.18978
17946	YALI1_C08298g_1	TCACCCTGCATGATACCCACAGATT	82997303	163	164	10.195	95	96	10.9569	83	84	10.565	342	16.4409	10.5723	0.381042
17947	YALI1_C08298g_2	CTCGTATTGCTACCAATGAGGCAGG	83004903	245	246	15.2924	141	142	16.2071	133	134	16.8536	520	24.9979	16.1177	0.784422
17948	YALI1_C08298g_3	AAAGTGGCCCCAGTCGCACCAGCGC	83017503	397	398	24.7414	213	214	24.4248	232	233	29.3052	843	40.5254	26.1571	2.73086
17949	YALI1_C08298g_4	ACCGTTCCAAGACCAAGGGTAGCAT	83027703	225	226	14.0491	139	140	15.9789	137	138	17.3567	502	24.1326	15.7949	1.66144
17950	YALI1_C08298g_5	AAACCCGCCTTAGCAGGCTTTTTCA	83015013	226	227	14.1113	177	178	20.316	123	124	15.5959	527	25.3344	16.6744	3.23989
17951	YALI1_C08298g_6	TAAGCGCTGGTGCGACTGGGGCCAC	83031313	336	337	20.9494	183	184	21.0008	138	139	17.4825	658	31.6319	19.8109	2.01662
17952	YALI1_C08298g_7	ACACCCGCTCGCTGGAGTTTGTAAG	83045113	334	335	20.8251	187	188	21.4573	130	131	16.4763	652	31.3435	19.5862	2.71177
17953	YALI1_C08298g_8	TAACACCTCTCTTTTTTGACACCCG	83046413	191	192	11.9356	113	114	13.0114	94	95	11.9485	399	19.1811	12.2985	0.617424
17954	YALI1_C08523g_1	AGGTGAGATTGAGGGAGCCCACACC	85241903	442	443	27.5388	196	197	22.4845	249	250	31.4433	888	42.6887	27.1556	4.49167
17955	YALI1_C08523g_2	TTGTCAGCCGGACACTACCACCACC	85243103	460	461	28.6578	260	261	29.7892	204	205	25.7835	925	44.4674	28.0768	2.06505
17956	YALI1_C08523g_3	TAAACAGGACTGTTGGTGTACGTAC	85244003	339	340	21.1359	191	192	21.9139	212	213	26.7897	743	35.7181	23.2798	3.06444
17957	YALI1_C08523g_4	TCCCCTTGTGCTGTCCAACTACGAC	85245503	180	181	11.2517	107	108	12.3266	85	86	10.8165	373	17.9312	11.4649	0.77727
17958	YALI1_C08523g_5	GAAATGATGATCGGACACTTCTTCA	85235713	199	200	12.4329	117	118	13.4679	102	103	12.9546	419	20.1425	12.9518	0.517519
17959	YALI1_C08523g_6	GCATACTGTGCTGGCAGTTGTTGCA	85285413	440	441	27.4145	161	162	18.4898	200	201	25.2804	802	38.5544	23.7282	4.6604
17960	YALI1_C08523g_7	AGGAACCACAACCTTCTCGATAAAT	85286013	609	610	37.9203	327	328	37.4362	283	284	35.7196	1220	58.6489	37.0254	1.15642
17961	YALI1_C08523g_8	CTGTGACGGTTTCAGGAACCACAAC	85333613	168	169	10.5058	104	105	11.9841	85	86	10.8165	358	17.2101	11.1021	0.779479
17962	YALI1_C08548g_1	TGGCCGTGTTTGTCGCGTTTGGAGG	85507803	353	354	22.0062	159	160	18.2616	212	213	26.7897	725	34.8528	22.3525	4.27461
17963	YALI1_C08548g_2	TCGCGTTTGGAGGTATTCTGTTTGG	85534903	380	381	23.6846	212	213	24.3107	180	181	22.765	773	37.1603	23.5868	0.777502
17964	YALI1_C08548g_3	GAGGTATTCTGTTTGGATACGACAC	85535903	342	343	21.3224	215	216	24.6531	167	168	21.1299	725	34.8528	22.3685	1.9809
17965	YALI1_C08548g_4	GATACGACACTGGAACCATTTCCGG	85580203	202	203	12.6194	89	90	10.2721	95	96	12.0742	387	18.6042	11.6552	1.22843
17966	YALI1_C08548g_5	TCCACGGTTGATGATGTTAGCGAGT	85506813	425	426	26.482	232	233	26.5934	225	226	28.4248	883	42.4483	27.1667	1.09091
17967	YALI1_C08548g_6	GTTGCGTTGTTGACAATGGCAGCCA	85512613	338	339	21.0737	122	123	14.0386	170	171	21.5072	631	30.334	18.8732	4.19249
17968	YALI1_C08548g_7	TTTTTGGTTGCGTTGTTGACAATGG	85521113	536	537	33.3823	296	297	33.898	255	256	32.198	1088	52.3033	33.1594	0.871665
17969	YALI1_C08548g_8	GTCGTCCGACTCGATCAACAAACAT	85523713	473	474	29.4659	251	252	28.762	227	228	28.6763	952	45.7654	28.9681	0.433276
17970	YALI1_C08600g_1	AAGACCATTCTGCCCGAAAACGGTC	86045613	279	280	17.406	131	132	15.0658	121	122	15.3443	532	25.5748	15.9387	1.27834
17971	YALI1_C08600g_2	ACAATGTTTCTGGAATCCTTGTTGC	86042213	298	299	18.5871	139	140	15.9789	135	136	17.1052	573	27.5458	17.2237	1.30818
17972	YALI1_C08600g_3	TGGAATCCTTGTTGCTGATGCTGGC	85993213	281	282	17.5304	170	171	19.517	133	134	16.8536	585	28.1226	17.967	1.38436
17973	YALI1_C08600g_4	AGCTCATGGACGGCCGATCTCAGGG	85981213	181	182	11.3139	78	79	9.01664	86	87	10.9423	346	16.6332	10.4243	1.23313
17974	YALI1_C08600g_5	GGGCAGAATGGTCTTGAAATGCTCA	85997403	393	394	24.4928	217	218	24.8814	196	197	24.7773	807	38.7948	24.7172	0.201174
17975	YALI1_C08600g_6	GCATCCAGTCAGTGTTGAACATCTC	85994203	286	287	17.8412	97	98	11.1852	101	102	12.8289	485	23.3153	13.9517	3.46715
17976	YALI1_C08600g_7	TTGTCGTTGCAGTACGACAGAATCT	85977103	239	240	14.9194	180	181	20.6584	157	158	19.8722	577	27.738	18.4833	3.11135
17977	YALI1_C08600g_8	CTCCCTGGGGCACCACCGCCAGTTT	85891203	394	395	24.5549	199	200	22.8269	207	208	26.1608	801	38.5064	24.5142	1.66732
17978	YALI1_C08702g_1	ACGACTCGCCGTCCTACAAGCGCAA	87014203	252	253	15.7276	123	124	14.1527	97	98	12.3258	473	22.7385	14.0687	1.70246
17979	YALI1_C08702g_2	GCCGGCCTGCATGGCGGGAGATCTC	86982103	269	270	16.7844	145	146	16.6637	166	167	21.0041	581	27.9303	18.1507	2.47186
17980	YALI1_C08702g_3	TCAACCTCCCTCCCCCAAACGACTC	86946403	144	145	9.01383	90	91	10.3863	102	103	12.9546	337	16.2006	10.7849	2.00042
17981	YALI1_C08702g_4	GCAGTAGCACCAGCAGTAACACCAG	87011713	213	214	13.3032	99	100	11.4135	98	99	12.4516	411	19.7579	12.3894	0.946382
17982	YALI1_C08702g_5	GCGGTGAATAGCGAGCGTCTTGGAG	86988613	228	229	14.2356	127	128	14.6092	107	108	13.5835	463	22.2577	14.1428	0.519131
17983	YALI1_C08702g_6	GGGGAGGGAGGTTGAGAAATGCAGG	86967513	242	243	15.1059	87	88	10.0439	82	83	10.4392	412	19.806	11.863	2.81542
17984	YALI1_C08702g_7	GTAGCCGGTGCATCTGGATGCTGCT	86960813	355	356	22.1305	132	133	15.1799	130	131	16.4763	618	29.709	17.9289	3.69598
17985	YALI1_C08702g_8	CGGGAGTCTCCGCCCCGCTTGCCGG	86957113	312	313	19.4574	144	145	16.5495	238	239	30.0598	695	33.4106	22.0223	7.11095
17986	YALI1_C08748g_1	CAAACTCCACGAGGGGCTTGGGCAG	87559913	228	229	14.2356	114	115	13.1255	89	90	11.3196	432	20.7675	12.8936	1.47179
17987	YALI1_C08748g_2	TGGCAACGATGGTGGCCTCGGCATT	87469213	409	410	25.4874	220	221	25.2238	191	192	24.1485	821	39.4678	24.9532	0.709284
17988	YALI1_C08748g_3	CACCGGTGACGTAGGGTTCGGAAGT	87444913	146	147	9.13816	124	125	14.2668	94	95	11.9485	365	17.5466	11.7845	2.56827
17989	YALI1_C08748g_4	GAAACAAGCCCATGATTCTCCACCA	87439813	250	251	15.6033	94	95	10.8428	92	93	11.6969	437	21.0078	12.7143	2.53808
17990	YALI1_C08748g_5	TTCTCAATTCCGACGTTATCTGCGA	87636903	391	392	24.3684	228	229	26.1369	172	173	21.7588	792	38.0737	24.088	2.20247
17991	YALI1_C08748g_6	CATTCTCAACCCCTCCGTTGTCGAT	87565003	198	199	12.3707	62	63	7.19049	82	83	10.4392	343	16.489	10.0001	2.61787
17992	YALI1_C08748g_7	CCCCAGCTGGCTGCCCGAGAGTCTC	87557803	382	383	23.809	284	285	32.5284	185	186	23.3938	852	40.9581	26.5771	5.15819
17993	YALI1_C08748g_8	ACTTGGAGGGCTACTGGATGGATGT	757008	332	333	20.7007	145	146	16.6637	213	214	26.9155	691	33.2183	21.4266	5.16431
17994	YALI1_C08791g_1	CAGCGCCAACAGATACCGACCTCCT	87921903	226	227	14.1113	153	154	17.5767	126	127	15.9732	506	24.3249	15.8871	1.73432
17995	YALI1_C08791g_2	TCTTGTCGTCGGTGATGCTAGGTTA	87933403	376	377	23.436	196	197	22.4845	179	180	22.6392	752	36.1508	22.8532	0.510552
17996	YALI1_C08791g_3	TGACACTCACATGCACCAATATCAA	87937603	312	313	19.4574	141	142	16.2071	165	166	20.8784	619	29.7571	18.8476	2.39457
17997	YALI1_C08791g_4	TGGGGCTCACCGAAAGCGGGTTCTT	87939503	206	207	12.868	95	96	10.9569	165	166	20.8784	467	22.45	14.9011	5.26391
17998	YALI1_C08791g_5	GATGGCCCACGTGCATACTTTTGTG	87928113	571	572	35.558	215	216	24.6531	209	210	26.4124	996	47.8806	28.8745	5.85455
17999	YALI1_C08791g_6	CCGTTGGAAGGGGTTGACTTCCTGG	87939313	453	454	28.2226	200	201	22.9411	238	239	30.0598	892	42.881	27.0745	3.69563
18000	YALI1_C08791g_7	CCACCAGCCAATGGCTCCTCGAGGA	87948013	340	341	21.198	244	245	27.963	164	165	20.7526	749	36.0066	23.3045	4.04049
18001	YALI1_C08791g_8	GACCGGGATGTGATCACTGGCTCGT	87977113	313	314	19.5196	123	124	14.1527	193	194	24.4	630	30.2859	19.3574	5.12558
18002	YALI1_C08834g_1	CAAGGTGATGCAATGGGCCCTCCCC	88288413	420	421	26.1712	147	148	16.8919	176	177	22.2619	744	35.7662	21.775	4.65875
18003	YALI1_C08834g_2	TACAACGCCGGCGTGCCTCTATTGT	88274813	234	235	14.6086	106	107	12.2124	94	95	11.9485	435	20.9117	12.9232	1.4656
18004	YALI1_C08834g_3	TCGCACTCTCTTGAGTTTGACCGGT	88262513	317	318	19.7683	184	185	21.1149	208	209	26.2866	710	34.1317	22.3899	3.44114
18005	YALI1_C08834g_4	ACCGGTTCCTCAAGTCCATCTTGGA	88250113	219	220	13.6762	79	80	9.13078	121	122	15.3443	420	20.1906	12.7171	3.21589
18006	YALI1_C08834g_5	GCCAGCCAGTTGGTCTGGCTGTAGT	88289303	515	516	32.0768	208	209	23.8542	185	186	23.3938	909	43.6982	26.4416	4.88566
18007	YALI1_C08834g_6	CAAGATGGACTTGAGGAACCGGTCA	88281703	422	423	26.2955	179	180	20.5443	215	216	27.167	817	39.2755	24.6689	3.59856
18008	YALI1_C08834g_7	CTGGTTCATTCGGGCAGTTCGGCCC	88250403	283	284	17.6547	167	168	19.1746	141	142	17.8598	592	28.4591	18.2297	0.824735
18009	YALI1_C08834g_8	GAAAATGTCGTCGGAAAGATTCGAA	88242703	268	269	16.7222	173	174	19.8594	140	141	17.734	582	27.9784	18.1052	1.60122
18010	YALI1_C08882g_1	TGCCTCCGTGAGCGAAGAAACCGGA	88814813	364	365	22.69	157	158	18.0333	145	146	18.3629	667	32.0646	19.6954	2.59863
18011	YALI1_C08882g_2	ACCGCCTGGTGGATCTCCATTGTCG	88809913	186	187	11.6247	111	112	12.7831	61	62	7.79794	359	17.2582	10.7353	2.60889
18012	YALI1_C08882g_3	CTTATCTGGGCCAACTGGATCTGGC	88801613	304	305	18.9601	182	183	20.8867	157	158	19.8722	644	30.9589	19.9063	0.963716
18013	YALI1_C08882g_4	TCATCCGAGAGTACCCCGATTCGAA	88816003	288	289	17.9655	132	133	15.1799	144	145	18.2371	565	27.1612	17.1275	1.69213
18014	YALI1_C08882g_5	TTCGCTCACGGAGGCAGAAAGACCG	88812503	217	218	13.5518	181	182	20.7725	84	85	10.6907	483	23.2192	15.005	5.19562
18015	YALI1_C08882g_6	GGATGATGTACTTGACCGACCACTT	88809603	297	298	18.525	242	243	27.7347	165	166	20.8784	705	33.8914	22.3794	4.78484
18016	YALI1_C08882g_7	GAATCGGGGTACTCTCGGATGACAA	88809103	271	272	16.9087	157	158	18.0333	130	131	16.4763	559	26.8727	17.1394	0.803729
18017	YALI1_C08882g_8	TGTTGTTGGAGGTGACGTACAGGGC	88806403	239	240	14.9194	143	144	16.4354	123	124	15.5959	506	24.3249	15.6502	0.759438
18018	YALI1_C08893g_1	TCCGGGCAAGTCGCAAAACTGTGGA	88938903	291	292	18.152	170	171	19.517	133	134	16.8536	595	28.6034	18.1742	1.33185
18019	YALI1_C08893g_2	AAAACTGGGCAATGACACCGCCGCA	88964903	145	146	9.076	75	76	8.67424	46	47	5.91134	267	12.8355	7.88719	1.72289
18020	YALI1_C08893g_3	TACAGGAGGTGCTGCTACCCGCATG	89055903	269	270	16.7844	137	138	15.7506	141	142	17.8598	548	26.3439	16.7983	1.05467
18021	YALI1_C08893g_4	CGACTTGCCCGGAGAAACTGGCGCA	89058203	286	287	17.8412	141	142	16.2071	158	159	19.9979	586	28.1707	18.0154	1.90141
18022	YALI1_C08893g_5	AAATGGTCACCAGAACTCGGTCGTC	88941413	241	242	15.0438	194	195	22.2563	74	75	9.43299	510	24.5172	15.5777	6.42829
18023	YALI1_C08893g_6	CTCTGCGGCGGTGTCATTGCCCAGT	88942913	217	218	13.5518	195	196	22.3704	138	139	17.4825	551	26.4881	17.8016	4.41794
18024	YALI1_C08893g_7	ATTTGCTCTGCGGCGGTGTCATTGC	88943813	218	219	13.614	118	119	13.582	115	116	14.5897	452	21.7289	13.9286	0.572772
18025	YALI1_C08893g_8	TAGCCAGTGTATCCAGAGTTATGTT	88948513	307	308	19.1466	135	136	15.5223	133	134	16.8536	576	27.69	17.1742	1.83329
18026	YALI1_C08922g_1	TGCGCAAATTCCGACGCACGCGCCC	89208613	389	390	24.2441	197	198	22.5987	146	147	18.4887	733	35.2374	21.7771	2.96436
18027	YALI1_C08922g_2	ACCTGTAAGACCCAGGTGGAGAGGT	89208213	366	367	22.8143	169	170	19.4029	128	129	16.2247	664	31.9204	19.4807	3.29547
18028	YALI1_C08922g_3	TCCAACGACCAGCTTCCACTTTCGC	89187413	305	306	19.0223	144	145	16.5495	122	123	15.4701	572	27.4977	17.014	1.82107
18029	YALI1_C08922g_4	GCACAAGATATCAAACTGTCCCTAT	89183413	391	392	24.3684	230	231	26.3651	142	143	17.9856	764	36.7277	22.9064	4.37692
18030	YALI1_C08922g_5	GAGCGGCGCCAGCTCGGTAGATACC	89221203	345	346	21.5089	215	216	24.6531	196	197	24.7773	757	36.3912	23.6464	1.85223
18031	YALI1_C08922g_6	GACGGGCAGCGTTTCGAGCGGCGCC	89218003	224	225	13.987	160	161	18.3757	107	108	13.5835	492	23.6518	15.3154	2.65796
18032	YALI1_C08922g_7	GACGATTTCGACGGGCAGCGTTTCG	89160503	294	295	18.3385	94	95	10.8428	147	148	18.6144	536	25.7671	15.9319	4.40946
18033	YALI1_C08922g_8	TCCACCGCGGCCTGGCAGTCTTGTT	89138703	271	272	16.9087	153	154	17.5767	138	139	17.4825	563	27.065	17.3226	0.361567
18034	YALI1_C08923g_1	TTTGCCGGCAACGAGGTCGTCAACG	89260503	266	267	16.5979	138	139	15.8647	121	122	15.3443	526	25.2863	15.9356	0.629776
18035	YALI1_C08923g_2	CCGGCAACGAGGTCGTCAACGATGA	89221203	345	346	21.5089	215	216	24.6531	196	197	24.7773	757	36.3912	23.6464	1.85223
18036	YALI1_C08923g_3	CGGAGTCAACTCCTATCAGTGGTGT	89265313	359	360	22.3792	271	272	31.0446	251	252	31.6949	882	42.4003	28.3729	5.20089
18037	YALI1_C08923g_4	GTGTCTTCCGGATACGACAGACTCG	89253513	334	335	20.8251	178	179	20.4301	111	112	14.0866	624	29.9975	18.4473	3.7816
18038	YALI1_C08923g_5	GCGACTCGCCAATGCGTGGGGAGTT	89249513	301	302	18.7736	191	192	21.9139	182	183	23.0165	675	32.4492	21.2347	2.20147
18039	YALI1_C08923g_6	ATGGTAGGTGGTCCAGGGCTCGTAT	89243213	223	224	13.9248	139	140	15.9789	158	159	19.9979	521	25.046	16.6339	3.0891
18040	YALI1_C08923g_7	TTGAGTGCCTCAAAGTCCTCCAGAA	89238013	266	267	16.5979	184	185	21.1149	143	144	18.1113	594	28.5553	18.6081	2.29912
18041	YALI1_C08923g_8	CTTCCAGGTCGTAGATGGTGTACGA	760008	240	241	14.9816	136	137	15.6365	115	116	14.5897	492	23.6518	15.0693	0.528855
18042	YALI1_C08938g_1	GTGACCGAGTCGCGGAAGTGCTGCC	89369803	220	221	13.7383	121	122	13.9244	147	148	18.6144	489	23.5076	15.4257	2.76307
18043	YALI1_C08938g_2	GCGACTCGCCAATGCGTGGGGAGTT	89363803	301	302	18.7736	191	192	21.9139	172	173	21.7588	665	31.9685	20.8154	1.76994
18044	YALI1_C08938g_3	GGACTGGCGGCCACAGTTCTGGCCG	89394813	440	441	27.4145	264	265	30.2457	305	306	38.4866	1010	48.5536	32.0489	5.75211
18045	YALI1_C08938g_4	ATTCCACCCTCAACACATCAGAGCT	89394413	399	400	24.8657	271	272	31.0446	257	258	32.4495	928	44.6116	29.4533	4.03455
18046	YALI1_C08938g_5	TGTTACTAACGCAGTTCTTCTTCAA	89393613	506	507	31.5173	330	331	37.7786	287	288	36.2227	1124	54.0339	35.1729	3.25998
18047	YALI1_C08938g_6	TGGGCCGATCGGACCCGCTGTCAGA	763008	286	287	17.8412	101	102	11.6417	150	151	18.9918	538	25.8632	16.1582	3.95347
18048	YALI1_C08938g_7	CCTGTTTCAGCAGCTCGGAGTCAAT	123198712	230	231	14.36	175	176	20.0877	130	131	16.4763	536	25.7671	16.9747	2.89621
18049	YALI1_C08938g_8	AGCAGCTCGGAGTCAATGCAATCCG	89383213	423	424	26.3577	240	241	27.5065	214	215	27.0412	878	42.208	26.9685	0.577838
18050	YALI1_C08952g_1	AACACATCTGCGCGAAAAAGAAAAA	89528503	209	210	13.0545	101	102	11.6417	130	131	16.4763	441	21.2001	13.7242	2.48587
18051	YALI1_C08952g_2	CTACAATAGCAGATGTAAGCAACTT	89532403	211	212	13.1788	127	128	14.6092	101	102	12.8289	440	21.1521	13.539	0.943244
18052	YALI1_C08952g_3	TTTGTTCGTTTAATCGCTTTTTTGG	89539703	387	388	24.1198	240	241	27.5065	273	274	34.4619	901	43.3137	28.696	5.27267
18053	YALI1_C08952g_4	TTCGTTTAATCGCTTTTTTGGTCGC	89540103	413	414	25.736	252	253	28.8761	241	242	30.4371	907	43.6021	28.3498	2.39433
18054	YALI1_C08952g_5	ATCGCTTTTTTGGTCGCCTTTTATT	89542113	433	434	26.9793	288	289	32.9849	244	245	30.8144	966	46.4384	30.2596	3.04101
18055	YALI1_C08952g_6	GTCGCCTTTTATTTAGTGGCTAGAA	89552913	408	409	25.4252	211	212	24.1966	194	195	24.5258	814	39.1313	24.7159	0.636002
18056	YALI1_C08952g_7	TTTAGTGGCTAGAATTTCCGCCTGT	89559013	248	249	15.4789	125	126	14.381	133	134	16.8536	507	24.3729	15.5712	1.2389
18057	YALI1_C08952g_8	CGCCTGTCAGGACGTCTGTTCAGCA	89571813	381	382	23.7468	208	209	23.8542	198	199	25.0289	788	37.8814	24.2099	0.711249
18058	YALI1_C08983g_1	GGGCTAGGGTAAGAGCTGTATTATC	89814513	231	232	14.4221	211	212	24.1966	95	96	12.0742	538	25.8632	16.8976	6.42914
18059	YALI1_C08983g_2	TGTATACAGTACATGTGATGACTAC	89808313	209	210	13.0545	113	114	13.0114	143	144	18.1113	466	22.402	14.7257	2.9321
18060	YALI1_C08983g_3	TTTGCAGCTATTTCATCTCTGCGAC	89756913	262	263	16.3492	135	136	15.5223	127	128	16.099	525	25.2383	15.9902	0.424053
18061	YALI1_C08983g_4	CAGCTATTTCATCTCTGCGACTTGG	89754213	341	342	21.2602	172	173	19.7453	220	221	27.7959	734	35.2855	22.9338	4.27828
18062	YALI1_C08983g_5	ACTGAGCGCAAGGCAACTCTCCAAG	89807303	315	316	19.6439	121	122	13.9244	157	158	19.8722	594	28.5553	17.8135	3.36997
18063	YALI1_C08983g_6	GGTGCCTGATTCGTCGAGGGTCATC	89793903	346	347	21.571	159	160	18.2616	162	163	20.501	668	32.1127	20.1112	1.68883
18064	YALI1_C08983g_7	AGCGGACTCCAGAGGTTCGAGATCG	89792303	331	332	20.6386	174	175	19.9736	169	170	21.3815	675	32.4492	20.6645	0.704297
18065	YALI1_C08983g_8	GTCGAAAATGGGCTCAAACGAGTCT	89784403	161	162	10.0706	104	105	11.9841	62	63	7.92371	328	15.7679	9.99283	2.03133
18066	YALI1_C09009g_1	ACACGCTGGATCTGTACCTGCCCGA	90100703	202	203	12.6194	196	197	22.4845	89	90	11.3196	488	23.4596	15.4745	6.10556
18067	YALI1_C09009g_2	ATCCATGGAGGCTACTGGAGGGACG	90103903	154	155	9.63548	88	89	10.158	97	98	12.3258	340	16.3448	10.7064	1.42654
18068	YALI1_C09009g_3	AAGATACACTGACCAAGGCTGGCTT	90121403	268	269	16.7222	178	179	20.4301	123	124	15.5959	570	27.4015	17.5827	2.52939
18069	YALI1_C09009g_4	CAGCCACGCTCAGACTGGTGGACAT	90123303	460	461	28.6578	153	154	17.5767	169	170	21.3815	783	37.6411	22.5387	5.63042
18070	YALI1_C09009g_5	CTCTGGGAGGCGTCCCTCCAGTAGC	90099813	267	268	16.66	150	151	17.2343	164	165	20.7526	582	27.9784	18.2157	2.21573
18071	YALI1_C09009g_6	TGAGGAACTGTACAGCTGCTGTAAC	90107113	251	252	15.6654	120	121	13.8103	118	119	14.967	490	23.5557	14.8142	0.936947
18072	YALI1_C09009g_7	ATTCCGTATGCATTTCTGAGGAACT	90110413	308	309	19.2088	173	174	19.8594	176	177	22.2619	658	31.6319	20.4434	1.60812
18073	YALI1_C09009g_8	TCCAAGCGACAGACGAGCTGCCACG	90125113	259	260	16.1627	172	173	19.7453	139	140	17.6083	571	27.4496	17.8388	1.80238
18074	YALI1_C09033g_1	GCCTCTCTACTTGGTCGAAAAGCCT	90379113	445	446	27.7253	170	171	19.517	132	133	16.7278	748	35.9585	21.3234	5.71693
18075	YALI1_C09033g_2	CAACATCACCAACACACCCATTACA	90445713	421	422	26.2334	106	107	12.2124	118	119	14.967	646	31.0551	17.8043	7.42861
18076	YALI1_C09033g_3	GCCTACCTGCGAGCCTTTGGCCGAG	90348903	240	241	14.9816	155	156	17.805	115	116	14.5897	511	24.5652	15.7921	1.75421
18077	YALI1_C09033g_4	GCCGAGAGCTGCTCAAGAAGCACAA	90355503	372	373	23.1873	121	122	13.9244	103	104	13.0804	597	28.6995	16.7307	5.60747
18078	YALI1_C09033g_5	GACCAAGTAGAGAGGCGAAAACGGC	90360603	257	258	16.0384	121	122	13.9244	144	145	18.2371	523	25.1421	16.0667	2.15648
18079	YALI1_C09033g_6	GTGTCGTAGGACTGAGTGTTGGTGG	90372503	316	317	19.7061	169	170	19.4029	102	103	12.9546	588	28.2668	17.3546	3.81344
18080	YALI1_C09033g_7	GCGATGGAAGGCATGTCTAGATCGG	90418403	361	362	22.5035	189	190	21.6856	183	184	23.1423	734	35.2855	22.4438	0.730173
18081	YALI1_C09033g_8	ACGGACTCGGGGTTCTCCTTGTGCT	90425403	258	259	16.1006	144	145	16.5495	128	129	16.2247	531	25.5267	16.2916	0.231832
18082	YALI1_C09072g_1	CGCCGAGCATCTCAATGGCTCGGTT	90723613	398	399	24.8036	157	158	18.0333	129	130	16.3505	685	32.9299	19.7291	4.47442
18083	YALI1_C09072g_2	CGAAAACCTGGCAGCAGACCATGGT	90715313	327	328	20.3899	159	160	18.2616	170	171	21.5072	657	31.5839	20.0529	1.64887
18084	YALI1_C09072g_3	GAGACATTGATGTCGACGACTCCCA	90712613	170	171	10.6301	132	133	15.1799	108	109	13.7093	411	19.7579	13.1731	2.32181
18085	YALI1_C09072g_4	ACATTGGCGGAGAGAAGGCCAAGAT	90666713	147	148	9.20033	91	92	10.5004	53	54	6.79176	292	14.0373	8.83083	1.88173
18086	YALI1_C09072g_5	GCATCCTCAAGAAGGCCGCTGCCAC	90724303	241	242	15.0438	100	101	11.5276	73	74	9.30722	415	19.9502	11.9595	2.89257
18087	YALI1_C09072g_6	CCCCTGGTTGTCTTCCAGACCGGTT	90714103	271	272	16.9087	140	141	16.093	102	103	12.9546	514	24.7095	15.3188	2.08763
18088	YALI1_C09072g_7	GACACTGCCGTCGCCGCTGAGGTCT	90685303	311	312	19.3953	184	185	21.1149	175	176	22.1361	671	32.2569	20.8821	1.38516
18089	YALI1_C09072g_8	AGGCTCTTGCCGCCCACGACGCCAT	90680703	253	254	15.7897	117	118	13.4679	90	91	11.4454	461	22.1616	13.5677	2.17391
18090	YALI1_C09094g_1	CAAAGACGATCCTTGGCTCAAACCA	90944003	167	168	10.4436	115	116	13.2396	115	116	14.5897	398	19.133	12.7576	2.11465
18091	YALI1_C09094g_2	CCAAGGAGGGAGGTCTTGCTGAGTT	90945503	292	293	18.2142	192	193	22.028	198	199	25.0289	683	32.8338	21.757	3.41543
18092	YALI1_C09094g_3	CAGCCTCCTATAAACGATACGGACT	90969003	415	416	25.8604	263	264	30.1316	177	178	22.3876	856	41.1504	26.1265	3.87882
18093	YALI1_C09094g_4	CAAAGAACATTCTCCCTCGAATCCA	90971413	260	261	16.2249	167	168	19.1746	132	133	16.7278	560	26.9208	17.3758	1.57801
18094	YALI1_C09094g_5	AGCCAAGGATCGTCTTTGCAAACTT	90997813	204	205	12.7437	133	134	15.2941	131	132	16.6021	469	22.5462	14.8799	1.96224
18095	YALI1_C09094g_6	TAGGAGGCTGCAAACTCAGCAAGAC	91005313	239	240	14.9194	114	115	13.1255	109	110	13.8351	463	22.2577	13.96	0.903479
18096	YALI1_C09094g_7	GACAGGTCCTGGACGACGTAGGTGG	91032613	228	229	14.2356	167	168	19.1746	162	163	20.501	558	26.8247	17.9704	3.30172
18097	YALI1_C09133g_1	CGACTCGGGAGGGTTCCAGAACACA	91323503	263	264	16.4114	165	166	18.9464	180	181	22.765	609	29.2764	19.3742	3.19832
18098	YALI1_C09133g_2	CGTCCACGGCGTTTCCGGCTCTGAT	91316403	181	182	11.3139	129	130	14.8375	127	128	16.099	438	21.0559	14.0835	2.48005
18099	YALI1_C09137g_1	CGGCTCTGATGCCGGCGTCACCATC	91376213	472	473	29.4037	186	187	21.3432	221	222	27.9217	880	42.3041	26.2229	4.2904
18100	YALI1_C09137g_2	GGTAACATGTGCCGAGGCGGACGAA	91365113	368	369	22.9386	210	211	24.0824	140	141	17.734	719	34.5644	21.585	3.38375
18101	YALI1_C09137g_3	TCCAGGTCTTGGTAGGAGCGAACAT	91363113	237	238	14.7951	138	139	15.8647	115	116	14.5897	491	23.6038	15.0832	0.684588
18102	YALI1_C09137g_4	GGAGCTTACCCTTACCGGCTCGGAT	91385503	451	452	28.0983	264	265	30.2457	257	258	32.4495	973	46.7749	30.2645	2.17566
18103	YALI1_C09150g_1	GGAAGGCCTTAACGAGACCCTTGTT	91564413	219	220	13.6762	131	132	15.0658	101	102	12.8289	452	21.7289	13.8569	1.12936
18104	YALI1_C09150g_2	GGATGTCCTTCTCCTGGATCTCCTT	91563113	213	214	13.3032	128	129	14.7234	130	131	16.4763	472	22.6904	14.8343	1.58947
18105	YALI1_C09150g_3	TGACAAGGGGCTGCAGCTTGGGGGT	91505403	264	265	16.4736	127	128	14.6092	154	155	19.4949	546	26.2478	16.8592	2.46553
18106	YALI1_C09181g_1	AGCGGCAGCCACAGGAACGTCATCC	91824103	174	175	10.8788	113	114	13.0114	114	115	14.4639	402	19.3253	12.7847	1.8033
18107	YALI1_C09181g_2	TGGTGGCTAGCATGGTACAGTCGAC	91836603	443	444	27.601	168	169	19.2888	204	205	25.7835	816	39.2275	24.2244	4.36993
18108	YALI1_C09181g_3	GGGTGTTGGTAAGGCGTTTGTCCCC	91862003	219	220	13.6762	136	137	15.6365	114	115	14.4639	470	22.5942	14.5922	0.986423
18109	YALI1_C09181g_4	TCCCCGGCTAAGGCAGTAGTGGCGT	91829513	184	185	11.5004	69	70	7.98943	96	97	12.2	350	16.8255	10.5633	2.2563
18110	YALI1_C09181g_5	TCGGACACGTTTTTCATTCATCGAC	91838913	355	356	22.1305	214	215	24.539	223	224	28.1732	793	38.1218	24.9476	3.042
18111	YALI1_C09181g_6	ACCACACACTTTCAACATGTTGCCC	91854113	220	221	13.7383	130	131	14.9516	117	118	14.8412	468	22.4981	14.5104	0.670917
18112	YALI1_C09195g_1	AACATGTTGCCCGCCGGTGTCATTC	91974913	185	186	11.5626	117	118	13.4679	90	91	11.4454	393	18.8926	12.1586	1.13539
18113	YALI1_C09195g_2	GGAACATGAACATACAGAACAGAAG	91977813	256	257	15.9762	139	140	15.9789	144	145	18.2371	540	25.9593	16.7307	1.30456
18114	YALI1_C09195g_3	GTCACACATCATCTCCAATATCACC	91988813	329	330	20.5142	150	151	17.2343	122	123	15.4701	602	28.9399	17.7396	2.55974
18115	YALI1_C09195g_4	GTACAGAGTCAGTGGGTTCTCCTGG	91965603	269	270	16.7844	147	148	16.8919	134	135	16.9794	551	26.4881	16.8852	0.0976784
18116	YALI1_C09195g_5	GAAGCATCCTACCAGCAAGTACAAG	91972503	248	249	15.4789	116	117	13.3538	91	92	11.5711	456	21.9212	13.4679	1.95639
18117	YALI1_C09195g_6	GATCTCCCGAATACTGCACATGGAG	91977103	114	115	7.1489	84	85	9.70145	90	91	11.4454	289	13.8931	9.43191	2.16088
18118	YALI1_C09195g_7	GAGCACCAGGGCCCAATGATCGTCC	91981303	283	284	17.6547	184	185	21.1149	141	142	17.8598	609	29.2764	18.8765	1.94127
18119	YALI1_C09195g_8	CAGAATGGCTGAAGGTCGCACGGGG	91984403	240	241	14.9816	143	144	16.4354	133	134	16.8536	517	24.8537	16.0902	0.982582
18120	YALI1_C09200g_1	GATCAAACCACAATTGAGCCCCCAG	92013413	178	179	11.1274	153	154	17.5767	125	126	15.8474	457	21.9693	14.8505	3.33823
18121	YALI1_C09200g_2	CACGGGTCGATTGCGGAGACTAACT	92023513	186	187	11.6247	116	117	13.3538	122	123	15.4701	425	20.431	13.4829	1.92594
18122	YALI1_C09200g_3	CACTAACGGGGCCAACCCCAAGTAA	92084413	297	298	18.525	182	183	20.8867	132	133	16.7278	612	29.4206	18.7132	2.08578
18123	YALI1_C09200g_4	CAGGCGCGTCTGGGGGTTGATTGTT	92019803	245	246	15.2924	135	136	15.5223	123	124	15.5959	504	24.2287	15.4702	0.158294
18124	YALI1_C09200g_5	TCAGAGGATCCTTGGGAGGGACGCC	92052703	286	287	17.8412	171	172	19.6312	109	110	13.8351	567	27.2573	17.1025	2.96783
18125	YALI1_C09200g_6	ATCGAAAAGTTAGTCTCCGCAATCG	92056903	267	268	16.66	194	195	22.2563	185	186	23.3938	647	31.1031	20.77	3.60452
18126	YALI1_C09200g_7	CGGTCGACTGAGTGTCTCCTGGGCC	92058803	267	268	16.66	166	167	19.0605	126	127	15.9732	560	26.9208	17.2313	1.62097
18127	YALI1_C09200g_8	TGTGCCGCCATCCCGCTCATTTATA	92059903	247	248	15.4168	130	131	14.9516	118	119	14.967	496	23.8441	15.1118	0.264208
18128	YALI1_C09230g_1	GTGCCCTCATCAGCCAGGTCCAGAG	92301513	206	207	12.868	115	116	13.2396	130	131	16.4763	452	21.7289	14.1946	1.98468
18129	YALI1_C09230g_2	GCGGACTAGAGGTGTAGAGGAAGTT	92274313	323	324	20.1413	196	197	22.4845	145	146	18.3629	665	31.9685	20.3296	2.06727
18130	YALI1_C09230g_3	TGGCGGTGAAGTTGACAAAGTAGGC	92298603	258	259	16.1006	167	168	19.1746	120	121	15.2186	546	26.2478	16.8313	2.07679
18131	YALI1_C09260g_1	TGCCCGACGGCTCGAGCTCGAGGCC	92640313	325	326	20.2656	136	137	15.6365	179	180	22.6392	641	30.8147	19.5137	3.56139
18132	YALI1_C09260g_2	TGCGATACCAGCTGTCCACTGTCGA	92642813	256	257	15.9762	150	151	17.2343	151	152	19.1175	558	26.8247	17.4427	1.58098
18133	YALI1_C09260g_3	CTCTGCTCATTGAGCTTTACTACCT	92622603	249	250	15.5411	171	172	19.6312	167	168	21.1299	588	28.2668	18.7674	2.8928
18134	YALI1_C09260g_4	CTACCTATTTGTGCAGCTCATCCCC	92628503	169	170	10.5679	107	108	12.3266	104	105	13.2062	381	18.3158	12.0336	1.34331
18135	YALI1_C09260g_5	TGCAGCTCATCCCCTTCCAGCTGGG	92639203	457	458	28.4713	203	204	23.2835	250	251	31.5691	911	43.7944	27.7746	4.1865
18136	YALI1_C09260g_6	ATACCGTTAACGCCGGTGCTTCCCA	92640203	188	189	11.7491	119	120	13.6962	117	118	14.8412	425	20.431	13.4288	1.56333
18137	YALI1_C09260g_7	CTGTCTCTCTTCACCGCCGACGGTT	92642503	265	266	16.5357	159	160	18.2616	122	123	15.4701	547	26.2959	16.7558	1.40868
18138	YALI1_C09285g_1	GCAGAGCGGAGCACTGGATGGGGTA	92841313	245	246	15.2924	115	116	13.2396	109	110	13.8351	470	22.5942	14.1224	1.05613
18139	YALI1_C09285g_2	CTCCAAAGGTCTTGTAGGTGGCGAC	92819913	284	285	17.7168	180	181	20.6584	139	140	17.6083	604	29.036	18.6612	1.7305
18140	YALI1_C09285g_3	GGGACGACATGTATGGTATAGTTTC	92807813	303	304	18.898	179	180	20.5443	172	173	21.7588	655	31.4877	20.4003	1.43582
18141	YALI1_C09285g_4	GCTTGGCTGGCAGGCACCATTCTGA	92805913	338	339	21.0737	142	143	16.3213	106	107	13.4577	587	28.2188	16.9509	3.84683
18142	YALI1_C09285g_5	CGTCTCCGAAGTCAACAACCCCATC	92835403	285	286	17.779	126	127	14.4951	121	122	15.3443	533	25.6228	15.8728	1.70454
18143	YALI1_C09285g_6	CTGCCTTTTGTGTCGCCACCTACAA	92821303	387	388	24.1198	168	169	19.2888	229	230	28.9278	785	37.7372	24.1121	4.81954
18144	YALI1_C09285g_7	TGTCGCCACCTACAAGACCTTTGGA	92815503	158	159	9.88413	101	102	11.6417	108	109	13.7093	368	17.6908	11.7451	1.91467
18145	YALI1_C09285g_8	GAGGAAACTATACCATACATGTCGT	92814903	585	586	36.4283	382	383	43.7136	394	395	49.6804	1362	65.4752	43.2741	6.63698
18146	YALI1_C09308g_1	ACATGGACGAGGATGACGGATATGA	93047413	276	277	17.2195	110	111	12.669	139	140	17.6083	526	25.2863	15.8322	2.74638
18147	YALI1_C09308g_2	CGGAGAGCCAAGAAAGAGCGAACAG	93027013	285	286	17.779	143	144	16.4354	167	168	21.1299	596	28.6514	18.4481	2.41772
18148	YALI1_C09308g_3	TCTGACGGCGTGTCTTTTCACGGCG	92999213	360	361	22.4413	263	264	30.1316	192	193	24.2742	816	39.2275	25.6157	4.01679
18149	YALI1_C09308g_4	ACGGCGTTACTGCTCGAGAAAAAGG	93076403	297	298	18.525	128	129	14.7234	105	106	13.332	531	25.5267	15.5268	2.68811
18150	YALI1_C09308g_5	GTATCGGGATCTGGTCCACCTGAGG	93073203	324	325	20.2034	161	162	18.4898	174	175	22.0103	660	31.7281	20.2345	1.76045
18151	YALI1_C09308g_6	TTGGCTCTCCGGAAATAGTGGGAAG	93047103	185	186	11.5626	143	144	16.4354	127	128	16.099	456	21.9212	14.699	2.72142
18152	YALI1_C09308g_7	TACACCGCGCCGGTGTGCTGAGCCT	93003603	357	358	22.2548	191	192	21.9139	180	181	22.765	729	35.0451	22.3112	0.428337
18153	YALI1_C09308g_8	TTTTTGTACACCGCGCCGGTGTGCT	92990303	529	530	32.9471	350	351	40.0613	354	355	44.6495	1234	59.3219	39.2193	5.89646
18154	YALI1_C09343g_1	AACATCAACAAGGGTCTGCGACTCT	93503703	236	237	14.733	102	103	11.7559	130	131	16.4763	469	22.5462	14.3217	2.38693
18155	YALI1_C09343g_2	AAGAACGGAACCGACGGTACTCTGG	93508903	264	265	16.4736	187	188	21.4573	156	157	19.7464	608	29.2283	19.2258	2.53235
18156	YALI1_C09343g_3	CAAGGCCGTTGCTGAGCAGGTTGCT	93515803	481	482	29.9632	222	223	25.452	219	220	27.6701	923	44.3713	27.6951	2.25569
18157	YALI1_C09343g_4	GTGGAGGCAACCTCAGTCTGGAGAA	93517503	328	329	20.4521	191	192	21.9139	146	147	18.4887	666	32.0165	20.2849	1.71871
18158	YALI1_C09343g_5	GGCCCTTGGAGACGGTCTCTCGGGC	93482813	322	323	20.0791	215	216	24.6531	152	153	19.2433	690	33.1703	21.3252	2.91222
18159	YALI1_C09343g_6	GGGAGAGTCGCAGACCCTTGTTGAT	93483513	162	163	10.1328	116	117	13.3538	145	146	18.3629	424	20.3829	13.9498	4.1473
18160	YALI1_C09343g_7	GGTAGTCCTTGTTGGAGTTGCCGTG	93490713	284	285	17.7168	155	156	17.805	146	147	18.4887	586	28.1707	18.0035	0.422466
18161	YALI1_C09343g_8	AGGGCAGAGGGGCCCTCCTTGGGGA	93491113	246	247	15.3546	138	139	15.8647	188	189	23.7711	573	27.5458	18.3302	4.71893
18162	YALI1_C09380g_1	ACAGACCTGCTCAAGCGGGTTGATA	93792713	344	345	21.4467	229	230	26.251	181	182	22.8907	755	36.295	23.5295	2.46501
18163	YALI1_C09380g_2	GGTGCTATAACAATGTCCAGATTAC	93789113	308	309	19.2088	173	174	19.8594	124	125	15.7217	606	29.1322	18.2633	2.22504
18164	YALI1_C09380g_3	GAGGAGGCAACGCTTTGACTGTTCA	93787013	363	364	22.6278	176	177	20.2018	180	181	22.765	720	34.6125	21.8649	1.44186
18165	YALI1_C09380g_4	ACTGTTCAACCTGTTTTAAAACTTG	93777313	359	360	22.3792	289	290	33.0991	253	254	31.9464	902	43.3617	29.1415	5.88468
18166	YALI1_C09380g_5	CTGGCAGCAGCGCCTTCATTGTGGT	93791303	321	322	20.0169	197	198	22.5987	164	165	20.7526	683	32.8338	21.1227	1.33008
18167	YALI1_C09380g_6	TTCTTTACTGGCAGCAGCGCCTTCA	93787703	138	139	8.64085	105	106	12.0983	120	121	15.2186	364	17.4985	11.9859	3.2903
18168	YALI1_C09380g_7	ACGAGTGTTATTCTGCTCGAGGAGG	93768203	228	229	14.2356	154	155	17.6909	97	98	12.3258	480	23.075	14.7508	2.71939
18169	YALI1_C09380g_8	TTTCACGAGTGTTATTCTGCTCGAG	93762003	201	202	12.5572	126	127	14.4951	149	150	18.866	477	22.9308	15.3061	3.23164
18170	YALI1_C09390g_1	AGCAGAACCCTGCTCCCGAGTATCT	93906503	275	276	17.1574	191	192	21.9139	171	172	21.633	638	30.6705	20.2347	2.66879
18171	YALI1_C09390g_2	AGCGAAAGCTGTCTGAGTTTCTGAC	93915203	359	360	22.3792	160	161	18.3757	129	130	16.3505	649	31.1993	19.0351	3.06795
18172	YALI1_C09390g_3	TGACCAATAACGGCACCAGAAAGGT	93916203	140	141	8.76518	86	87	9.92972	99	100	12.5773	326	15.6718	10.4241	1.95356
18173	YALI1_C09390g_4	CGCTGGAACTCGAGGTGCCACATCA	93926003	305	306	19.0223	249	250	28.5337	203	204	25.6577	758	36.4392	24.4046	4.87796
18174	YALI1_C09390g_5	GCTCAAACTCAGGCAGATACTCGGG	93910713	300	301	18.7115	159	160	18.2616	138	139	17.4825	598	28.7476	18.1518	0.621799
18175	YALI1_C09390g_6	TGGTGCCGTTATTGGTCAGAAACTC	93929413	154	155	9.63548	85	86	9.81559	64	65	8.17526	304	14.6142	9.20877	0.899568
18176	YALI1_C09390g_7	TGGAGTGGGTGTAATGTCGAGAGTA	93930813	343	344	21.3845	157	158	18.0333	157	158	19.8722	658	31.6319	19.7633	1.67828
18177	YALI1_C09390g_8	GTCAACCTTGACAGACCCAGGCTCG	93934613	252	253	15.7276	162	163	18.604	111	112	14.0866	526	25.2863	16.1394	2.28666
18178	YALI1_C09415g_1	TGGACGTGACCTACGATGGCCAGCG	94158803	187	188	11.6869	131	132	15.0658	151	152	19.1175	470	22.5942	15.2901	3.72039
18179	YALI1_C09415g_2	GCCAGTTTTGCACCGGAGAATACAG	94160003	305	306	19.0223	139	140	15.9789	114	115	14.4639	559	26.8727	16.4884	2.3215
18180	YALI1_C09415g_3	CACCGGAGAATACAGAATCGACAAT	94240803	390	391	24.3063	197	198	22.5987	150	151	18.9918	738	35.4778	21.9656	2.71323
18181	YALI1_C09415g_4	TGCGTGGCAACGGACTCGGAACAGT	94241403	487	488	30.3362	214	215	24.539	196	197	24.7773	898	43.1694	26.5508	3.2804
18182	YALI1_C09415g_5	GGCAGATCTTCCGAGTACAGCTTGA	94163213	271	272	16.9087	107	108	12.3266	111	112	14.0866	490	23.5557	14.4406	2.3115
18183	YALI1_C09415g_6	TTCGTCGGGGAAGCTGGCACTTCCA	94164913	356	357	22.1927	229	230	26.251	106	107	13.4577	692	33.2664	20.6338	6.53754
18184	YALI1_C09415g_7	CCAGAGATGGTTTGTTCGTCGGGGA	94181613	302	303	18.8358	185	186	21.2291	166	167	21.0041	654	31.4397	20.3563	1.32161
18185	YALI1_C09415g_8	CCATCGATAGAGCGCCTTCAATATG	94184213	326	327	20.3277	211	212	24.1966	193	194	24.4	731	35.1413	22.9748	2.29465
18186	YALI1_C09451g_1	ACATCGGCTTTGCAACCAACCTCGT	94464013	157	158	9.82197	89	90	10.2721	61	62	7.79794	308	14.8064	9.29735	1.31788
18187	YALI1_C09451g_2	CAACCAACCTCGTCCACAAGTTCAA	94503903	238	239	14.8573	147	148	16.8919	100	101	12.7031	486	23.3634	14.8174	2.0947
18188	YALI1_C09451g_3	CCTTTATCGAGTACGAGGACAAGGA	94499103	322	323	20.0791	147	148	16.8919	122	123	15.4701	592	28.4591	17.4804	2.36016
18189	YALI1_C09451g_4	TCGAGTACGAGGACAAGGAGGCTGC	94488203	487	488	30.3362	230	231	26.3651	219	220	27.6701	937	45.0443	28.1238	2.02405
18190	YALI1_C09451g_5	CTCGTTGGATGCTGCTGCTGGACCT	94486903	840	841	52.2802	381	382	43.5995	333	334	42.0083	1555	74.7533	45.9627	5.52872
18191	YALI1_C09451g_6	TCGGACTCTGTCTTTTCCTCGTTGG	94480603	337	338	21.0116	196	197	22.4845	170	171	21.5072	704	33.8433	21.6678	0.749503
18192	YALI1_C09451g_7	CACCGCTTGCACTGTCTGTGCCCTT	94477303	436	437	27.1658	253	254	28.9902	223	224	28.1732	913	43.8905	28.1098	0.913851
18193	YALI1_C09451g_8	TGTGTTGTCGTCTGTATCTCCATTT	94473203	260	261	16.2249	162	163	18.604	154	155	19.4949	577	27.738	18.1079	1.69048
18194	YALI1_C09467g_1	CTTTGCTAGACGAGAGTGAAGCTTA	94692003	461	462	28.7199	165	166	18.9464	174	175	22.0103	801	38.5064	23.2255	4.99882
18195	YALI1_C09467g_2	GCGGGAGAATCGAGGTTGATATCCT	94693903	213	214	13.3032	124	125	14.2668	116	117	14.7155	454	21.8251	14.0952	0.721631
18196	YALI1_C09467g_3	GCAATGGCCTCAGCTACAATAGCCT	94694803	227	228	14.1735	118	119	13.582	107	108	13.5835	453	21.777	13.7797	0.341043
18197	YALI1_C09467g_4	CTTGGAAGACTTGTGGCCTCGCTTG	94702003	391	392	24.3684	172	173	19.7453	181	182	22.8907	745	35.8143	22.3348	2.36116
18198	YALI1_C09467g_5	GTCGCAGTTTTTGCTTGGAAGACTT	94680813	748	749	46.5611	335	336	38.3493	293	294	36.9773	1377	66.1963	40.6292	5.18275
18199	YALI1_C09467g_6	AAGTCTCGGTCTTGTGGGCCAGCTG	94697813	303	304	18.898	187	188	21.4573	169	170	21.3815	660	31.7281	20.5789	1.45624
18200	YALI1_C09467g_7	GGTTCTTGTTGATCTTCTTGAATCG	94745113	366	367	22.8143	187	188	21.4573	188	189	23.7711	742	35.6701	22.6809	1.16266
18201	YALI1_C09467g_8	AGCCTCCAGCTTCTCGTTGGTCTCC	94756213	284	285	17.7168	123	124	14.1527	121	122	15.3443	529	25.4305	15.738	1.81438
18202	YALI1_C09489g_1	CCCGGAGTTGGCAACTTTGGCCACT	94899503	377	378	23.4981	186	187	21.3432	196	197	24.7773	760	36.5354	23.2062	1.73558
18203	YALI1_C09489g_2	GCCACTTTGTGAAGGAGATTGACGC	94939903	275	276	17.1574	157	158	18.0333	142	143	17.9856	575	27.6419	17.7254	0.492519
18204	YALI1_C09489g_3	TGAAGGAGATTGACGCCCGAGGATT	94941303	261	262	16.2871	137	138	15.7506	102	103	12.9546	501	24.0845	14.9974	1.78933
18205	YALI1_C09489g_4	GCATCTGTGTGGGTCTCCAGGCTTT	94942703	346	347	21.571	189	190	21.6856	124	125	15.7217	660	31.7281	19.6594	3.41069
18206	YALI1_C09489g_5	CAGAGACCGCAGGTTGCCAGACTCG	94892713	171	172	10.6923	85	86	9.81559	76	77	9.68454	333	16.0083	10.0641	0.547915
18207	YALI1_C09489g_6	CTCTCAATGTACTTCTTGAGGGGGC	94895713	286	287	17.8412	151	152	17.3485	127	128	16.099	565	27.1612	17.0962	0.898077
18208	YALI1_C09489g_7	TGAGACCGAAAGATGTCTGGGGAGC	94910713	235	236	14.6708	145	146	16.6637	154	155	19.4949	535	25.719	16.9431	2.42414
18209	YALI1_C09489g_8	GTACGTGGCCCTCTCCAGTCTTCTC	94913613	231	232	14.4221	82	83	9.47318	73	74	9.30722	387	18.6042	11.0675	2.90637
18210	YALI1_C09552g_1	TGAACGATAACGTGGTCCGTGGCTT	95535903	332	333	20.7007	176	177	20.2018	178	179	22.5134	687	33.0261	21.1387	1.21642
18211	YALI1_C09552g_2	AAACAGGCTCTTTCGGTAGCCAAAT	95541403	251	252	15.6654	141	142	16.2071	158	159	19.9979	551	26.4881	17.2902	2.3606
18212	YALI1_C09552g_3	GGTAGCCAAATTTAACCCGCGAAAT	95571303	243	244	15.1681	111	112	12.7831	89	90	11.3196	444	21.3444	13.0903	1.94256
18213	YALI1_C09552g_4	ACCCGCGAAATCGAGTCAGTGTCTT	95575103	321	322	20.0169	172	173	19.7453	111	112	14.0866	605	29.0841	17.9496	3.34822
18214	YALI1_C09552g_5	CATGGCGTTTATCGCATCACTTGTC	95536813	345	346	21.5089	156	157	17.9192	152	153	19.2433	654	31.4397	19.5571	1.81532
18215	YALI1_C09552g_6	CACCTCTACCACCGTCGTACTGTCG	95545713	342	343	21.3224	158	159	18.1474	141	142	17.8598	642	30.8628	19.1099	1.92148
18216	YALI1_C09552g_7	CAGCACTTCTTCGCCCTCCAGCATC	95547613	235	236	14.6708	119	120	13.6962	137	138	17.3567	492	23.6518	15.2412	1.89577
18217	YALI1_C09552g_8	ACGCCATGTGACTCTGGATCGGTGA	95548713	273	274	17.033	106	107	12.2124	118	119	14.967	498	23.9403	14.7375	2.41849
18218	YALI1_C09606g_1	CATGTGAGCAAGGAAGGGATATTCG	96083803	379	380	23.6225	172	173	19.7453	220	221	27.7959	772	37.1123	23.7212	4.0262
18219	YALI1_C09606g_2	ACAACGCGGGAACCAAGCCTGGGTC	96088403	219	220	13.6762	105	106	12.0983	134	135	16.9794	459	22.0654	14.2513	2.49086
18220	YALI1_C09606g_3	GAACACCATATGAGCGAACTTATCA	96119203	319	320	19.8926	163	164	18.7181	136	137	17.2309	619	29.7571	18.6139	1.33389
18221	YALI1_C09606g_4	TTTGCGGCAAAAGAATCTCGAGTTG	96133603	220	221	13.7383	109	110	12.5548	96	97	12.2	426	20.479	12.8311	0.805502
18222	YALI1_C09606g_5	CGGCGCTGTCGAATATCCCTTCCTT	96077313	285	286	17.779	121	122	13.9244	144	145	18.2371	551	26.4881	16.6469	2.36878
18223	YALI1_C09606g_6	TGTCTGTTGCTCTTGTTGTTGCTCT	96097413	255	256	15.9141	127	128	14.6092	118	119	14.967	501	24.0845	15.1634	0.674229
18224	YALI1_C09606g_7	CCATGGGCGATTGTGTTTGTGTCTG	96102413	275	276	17.1574	177	178	20.316	153	154	19.3691	606	29.1322	18.9475	1.62097
18225	YALI1_C09606g_8	CTTCAGCTTTGCCATGGGCGATTGT	96120413	386	387	24.0576	199	200	22.8269	190	191	24.0227	776	37.3045	23.6357	0.700661
18226	YALI1_C09639g_1	CAGACGGAGGTCTGGAAGCCTGGCT	96385613	328	329	20.4521	193	194	22.1421	183	184	23.1423	705	33.8914	21.9122	1.35977
18227	YALI1_C09639g_2	CATCCTATTCAACTCCTGGGGAGTC	96379813	234	235	14.6086	70	71	8.10357	42	43	5.40825	347	16.6813	9.37348	4.72982
18228	YALI1_C09639g_3	CCCCCTCAATGGCATGCGTCTCGCA	96366813	264	265	16.4736	136	137	15.6365	139	140	17.6083	540	25.9593	16.5728	0.989635
18229	YALI1_C09639g_4	CAGCGACTACCAGAGCGCTGGCAGG	96360313	194	195	12.1221	104	105	11.9841	86	87	10.9423	385	18.5081	11.6828	0.645031
18230	YALI1_C09639g_5	GAGGTTGGACGTGGAAGAATCGCCG	96391403	279	280	17.406	203	204	23.2835	134	135	16.9794	617	29.661	19.223	3.52298
18231	YALI1_C09639g_6	GATTGACTGGATCCAGGCTGTAGAC	96389303	362	363	22.5657	170	171	19.517	217	218	27.4186	750	36.0546	23.1671	3.98495
18232	YALI1_C09639g_7	TCGAAGAACCGGCCACTGAGGGTTC	96359203	308	309	19.2088	171	172	19.6312	123	124	15.5959	603	28.9879	18.1453	2.21792
18233	YALI1_C09639g_8	TTGGAGAAGTATTGCGAGACGCATG	96348403	322	323	20.0791	160	161	18.3757	158	159	19.9979	641	30.8147	19.4842	0.96089
18234	YALI1_C09642g_1	GAGAGTGATAGTGCCATGGCCATGG	96430103	311	312	19.3953	183	184	21.0008	151	152	19.1175	646	31.0551	19.8379	1.01665
18235	YALI1_C09642g_2	TGGACGTCGAGGTGGACGTCGAGGT	96437903	306	307	19.0845	191	192	21.9139	177	178	22.3876	675	32.4492	21.1287	1.7861
18236	YALI1_C09642g_3	CTCTGAATCCGCCAATGTCGTCAAG	96457803	329	330	20.5142	252	253	28.8761	242	243	30.5629	824	39.612	26.6511	5.38116
18237	YALI1_C09642g_4	AAGAATCCTATCTTCGAGCAATCTC	96464003	206	207	12.868	116	117	13.3538	137	138	17.3567	460	22.1135	14.5262	2.46332
18238	YALI1_C09642g_5	AGACATGTTGTGTTGAGAGCCACTT	96428813	256	257	15.9762	184	185	21.1149	126	127	15.9732	567	27.2573	17.6881	2.9677
18239	YALI1_C09642g_6	CACCTCGGTTAACTCGTTTTGAGAC	96448913	295	296	18.4007	142	143	16.3213	183	184	23.1423	621	29.8532	19.2881	3.49602
18240	YALI1_C09642g_7	CATCGGCAGCAGAGATTGCTCGAAG	96456513	276	277	17.2195	154	155	17.6909	109	110	13.8351	540	25.9593	16.2485	2.10334
18241	YALI1_C09642g_8	CTCTCAAGCTCGACGCAGACAACAA	96485313	211	212	13.1788	115	116	13.2396	93	94	11.8227	420	20.1906	12.7471	0.801102
18242	YALI1_C09667g_1	TATGCGGATTACTAAACAACAGCAT	96677003	287	288	17.9033	193	194	22.1421	100	101	12.7031	581	27.9303	17.5829	4.72767
18243	YALI1_C09667g_2	CGGTACAAGACAATGGGAAGTCAAT	96679103	248	249	15.4789	170	171	19.517	150	151	18.9918	569	27.3535	17.9959	2.19554
18244	YALI1_C09667g_3	CAATATTCCTGTGAAACGCAAGTAT	96684903	309	310	19.271	144	145	16.5495	116	117	14.7155	570	27.4015	16.8453	2.2921
18245	YALI1_C09667g_4	GCGTTTGGGTAGAGTTATTGCGGTT	96686103	293	294	18.2763	176	177	20.2018	147	148	18.6144	617	29.661	19.0309	1.02809
18246	YALI1_C09667g_5	GTAATCCGCATATAAACTCGGCTCG	96680013	462	463	28.7821	270	271	30.9305	227	228	28.6763	960	46.15	29.463	1.27203
18247	YALI1_C09667g_6	TGCTTCTCACATGGCCTTGAAGAGT	96682413	296	297	18.4628	125	126	14.381	152	153	19.2433	574	27.5938	17.3624	2.61128
18248	YALI1_C09667g_7	ACAGGAATATTGTAAAACAGCGAAG	96692313	154	155	9.63548	106	107	12.2124	79	80	10.0619	340	16.3448	10.6366	1.38126
18249	YALI1_C09667g_8	ACACCATTGCCACGAGCTCCAACAG	96695413	195	196	12.1842	107	108	12.3266	87	88	11.068	390	18.7484	11.8596	0.689193
18250	YALI1_C09696g_1	CGTTCAATCGCAATGGATTTGAGGA	96983903	443	444	27.601	213	214	24.4248	267	268	33.7072	924	44.4193	28.5777	4.71765
18251	YALI1_C09696g_2	AGGATCCAGCCACTCCAGCCACGGC	97022603	215	216	13.4275	123	124	14.1527	123	124	15.5959	462	22.2097	14.392	1.10382
18252	YALI1_C09696g_3	TAAACTTGTTTCTCAGGCACCTATA	97031503	435	436	27.1037	200	201	22.9411	230	231	29.0536	866	41.6311	26.3661	3.1223
18253	YALI1_C09696g_4	TCAGGCACCTATAGACTGGCACAAG	97032403	206	207	12.868	152	153	17.4626	133	134	16.8536	492	23.6518	15.7281	2.49553
18254	YALI1_C09696g_5	TCGCTGAGTGCCGTGGCTGGAGTGG	96974913	423	424	26.3577	241	242	27.6206	206	207	26.0351	871	41.8715	26.6711	0.837952
18255	YALI1_C09696g_6	GAAATGAAGTCCGAGAGTTGTTTAT	96988713	227	228	14.1735	164	165	18.8322	150	151	18.9918	542	26.0555	17.3325	2.73695
18256	YALI1_C09696g_7	TCGTACAAATGGCACGCCAGCTGTA	96989313	304	305	18.9601	184	185	21.1149	145	146	18.3629	634	30.4782	19.4793	1.44761
18257	YALI1_C09696g_8	TGTCTCATCATTCAATCCCTTGCCC	96991613	321	322	20.0169	153	154	17.5767	161	162	20.3753	636	30.5743	19.323	1.52286
18258	YALI1_C09718g_1	TGGCCCAGGGACGTCCCGACGTGGA	97197903	403	404	25.1144	169	170	19.4029	215	216	27.167	788	37.8814	23.8948	4.02318
18259	YALI1_C09718g_2	TCATGGCCTTCTCCATGATCATCAC	97203303	483	484	30.0876	225	226	25.7944	229	230	28.9278	938	45.0923	28.2699	2.22088
18260	YALI1_C09718g_3	ACCATTTTCTCGGCCGCCTTCTCAT	97220403	398	399	24.8036	176	177	20.2018	195	196	24.6516	770	37.0161	23.219	2.61403
18261	YALI1_C09718g_4	TCGGCCGCCTTCTCATCGCTGGCTC	97245103	138	139	8.64085	129	130	14.8375	134	135	16.9794	402	19.3253	13.4859	4.33047
18262	YALI1_C09718g_5	ATAGCATGGTCGTTCTCCTCGAGGT	97196513	232	233	14.4843	147	148	16.8919	128	129	16.2247	508	24.421	15.867	1.24305
18263	YALI1_C09718g_6	GCGTTCTTAGCAGCCTCGGATCCCT	97201013	211	212	13.1788	152	153	17.4626	141	142	17.8598	505	24.2768	16.1671	2.5955
18264	YALI1_C09718g_7	ACTTTGGCGTTCTTAGCAGCCTCGG	97202013	257	258	16.0384	146	147	16.7778	126	127	15.9732	530	25.4786	16.2631	0.446906
18265	YALI1_C09718g_8	CGGGCTTGCCGTTGGTGTTTTTGAC	97202613	260	261	16.2249	147	148	16.8919	126	127	15.9732	534	25.6709	16.3633	0.474758
18266	YALI1_C09750g_1	CCGACGGCATCGAAAAGGCAGAGTT	97474213	308	309	19.2088	214	215	24.539	176	177	22.2619	699	33.6029	22.0032	2.67449
18267	YALI1_C09750g_2	CTGAAACAGATGGAAAGCGAAAAGC	97444813	432	433	26.9172	211	212	24.1966	212	213	26.7897	856	41.1504	25.9678	1.53527
18268	YALI1_C09750g_3	AAAACCTCGACGCTATCAGTAGCTT	97442113	226	227	14.1113	117	118	13.4679	115	116	14.5897	459	22.0654	14.0563	0.562919
18269	YALI1_C09750g_4	CGCCATGAAGTACCCCAACCGCGTC	97435213	191	192	11.9356	112	113	12.8972	105	106	13.332	409	19.6618	12.7216	0.714581
18270	YALI1_C09750g_5	GATGCCGTCGGCAAAAAAGTACTGC	97502603	267	268	16.66	134	135	15.4082	143	144	18.1113	545	26.1997	16.7265	1.35281
18271	YALI1_C09750g_6	AGGAAAGAAGGGAAGCATGGACAGC	97483903	424	425	26.4199	152	153	17.4626	158	159	19.9979	735	35.3336	21.2935	4.61701
18272	YALI1_C09750g_7	CATCTGTTTCAGGAAAGAAGGGAAG	97472303	252	253	15.7276	182	183	20.8867	159	160	20.1237	594	28.5553	18.9127	2.7846
18273	YALI1_C09750g_8	GCTTTCCATCTGTTTCAGGAAAGAA	97446203	229	230	14.2978	123	124	14.1527	100	101	12.7031	453	21.777	13.7179	0.881807
18274	YALI1_C09773g_1	TGCTGTCGTCGGTCATGCTCGGATA	97732413	222	223	13.8627	194	195	22.2563	149	150	18.866	566	27.2092	18.3283	4.22256
18275	YALI1_C09773g_2	TGGGCCTCACGGAAAGTGGATTTTT	97731413	303	304	18.898	109	110	12.5548	105	106	13.332	518	24.9017	14.9283	3.45976
18276	YALI1_C09773g_3	CTGGAGTCGAATACCTACTTGGGTC	97728213	235	236	14.6708	112	113	12.8972	102	103	12.9546	450	21.6328	13.5076	1.0078
18277	YALI1_C09773g_4	CTCTATCTGGAGTAGCTGCGGGTAT	97724513	185	186	11.5626	86	87	9.92972	85	86	10.8165	357	17.162	10.7696	0.817435
18278	YALI1_C09773g_5	GTAGTTGCTGTCAAGAGGCACGTAT	97722003	226	227	14.1113	103	104	11.87	121	122	15.3443	451	21.6809	13.7752	1.76138
18279	YALI1_C09773g_6	CCCATGTGAAGCCCCTCTTCTTCTG	97690703	370	371	23.063	234	235	26.8217	135	136	17.1052	740	35.5739	22.3299	4.89955
18280	YALI1_C09773g_7	ATTGAGAGTCTTGATGAAGTATCCG	97685803	254	255	15.8519	161	162	18.4898	153	154	19.3691	569	27.3535	17.9036	1.8304
18281	YALI1_C09773g_8	CGTGAGGCCCACAAAGAATCGGAGG	97680703	214	215	13.3653	111	112	12.7831	112	113	14.2124	438	21.0559	13.4536	0.71872
18282	YALI1_C09851g_1	TCAGCGTTTGCGGGGAACCTTATCA	98521003	170	171	10.6301	102	103	11.7559	63	64	8.04949	336	16.1525	10.1452	1.90019
18283	YALI1_C09851g_2	CGGGGAACCTTATCAGCAGCCCACA	98522203	329	330	20.5142	192	193	22.028	138	139	17.4825	660	31.7281	20.0082	2.31462
18284	YALI1_C09851g_3	TAGACCCGTGTCTGCGCCAACCTTG	98525103	171	172	10.6923	104	105	11.9841	85	86	10.8165	361	17.3543	11.1643	0.712715
18285	YALI1_C09851g_4	ATCTCTTCTTCCATCAACATTCACG	98527803	451	452	28.0983	231	232	26.4793	196	197	24.7773	879	42.256	26.4516	1.66065
18286	YALI1_C09851g_5	TCTCCGAAAGACATGATTGACGGTG	98517213	329	330	20.5142	140	141	16.093	187	188	23.6454	657	31.5839	20.0842	3.79451
18287	YALI1_C09851g_6	GGTGCCGTGGACCATGCCGGCGTTG	98522913	252	253	15.7276	195	196	22.3704	112	113	14.2124	560	26.9208	17.4368	4.33929
18288	YALI1_C09851g_7	TGTGGAACATGATCTCAATGTCGTT	98531113	244	245	15.2303	167	168	19.1746	147	148	18.6144	559	26.8727	17.6731	2.13403
18289	YALI1_C09851g_8	GCATCTCGCCGACAAACTGCTGAGT	98534513	209	210	13.0545	204	205	23.3976	141	142	17.8598	555	26.6804	18.104	5.17587
18290	YALI1_C09878g_1	AGCACATGTTTGCGGTGCTGAAGGC	98776413	202	203	12.6194	125	126	14.381	74	75	9.43299	402	19.3253	12.1444	2.50795
18291	YALI1_C09878g_2	CGGTGCTGAAGGCGGACGTGATCTG	98764513	255	256	15.9141	158	159	18.1474	106	107	13.4577	520	24.9979	15.8397	2.34573
18292	YALI1_C09878g_3	CAAGAAACCAAGCTCCAGCCCCATT	98748513	317	318	19.7683	154	155	17.6909	114	115	14.4639	586	28.1707	17.3077	2.67285
18293	YALI1_C09878g_4	CTGAAGCGAGAACACGCCCTTGTGC	98748113	419	420	26.109	204	205	23.3976	207	208	26.1608	831	39.9486	25.2225	1.5806
18294	YALI1_C09878g_5	CTCGTTCCATGGATGGTAGCTCAGC	98778103	220	221	13.7383	139	140	15.9789	164	165	20.7526	524	25.1902	16.8233	3.58256
18295	YALI1_C09878g_6	TTGTAAACAGATCACGTCCGCCTTC	98770203	176	177	11.0031	130	131	14.9516	99	100	12.5773	406	19.5176	12.844	1.98774
18296	YALI1_C09878g_7	TGTTGGAAAAAGACCAGTACGAATC	98769103	194	195	12.1221	131	132	15.0658	120	121	15.2186	446	21.4405	14.1355	1.74534
18297	YALI1_C09878g_8	ACATAGACCGCCACGCCGCTGTAGC	98759903	349	350	21.7575	219	220	25.1096	140	141	17.734	709	34.0837	21.5337	3.6929
18298	YALI1_C09885g_1	AACTACCCCAAACAGAACAGCCCTA	98861503	245	246	15.2924	191	192	21.9139	132	133	16.7278	569	27.3535	17.978	3.48326
18299	YALI1_C09885g_2	CAATATGACGGTCACAAGGGGCTGT	98873903	245	246	15.2924	166	167	19.0605	128	129	16.2247	540	25.9593	16.8592	1.96252
18300	YALI1_C09885g_3	TTTCGAGGGTCTCCAGTTATATCTG	98853413	293	294	18.2763	125	126	14.381	103	104	13.0804	522	25.094	15.2459	2.70378
18301	YALI1_C09885g_4	GAGGGTCTCCAGTTATATCTGGGGC	98858213	280	281	17.4682	186	187	21.3432	182	183	23.0165	649	31.1993	20.6093	2.84604
18302	YALI1_C09885g_5	GGGTAGTTGAAAGGAATGAATGTGT	98859213	130	131	8.14353	115	116	13.2396	82	83	10.4392	328	15.7679	10.6074	2.55221
18303	YALI1_C09885g_6	GCTTCTGAGTTAGAACCGTACGTGA	98860713	159	160	9.9463	78	79	9.01664	87	88	11.068	325	15.6237	10.0103	1.0272
18304	YALI1_C09885g_7	CAGTCCATTTGGCTTCTGAGTTAGA	98863413	207	208	12.9302	144	145	16.5495	119	120	15.0928	471	22.6423	14.8575	1.82111
18305	YALI1_C09885g_8	GGTTCAATGTACTCAGGCTCATTCG	98864913	432	433	26.9172	188	189	21.5715	170	171	21.5072	791	38.0256	23.332	3.10505
18306	YALI1_C09923g_1	GACAAAGACATAGAGGCGAAATCAG	99194513	386	387	24.0576	201	202	23.0552	210	211	26.5382	798	38.3621	24.5503	1.79299
18307	YALI1_C09923g_2	CTAAGAAAGTCCGGAATAGGTTAAG	99192613	226	227	14.1113	149	150	17.1202	112	113	14.2124	488	23.4596	15.148	1.70876
18308	YALI1_C09923g_3	CAAGACTGTACTCATCATTCCAATC	99163513	381	382	23.7468	226	227	25.9086	211	212	26.6639	819	39.3717	25.4398	1.51403
18309	YALI1_C09923g_4	CTGCGACCTCTAGATAGTCATCAAG	99141313	283	284	17.6547	138	139	15.8647	111	112	14.0866	533	25.6228	15.8687	1.78404
18310	YALI1_C09923g_5	TCTAAATTTGCTGCGACCTCTAGAT	99234403	228	229	14.2356	142	143	16.3213	91	92	11.5711	462	22.2097	14.0427	2.38093
18311	YALI1_C09923g_6	GCCTCTATGTCTTTGTCTAAATTTG	99230503	380	381	23.6846	177	178	20.316	144	145	18.2371	702	33.7472	20.7459	2.74908
18312	YALI1_C09923g_7	GTGCTGGCCTCATAGGCCTCTGATT	99209603	171	172	10.6923	115	116	13.2396	104	105	13.2062	391	18.7965	12.3794	1.46116
18313	YALI1_C09923g_8	ACTTCGAGGTCTTTGGTGCTGGCCT	99182203	397	398	24.7414	139	140	15.9789	159	160	20.1237	696	33.4587	20.2813	4.3834
18314	YALI1_C09950g_1	AGTACGAGGATTACATTTCTCTGCG	99522503	353	354	22.0062	172	173	19.7453	192	193	24.2742	718	34.5163	22.0086	2.26447
18315	YALI1_C09950g_2	TCTGCGAACCGTTAACGACCCCAAC	99540603	336	337	20.9494	122	123	14.0386	82	83	10.4392	541	26.0074	15.1424	5.34134
18316	YALI1_C09950g_3	CTACGATTGCTCTACTCTCAAGTAC	99504413	334	335	20.8251	185	186	21.2291	195	196	24.6516	715	34.3721	22.2352	2.10233
18317	YALI1_C09950g_4	GTCCCAGGACGCGCTGCTCGCCCAG	99517913	249	250	15.5411	140	141	16.093	117	118	14.8412	507	24.3729	15.4918	0.627332
18318	YALI1_C09950g_5	ATGTTGACGTTGAGGTCCACTTCGG	99529113	247	248	15.4168	123	124	14.1527	120	121	15.2186	491	23.6038	14.9293	0.679849
18319	YALI1_C09950g_6	CGCTTGGGCGCAGACTCGTCTGTGT	99530013	273	274	17.033	142	143	16.3213	142	143	17.9856	558	26.8247	17.1133	0.835052
18320	YALI1_C09950g_7	CTCGAGCCAACGACTGGATGAAGTT	99539013	152	153	9.51115	85	86	9.81559	76	77	9.68454	314	15.0949	9.67042	0.15271
18321	YALI1_C09977g_1	CACTCGTTGGATCGGGATCGCTGCA	99769313	236	237	14.733	128	129	14.7234	115	116	14.5897	480	23.075	14.682	0.0800887
18322	YALI1_C09977g_2	TTCCCTTGCCCTTCTAACACAGATC	99757313	233	234	14.5465	147	148	16.8919	170	171	21.5072	551	26.4881	17.6485	3.54153
18323	YALI1_C09977g_3	CCTGCAACGGAAACATCGGCAAGGA	99752813	310	311	19.3331	107	108	12.3266	89	90	11.3196	507	24.3729	14.3264	4.36506
18324	YALI1_C09977g_4	TCTGTGCCACCACCGTTTCTGTGCC	99747413	356	357	22.1927	163	164	18.7181	151	152	19.1175	671	32.2569	20.0094	1.90126
18325	YALI1_C09977g_5	GAGCCACCCGTTGGGGGCACAGCCG	99755303	215	216	13.4275	118	119	13.582	122	123	15.4701	456	21.9212	14.1599	1.13732
18326	YALI1_C09977g_6	GCTGCTGGATACGGATATGGATGTA	99751503	512	513	31.8903	223	224	25.5662	224	225	28.299	960	46.15	28.5852	3.17177
18327	YALI1_C09977g_7	GTCCGTTTCGCTGCTGGATACGGAT	99750803	224	225	13.987	138	139	15.8647	145	146	18.3629	508	24.421	16.0715	2.19527
18328	YALI1_C09977g_8	CGTTGCAGGCAAAATCCTTCTTGAG	99709903	246	247	15.3546	194	195	22.2563	152	153	19.2433	593	28.5072	18.9514	3.46009
18329	YALI1_C10016g_1	ACGTGGCCAGCTACAGAGGCTATGA	100162813	322	323	20.0791	162	163	18.604	154	155	19.4949	639	30.7186	19.3926	0.742858
18330	YALI1_C10016g_2	GACTATGGACCCACCCTGATCACTC	100160613	316	317	19.7061	216	217	24.7672	234	235	29.5567	767	36.8719	24.6767	4.92593
18331	YALI1_C10016g_3	CAAAGAGACAACCGTGGCAAGAATT	100159113	478	479	29.7767	204	205	23.3976	219	220	27.6701	902	43.3617	26.9482	3.25026
18332	YALI1_C10016g_4	ATGCCATCTTCATTGCTGACCACCT	100156813	294	295	18.3385	192	193	22.028	129	130	16.3505	616	29.6129	18.9057	2.88092
18333	YALI1_C10016g_5	CAAAATCTCGACCGAACTTCGAGTG	100151803	202	203	12.6194	107	108	12.3266	116	117	14.7155	426	20.479	13.2205	1.30297
18334	YALI1_C10016g_6	CAGCGTCTTGGCCAATTCTTGCCAC	100148303	385	386	23.9954	196	197	22.4845	191	192	24.1485	773	37.1603	23.5428	0.919681
18335	YALI1_C10016g_7	CCTTTTCCAGCGTCTTGGCCAATTC	100136103	229	230	14.2978	122	123	14.0386	126	127	15.9732	478	22.9788	14.7699	1.05016
18336	YALI1_C10016g_8	AGTCCCTTGATCACAGCGTCTTCGG	100134003	209	210	13.0545	159	160	18.2616	149	150	18.866	518	24.9017	16.7274	3.1951
18337	YALI1_C10041g_1	ATTCTCTGTGTCTACCTTTTTGGAG	100398013	226	227	14.1113	126	127	14.4951	125	126	15.8474	478	22.9788	14.818	0.911974
18338	YALI1_C10041g_2	GAGGCCTCACTTTTCTGCCCGGCTT	100393413	323	324	20.1413	209	210	23.9683	209	210	26.4124	742	35.6701	23.5073	3.16088
18339	YALI1_C10041g_3	TGCCCGGCTTGATATACCTTTTGTG	100387213	441	442	27.4766	178	179	20.4301	205	206	25.9093	825	39.6601	24.6054	3.69981
18340	YALI1_C10041g_4	TGGAGGTATGCTGGAGACATTGATG	100384913	240	241	14.9816	141	142	16.2071	99	100	12.5773	481	23.123	14.5887	1.84653
18341	YALI1_C10041g_5	GTACTTCTCCTCCGCCTCGAAATCC	100410803	228	229	14.2356	132	133	15.1799	137	138	17.3567	498	23.9403	15.5908	1.60058
18342	YALI1_C10041g_6	TCGGTCACATTGGTAGGAATTAGCG	100407903	235	236	14.6708	114	115	13.1255	91	92	11.5711	441	21.2001	13.1225	1.54983
18343	YALI1_C10041g_7	CATTGGCCAGCTTGTAGAGCGATGT	100407503	321	322	20.0169	137	138	15.7506	163	164	20.6268	622	29.9013	18.7981	2.65679
18344	YALI1_C10041g_8	TGTTGCTGGCGTCGCCGTTTCCATT	100398403	360	361	22.4413	188	189	21.5715	153	154	19.3691	702	33.7472	21.1273	1.58356
18345	YALI1_C10086g_1	TCTCGGAGACTCCATCACCGGCAAA	100859313	673	674	41.8988	353	354	40.4037	371	372	46.7877	1398	67.2059	43.03	3.33894
18346	YALI1_C10086g_2	AACCCTTCTGCCTCTCTGGGTGTTC	100858713	329	330	20.5142	202	203	23.1694	182	183	23.0165	714	34.324	22.2334	1.49077
18347	YALI1_C10086g_3	TGCCCTCGGCGGGTCCCAATTTGAA	100854713	241	242	15.0438	94	95	10.8428	136	137	17.2309	472	22.6904	14.3725	3.24654
18348	YALI1_C10086g_4	AACAGTACAACTTTCACAGGAGTCT	100842013	326	327	20.3277	132	133	15.1799	111	112	14.0866	570	27.4015	16.5314	3.33285
18349	YALI1_C10086g_5	GGGACTAGTGATTGTGTAGCATTCA	100860903	244	245	15.2303	123	124	14.1527	132	133	16.7278	500	24.0364	15.3703	1.29326
18350	YALI1_C10086g_6	TCGCCAGTGAGACTGTTAGATGCTG	100856003	404	405	25.1766	192	193	22.028	143	144	18.1113	740	35.5739	21.772	3.53956
18351	YALI1_C10086g_7	TTTGTCGCCAGTGAGACTGTTAGAT	100852103	242	243	15.1059	116	117	13.3538	123	124	15.5959	482	23.1711	14.6852	1.17879
18352	YALI1_C10086g_8	CCGGTGATGGAGTCTCCGAGACAAA	100851503	336	337	20.9494	201	202	23.0552	190	191	24.0227	728	34.997	22.6758	1.57139
18353	YALI1_C10121g_1	TTTTTCGCTTAAACAGGCCTGGGCC	101216413	565	566	35.185	294	295	33.6697	290	291	36.6	1150	55.2838	35.1516	1.46542
18354	YALI1_C10121g_2	GCTTAAACAGGCCTGGGCCAATGTC	101299513	312	313	19.4574	179	180	20.5443	174	175	22.0103	666	32.0165	20.6707	1.28112
18355	YALI1_C10121g_3	ATGTGGCGAATCCAAAGCTGCTCAA	101245703	159	160	9.9463	144	145	16.5495	116	117	14.7155	420	20.1906	13.7371	3.40861
18356	YALI1_C10121g_4	CGACTGAATTACGAGTCGCCACCAG	101247703	277	278	17.2817	118	119	13.582	101	102	12.8289	497	23.8922	14.5642	2.38336
18357	YALI1_C10121g_5	AGCGAAAAAGAAACCAACTGAATTG	101263903	373	374	23.2495	208	209	23.8542	198	199	25.0289	780	37.4968	24.0442	0.904792
18358	YALI1_C10121g_6	GATTCGCCACATCAAAGTCTCTGTG	101265003	339	340	21.1359	159	160	18.2616	121	122	15.3443	620	29.8052	18.2473	2.8958
18359	YALI1_C10121g_7	CCTTCTTCGAGCGTTGAACTTCGAG	101269603	438	439	27.2902	204	205	23.3976	174	175	22.0103	817	39.2755	24.2327	2.73719
18360	YALI1_C10121g_8	TTTTTCCCTTCTTCGAGCGTTGAAC	101289003	267	268	16.66	170	171	19.517	162	163	20.501	600	28.8437	18.8927	1.99516
18361	YALI1_C10133g_1	GCTCCAGACGGGCGGACTGTCGGCG	101345213	372	373	23.1873	220	221	25.2238	184	185	23.2681	777	37.3526	23.893	1.15315
18362	YALI1_C10133g_2	GGAACCCACAGATGGGGATCGAGTT	101344813	215	216	13.4275	109	110	12.5548	82	83	10.4392	407	19.5657	12.1405	1.53664
18363	YALI1_C10133g_3	TGTGCTGGACGAGCAGTTTGAGGAG	101344413	168	169	10.5058	118	119	13.582	99	100	12.5773	386	18.5561	12.2217	1.56866
18364	YALI1_C10133g_4	AGGAGACAGACAACACAGACGTCTC	101327503	257	258	16.0384	170	171	19.517	145	146	18.3629	573	27.5458	17.9728	1.77183
18365	YALI1_C10133g_5	TGGACATTTTCGCCACCGACAACAC	101326103	338	339	21.0737	173	174	19.8594	180	181	22.765	692	33.2664	21.2327	1.45927
18366	YALI1_C10133g_6	GCCACCGACAACACCCACGACACTG	101325403	296	297	18.4628	149	150	17.1202	153	154	19.3691	599	28.7956	18.3174	1.13147
18367	YALI1_C10133g_7	CCGCCAACGAGTGCTGCGAGCGATG	101323203	480	481	29.9011	249	250	28.5337	234	235	29.5567	964	46.3422	29.3305	0.711206
18368	YALI1_C10173g_1	CACCAGACTCCCTCGCTGGACATCA	101751203	220	221	13.7383	128	129	14.7234	103	104	13.0804	452	21.7289	13.8474	0.826892
18369	YALI1_C10173g_2	TTTATTTCAGGGCGACTGGGCAATA	101759003	311	312	19.3953	196	197	22.4845	177	178	22.3876	685	32.9299	21.4225	1.75628
18370	YALI1_C10173g_3	TTTCAGGGCGACTGGGCAATAACGA	101742713	269	270	16.7844	135	136	15.5223	132	133	16.7278	537	25.8151	16.3448	0.712888
18371	YALI1_C10173g_4	AGGGCGACTGGGCAATAACGACCCA	101753213	289	290	18.0277	167	168	19.1746	162	163	20.501	619	29.7571	19.2344	1.23777
18372	YALI1_C10203g_1	TCGATTACGCAGAGTTCCAAGTTGG	102047313	315	316	19.6439	182	183	20.8867	133	134	16.8536	631	30.334	19.1281	2.06542
18373	YALI1_C10203g_2	CTCCCCTTGATTTGTCGATTACGCA	102060313	376	377	23.436	151	152	17.3485	206	207	26.0351	734	35.2855	22.2732	4.4585
18374	YALI1_C10203g_3	GGATTTGCTCCCCTTGATTTGTCGA	102066213	242	243	15.1059	143	144	16.4354	142	143	17.9856	528	25.3825	16.509	1.44123
18375	YALI1_C10203g_4	GGAGAGTAGCCCTCTGATTTTCGGA	102037903	395	396	24.6171	190	191	21.7997	181	182	22.8907	767	36.8719	23.1025	1.42057
18376	YALI1_C10203g_5	GACGAATGACCCAGCACAATGAAGA	102040403	342	343	21.3224	171	172	19.6312	92	93	11.6969	606	29.1322	17.5502	5.1391
18377	YALI1_C10203g_6	CCGACGACGACTCCAAGAAGTTCTA	102046103	326	327	20.3277	169	170	19.4029	148	149	18.7402	644	30.9589	19.4903	0.797365
18378	YALI1_C10203g_7	GAGGGCTCTTGGAGAGCTGCTGGGG	102055403	241	242	15.0438	197	198	22.5987	143	144	18.1113	582	27.9784	18.5846	3.79962
18379	YALI1_C10203g_8	CATAGAACTTGGGGTTGAACTCTTC	102072703	314	315	19.5818	178	179	20.4301	133	134	16.8536	626	30.0936	18.9552	1.86877
18380	YALI1_C10232g_1	AGAGCAGCCTCAGACTGTTCACAGA	102322913	445	446	27.7253	198	199	22.7128	139	140	17.6083	783	37.6411	22.6821	5.05859
18381	YALI1_C10232g_2	CTTGAGCTCCTCCGGTCCAATGATT	102311913	309	310	19.271	121	122	13.9244	169	170	21.3815	600	28.8437	18.1923	3.84375
18382	YALI1_C10232g_3	TTGCCCTCCTCGGGCTTGAAGGCAA	102291813	184	185	11.5004	128	129	14.7234	96	97	12.2	409	19.6618	12.8079	1.69531
18383	YALI1_C10232g_4	ACTCGAGGCTACCTGCTGAACTTTG	102279113	243	244	15.1681	170	171	19.517	157	158	19.8722	571	27.4496	18.1858	2.6194
18384	YALI1_C10232g_5	GAGGCCGAATGACCTGTGTCAAGCT	102323903	312	313	19.4574	158	159	18.1474	155	156	19.6206	626	30.0936	19.0752	0.807581
18385	YALI1_C10232g_6	CTCCTACTCCCGTCTGTGAACAGTC	102314503	302	303	18.8358	122	123	14.0386	86	87	10.9423	511	24.5652	14.6055	3.97719
18386	YALI1_C10232g_7	AGCACCACATGGCTCTCAAGGCCTG	102310903	219	220	13.6762	178	179	20.4301	135	136	17.1052	533	25.6228	17.0705	3.37711
18387	YALI1_C10232g_8	CCCAAGGAGCTCGTGGACACCTTTG	102303803	266	267	16.5979	151	152	17.3485	127	128	16.099	545	26.1997	16.6818	0.628962
18388	YALI1_C10271g_1	GGCGTCTATAAGCGGCAAAATCAGC	102709713	391	392	24.3684	174	175	19.9736	124	125	15.7217	690	33.1703	20.0212	4.32358
18389	YALI1_C10271g_2	AAACCTCGTCTCTCGTGTCTCTCCC	102707913	323	324	20.1413	121	122	13.9244	131	132	16.6021	576	27.69	16.8893	3.11834
18390	YALI1_C10271g_3	TTCAGATTGGAGCTGCTCTGGTCAA	102699213	292	293	18.2142	126	127	14.4951	89	90	11.3196	508	24.421	14.6763	3.45085
18391	YALI1_C10271g_4	GTCTCCCTTCATCCGATTTGCAGGA	102696713	210	211	13.1167	151	152	17.3485	129	130	16.3505	491	23.6038	15.6052	2.21215
18392	YALI1_C10271g_5	CCGCTTATAGACGCCCAAATGCCGC	102705103	272	273	16.9709	199	200	22.8269	188	189	23.7711	660	31.7281	21.1897	3.68395
18393	YALI1_C10271g_6	AAACAGACCATTGGAGTCGGTTCGG	102701503	288	289	17.9655	215	216	24.6531	115	116	14.5897	619	29.7571	19.0694	5.12172
18394	YALI1_C10271g_7	ATAATCTGGAGGGAGAGACACGAGA	102682303	204	205	12.7437	111	112	12.7831	76	77	9.68454	392	18.8446	11.7371	1.77768
18395	YALI1_C10271g_8	GACGACTGTTCCGAGAACCGCGGGG	102680003	202	203	12.6194	104	105	11.9841	104	105	13.2062	411	19.7579	12.6032	0.611182
18396	YALI1_C10293g_1	GACCCCCGTTCCAGTTTCAGCGACT	102928413	200	201	12.495	114	115	13.1255	113	114	14.3382	428	20.5752	13.3196	0.936757
18397	YALI1_C10293g_2	AGCGACTGGCGAGTTAGTAGTGTGA	102924813	245	246	15.2924	106	107	12.2124	111	112	14.0866	463	22.2577	13.8638	1.55205
18398	YALI1_C10293g_3	GGCAAAGGTGTGGTTCGGCTGTTTC	102924413	248	249	15.4789	112	113	12.8972	85	86	10.8165	446	21.4405	13.0642	2.33569
18399	YALI1_C10293g_4	GAGGAGGCAACAACAATGCATCCAG	102921713	223	224	13.9248	139	140	15.9789	153	154	19.3691	516	24.8056	16.4243	2.74932
18400	YALI1_C10293g_5	CCCGTGTCGTTGTCGAAGCCGGAGA	102920503	242	243	15.1059	155	156	17.805	155	156	19.6206	553	26.5843	17.5105	2.27171
18401	YALI1_C10293g_6	CCGAAATACTCGCCCTTGACAGCGT	102912603	335	336	20.8872	191	192	21.9139	142	143	17.9856	669	32.1607	20.2622	2.03736
18402	YALI1_C10293g_7	ATGACTCTGATATGTGAAATGTCCT	102908903	181	182	11.3139	108	109	12.4407	72	73	9.18145	362	17.4024	10.9787	1.65528
18403	YALI1_C10293g_8	GGTTCACTTCTCGACTCGATTTGAT	102907203	169	170	10.5679	83	84	9.58732	71	72	9.05567	324	15.5756	9.73698	0.767162
18404	YALI1_C10318g_1	ACCCAACTATTGAACTATGCCTCGA	103171013	156	157	9.7598	86	87	9.92972	99	100	12.5773	342	16.4409	10.7556	1.57993
18405	YALI1_C10318g_2	TTTCCGTACCCCGAGGAACGAGCAG	103168113	226	227	14.1113	107	108	12.3266	100	101	12.7031	434	20.8636	13.047	0.940763
18406	YALI1_C10318g_3	CGTACCCCGAGGAACGAGCAGGGTT	103126913	315	316	19.6439	158	159	18.1474	141	142	17.8598	615	29.5648	18.5504	0.9579
18407	YALI1_C10318g_4	AAGTTCCCACGGAGTTTTGGTACGG	103126013	202	203	12.6194	123	124	14.1527	136	137	17.2309	462	22.2097	14.6677	2.34852
18408	YALI1_C10318g_5	TGTGTCGGTGGGCCGTACCAAAACT	103182603	222	223	13.8627	163	164	18.7181	159	160	20.1237	545	26.1997	17.5682	3.28512
18409	YALI1_C10318g_6	ATCGTGGTTCCCGCGGTTGCCGTCC	103174903	238	239	14.8573	152	153	17.4626	181	182	22.8907	572	27.4977	18.4035	4.09855
18410	YALI1_C10318g_7	AGATAGACGAACCGTCCGAAGTCTC	103164103	213	214	13.3032	101	102	11.6417	84	85	10.6907	399	19.1811	11.8785	1.32222
18411	YALI1_C10318g_8	CATGTTCCCTCCGTTTAAGATAGAC	103156603	423	424	26.3577	177	178	20.316	130	131	16.4763	731	35.1413	21.05	4.98142
18412	YALI1_C10345g_1	TCGTGCTCTGCACGCTCCAGCTGTC	103450313	138	139	8.64085	136	137	15.6365	67	68	8.55258	342	16.4409	10.9433	4.06464
18413	YALI1_C10345g_2	TGTCTCTACACTGCCTTCTTCCTCT	103436413	343	344	21.3845	259	260	29.675	192	193	24.2742	795	38.2179	25.1113	4.20815
18414	YALI1_C10345g_3	GTTCCTTTGATTCTCGAAACGACTC	103435013	509	510	31.7038	313	314	35.8383	314	315	39.6186	1137	54.6588	35.7202	3.9587
18415	YALI1_C10345g_4	ATTCTCGAAACGACTCCCGCTTCAA	103425113	301	302	18.7736	173	174	19.8594	243	244	30.6887	718	34.5163	23.1073	6.58811
18416	YALI1_C10345g_5	GTTAATGCACTTGTTGATTTGTTGT	103447503	193	194	12.0599	116	117	13.3538	116	117	14.7155	426	20.479	13.3764	1.32794
18417	YALI1_C10345g_6	TGACCTGGGCTGGGGAGCAGCGATG	103440403	209	210	13.0545	115	116	13.2396	153	154	19.3691	478	22.9788	15.2211	3.59347
18418	YALI1_C10345g_7	ACGTCGTAATGGAGGTCCTTAATGG	103419803	203	204	12.6815	128	129	14.7234	129	130	16.3505	461	22.1616	14.5851	1.8384
18419	YALI1_C10345g_8	GTGCTCTGGGCCACACGGGAGTTGA	103414903	375	376	23.3738	160	161	18.3757	154	155	19.4949	690	33.1703	20.4148	2.62297
18420	YALI1_C10382g_1	AGGGTAACAACTACACAGTACACGA	103839313	255	256	15.9141	130	131	14.9516	115	116	14.5897	501	24.0845	15.1518	0.684502
18421	YALI1_C10382g_2	AGGTACACTTTTTGCCGAGGTGCCC	103833813	304	305	18.9601	217	218	24.8814	137	138	17.3567	659	31.68	20.3994	3.96343
18422	YALI1_C10382g_3	CCGAGGTGCCCAATCGAGGCACAGG	766008	394	395	24.5549	235	236	26.9358	252	253	31.8206	882	42.4003	27.7705	3.70407
18423	YALI1_C10382g_4	TGGATTTGGCGCCTCTTATGAAGGC	103841603	216	217	13.4897	118	119	13.582	167	168	21.1299	502	24.1326	16.0672	4.38467
18424	YALI1_C10382g_5	GGGAGAGCACGTGCCTGTGATTACG	103839503	129	130	8.08137	114	115	13.1255	84	85	10.6907	328	15.7679	10.6325	2.52257
18425	YALI1_C10382g_6	GGAACCAGTAACCGAGCATCTACCG	103838103	244	245	15.2303	121	122	13.9244	149	150	18.866	515	24.7575	16.0069	2.56068
18426	YALI1_C10382g_7	CAGCAGCCAAAGGTACATCATTCTG	103835003	187	188	11.6869	111	112	12.7831	111	112	14.0866	410	19.7099	12.8522	1.20134
18427	YALI1_C10382g_8	CCATCCTTGGTTGCCACGGGAAACC	103834203	355	356	22.1305	211	212	24.1966	223	224	28.1732	790	37.9776	24.8334	3.07128
18428	YALI1_C10385g_1	GTTAAACTTATACCCAGAGGCCTGA	103878503	231	232	14.4221	96	97	11.0711	102	103	12.9546	430	20.6713	12.8159	1.67983
18429	YALI1_C10385g_2	GTGGTCCGAATCATAAAAGAAGAAA	103886903	224	225	13.987	182	183	20.8867	135	136	17.1052	542	26.0555	17.3263	3.45515
18430	YALI1_C10385g_3	TGCCGCTGGGGGGTTGTATCTCTGC	103887403	230	231	14.36	167	168	19.1746	157	158	19.8722	555	26.6804	17.8023	3.00144
18431	YALI1_C10385g_4	ACCAAATCCACACAGATGATATATA	103908603	424	425	26.4199	265	266	30.3598	200	201	25.2804	890	42.7848	27.3534	2.66528
18432	YALI1_C10385g_5	AGGCCTCTGGGTATAAGTTTAACCA	103853313	274	275	17.0952	126	127	14.4951	121	122	15.3443	522	25.094	15.6449	1.32584
18433	YALI1_C10385g_6	TTATGCATTGTTTCAGGCCTCTGGG	103855713	335	336	20.8872	174	175	19.9736	188	189	23.7711	698	33.5549	21.544	1.98214
18434	YALI1_C10385g_7	TGATTCGGACCACCAAATCCACACA	103857513	411	412	25.6117	198	199	22.7128	152	153	19.2433	762	36.6315	22.5226	3.18846
18435	YALI1_C10385g_8	TTCTTTTATGATTCGGACCACCAAA	103860813	338	339	21.0737	189	190	21.6856	209	210	26.4124	737	35.4297	23.0572	2.92171
18436	YALI1_C10463g_1	CCAACTACTATCCAGTCACCCCCGT	104625413	379	380	23.6225	137	138	15.7506	173	174	21.8845	690	33.1703	20.4192	4.13546
18437	YALI1_C10463g_2	CTTTGGTCATGTCGATAGTGGCCAT	104619313	284	285	17.7168	164	165	18.8322	115	116	14.5897	564	27.1131	17.0463	2.19933
18438	YALI1_C10463g_3	GTCATGTCGATAGTGGCCATGGCCA	104602813	226	227	14.1113	147	148	16.8919	123	124	15.5959	497	23.8922	15.533	1.39138
18439	YALI1_C10463g_4	CGGCACCTTTTGCCAATTGGAAATG	104600613	380	381	23.6846	239	240	27.3923	176	177	22.2619	796	38.266	24.4463	2.64868
18440	YALI1_C10463g_5	ACCTTTCTCGCTCGGCAGCAGTCGC	104620203	204	205	12.7437	128	129	14.7234	92	93	11.6969	425	20.431	13.0547	1.53701
18441	YALI1_C10463g_6	CACGGCAGTTGGCTATCGCATTTGA	104618403	589	590	36.677	331	332	37.8927	273	274	34.4619	1194	57.399	36.3439	1.73952
18442	YALI1_C10463g_7	GAGGTGACGCATCCTTTACACGGCA	104617603	352	353	21.944	203	204	23.2835	144	145	18.2371	700	33.651	21.1549	2.6141
18443	YALI1_C10463g_8	CGGGGAACGTGGTTGTAGGTACACG	104588103	223	224	13.9248	107	108	12.3266	102	103	12.9546	433	20.8156	13.0687	0.805211
18444	YALI1_C10480g_1	ACCCCTGGGGTGGCGGAGGAGGCGC	104786513	313	314	19.5196	105	106	12.0983	146	147	18.4887	565	27.1612	16.7022	4.02028
18445	YALI1_C10480g_2	TTCAGCTCCAGCTCCACAAAAAGGC	104782913	329	330	20.5142	202	203	23.1694	176	177	22.2619	708	34.0356	21.9818	1.34953
18446	YALI1_C10480g_3	TGCGTCCAGCAACGGCAATTTGGAC	104779813	409	410	25.4874	265	266	30.3598	186	187	23.5196	861	41.3907	26.4556	3.52141
18447	YALI1_C10480g_4	GACGCCACTCGCGACCTTCTGGACA	104759613	337	338	21.0116	183	184	21.0008	145	146	18.3629	666	32.0165	20.1251	1.52611
18448	YALI1_C10480g_5	TGGAGCTGGAGCTGAAGAAAGAGGC	104805803	239	240	14.9194	113	114	13.0114	87	88	11.068	440	21.1521	12.9996	1.92573
18449	YALI1_C10480g_6	CGTGTCGGTGCCTTTTTGTGGAGCT	104804503	498	499	31.02	261	262	29.9033	198	199	25.0289	958	46.0538	28.6507	3.18593
18450	YALI1_C10480g_7	TATGTTTCCGTGTCGGTGCCTTTTT	104796803	397	398	24.7414	151	152	17.3485	121	122	15.3443	670	32.2088	19.1447	4.94936
18451	YALI1_C10480g_8	CACATTCGCCCCATAGGCTATTAAT	104795503	201	202	12.5572	118	119	13.582	126	127	15.9732	446	21.4405	14.0375	1.75295
18452	YALI1_C10492g_1	GAGCCACAGTGCTGTCATCGCGCGA	104919713	401	402	24.9901	253	254	28.9902	175	176	22.1361	830	39.9005	25.3721	3.443
18453	YALI1_C10492g_2	CAGACCAGCCCGCTCGGTTCCTCGA	104917113	351	352	21.8819	172	173	19.7453	166	167	21.0041	690	33.1703	20.8771	1.07392
18454	YALI1_C10492g_3	CGCCCAGGCCGTCAATGGCAAGTTC	104905613	338	339	21.0737	218	219	24.9955	162	163	20.501	719	34.5644	22.1901	2.44638
18455	YALI1_C10492g_4	GAGCTAGGTGCAGGATGTGGAATTG	104898713	337	338	21.0116	199	200	22.8269	157	158	19.8722	694	33.3626	21.2369	1.49022
18456	YALI1_C10492g_5	TCGCCGTGGGGACTTTGAGGAACTT	104913303	187	188	11.6869	103	104	11.87	82	83	10.4392	373	17.9312	11.332	0.778633
18457	YALI1_C10492g_6	TATCCCTCTTTTGTCGCCGTGGGGA	104898703	312	313	19.4574	171	172	19.6312	206	207	26.0351	690	33.1703	21.7079	3.74845
18458	YALI1_C10492g_7	CCACCTCAATGCCAATCTCAGCTGA	104898203	309	310	19.271	139	140	15.9789	95	96	12.0742	544	26.1516	15.7747	3.6027
18459	YALI1_C10492g_8	CTTCTCCTCTTTCCCACCTCAATGC	104876603	335	336	20.8872	201	202	23.0552	183	184	23.1423	720	34.6125	22.3616	1.27756
18460	YALI1_C10497g_1	CCACGCGCGAGGCCGACAGAGCTTT	105018803	370	371	23.063	225	226	25.7944	157	158	19.8722	753	36.1989	22.9099	2.9641
18461	YALI1_C10497g_2	TCGGCGTGGTGACCCGACTCGGTCC	105034903	384	385	23.9333	189	190	21.6856	212	213	26.7897	786	37.7853	24.1362	2.5581
18462	YALI1_C10497g_3	CACCCACGACGAGATGATGGCCTGC	105035903	276	277	17.2195	197	198	22.5987	178	179	22.5134	652	31.3435	20.7772	3.08133
18463	YALI1_C10497g_4	CAAGACCAAGCACTTTGCTGTTGCA	105052603	308	309	19.2088	163	164	18.7181	150	151	18.9918	622	29.9013	18.9729	0.24589
18464	YALI1_C10497g_5	GACGGGTGACTCGCACCTTGATGGA	104977513	210	211	13.1167	128	129	14.7234	90	91	11.4454	429	20.6233	13.0951	1.63911
18465	YALI1_C10497g_6	TGCAACAGCAAAGTGCTTGGTCTTG	104982913	281	282	17.5304	150	151	17.2343	190	191	24.0227	622	29.9013	19.5958	3.83666
18466	YALI1_C10497g_7	ATTTCTGCAACAGCAAAGTGCTTGG	104985413	224	225	13.987	126	127	14.4951	131	132	16.6021	482	23.1711	15.0281	1.38661
18467	YALI1_C10497g_8	ATCTGCTTGACCTGGTCCTCGTGAG	104986513	288	289	17.9655	161	162	18.4898	165	166	20.8784	615	29.5648	19.1112	1.55267
18468	YALI1_C10534g_1	ACATCTGCCAAGGGGGACGAAGATT	105346603	163	164	10.195	92	93	10.6145	59	60	7.5464	315	15.143	9.45196	1.66355
18469	YALI1_C10534g_2	CATCAGTTTGAACGACATGAAAACG	105351503	416	417	25.9225	191	192	21.9139	220	221	27.7959	828	39.8043	25.2108	3.00491
18470	YALI1_C10534g_3	AACGACATGAAAACGGTGCACAAGA	105353003	271	272	16.9087	176	177	20.2018	166	167	21.0041	614	29.5167	19.3716	2.17029
18471	YALI1_C10534g_4	TGAACTCATCAACGACGGTGGAGAT	105341313	286	287	17.8412	194	195	22.2563	124	125	15.7217	605	29.0841	18.6064	3.33383
18472	YALI1_C10534g_5	GTACCTACGATGCTTGCATGCTGCC	105342913	155	156	9.69764	90	91	10.3863	75	76	9.55877	321	15.4314	9.88089	0.443138
18473	YALI1_C10534g_6	ATGGCCGTAGGTGTGTGGGTACAAC	105345813	200	201	12.495	114	115	13.1255	97	98	12.3258	412	19.806	12.6488	0.42144
18474	YALI1_C10534g_7	ATCATCGAAGATCTCTTCAATTTTC	105351113	301	302	18.7736	105	106	12.0983	114	115	14.4639	521	25.046	15.1119	3.38453
18475	YALI1_C10534g_8	GTTGTCGTTTCATCATCGAAGATCT	105352713	218	219	13.614	106	107	12.2124	132	133	16.7278	457	21.9693	14.1848	2.31119
18476	YALI1_C10555g_1	AATCGATACGGACTCCACAAACTCA	105638813	193	194	12.0599	144	145	16.5495	90	91	11.4454	428	20.5752	13.3516	2.78649
18477	YALI1_C10555g_2	GCATCAGGTGTTTTGATGGAGGAAA	105673013	370	371	23.063	157	158	18.0333	183	184	23.1423	711	34.1798	21.4128	2.92705
18478	YALI1_C10555g_3	ATGGAGGAAAGATCGGCGTCCACAA	105710813	275	276	17.1574	126	127	14.4951	141	142	17.8598	543	26.1036	16.5041	1.77493
18479	YALI1_C10555g_4	GTCAATGAGACAGGCATGGCTCCAA	105568603	224	225	13.987	179	180	20.5443	92	93	11.6969	496	23.8441	15.4094	4.59198
18480	YALI1_C10555g_5	ATCATACAAGAATTTGGTCAATGAG	105570303	219	220	13.6762	114	115	13.1255	146	147	18.4887	480	23.075	15.0968	2.95034
18481	YALI1_C10555g_6	TGGAGTCCGTATCGATTCAAACTGG	105582203	403	404	25.1144	263	264	30.1316	210	211	26.5382	877	42.1599	27.2614	2.58559
18482	YALI1_C10555g_7	CTCCATCAAAACACCTGATGCTAAA	105595703	262	263	16.3492	178	179	20.4301	124	125	15.7217	565	27.1612	17.5003	2.5566
18483	YALI1_C10555g_8	TGGACGCCGATCTTTCCTCCATCAA	105596803	469	470	29.2173	204	205	23.3976	187	188	23.6454	861	41.3907	25.4201	3.29078
18484	YALI1_C10675g_1	GGGTCCACAGAGGCTTAACCTTGTT	106780903	287	288	17.9033	127	128	14.6092	147	148	18.6144	562	27.0169	17.0423	2.13691
18485	YALI1_C10675g_2	GGATGACCTTCAGAATCTTGTTCTG	106789503	239	240	14.9194	117	118	13.4679	100	101	12.7031	457	21.9693	13.6968	1.12577
18486	YALI1_C10675g_3	GGTTATCAAACTCCTTGAGCTGGGC	106799303	249	250	15.5411	75	76	8.67424	111	112	14.0866	436	20.9598	12.7673	3.61854
18487	YALI1_C10675g_4	CTGCGAGAGCTCATTTCCAACGCTT	106845103	199	200	12.4329	98	99	11.2993	88	89	11.1938	386	18.5561	11.642	0.686936
18488	YALI1_C10675g_5	CAACGCTTCCGATGCTCTGGACAAG	106783113	221	222	13.8005	137	138	15.7506	132	133	16.7278	491	23.6038	15.4263	1.49038
18489	YALI1_C10675g_6	AGATCCGAGATACCGGTATCGGTAT	106788213	344	345	21.4467	205	206	23.5118	181	182	22.8907	731	35.1413	22.6164	1.05951
18490	YALI1_C10675g_7	GTGTTGGTTTCTACTCTCTTTTCCT	106797713	286	287	17.8412	165	166	18.9464	173	174	21.8845	625	30.0455	19.5574	2.08979
18491	YALI1_C10675g_8	TACTCTCTTTTCCTGGTTGCTGACC	106804213	338	339	21.0737	160	161	18.3757	154	155	19.4949	653	31.3916	19.6481	1.35553
18492	YALI1_C10718g_1	AGACGGACCGTGAGTCCCAGTAAGG	107220203	280	281	17.4682	143	144	16.4354	147	148	18.6144	571	27.4496	17.506	1.09001
18493	YALI1_C10718g_2	GCTAGGATTCAACAAAAAGAAGGAC	107179903	76	77	4.78666	45	46	5.2502	63	64	8.04949	185	8.89348	6.02878	1.76527
18494	YALI1_C10718g_3	CCAAGTTCAGAAAGGACAAGGAGGA	107172903	203	204	12.6815	89	90	10.2721	93	94	11.8227	386	18.5561	11.5921	1.22114
18495	YALI1_C10718g_4	TTGGAGGAGGAACCTACGAAAACTA	107213713	271	272	16.9087	145	146	16.6637	152	153	19.2433	569	27.3535	17.6052	1.4239
18496	YALI1_C10718g_5	TCCTTAGTCTCTTCCGGAGCAGCCT	107209213	415	416	25.8604	289	290	33.0991	171	172	21.633	876	42.1118	26.8641	5.79857
18497	YALI1_C10718g_6	TTGAATCCTAGCGAAAACGACCGCT	769008	286	287	17.8412	130	131	14.9516	112	113	14.2124	529	25.4305	15.6684	1.91764
18498	YALI1_C10718g_7	TGAACTTGGCAAAGCCCAGCAGAGA	107178813	272	273	16.9709	148	149	17.0061	162	163	20.501	583	28.0265	18.1593	2.02806
18499	YALI1_C10718g_8	AGTCGAAGTCTGTGTCGGGGTCTGG	107170813	303	304	18.898	161	162	18.4898	149	150	18.866	614	29.5167	18.7513	0.226972
18500	YALI1_C10730g_1	ACACAGACGGCCCACACGAGTGCCG	107386803	252	253	15.7276	158	159	18.1474	120	121	15.2186	531	25.5267	16.3645	1.56487
18501	YALI1_C10730g_2	CAGTCGTGTGCATTCAAAGCAGTAA	107397503	281	282	17.5304	199	200	22.8269	116	117	14.7155	597	28.6995	18.3576	4.11853
18502	YALI1_C10730g_3	TCTGGAAATGCAGGTCCGTCCGGCT	107408303	299	300	18.6493	185	186	21.2291	152	153	19.2433	637	30.6224	19.7072	1.351
18503	YALI1_C10730g_4	TGCGACCTACCACCTTGGTCAAGGT	772008	231	232	14.4221	160	161	18.3757	133	134	16.8536	525	25.2383	16.5505	1.99414
18504	YALI1_C10730g_5	GCAAGTTGGAGGATCGGTGTATTAT	775008	351	352	21.8819	236	237	27.0499	154	155	19.4949	742	35.6701	22.8089	3.86191
18505	YALI1_C10730g_6	CGACGGATATGCGGTGGCGGACGCT	107381813	258	259	16.1006	129	130	14.8375	120	121	15.2186	508	24.421	15.3855	0.647874
18506	YALI1_C10730g_7	AATGCACACGACTGGAAAAGGACAG	107382713	241	242	15.0438	133	134	15.2941	142	143	17.9856	517	24.8537	16.1078	1.63101
18507	YALI1_C10730g_8	CAGAGAAAGAAGGAGGGACAGAGGT	107390513	265	266	16.5357	182	183	20.8867	136	137	17.2309	584	28.0746	18.2178	2.33731
18508	YALI1_C10762g_1	TGCAAGAACGAGTACAACGTTACCG	107624313	237	238	14.7951	114	115	13.1255	71	72	9.05567	423	20.3348	12.3254	2.95218
18509	YALI1_C10762g_2	CATGAAGACTGCTGAGCGAGTGCAC	107605813	241	242	15.0438	138	139	15.8647	84	85	10.6907	464	22.3058	13.8664	2.78069
18510	YALI1_C10762g_3	CTGGAATGAGTTCCTGGTTGACAAG	107600313	254	255	15.8519	145	146	16.6637	124	125	15.7217	524	25.1902	16.0791	0.510442
18511	YALI1_C10762g_4	CCAGATGAGATCGTCACTCGCCGAC	107585713	323	324	20.1413	223	224	25.5662	151	152	19.1175	698	33.5549	21.6083	3.46561
18512	YALI1_C10762g_5	GAATTTCCCAGATGAGATCGTCACT	107605203	205	206	12.8059	104	105	11.9841	109	110	13.8351	419	20.1425	12.875	0.927392
18513	YALI1_C10762g_6	AGCTTGAACGAGCAGAATTGGTCGT	107589103	286	287	17.8412	129	130	14.8375	112	113	14.2124	528	25.3825	15.6304	1.93997
18514	YALI1_C10762g_7	CCGGTTTTCAGCTTGAACGAGCAGA	107557803	205	206	12.8059	119	120	13.6962	107	108	13.5835	432	20.7675	13.3618	0.484783
18515	YALI1_C10762g_8	GAGTTGGCGAGAGGGCAAGACTTGC	107538403	343	344	21.3845	165	166	18.9464	112	113	14.2124	621	29.8532	18.1811	3.64681
18516	YALI1_C10787g_1	CGATGCTGGCTCCCATGCCAAGGAT	107861213	245	246	15.2924	143	144	16.4354	117	118	14.8412	506	24.3249	15.523	0.821714
18517	YALI1_C10787g_2	ATCCTGGATACATCAACAAGGAGCG	107843213	190	191	11.8734	95	96	10.9569	91	92	11.5711	377	18.1235	11.4672	0.466994
18518	YALI1_C10787g_3	CATCACTGCTGGTGTCGGCTCTGAC	107833313	525	526	32.6985	305	306	34.9252	273	274	34.4619	1104	53.0724	34.0285	1.17494
18519	YALI1_C10787g_4	TCCCTGCTCACGAGCAGATCATCTC	107822813	299	300	18.6493	206	207	23.6259	142	143	17.9856	648	31.1512	20.0869	3.08275
18520	YALI1_C10787g_5	TCGATTCGCTCCTTGTTGATGTATC	107872603	462	463	28.7821	269	270	30.8164	220	221	27.7959	952	45.7654	29.1315	1.54025
18521	YALI1_C10787g_6	GCACCAGGACCAACATGGTCATGAT	107872003	293	294	18.2763	146	147	16.7778	115	116	14.5897	555	26.6804	16.5479	1.85403
18522	YALI1_C10787g_7	TTGAACAGGCCCTTGGTGGAAGCGT	107868703	545	546	33.9417	294	295	33.6697	287	288	36.2227	1127	54.1781	34.6114	1.40204
18523	YALI1_C10787g_8	CTCCCCCGTACTTGTTTCGCATGGT	107866803	321	322	20.0169	137	138	15.7506	158	159	19.9979	617	29.661	18.5885	2.45771
18524	YALI1_C10806g_1	TGATGCCTCTACCGAGTCTTCTGTT	108057213	308	309	19.2088	166	167	19.0605	141	142	17.8598	616	29.6129	18.7097	0.739755
18525	YALI1_C10806g_2	GGCTCCCGTTAAACCTCCTCCCCCT	108055813	135	136	8.45435	130	131	14.9516	107	108	13.5835	373	17.9312	12.3298	3.42527
18526	YALI1_C10806g_3	GTCCGAGAGTGTGAACACCGTCACG	108043013	419	420	26.109	255	256	29.2185	240	241	30.3114	915	43.9867	28.5463	2.18031
18527	YALI1_C10806g_4	CAGTATGATTCTTGACTCCGATGTG	108035013	272	273	16.9709	149	150	17.1202	178	179	22.5134	600	28.8437	18.8682	3.15776
18528	YALI1_C10806g_5	CTCTTGCTCTTGTTGTTCCTTCTCT	108053603	395	396	24.6171	225	226	25.7944	192	193	24.2742	813	39.0832	24.8953	0.797367
18529	YALI1_C10806g_6	CTTTTCCTCTTGCTCTTGTTGTTCC	108052103	204	205	12.7437	127	128	14.6092	95	96	12.0742	427	20.5271	13.1424	1.31369
18530	YALI1_C10806g_7	TCTCTCTGCTCGCTCTTGCTGTTCG	108050803	464	465	28.9064	238	239	27.2782	262	263	33.0784	965	46.3903	29.7543	2.9916
18531	YALI1_C10806g_8	TCACCGCCTCTTGTCTTTCTCTCTC	108032603	340	341	21.198	205	206	23.5118	189	190	23.8969	735	35.3336	22.8689	1.45977
18532	YALI1_C10860g_1	CGGACTCGCTTTTCCCCGAGGTCCA	108583213	275	276	17.1574	136	137	15.6365	136	137	17.2309	548	26.3439	16.6749	0.900086
18533	YALI1_C10860g_2	CCCGAGGTCCAGACGCCGTATCCGG	108576813	372	373	23.1873	186	187	21.3432	163	164	20.6268	722	34.7086	21.7191	1.32099
18534	YALI1_C10860g_3	GCAGTTCTTCCGATGGGCCCGGGAT	108573813	311	312	19.3953	170	171	19.517	136	137	17.2309	618	29.709	18.7144	1.28618
18535	YALI1_C10860g_4	CCAAGACGGTCGTTCAACACACAGC	108563613	485	486	30.2119	186	187	21.3432	153	154	19.3691	825	39.6601	23.6414	5.77519
18536	YALI1_C10860g_5	TCAGTGGGAGCAGCCGGAAGAGCCG	108563103	318	319	19.8304	173	174	19.8594	165	166	20.8784	657	31.5839	20.1894	0.596823
18537	YALI1_C10860g_6	AGAGTGTCGATTTTGTCAGTGGGAG	108562303	422	423	26.2955	292	293	33.4415	260	261	32.8268	975	46.871	30.8546	3.96022
18538	YALI1_C10860g_7	GTAGACCGCTTTGAGAGTGTCGATT	108556703	366	367	22.8143	158	159	18.1474	127	128	16.099	652	31.3435	19.0202	3.4417
18539	YALI1_C10860g_8	GCGCCTTCTGAGCTCTCCGAGTATG	108550403	426	427	26.5442	196	197	22.4845	162	163	20.501	785	37.7372	23.1766	3.08044
18540	YALI1_C10990g_1	TGGACTCGCTGCGAGCCATGACGTC	109919503	222	223	13.8627	174	175	19.9736	157	158	19.8722	554	26.6324	17.9028	3.49924
18541	YALI1_C10990g_2	CGGCGACGCTGGCACCCGGGACGGC	109926303	297	298	18.525	149	150	17.1202	131	132	16.6021	578	27.7861	17.4158	0.99494
18542	YALI1_C10990g_3	CAAGTACTACTTGCAGGCTGTCCAG	109965403	249	250	15.5411	130	131	14.9516	108	109	13.7093	488	23.4596	14.734	0.935096
18543	YALI1_C10990g_4	TGCTTACTTCACTGACATTAACGAG	109967503	363	364	22.6278	169	170	19.4029	200	201	25.2804	733	35.2374	22.4371	2.9434
18544	YALI1_C10990g_5	ATGGCCTCGTTAATGTCAGTGAAGT	109948413	354	355	22.0683	188	189	21.5715	141	142	17.8598	684	32.8818	20.4999	2.29983
18545	YALI1_C10990g_6	GCTTTTTGATGGCCTCGTTAATGTC	109971113	321	322	20.0169	256	257	29.3326	222	223	28.0474	800	38.4583	25.799	5.04848
18546	YALI1_C10990g_7	AATCAACTTCTTGGTCTTGTGTCTC	109979213	358	359	22.317	146	147	16.7778	132	133	16.7278	637	30.6224	18.6076	3.21258
18547	YALI1_C10990g_8	CTTGGCCATCTGCTCTTCCTTCTCT	109989213	346	347	21.571	155	156	17.805	116	117	14.7155	618	29.709	18.0305	3.43334
18548	YALI1_C11057g_1	CTCCAACTACCCGTCACACACCAGC	110588703	377	378	23.4981	159	160	18.2616	150	151	18.9918	687	33.0261	20.2505	2.83614
18549	YALI1_C11057g_2	CTCCCTACTCCAACTCCAGCTCCAA	110585603	210	211	13.1167	77	78	8.90251	115	116	14.5897	403	19.3734	12.203	2.95164
18550	YALI1_C11057g_3	CTACTACCCCAATCTTGTTTCTCCA	110572003	251	252	15.6654	130	131	14.9516	108	109	13.7093	490	23.5557	14.7755	0.989899
18551	YALI1_C11057g_4	TCCAGCAACAGAGACCTACGACGAG	110586313	331	332	20.6386	166	167	19.0605	174	175	22.0103	672	32.305	20.5698	1.47611
18552	YALI1_C11057g_5	GAGGCACGGAAGGAAGAGGGTAAGT	110585113	394	395	24.5549	178	179	20.4301	157	158	19.8722	730	35.0932	21.6191	2.55778
18553	YALI1_C11057g_6	TTCCTGAATAGAATCATAAATGGTA	110584213	183	184	11.4382	74	75	8.5601	111	112	14.0866	369	17.7389	11.3617	2.76405
18554	YALI1_C11057g_7	ACTGGGGAGAACGGTGTAGGCAGGG	110573313	332	333	20.7007	137	138	15.7506	122	123	15.4701	592	28.4591	17.3071	2.94228
18555	YALI1_C11057g_8	GCGACTCAGACCCACTCCCAGAAAC	110561613	281	282	17.5304	153	154	17.5767	148	149	18.7402	583	28.0265	17.9491	0.685514
18556	YALI1_C11077g_1	ATAAACAACCGTTGGATTTTATTGC	110755313	323	324	20.1413	161	162	18.4898	159	160	20.1237	644	30.9589	19.5849	0.948431
18557	YALI1_C11077g_2	TGGATGCTCAAGAAACGAAGCAAAT	110752513	196	197	12.2464	111	112	12.7831	110	111	13.9608	418	20.0945	12.9968	0.876972
18558	YALI1_C11077g_3	TTCCGATACAACGCAGCAGGTCGCT	110750313	312	313	19.4574	198	199	22.7128	117	118	14.8412	628	30.1898	19.0038	3.95534
18559	YALI1_C11077g_4	TCAAACAATTTGCTTCGTTTCTTGA	110749213	345	346	21.5089	152	153	17.4626	151	152	19.1175	649	31.1993	19.363	2.03427
18560	YALI1_C11077g_5	CTTCGTTTCTTGAGCATCCAGAAAG	110765303	364	365	22.69	194	195	22.2563	148	149	18.7402	707	33.9875	21.2288	2.16608
18561	YALI1_C11077g_6	TTGAGCATCCAGAAAGATGCCCAAC	110759203	191	192	11.9356	123	124	14.1527	116	117	14.7155	431	20.7194	13.6012	1.46971
18562	YALI1_C11077g_7	TGTCCCTTGGAGAAGCGACCTGCTG	110755203	204	205	12.7437	182	183	20.8867	104	105	13.2062	491	23.6038	15.6122	4.57368
18563	YALI1_C11077g_8	CCCCATTGTTGGCAGAGGCCTTTGT	110735103	225	226	14.0491	134	135	15.4082	116	117	14.7155	476	22.8827	14.7243	0.679564
18564	YALI1_C11096g_1	AGAAGTTCTGTGACCGAAGACCAGT	110950813	285	286	17.779	130	131	14.9516	133	134	16.8536	549	26.392	16.5281	1.44151
18565	YALI1_C11096g_2	AACTGCATCTGACCGCAGTTTGTCC	110919613	226	227	14.1113	124	125	14.2668	130	131	16.4763	481	23.123	14.9515	1.32282
18566	YALI1_C11096g_3	TCCCTGGTTTGATCCTGACTCGTCG	110907313	275	276	17.1574	163	164	18.7181	182	183	23.0165	621	29.8532	19.6307	3.0343
18567	YALI1_C11096g_4	ATCCTGACTCGTCGCGTTTCAACAC	110901613	274	275	17.0952	138	139	15.8647	171	172	21.633	584	28.0746	18.1976	3.03805
18568	YALI1_C11096g_5	TGGAGCAAGTGCGGAGAAGGGGTTA	110957703	333	334	20.7629	171	172	19.6312	132	133	16.7278	637	30.6224	19.0406	2.08134
18569	YALI1_C11096g_6	TATGAGATAGGGCACATACCGAAGG	110951503	223	224	13.9248	122	123	14.0386	106	107	13.4577	452	21.7289	13.807	0.307807
18570	YALI1_C11096g_7	AACTGGTCTTCGGTCACAGAACTTC	110943703	372	373	23.1873	166	167	19.0605	151	152	19.1175	690	33.1703	20.4551	2.36632
18571	YALI1_C11096g_8	ATCATCTCCACATATCCATTCACAG	110940003	208	209	12.9924	192	193	22.028	100	101	12.7031	501	24.0845	15.9078	5.30221
18572	YALI1_C11100g_1	CAGGCCCTATGTGTGGGCCAAAGGC	111069103	271	272	16.9087	184	185	21.1149	138	139	17.4825	594	28.5553	18.502	2.28094
18573	YALI1_C11100g_2	ATGTGGACATGACAGATGCCGTTCC	111076003	215	216	13.4275	166	167	19.0605	134	135	16.9794	516	24.8056	16.4891	2.84832
18574	YALI1_C11100g_3	GTATACCTCTCAATCCTTCTGTGCA	111077503	230	231	14.36	137	138	15.7506	176	177	22.2619	544	26.1516	17.4575	4.21842
18575	YALI1_C11100g_4	AAGACCCACTTCCTGACTCTCTGTA	111078303	151	152	9.44898	120	121	13.8103	131	132	16.6021	403	19.3734	13.2871	3.60513
18576	YALI1_C11100g_5	GGCCCCAGCTTCAGATGTAACCTTT	111102813	484	485	30.1497	231	232	26.4793	201	202	25.4062	917	44.0828	27.3451	2.48746
18577	YALI1_C11100g_6	GCCCACACATAGGGCCTGGAAACAC	111118113	194	195	12.1221	122	123	14.0386	97	98	12.3258	414	19.9022	12.8288	1.05263
18578	YALI1_C11100g_7	ACGTGTCGATATTGCTGTCTTCATG	111120413	323	324	20.1413	144	145	16.5495	128	129	16.2247	596	28.6514	17.6385	2.17351
18579	YALI1_C11100g_8	GGGCAATTAGTCTTGGATCCTTCTT	111121913	295	296	18.4007	171	172	19.6312	126	127	15.9732	593	28.5072	18.0017	1.86134
18580	YALI1_C11131g_1	TTCTACAAGCACCGTGGATCCCTAT	111312913	308	309	19.2088	171	172	19.6312	147	148	18.6144	627	30.1417	19.1515	0.510784
18581	YALI1_C11131g_2	TAGTTGGTTCCTTTCTGCATTTCCG	111299813	387	388	24.1198	183	184	21.0008	178	179	22.5134	749	36.0066	22.5447	1.55973
18582	YALI1_C11131g_3	TGCATTTCCGCCACCATTCCGAGGA	111295813	331	332	20.6386	155	156	17.805	160	161	20.2495	647	31.1031	19.5644	1.536
18583	YALI1_C11131g_4	CGCCACCATTCCGAGGAGGCCTTTC	111291413	207	208	12.9302	164	165	18.8322	115	116	14.5897	487	23.4115	15.4507	3.04377
18584	YALI1_C11131g_5	AGATGTAGCTCCTAGTTGTGACCAC	111314003	433	434	26.9793	189	190	21.6856	184	185	23.2681	807	38.7948	23.9777	2.71727
18585	YALI1_C11131g_6	GGCGTACATGCATGCCACAGTAGAT	111308303	432	433	26.9172	235	236	26.9358	241	242	30.4371	909	43.6982	28.0967	2.02689
18586	YALI1_C11131g_7	TTCCACACAGAGTACACCGTTTGGG	111302003	157	158	9.82197	101	102	11.6417	99	100	12.5773	358	17.2101	11.347	1.40112
18587	YALI1_C11131g_8	GTGGCAGGGCTTTTCTTCCACACAG	111273303	232	233	14.4843	119	120	13.6962	136	137	17.2309	488	23.4596	15.1371	1.85561
18588	YALI1_C11203g_1	ACCGGTTGATCCGGGAAATCGGATG	112052503	260	261	16.2249	136	137	15.6365	113	114	14.3382	510	24.5172	15.3998	0.965374
18589	YALI1_C11203g_2	CGTGAAATACACGTGTCCGACGTTG	112064803	298	299	18.5871	130	131	14.9516	149	150	18.866	578	27.7861	17.4683	2.1839
18590	YALI1_C11203g_3	TGACCCTGACTCTGCTTGGAGATGT	112069103	260	261	16.2249	126	127	14.4951	136	137	17.2309	523	25.1421	15.9836	1.38378
18591	YALI1_C11203g_4	ACATTGTACGCCGACCAGCTTGGAC	112070303	180	181	11.2517	142	143	16.3213	108	109	13.7093	431	20.7194	13.7608	2.53515
18592	YALI1_C11203g_5	CCGGATCAACCGGTCAAACCTGGAC	112042013	251	252	15.6654	128	129	14.7234	98	99	12.4516	478	22.9788	14.2801	1.65215
18593	YALI1_C11203g_6	TGCAATGAGGATCTTGATGTCACAT	112053813	394	395	24.5549	217	218	24.8814	221	222	27.9217	833	40.0447	25.786	1.85674
18594	YALI1_C11203g_7	ACGGAAAAACTGCACCAGAATCAAA	112055713	280	281	17.4682	86	87	9.92972	83	84	10.565	450	21.6328	12.6543	4.18104
18595	YALI1_C11203g_8	GCTGGAGTGAGATGGGCTACTACAG	112057213	200	201	12.495	103	104	11.87	111	112	14.0866	415	19.9502	12.8172	1.14288
18596	YALI1_C11234g_1	ATAGTGGCTAGAAGGCGATCTCTAA	112336713	375	376	23.3738	256	257	29.3326	174	175	22.0103	806	38.7467	24.9056	3.89407
18597	YALI1_C11234g_2	CCAGCGGAAAACATTGATGGAGGTA	112321613	183	184	11.4382	145	146	16.6637	107	108	13.5835	436	20.9598	13.8951	2.62662
18598	YALI1_C11234g_3	AGCCTCTATTTGAGTCTGAGATGGC	112312113	135	136	8.45435	61	62	7.07635	78	79	9.93609	275	13.22	8.48893	1.43018
18599	YALI1_C11234g_4	AGTCTGAGATGGCCCATGTCCAGGG	112307513	148	149	9.26249	154	155	17.6909	126	127	15.9732	429	20.6233	14.3089	4.45387
18600	YALI1_C11234g_5	GACGCACCAGAGACTCGTCATGGGC	112332303	223	224	13.9248	111	112	12.7831	116	117	14.7155	451	21.6809	13.8078	0.971491
18601	YALI1_C11234g_6	TCAGGTTCTTCGGTTAGAGATCGCC	112330103	229	230	14.2978	135	136	15.5223	123	124	15.5959	488	23.4596	15.1387	0.72914
18602	YALI1_C11234g_7	ATTGAATCTCCACCATTTGTCAGGT	112311503	376	377	23.436	193	194	22.1421	135	136	17.1052	705	33.8914	20.8944	3.34475
18603	YALI1_C11234g_8	AGTTGCTTGCCTTTCATTGAATCTC	112306703	184	185	11.5004	105	106	12.0983	105	106	13.332	395	18.9888	12.3102	0.933991
18604	YALI1_C11271g_1	CTGTCTGCTCTAGCAGTAGCTGCTC	112719703	347	348	21.6332	222	223	25.452	196	197	24.7773	766	36.8238	23.9542	2.03815
18605	YALI1_C11271g_2	AAGTCACCTTCGACACTGGATCAGC	112740303	179	180	11.1896	140	141	16.093	127	128	16.099	447	21.4886	14.4605	2.83271
18606	YALI1_C11271g_3	GACGCCGACGCCTCTTCCACCTACA	112753303	266	267	16.5979	138	139	15.8647	131	132	16.6021	536	25.7671	16.3549	0.424502
18607	YALI1_C11271g_4	ATGTTGGTTACATTGGTGATCCCAA	112761503	171	172	10.6923	141	142	16.2071	116	117	14.7155	429	20.6233	13.8716	2.85263
18608	YALI1_C11271g_5	GTACTTCGAGGCCAGTGAGTAAGAC	112729213	450	451	28.0361	232	233	26.5934	155	156	19.6206	838	40.2851	24.75	4.5004
18609	YALI1_C11271g_6	CATCAGCAGCCCTGATGGTTTCGTA	112740913	208	209	12.9924	110	111	12.669	104	105	13.2062	423	20.3348	12.9558	0.270474
18610	YALI1_C11271g_7	GCAAGCTGTAGGTGGAAGAGGCGTC	112746813	316	317	19.7061	158	159	18.1474	147	148	18.6144	622	29.9013	18.8227	0.799929
18611	YALI1_C11271g_8	CTCTATTGTTGGGATCACCAATGTA	112761013	244	245	15.2303	111	112	12.7831	145	146	18.3629	501	24.0845	15.4588	2.79691
18612	YALI1_C11352g_1	CAAGGGCAAGTACTCGTTGACGGAC	113504313	407	408	25.3631	226	227	25.9086	190	191	24.0227	824	39.612	25.0981	0.970462
18613	YALI1_C11352g_2	TGATCAGAATGTGGGGGACGTTCCA	113493413	369	370	23.0008	255	256	29.2185	232	233	29.3052	857	41.1984	27.1748	3.61506
18614	YALI1_C11352g_3	TGCGGCAGAAGTCACCCTCGCCCTC	113490913	203	204	12.6815	110	111	12.669	106	107	13.4577	420	20.1906	12.9361	0.451818
18615	YALI1_C11352g_4	CTAGACAAGAACGGTCACATCAAAA	113485913	363	364	22.6278	222	223	25.452	218	219	27.5443	804	38.6506	25.2081	2.46732
18616	YALI1_C11352g_5	AGCACCTTGATGGCGTAGTACCGGT	113515403	296	297	18.4628	169	170	19.4029	118	119	14.967	584	28.0746	17.6109	2.33743
18617	YALI1_C11352g_6	GAGTCCTGGAACGTCCCCCACATTC	113513803	241	242	15.0438	171	172	19.6312	103	104	13.0804	516	24.8056	15.9185	3.36183
18618	YALI1_C11352g_7	GCAGCAGCGAGAACAGCTCGCCTCC	113511103	405	406	25.2387	200	201	22.9411	177	178	22.3876	783	37.6411	23.5225	1.51185
18619	YALI1_C11352g_8	ATGTGACCGTTCTTGTCTAGCAAAA	113508303	271	272	16.9087	179	180	20.5443	180	181	22.765	631	30.334	20.0726	2.95647
18620	YALI1_C11365g_1	CGCTAGTCTCATTAAGTCACTCTCT	113781613	336	337	20.9494	188	189	21.5715	153	154	19.3691	678	32.5934	20.63	1.1354
18621	YALI1_C11365g_2	AATCACGTGAGACAAGACTTATTTC	113808713	307	308	19.1466	205	206	23.5118	182	183	23.0165	695	33.4106	21.8916	2.39011
18622	YALI1_C11365g_3	CGACGCTGCAGCGTCTGCTGCAGAA	113809513	164	165	10.2571	92	93	10.6145	113	114	14.3382	370	17.787	11.7366	2.26009
18623	YALI1_C11365g_4	CAGCTGATGGCAGCCCTTCTTTTAT	113788103	339	340	21.1359	198	199	22.7128	205	206	25.9093	743	35.7181	23.2527	2.43206
18624	YALI1_C11365g_5	ACAGGTGGTGGTATATAACCGAGGA	778008	241	242	15.0438	150	151	17.2343	131	132	16.6021	523	25.1421	16.2934	1.12743
18625	YALI1_C11365g_6	GCGTGGCACATATTTGACAGGTGGT	113799203	266	267	16.5979	158	159	18.1474	133	134	16.8536	558	26.8247	17.1996	0.830702
18626	YALI1_C11365g_7	ACGTGTGGCGTGCATTATCGCAGTT	113800403	366	367	22.8143	181	182	20.7725	149	150	18.866	697	33.5068	20.8176	1.97455
18627	YALI1_C11365g_8	GACAGAGGAGCGGGCTTAGGTCGAT	113811003	246	247	15.3546	156	157	17.9192	152	153	19.2433	555	26.6804	17.5057	1.97705
18628	YALI1_C11382g_1	AGGGGTTGACAGACAGTTACTCTCG	113843503	282	283	17.5925	157	158	18.0333	126	127	15.9732	566	27.2092	17.1997	1.08477
18629	YALI1_C11382g_2	GATAAATCCCTTACGAGAATCGAAC	113851603	221	222	13.8005	108	109	12.4407	93	94	11.8227	423	20.3348	12.688	1.01182
18630	YALI1_C11382g_3	AGGGTTTGGATAAATCCCTTACGAG	113877203	211	212	13.1788	94	95	10.8428	92	93	11.6969	398	19.133	11.9062	1.182
18631	YALI1_C11382g_4	CCAACTTACCCAAGAGCATTTCAAC	113880603	255	256	15.9141	119	120	13.6962	144	145	18.2371	519	24.9498	15.9491	2.27068
18632	YALI1_C11382g_5	AACTGACTAGCACGTTCCAGTGTCA	113837213	324	325	20.2034	253	254	28.9902	234	235	29.5567	812	39.0352	26.2501	5.24425
18633	YALI1_C11382g_6	GTGCCTCATTTCATCAGTGACACAA	113845213	227	228	14.1735	137	138	15.7506	116	117	14.7155	481	23.123	14.8798	0.801305
18634	YALI1_C11382g_7	ATCAGTGACACAACGCCCCAGTGTC	113869313	307	308	19.1466	117	118	13.4679	189	190	23.8969	614	29.5167	18.8371	5.22139
18635	YALI1_C11382g_8	TCCAAACCCTCAAAAAATCAGTTTA	113880113	274	275	17.0952	119	120	13.6962	104	105	13.2062	498	23.9403	14.6659	2.11809
18636	YALI1_C11441g_1	TATGGGACGAACGGGAGGCCGGAAT	114670413	633	634	39.4122	290	291	33.2132	262	263	33.0784	1186	57.0144	35.2346	3.61855
18637	YALI1_C11441g_2	TGACCTACAGAGAGATGGAGGGAAG	114668613	258	259	16.1006	110	111	12.669	81	82	10.3134	450	21.6328	13.0276	2.91021
18638	YALI1_C11441g_3	ATACTTCAACCGGTCAGCTACAGAA	114663713	343	344	21.3845	182	183	20.8867	130	131	16.4763	656	31.5358	19.5825	2.70154
18639	YALI1_C11441g_4	TTGCAGCCTTGTGAGGATGAGAAAC	114661213	222	223	13.8627	120	121	13.8103	127	128	16.099	470	22.5942	14.5906	1.30652
18640	YALI1_C11441g_5	TCTGTGAGACGTCGTTGCACTCTGG	114669403	301	302	18.7736	216	217	24.7672	218	219	27.5443	736	35.3816	23.6951	4.48257
18641	YALI1_C11441g_6	CGTCTGTCCATCGGCGCATTCCGGC	114661303	144	145	9.01383	82	83	9.47318	90	91	11.4454	317	15.2391	9.97746	1.29182
18642	YALI1_C11441g_7	ATAAGTCCATCTGGCTTGTATCTGT	114652803	396	397	24.6793	187	188	21.4573	185	186	23.3938	769	36.968	23.1768	1.62189
18643	YALI1_C11441g_8	TCATCCTCACAAGGCTGCAATAAAC	114633603	284	285	17.7168	201	202	23.0552	120	121	15.2186	606	29.1322	18.6635	4.00318
18644	YALI1_C11501g_1	ACAACTCTCACGTTTTTGATTGCGC	115006413	529	530	32.9471	266	267	30.474	225	226	28.4248	1021	49.0824	30.6153	2.26449
18645	YALI1_C11501g_2	ATTGCGCTTGTAGCGGCCAAACAGG	115003213	244	245	15.2303	151	152	17.3485	85	86	10.8165	481	23.123	14.4651	3.33254
18646	YALI1_C11501g_3	CGATCGGACAAGCCGACGATGTTTC	114988913	293	294	18.2763	151	152	17.3485	112	113	14.2124	557	26.7766	16.6124	2.12962
18647	YALI1_C11501g_4	CAACAAGGAAGGCGTTGCCCGAAGC	114986113	186	187	11.6247	126	127	14.4951	96	97	12.2	409	19.6618	12.7733	1.51863
18648	YALI1_C11501g_5	GCCGCTACAAGCGCAATCAAAAACG	115013003	274	275	17.0952	109	110	12.5548	105	106	13.332	489	23.5076	14.3273	2.42834
18649	YALI1_C11501g_6	CTTCGGGCAACGCCTTCCTTGTTGG	115007903	220	221	13.7383	75	76	8.67424	91	92	11.5711	387	18.6042	11.3279	2.54079
18650	YALI1_C11501g_7	GTCCAAATCAAAGGTGAAAAAGTCG	114993603	353	354	22.0062	158	159	18.1474	168	169	21.2557	680	32.6895	20.4698	2.04591
18651	YALI1_C11501g_8	TCGCACAATTTCGTTGTTGAGAGAA	114922903	285	286	17.779	198	199	22.7128	142	143	17.9856	626	30.0936	19.4925	2.79081
18652	YALI1_C11521g_1	GACGGCGCCAGAAAATAACACAGAC	115221003	212	213	13.241	113	114	13.0114	99	100	12.5773	425	20.431	12.9432	0.337046
18653	YALI1_C11521g_2	ACGTGCACATCAACGTGATTCTGCG	115225903	181	182	11.3139	144	145	16.5495	77	78	9.81031	403	19.3734	12.5579	3.53765
18654	YALI1_C11521g_3	AGACCCGTCTATCGACTTGCTCTGT	115260703	166	167	10.3814	93	94	10.7287	77	78	9.81031	337	16.2006	10.3068	0.463703
18655	YALI1_C11521g_4	TGTCGATCATGCTGGTGTTTTGGAT	115291003	440	441	27.4145	184	185	21.1149	211	212	26.6639	836	40.1889	25.0644	3.44091
18656	YALI1_C11521g_5	AATTGTAGGGGTGATTCGGATAAGG	115223613	322	323	20.0791	178	179	20.4301	108	109	13.7093	609	29.2764	18.0728	3.78301
18657	YALI1_C11521g_6	TGGCGCCGTCGAAAAGTCCACCATG	115239413	320	321	19.9548	147	148	16.8919	109	110	13.8351	577	27.738	16.8939	3.05985
18658	YALI1_C11521g_7	AGACCCAGGATCGTCTCCACATCAA	115244013	253	254	15.7897	122	123	14.0386	109	110	13.8351	485	23.3153	14.5545	1.07462
18659	YALI1_C11521g_8	GTAGCCCCCCATTGTTGAGCTCACC	115263413	291	292	18.152	184	185	21.1149	167	168	21.1299	643	30.9109	20.1323	1.71499
18660	YALI1_C11552g_1	AAGGATGCGACTGGCAACAATGTCT	115516113	191	192	11.9356	101	102	11.6417	92	93	11.6969	385	18.5081	11.7581	0.156164
18661	YALI1_C11552g_2	ACCAAAAGAAGGTCGATGCCTACGT	115506813	224	225	13.987	109	110	12.5548	123	124	15.5959	457	21.9693	14.0459	1.52139
18662	YALI1_C11552g_3	ATCTCAAGGCCCTGGGGTGGTGGGG	115482413	249	250	15.5411	147	148	16.8919	129	130	16.3505	526	25.2863	16.2612	0.679842
18663	YALI1_C11552g_4	CCAAGGAGAAGGAGTTCGAGTTTGC	115464113	354	355	22.0683	151	152	17.3485	183	184	23.1423	689	33.1222	20.853	3.08217
18664	YALI1_C11552g_5	GTCAAAAGTCGGCTTCTCAACATAC	115517003	291	292	18.152	145	146	16.6637	88	89	11.1938	525	25.2383	15.3365	3.66403
18665	YALI1_C11552g_6	CACAGCTTGGTAAGCACTGCAGGAA	115502803	291	292	18.152	129	130	14.8375	123	124	15.5959	544	26.1516	16.1951	1.7366
18666	YALI1_C11552g_7	GGCTCCATAGTCGGTGTCACATGTC	115500803	252	253	15.7276	112	113	12.8972	114	115	14.4639	479	23.0269	14.3629	1.41788
18667	YALI1_C11552g_8	GGAACAGTAACATTGTCAGGCTTGT	115486103	266	267	16.5979	178	179	20.4301	132	133	16.7278	577	27.738	17.9186	2.17599
18668	YALI1_C11581g_1	TGTCACGGAGACGGTAGAAAAACCA	115815213	233	234	14.5465	158	159	18.1474	97	98	12.3258	489	23.5076	15.0066	2.93797
18669	YALI1_C11581g_2	CCACACTACATGCGACTCAATCACA	115805313	297	298	18.525	206	207	23.6259	185	186	23.3938	689	33.1222	21.8482	2.88036
18670	YALI1_C11581g_3	AATGTACTTCCTGAGAACGACAGTG	115784213	313	314	19.5196	131	132	15.0658	101	102	12.8289	546	26.2478	15.8048	3.40603
18671	YALI1_C11581g_4	GATTATCCTCTGGACGACGACTATG	115782313	250	251	15.6033	124	125	14.2668	80	81	10.1876	455	21.8732	13.3526	2.8212
18672	YALI1_C11581g_5	TACCGTCTCCGTGACACAAAGCTTC	115814103	239	240	14.9194	143	144	16.4354	94	95	11.9485	477	22.9308	14.4344	2.28245
18673	YALI1_C11581g_6	TGCCACAGACAAGAAGATCAGGAAC	115810703	306	307	19.0845	156	157	17.9192	160	161	20.2495	623	29.9494	19.0844	1.16517
18674	YALI1_C11581g_7	CGCTGAAGAGCCAGATTTTGTGCCA	115809103	251	252	15.6654	160	161	18.3757	116	117	14.7155	528	25.3825	16.2522	1.89935
18675	YALI1_C11581g_8	AAGAAGCTCAGTATGACAGAGCTGG	115800303	219	220	13.6762	141	142	16.2071	110	111	13.9608	471	22.6423	14.6147	1.38641
18676	YALI1_C11589g_1	CTGCCAGGCAGGGCATCAAGGCGCC	115896003	255	256	15.9141	143	144	16.4354	66	67	8.42681	465	22.3539	13.5921	4.48086
18677	YALI1_C11589g_2	TGAAGGAGATGCGGCAGGTTATGGG	115917603	252	253	15.7276	186	187	21.3432	180	181	22.765	619	29.7571	19.9452	3.72114
18678	YALI1_C11589g_3	GCGGGAGGGACGACGTTTGTCCTTT	115927703	283	284	17.6547	104	105	11.9841	83	84	10.565	471	22.6423	13.4013	3.75129
18679	YALI1_C11589g_4	TCCTTTCTGCGTCGACCCGCGGCCC	115928203	247	248	15.4168	152	153	17.4626	115	116	14.5897	515	24.7575	15.823	1.47892
18680	YALI1_C11589g_5	CCAGCTTCCGCGGCGCCTTGATGCC	115902713	394	395	24.5549	134	135	15.4082	159	160	20.1237	688	33.0741	20.0289	4.5741
18681	YALI1_C11589g_6	CGCGCGGCCAATACGGCGCCGCTCT	115903613	349	350	21.7575	184	185	21.1149	201	202	25.4062	735	35.3336	22.7595	2.31447
18682	YALI1_C11589g_7	TTGCCGTTGCCGTTTCCGCGCGGCC	115917213	208	209	12.9924	119	120	13.6962	94	95	11.9485	422	20.2867	12.879	0.879351
18683	YALI1_C11589g_8	CTTCTCTAACTCGAACGCAGTCCGC	115942213	311	312	19.3953	149	150	17.1202	119	120	15.0928	580	27.8823	17.2028	2.15243
18684	YALI1_C11694g_1	CCGGGCATTGAGAGCGCAATTAGCC	116937413	176	177	11.0031	112	113	12.8972	103	104	13.0804	392	18.8446	12.3269	1.15011
18685	YALI1_C11694g_2	ATCTGTCACTTCGCTCTCACTCAAA	116857013	328	329	20.4521	175	176	20.0877	171	172	21.633	675	32.4492	20.7243	0.807801
18686	YALI1_C11694g_3	CTTTGAACATGTTGCCTGGTACCAA	116845913	246	247	15.3546	150	151	17.2343	125	126	15.8474	522	25.094	16.1455	0.974668
18687	YALI1_C11694g_4	AACATGTTGCCTGGTACCAAGGACT	116774613	229	230	14.2978	148	149	17.0061	105	106	13.332	483	23.2192	14.8786	1.90467
18688	YALI1_C11694g_5	AGAGTGTCGATGGGCCCGCACTGCT	116926503	337	338	21.0116	106	107	12.2124	124	125	15.7217	568	27.3054	16.3152	4.4295
18689	YALI1_C11694g_6	TGTCTTTTGAGAGTGTCGATGGGCC	116917703	316	317	19.7061	176	177	20.2018	181	182	22.8907	674	32.4011	20.9329	1.71356
18690	YALI1_C11694g_7	AGTGAGAGCGAAGTGACAGATGAAA	116915503	153	154	9.57331	94	95	10.8428	107	108	13.5835	355	17.0659	11.3332	2.04959
18691	YALI1_C11694g_8	GCAGTAGAGGATCGCCATGGAGTCG	116906503	283	284	17.6547	156	157	17.9192	109	110	13.8351	549	26.392	16.4696	2.28544
18692	YALI1_C11707g_1	GGTGGGCTCAGTAGGAGTAACAGTC	117062313	91	92	5.71912	61	62	7.07635	84	85	10.6907	237	11.3933	7.82873	2.56978
18693	YALI1_C11707g_2	GAGACAGGGGTCAGCAGATGTGATG	117035613	505	506	31.4552	253	254	28.9902	250	251	31.5691	1009	48.5055	30.6715	1.45714
18694	YALI1_C11707g_3	GAGACAGGGGTCGGTGACAGACAGG	117069903	551	552	34.3147	202	203	23.1694	186	187	23.5196	940	45.1885	27.0012	6.3361
18695	YALI1_C11707g_4	GTGTGGTGCAGGTGCATGCATATGT	117064703	418	419	26.0469	233	234	26.7075	211	212	26.6639	863	41.4869	26.4728	0.36949
18696	YALI1_C11707g_5	AGACTGTCACCCCTACCCCCGAGGT	117063303	194	195	12.1221	109	110	12.5548	85	86	10.8165	389	18.7003	11.8311	0.904941
18697	YALI1_C11707g_6	ACCACTGCCCCCGTTCTCTCCACCA	117057903	212	213	13.241	102	103	11.7559	95	96	12.0742	410	19.7099	12.357	0.781914
18698	YALI1_C11707g_7	CACTACCATTCCCGTTACTTTGACC	117057503	386	387	24.0576	185	186	21.2291	143	144	18.1113	715	34.3721	21.1327	2.9743
18699	YALI1_C11707g_8	CACTCCTGCCCCTACTCCCGTTGTC	117054903	129	130	8.08137	108	109	12.4407	81	82	10.3134	319	15.3352	10.2785	2.17987
18700	YALI1_C11715g_1	ACAAACTATCACAGACAAAAAATCG	117165503	418	419	26.0469	246	247	28.1913	140	141	17.734	805	38.6987	23.9907	5.52352
18701	YALI1_C11715g_2	TATTGGAGGAGCCCGATTCAGACAT	117168103	457	458	28.4713	232	233	26.5934	221	222	27.9217	911	43.7944	27.6621	0.965474
18702	YALI1_C11715g_3	GCGCCTGTTTTCGTGTGTTTGAGCA	117187103	443	444	27.601	185	186	21.2291	155	156	19.6206	784	37.6891	22.8169	4.22047
18703	YALI1_C11715g_4	TGAAACTGTCCAGGTGTTGGTAGAC	117194303	330	331	20.5764	199	200	22.8269	191	192	24.1485	721	34.6605	22.5173	1.80605
18704	YALI1_C11715g_5	TCTGTGATAGTTTGTGAAACTGTCC	117161213	185	186	11.5626	135	136	15.5223	121	122	15.3443	442	21.2482	14.1431	2.23655
18705	YALI1_C11715g_6	GCATCTGACTCGGATGAGATGTGGA	117172313	197	198	12.3085	79	80	9.13078	93	94	11.8227	370	17.787	11.0873	1.71175
18706	YALI1_C11715g_7	TTTGGCATCTGACTCGGATGAGATG	117174813	342	343	21.3224	161	162	18.4898	133	134	16.8536	637	30.6224	18.8886	2.26091
18707	YALI1_C11715g_8	TCTGCCCACAATTGCTGGAGTTTTT	117208313	394	395	24.5549	152	153	17.4626	142	143	17.9856	689	33.1222	20.001	3.95244
18708	YALI1_C11744g_1	CGTACATGGGTGGATTGATCTTTTT	117473613	381	382	23.7468	222	223	25.452	127	128	16.099	731	35.1413	21.7659	4.98124
18709	YALI1_C11744g_2	TGGTGGTTCACAGCGTTCGTGATGG	117542113	409	410	25.4874	217	218	24.8814	176	177	22.2619	803	38.6025	24.2102	1.71431
18710	YALI1_C11744g_3	TGGTCGACAACTACCTGCGTCGCAA	117550313	262	263	16.3492	165	166	18.9464	116	117	14.7155	544	26.1516	16.6704	2.13365
18711	YALI1_C11744g_4	TGGGTGACCTATTCGACGGAGGCAG	117456203	198	199	12.3707	121	122	13.9244	101	102	12.8289	421	20.2387	13.0413	0.798358
18712	YALI1_C11744g_5	GGGGCGTTCCAGTCATGTAGTGGAA	117459503	175	176	10.9409	125	126	14.381	112	113	14.2124	413	19.8541	13.1781	1.93928
18713	YALI1_C11744g_6	ACCAGTCACATTGCGACACCTTGTA	117463203	176	177	11.0031	144	145	16.5495	74	75	9.43299	395	18.9888	12.3285	3.73884
18714	YALI1_C11744g_7	TTGTCTTCCCACTGTTCCCAGTTTG	117478303	278	279	17.3439	145	146	16.6637	138	139	17.4825	562	27.0169	17.1633	0.43824
18715	YALI1_C11744g_8	GAGCAAGAGGAACAATCTCGTTACC	117480703	349	350	21.7575	132	133	15.1799	171	172	21.633	653	31.3916	19.5235	3.76215
18716	YALI1_C11773g_1	CAATCGTTAGTGTCAGTGACATTGT	117728413	193	194	12.0599	108	109	12.4407	97	98	12.3258	399	19.1811	12.2755	0.195325
18717	YALI1_C11773g_2	GGGGATAACTAGCTGAGAAGATTGG	117717913	362	363	22.5657	176	177	20.2018	142	143	17.9856	681	32.7376	20.251	2.29044
18718	YALI1_C11773g_3	GCAGGAAAGTGTCTCCGAAAAGATC	117691213	280	281	17.4682	227	228	26.0227	144	145	18.2371	652	31.3435	20.576	4.73263
18719	YALI1_C11773g_4	CAGTCACCAAGCACCACAGAGACTC	117689713	303	304	18.898	88	89	10.158	84	85	10.6907	476	22.8827	13.2489	4.89949
18720	YALI1_C11773g_5	CCCAGGCCCACCTGCATACCCGACA	117734303	195	196	12.1842	169	170	19.4029	148	149	18.7402	513	24.6614	16.7758	3.99019
18721	YALI1_C11773g_6	CATCGCCAACCAGCAGGATTATTAC	117729803	373	374	23.2495	139	140	15.9789	146	147	18.4887	659	31.68	19.239	3.69292
18722	YALI1_C11773g_7	ACTGGTCAGTACAACGACGCTTTGT	117726003	335	336	20.8872	184	185	21.1149	131	132	16.6021	651	31.2954	19.5347	2.54232
18723	YALI1_C11773g_8	TCCAGTTCTTACGTCTTCCTCAACG	117718603	256	257	15.9762	120	121	13.8103	154	155	19.4949	531	25.5267	16.4271	2.86897
18724	YALI1_C11819g_1	TCACGGCCGAGGAAAAGTTCCCCCA	118176913	384	385	23.9333	248	249	28.4195	195	196	24.6516	828	39.8043	25.6681	2.40971
18725	YALI1_C11819g_2	TTGACAGAGGAAACATTGGAAACGC	118175313	346	347	21.571	105	106	12.0983	172	173	21.7588	624	29.9975	18.476	5.52409
18726	YALI1_C11819g_3	AAGCTGGTCTCTTTCCTGGAGTCAC	118172413	296	297	18.4628	198	199	22.7128	186	187	23.5196	681	32.7376	21.5651	2.71675
18727	YALI1_C11819g_4	CTGGAGTCACCTACTACCTCACCAT	118167413	296	297	18.4628	163	164	18.7181	165	166	20.8784	625	30.0455	19.3531	1.32707
18728	YALI1_C11819g_5	ACCTTCGTGGTGAGACAATTCTGTT	118162603	163	164	10.195	137	138	15.7506	140	141	17.734	441	21.2001	14.5599	3.90804
18729	YALI1_C11819g_6	CTCGGCCGTGAGAAACCGGTCGGGA	118159903	280	281	17.4682	109	110	12.5548	110	111	13.9608	500	24.0364	14.6613	2.53047
18730	YALI1_C11819g_7	CGCAGCAGCTTGCTTCTGTTGATGT	118141903	277	278	17.2817	152	153	17.4626	97	98	12.3258	527	25.3344	15.69	2.91493
18731	YALI1_C11819g_8	CAATGTTTCCTCTGTCAAGAAACGA	118125903	293	294	18.2763	131	132	15.0658	186	187	23.5196	611	29.3725	18.9539	4.26744
18732	YALI1_C11836g_1	CGAGCAGCCGTTTTTCGACTCGCTG	118367403	265	266	16.5357	167	168	19.1746	141	142	17.8598	574	27.5938	17.8567	1.31946
18733	YALI1_C11836g_2	GACTCGCTGGCGCTACTGGTGCTGT	118370803	314	315	19.5818	124	125	14.2668	165	166	20.8784	604	29.036	18.2423	3.50338
18734	YALI1_C11836g_3	CCAGTTCCCCAACGTGGTGCTTGCA	118375013	354	355	22.0683	177	178	20.316	144	145	18.2371	676	32.4973	20.2072	1.91793
18735	YALI1_C11843g_1	TCCGACAAGGCCGGCTGATTTCGCC	118446103	273	274	17.033	154	155	17.6909	150	151	18.9918	578	27.7861	17.9052	0.996799
18736	YALI1_C11843g_2	TGTTGGACGGGTGCAAACAGATGTG	118444003	197	198	12.3085	90	91	10.3863	78	79	9.93609	366	17.5947	10.877	1.26005
18737	YALI1_C11843g_3	TGCGAGCCGCCCGCGGTGTGGTTTT	118443513	246	247	15.3546	139	140	15.9789	131	132	16.6021	517	24.8537	15.9785	0.623736
18738	YALI1_C11843g_4	CAAAAGAACTGGAACATGGCCACTG	781008	483	484	30.0876	183	184	21.0008	196	197	24.7773	863	41.4869	25.2886	4.5649
18739	YALI1_C11843g_5	GGCGCTGGGACTCACTCGATAAAGC	118428413	269	270	16.7844	133	134	15.2941	166	167	21.0041	569	27.3535	17.6942	2.96177
18740	YALI1_C11843g_6	AAGAACATTGCCCTTCTCTCTCTCG	118424313	203	204	12.6815	71	72	8.2177	119	120	15.0928	394	18.9407	11.9973	3.48824
18741	YALI1_C11843g_7	CTGTTGCCAACAACGAGCACTCCGA	118420613	281	282	17.5304	111	112	12.7831	107	108	13.5835	500	24.0364	14.6323	2.54148
18742	YALI1_C11862g_1	GAGTGGATGTGGTCCTTGAACTTAT	118629103	289	290	18.0277	153	154	17.5767	105	106	13.332	548	26.3439	16.3121	2.59072
18743	YALI1_C11862g_2	AAAGACAATAGCCCCAGCCATATAG	118635603	289	290	18.0277	209	210	23.9683	141	142	17.8598	640	30.7666	19.9519	3.47929
18744	YALI1_C11862g_3	CATCACGATAAGATGTCTTTGAAAG	118624613	243	244	15.1681	157	158	18.0333	131	132	16.6021	532	25.5748	16.6012	1.43259
18745	YALI1_C11862g_4	AAAGACATCTTATCGTGATGGAAAG	118648313	258	259	16.1006	133	134	15.2941	150	151	18.9918	542	26.0555	16.7955	1.94433
18746	YALI1_C11862g_5	CGTTGTAGGTCTCTCCGATTTACTG	118667913	452	453	28.1605	179	180	20.5443	177	178	22.3876	809	38.8909	23.6974	3.97346
18747	YALI1_C11862g_6	CTGAACATTACCAACTGATAGCTAT	118680813	224	225	13.987	119	120	13.6962	112	113	14.2124	456	21.9212	13.9652	0.258795
18748	YALI1_C11883g_1	ACTGCAGTATGTGCAGCACATACTG	118873003	379	380	23.6225	235	236	26.9358	173	174	21.8845	788	37.8814	24.1476	2.56624
18749	YALI1_C11883g_2	ACCAATGCAGTAGCGTTTTTTCACC	118875003	200	201	12.495	120	121	13.8103	96	97	12.2	417	20.0464	12.8351	0.857324
18750	YALI1_C11883g_3	CTTCTGTGGCAAGGTCAAGTCCGTG	118886203	227	228	14.1735	124	125	14.2668	93	94	11.8227	445	21.3924	13.421	1.38497
18751	YALI1_C11883g_4	CCAACCTGGAGGCAGTTCGAACTGC	118889203	369	370	23.0008	180	181	20.6584	187	188	23.6454	737	35.4297	22.4349	1.57186
18752	YALI1_C11883g_5	GGCCTTGGAGGTGGTTGGCGAGACG	118842713	379	380	23.6225	234	235	26.8217	133	134	16.8536	747	35.9104	22.4326	5.08943
18753	YALI1_C11883g_6	GTCCTGGGTCTTGGAGTCGCTCTCA	118843213	357	358	22.2548	174	175	19.9736	146	147	18.4887	678	32.5934	20.239	1.89707
18754	YALI1_C11883g_7	TGAACTTGGCAGTGATTCCGTGCTC	118856913	193	194	12.0599	134	135	15.4082	118	119	14.967	446	21.4405	14.145	1.81921
18755	YALI1_C11883g_8	GGCCGTAGGAAGTGTTAAGAGCATC	118860213	250	251	15.6033	159	160	18.2616	115	116	14.5897	525	25.2383	16.1515	1.89633
18756	YALI1_C11902g_1	CCGAAAACGGAGACGCTTTGAAATG	119027703	321	322	20.0169	208	209	23.8542	156	157	19.7464	686	32.978	21.2058	2.29751
18757	YALI1_C11902g_2	AAATGGAAGTGGCGGTCCACTATTC	119034003	182	183	11.3761	185	186	21.2291	96	97	12.2	464	22.3058	14.935	5.46632
18758	YALI1_C11902g_3	TCAGCAAACATGGGTACGACAGTGT	119036703	457	458	28.4713	248	249	28.4195	124	125	15.7217	830	39.9005	24.2042	7.34611
18759	YALI1_C11902g_4	GCACATACGAGGGAAAGAACCATGG	119046403	467	468	29.0929	221	222	25.3379	210	211	26.5382	899	43.2175	26.9897	1.91779
18760	YALI1_C11902g_5	GCCATGGCTGTAGTGGTTGTTGTGG	119031813	343	344	21.3845	211	212	24.1966	122	123	15.4701	677	32.5453	20.3504	4.45419
18761	YALI1_C11902g_6	CTTTGGCCATGGCTGTAGTGGTTGT	119040113	373	374	23.2495	139	140	15.9789	129	130	16.3505	642	30.8628	18.5263	4.09462
18762	YALI1_C11902g_7	GCTCTCAGGGATCTCTCCTCGGGCC	119052113	257	258	16.0384	120	121	13.8103	110	111	13.9608	488	23.4596	14.6032	1.24522
18763	YALI1_C11902g_8	TCGAGTCAGGAACGCCGTGGGCTCC	119056113	263	264	16.4114	207	208	23.74	193	194	24.4	664	31.9204	21.5171	4.43401
18764	YALI1_C11925g_1	GCCGCAAGTTGGAGCAATCACCTAC	119252913	256	257	15.9762	146	147	16.7778	143	144	18.1113	546	26.2478	16.9551	1.07854
18765	YALI1_C11925g_2	CTCGAAACCAGTGGTACCGCTACTT	119227013	306	307	19.0845	168	169	19.2888	129	130	16.3505	604	29.036	18.2413	1.6406
18766	YALI1_C11925g_3	TGCAGATTGAGGCCAAGTACCGAAT	119214713	380	381	23.6846	168	169	19.2888	123	124	15.5959	672	32.305	19.5231	4.04946
18767	YALI1_C11925g_4	CCTGGACTCCGAGCTCGGTCAGAAG	119212813	420	421	26.1712	203	204	23.2835	191	192	24.1485	815	39.1794	24.5344	1.48203
18768	YALI1_C11925g_5	GAGCAAACCGCTCCAATTGAGCCTC	119252603	282	283	17.5925	174	175	19.9736	155	156	19.6206	612	29.4206	19.0622	1.285
18769	YALI1_C11925g_6	GTGGGCAGCCGTGATCTCATCGTCG	119226003	321	322	20.0169	120	121	13.8103	122	123	15.4701	564	27.1131	16.4324	3.21327
18770	YALI1_C11925g_7	CACTGGATGAGCGTCCGCCTCCTGT	119225103	213	214	13.3032	100	101	11.5276	98	99	12.4516	412	19.806	12.4274	0.888028
18771	YALI1_C11925g_8	TTGACCGTCTCCATGGTCTTCTGGG	119197203	268	269	16.7222	157	158	18.0333	143	144	18.1113	569	27.3535	17.6223	0.78046
18772	YALI1_C11954g_1	ACATCTGGAGAACGATGACGATGTG	119616813	222	223	13.8627	123	124	14.1527	121	122	15.3443	467	22.45	14.4532	0.785228
18773	YALI1_C11954g_2	ATTCTCAAGCTGGGCCTTCCTACCG	119611513	367	368	22.8765	167	168	19.1746	118	119	14.967	653	31.3916	19.006	3.95743
18774	YALI1_C11954g_3	GACATGAACCGCCATTTTATCAACA	119535613	365	366	22.7522	113	114	13.0114	114	115	14.4639	593	28.5072	16.7425	5.25496
18775	YALI1_C11954g_4	TCAACATGGCACCCAACTTCGCGTC	119523113	310	311	19.3331	212	213	24.3107	163	164	20.6268	686	32.978	21.4235	2.58267
18776	YALI1_C11954g_5	CAGCACATCGTCATCGTTCTCCAGA	119616003	346	347	21.571	195	196	22.3704	181	182	22.8907	723	34.7567	22.2774	0.664748
18777	YALI1_C11954g_6	ATCTGAGCAGCGGTAGGAAGGCCCA	119613103	323	324	20.1413	141	142	16.2071	156	157	19.7464	621	29.8532	18.6983	2.1664
18778	YALI1_C11954g_7	AGTCGTTTGATCTGAGCAGCGGTAG	784008	259	260	16.1627	152	153	17.4626	135	136	17.1052	547	26.2959	16.9102	0.671519
18779	YALI1_C11954g_8	GAGGAGTCGAACGTCTTGTCTTCCG	28008	349	350	21.7575	175	176	20.0877	170	171	21.5072	695	33.4106	21.1175	0.900551
18780	YALI1_C11970g_1	ACGGGACCAGCGGCCCCAGGGCGAC	119723003	300	301	18.7115	185	186	21.2291	155	156	19.6206	641	30.8147	19.8537	1.27488
18781	YALI1_C11970g_2	ACCCTCGACGAAAGGTGCATCAGAT	119745803	342	343	21.3224	146	147	16.7778	110	111	13.9608	599	28.7956	17.3537	3.7144
18782	YALI1_C11970g_3	CCGACACAGAGACCGAAATCACAGC	119761103	564	565	35.1229	436	437	49.8769	319	320	40.2474	1320	63.4562	41.7491	7.49075
18783	YALI1_C11970g_4	CTCGGCGACAGTCTCGTTTCCGAAG	119763103	241	242	15.0438	175	176	20.0877	119	120	15.0928	536	25.7671	16.7414	2.89807
18784	YALI1_C11970g_5	TGCGGCTTGTCGCCCTGGGGCCGCT	119707413	280	281	17.4682	159	160	18.2616	129	130	16.3505	569	27.3535	17.3601	0.960092
18785	YALI1_C11970g_6	GTCGAGGGTCAAACTGGTACGCCTT	119710813	296	297	18.4628	134	135	15.4082	145	146	18.3629	576	27.69	17.4113	1.73546
18786	YALI1_C11970g_7	GGGGGGTACTTGGGCAACGGGGTAT	119713213	219	220	13.6762	140	141	16.093	159	160	20.1237	519	24.9498	16.631	3.25727
18787	YALI1_C11970g_8	CAGTTGTCGCACGTCTTTGGGGGGG	119714213	389	390	24.2441	164	165	18.8322	190	191	24.0227	744	35.7662	22.3663	3.06263
18788	YALI1_C12007g_1	GTGACCCAATTGGCGGAGAATTACA	120070513	202	203	12.6194	138	139	15.8647	104	105	13.2062	445	21.3924	13.8968	1.72938
18789	YALI1_C12007g_2	CATACAATCTCTCAGACCCTTCCCC	120057813	385	386	23.9954	248	249	28.4195	237	238	29.934	871	41.8715	27.4497	3.08581
18790	YALI1_C12007g_3	GAGTCTTGCATGTGTTTTTCTGAAG	120043813	489	490	30.4605	351	352	40.1754	274	275	34.5876	1115	53.6012	35.0745	4.87571
18791	YALI1_C12007g_4	TGAAGGAGATCAACAGTTCCTACAG	120029913	228	229	14.2356	104	105	11.9841	128	129	16.2247	461	22.1616	14.1482	2.12165
18792	YALI1_C12007g_5	TGACACCAATGTCGCCTTCGGTCGT	787008	247	248	15.4168	141	142	16.2071	104	105	13.2062	493	23.6999	14.9434	1.55547
18793	YALI1_C12007g_6	TGGGCCGTTGCTAGAAGATGGGTGG	120069503	180	181	11.2517	104	105	11.9841	133	134	16.8536	418	20.0945	13.3632	3.04491
18794	YALI1_C12007g_7	AGCTCATTGTTGTCTAGGTGTTTCT	120066203	274	275	17.0952	187	188	21.4573	217	218	27.4186	679	32.6415	21.9904	5.18229
18795	YALI1_C12007g_8	GAACTGTTTGAGCTCATTGTTGTCT	120060203	362	363	22.5657	229	230	26.251	216	217	27.2928	808	38.8429	25.3698	2.48371
18796	YALI1_C12024g_1	AAACTCACATACGGCTCAATAGTCG	120283803	199	200	12.4329	102	103	11.7559	69	70	8.80413	371	17.835	10.9976	1.92955
18797	YALI1_C12024g_2	CCAAAACCAACACTGGCCGATGTCA	120295903	345	346	21.5089	204	205	23.3976	216	217	27.2928	766	36.8238	24.0664	2.94939
18798	YALI1_C12024g_3	GAGGAGAACCCGCTCAGTGACTTCG	120267913	213	214	13.3032	169	170	19.4029	134	135	16.9794	517	24.8537	16.5618	3.07123
18799	YALI1_C12024g_4	TCAGCGACAATCTGCGAGGAGACGA	120314813	286	287	17.8412	144	145	16.5495	131	132	16.6021	562	27.0169	16.9976	0.731033
18800	YALI1_C12024g_5	AAAAGTTCGGAGTTCACCTTGTCCA	120333513	205	206	12.8059	97	98	11.1852	100	101	12.7031	403	19.3734	12.2314	0.907477
18801	YALI1_C12024g_6	CACAGTTGTGCGACTATTGAGCCGT	120334713	272	273	16.9709	131	132	15.0658	105	106	13.332	509	24.4691	15.1229	1.82012
18802	YALI1_C12038g_1	TTGACAGCTAAGTAGTCGCCATTGT	120396003	210	211	13.1167	162	163	18.604	194	195	24.5258	567	27.2573	18.7488	5.70593
18803	YALI1_C12038g_2	GCAAAGTAGTCTTCAATGAGTCGTA	120402903	329	330	20.5142	183	184	21.0008	198	199	25.0289	711	34.1798	22.1813	2.47804
18804	YALI1_C12038g_3	ACATCTTCCGAGACCTCAACGAGTG	120406603	317	318	19.7683	153	154	17.5767	142	143	17.9856	613	29.4687	18.4435	1.16532
18805	YALI1_C12038g_4	TGCCCACTTCATGAACCCCGTGCCC	120407403	300	301	18.7115	142	143	16.3213	160	161	20.2495	603	28.9879	18.4274	1.97946
18806	YALI1_C12038g_5	CCAACGTCCTTCTCAAGCAGCTTGT	120384913	192	193	11.9977	88	89	10.158	120	121	15.2186	401	19.2772	12.4581	2.5615
18807	YALI1_C12038g_6	TCCAACACCGGTCTCGAGGGTGATG	120402213	307	308	19.1466	149	150	17.1202	191	192	24.1485	648	31.1512	20.1384	3.61758
18808	YALI1_C12038g_7	CGAGCCAGCCAGCATCGACGTACTT	120415913	176	177	11.0031	91	92	10.5004	106	107	13.4577	374	17.9793	11.6537	1.5824
18809	YALI1_C12038g_8	CAGACTTCTTTCCGAGCCAGCCAGC	120416313	333	334	20.7629	231	232	26.4793	224	225	28.299	789	37.9295	25.1804	3.93236
18810	YALI1_C12121g_1	TGACGGCCACGTCTGACAAGAAGCG	121228903	323	324	20.1413	173	174	19.8594	120	121	15.2186	617	29.661	18.4064	2.76436
18811	YALI1_C12121g_2	TCAATGGATACGGACCTGGAAACCT	121229703	297	298	18.525	201	202	23.0552	133	134	16.8536	632	30.3821	19.4779	3.20875
18812	YALI1_C12121g_3	CTGGTTTCTGGACAGGATCATTCCT	121237803	252	253	15.7276	141	142	16.2071	126	127	15.9732	520	24.9979	15.9693	0.239798
18813	YALI1_C12121g_4	TGGACAGGATCATTCCTGACTCGTT	121240803	421	422	26.2334	221	222	25.3379	213	214	26.9155	856	41.1504	26.1622	0.791184
18814	YALI1_C12121g_5	GACATGTACGGGGCATCCTGATGGA	121232613	273	274	17.033	134	135	15.4082	128	129	16.2247	536	25.7671	16.222	0.812427
18815	YALI1_C12121g_6	CAGGTCCGTATCCATTGAGAAAATC	121239513	215	216	13.4275	131	132	15.0658	129	130	16.3505	476	22.8827	14.9479	1.46507
18816	YALI1_C12121g_7	TTCATCAGCTTGGCTGTAGCGCCTA	121242313	333	334	20.7629	191	192	21.9139	178	179	22.5134	703	33.7952	21.7301	0.889615
18817	YALI1_C12121g_8	TTTCTTCATCAGCTTGGCTGTAGCG	121254513	242	243	15.1059	168	169	19.2888	173	174	21.8845	584	28.0746	18.7598	3.42013
18818	YALI1_C12140g_1	CAACTTTCTGGGTGTGCTGGCTAGC	121402403	270	271	16.8465	155	156	17.805	114	115	14.4639	540	25.9593	16.3718	1.72039
18819	YALI1_C12140g_2	TGGGTGTGCTGGCTAGCTGGAACGA	121414703	266	267	16.5979	170	171	19.517	114	115	14.4639	551	26.4881	16.8596	2.5367
18820	YALI1_C12140g_3	GTATTAAGCACGAACAGCGACCTGA	121424403	232	233	14.4843	125	126	14.381	143	144	18.1113	501	24.0845	15.6589	2.12453
18821	YALI1_C12140g_4	CCGCCATGGTGCGAAAGACGGACCA	121436303	430	431	26.7928	264	265	30.2457	177	178	22.3876	872	41.9195	26.4754	3.93864
18822	YALI1_C12140g_5	CGCCCGACGAGGCAATGGCAGGCAA	121401213	246	247	15.3546	161	162	18.4898	130	131	16.4763	538	25.8632	16.7736	1.58861
18823	YALI1_C12140g_6	GCACCATGGCGGCAAAGTCAGGTCG	121407013	274	275	17.0952	132	133	15.1799	99	100	12.5773	506	24.3249	14.9508	2.26763
18824	YALI1_C12140g_7	GCTGCCTGCTCGTAGTGGTCCGTCT	121408413	338	339	21.0737	227	228	26.0227	197	198	24.9031	763	36.6796	23.9998	2.5952
18825	YALI1_C12140g_8	CGTCACCAATTGAAGCGGCTGTCTT	121416013	218	219	13.614	176	177	20.2018	138	139	17.4825	533	25.6228	17.0994	3.31059
18826	YALI1_C12170g_1	CTCGCGAGCCCAAGAAAATCACCGT	121702913	233	234	14.5465	126	127	14.4951	131	132	16.6021	491	23.6038	15.2145	1.2019
18827	YALI1_C12170g_2	CCTACGCTGTTGCTGACGGAGTGCA	121701513	178	179	11.1274	108	109	12.4407	113	114	14.3382	400	19.2291	12.6354	1.6142
18828	YALI1_C12170g_3	TCCTCTCGGCTCCTTCATCATCACC	121700913	273	274	17.033	128	129	14.7234	123	124	15.5959	525	25.2383	15.7841	1.16627
18829	YALI1_C12170g_4	TGCAAAAGTCGCAGACCGGCTGGAA	121697413	339	340	21.1359	207	208	23.74	133	134	16.8536	680	32.6895	20.5765	3.47712
18830	YALI1_C12170g_5	TTGGGCTCGCGAGCAAACAGCTGCA	121702303	265	266	16.5357	164	165	18.8322	120	121	15.2186	550	26.4401	16.8622	1.82882
18831	YALI1_C12170g_6	GGGAGCAAGCGATGCAACGACGGAA	121699203	218	219	13.614	108	109	12.4407	128	129	16.2247	455	21.8732	14.0931	1.937
18832	YALI1_C12170g_7	ACGGCTCCGGTTTCGGGAGCAAGCG	121693203	364	365	22.69	268	269	30.7022	174	175	22.0103	807	38.7948	25.1342	4.83404
18833	YALI1_C12170g_8	CGGATCCACCACATGCACTCCGTCA	121672703	198	199	12.3707	121	122	13.9244	105	106	13.332	425	20.431	13.209	0.784125
18834	YALI1_C12194g_1	GCAACTCTGGTTTCGGTTTCAGCAG	121950103	472	473	29.4037	209	210	23.9683	223	224	28.1732	905	43.5059	27.1817	2.85014
18835	YALI1_C12194g_2	GGTTTCAGCAGCTCCCTCAAATCCA	121959003	302	303	18.8358	159	160	18.2616	109	110	13.8351	571	27.4496	16.9775	2.73652
18836	YALI1_C12194g_3	AGCAGCTCCCTCAAATCCAGGAGTA	121963403	246	247	15.3546	116	117	13.3538	132	133	16.7278	495	23.7961	15.1454	1.69674
18837	YALI1_C12194g_4	CCGTCACCAAAGAGCCCAAGGACGT	121969003	528	529	32.8849	289	290	33.0991	176	177	22.2619	994	47.7844	29.4153	6.19598
18838	YALI1_C12194g_5	AGGGAGCTGCTGAAACCGAAACCAG	121957413	341	342	21.2602	144	145	16.5495	171	172	21.633	657	31.5839	19.8142	2.83346
18839	YALI1_C12194g_6	GTGACGGCAAAAGAGAGTACTCCTG	121961013	179	180	11.1896	124	125	14.2668	131	132	16.6021	435	20.9117	14.0195	2.71471
18840	YALI1_C12194g_7	GCCCTGTAGTATGTCCCAGGAGGGT	121962813	347	348	21.6332	250	251	28.6478	244	245	30.8144	842	40.4774	27.0318	4.79921
18841	YALI1_C12194g_8	AAGCGTAACAGGTCCAAGCTTGAGA	121971713	185	186	11.5626	106	107	12.2124	84	85	10.6907	376	18.0754	11.4886	0.763539
18842	YALI1_C12220g_1	TGGCGTACTCGGCATGGCTCTTCTA	122186513	418	419	26.0469	206	207	23.6259	200	201	25.2804	825	39.6601	24.9844	1.23734
18843	YALI1_C12220g_2	TTGCTCGGAGAAATGGGTGTCGATG	122185613	258	259	16.1006	166	167	19.0605	118	119	14.967	543	26.1036	16.7094	2.11356
18844	YALI1_C12220g_3	TGAAAAGGGTAAGGTGACTGAAATC	122178113	168	169	10.5058	89	90	10.2721	107	108	13.5835	365	17.5466	11.4538	1.84808
18845	YALI1_C12220g_4	CATTTTTCACTGTTTTCAGTCTCTA	122177213	428	429	26.6685	249	250	28.5337	159	160	20.1237	837	40.237	25.1086	4.41665
18846	YALI1_C12220g_5	TCCGAGCAACAAAATTCCAATCGGT	122197503	284	285	17.7168	111	112	12.7831	162	163	20.501	558	26.8247	17.0003	3.90855
18847	YALI1_C12220g_6	ATAAAGCCGCTCCAGCGCCTCATCG	122194103	143	144	8.95167	108	109	12.4407	109	110	13.8351	361	17.3543	11.7425	2.51545
18848	YALI1_C12220g_7	AGTCACCTTACCCTTTTCATAAAGC	122182003	258	259	16.1006	190	191	21.7997	157	158	19.8722	606	29.1322	19.2575	2.89888
18849	YALI1_C12220g_8	ATAACAATCCACGCTTCAGTGTCGA	122152603	355	356	22.1305	190	191	21.7997	143	144	18.1113	689	33.1222	20.6805	2.23112
18850	YALI1_C12282g_1	TGGCTTTTGGAGGACTTCTCTACGG	122857713	345	346	21.5089	166	167	19.0605	155	156	19.6206	667	32.0646	20.0633	1.28282
18851	YALI1_C12282g_2	GAGGACTTCTCTACGGCTACGACAC	122848113	316	317	19.7061	181	182	20.7725	189	190	23.8969	687	33.0261	21.4585	2.178
18852	YALI1_C12282g_3	CAGACTTTGGGAAGAACGACTTCAC	122845513	279	280	17.406	140	141	16.093	141	142	17.8598	561	26.9689	17.1196	0.917565
18853	YALI1_C12282g_4	GGAAGAACGACTTCACCTCGGGCCA	122829013	355	356	22.1305	167	168	19.1746	137	138	17.3567	660	31.7281	19.554	2.4094
18854	YALI1_C12282g_5	TTGCTGGATGTCTGACTTTTGCGGA	122879503	228	229	14.2356	140	141	16.093	154	155	19.4949	523	25.1421	16.6078	2.66714
18855	YALI1_C12282g_6	GAATACTGTTCGGCGTACTTGTATC	122869903	361	362	22.5035	170	171	19.517	141	142	17.8598	673	32.353	19.9601	2.35334
18856	YALI1_C12282g_7	ACATAGCCCATGGTCATGATTCCAG	122857603	272	273	16.9709	134	135	15.4082	106	107	13.4577	513	24.6614	15.2789	1.76013
18857	YALI1_C12282g_8	GGAGACACTTCTGACTGATAGAGAG	122854403	314	315	19.5818	162	163	18.604	126	127	15.9732	603	28.9879	18.053	1.86632
18858	YALI1_C12317g_1	AGTCCAAGAAGGCCGTCAAGAGCTC	123180103	262	263	16.3492	144	145	16.5495	103	104	13.0804	510	24.5172	15.3264	1.94765
18859	YALI1_C12317g_2	CTCTGGAGCAGATTGTGGTTATTTT	123194003	268	269	16.7222	150	151	17.2343	147	148	18.6144	566	27.2092	17.5237	0.97873
18860	YALI1_C12317g_3	AAGCGACTGTTGCGACGAATCGCAG	123206603	252	253	15.7276	134	135	15.4082	122	123	15.4701	509	24.4691	15.5353	0.169381
18861	YALI1_C12317g_4	GCCCGATCCAGGGTTGATGAAGGAA	123209003	327	328	20.3899	147	148	16.8919	134	135	16.9794	609	29.2764	18.0871	1.99479
18862	YALI1_C12317g_5	CAACGAGCCCTGCGACCGCACGGGC	123178013	193	194	12.0599	115	116	13.2396	137	138	17.3567	446	21.4405	14.2187	2.78084
18863	YALI1_C12317g_6	CTTGCCTGCTGCCGCAGAGACGGGT	123179413	298	299	18.5871	136	137	15.6365	97	98	12.3258	532	25.5748	15.5165	3.13241
18864	YALI1_C12317g_7	AGAGCTCTTGACGGCCTTCTTGGAC	123186813	441	442	27.4766	198	199	22.7128	174	175	22.0103	814	39.1313	24.0666	2.97401
18865	YALI1_C12317g_8	TGGATTAGCAGCAACTGTCTGCGGT	123187813	369	370	23.0008	201	202	23.0552	172	173	21.7588	743	35.7181	22.6049	0.733302
18866	YALI1_C12333g_1	TCCAGAAACGACGACTGCGAAATCA	123383203	242	243	15.1059	134	135	15.4082	86	87	10.9423	463	22.2577	13.8188	2.49573
18867	YALI1_C12333g_2	CACCAGCTCTCAATCCACCAACCCT	123427603	360	361	22.4413	117	118	13.4679	175	176	22.1361	653	31.3916	19.3484	5.09499
18868	YALI1_C12333g_3	GCCGGCTGAAATGTGCCACATTTGT	123468103	254	255	15.8519	118	119	13.582	91	92	11.5711	464	22.3058	13.6684	2.14169
18869	YALI1_C12333g_4	TCAGAGACAGTTCAACGATACCGAT	123475003	200	201	12.495	104	105	11.9841	103	104	13.0804	408	19.6137	12.5199	0.548558
18870	YALI1_C12333g_5	TGGACAAAGTGGCGAGTGAAGTAGA	790008	287	288	17.9033	141	142	16.2071	134	135	16.9794	563	27.065	17.03	0.849232
18871	YALI1_C12333g_6	GCAGTCGTCGTTTCTGGACAAAGTG	123399313	185	186	11.5626	83	84	9.58732	100	101	12.7031	369	17.7389	11.2843	1.57642
18872	YALI1_C12333g_7	CTGGGGCTCTTGCACGGCTCGCCAT	123401413	402	403	25.0522	183	184	21.0008	151	152	19.1175	737	35.4297	21.7235	3.03264
18873	YALI1_C12333g_8	GCCTTGTTTGCTGGGGCTCTTGCAC	123454213	285	286	17.779	164	165	18.8322	121	122	15.3443	571	27.4496	17.3185	1.78896
18874	YALI1_C12406g_1	CTGCTAAGGACTTCCCTACCGCCAT	124080513	167	168	10.4436	121	122	13.9244	85	86	10.8165	374	17.9793	11.7282	1.91113
18875	YALI1_C12406g_2	TTAAGAAGCTCGGCGAACTGCAGAA	124044013	280	281	17.4682	158	159	18.1474	140	141	17.734	579	27.8342	17.7832	0.342279
18876	YALI1_C12406g_3	AGAAGGGTGACTACGAGACATGCAT	124030413	200	201	12.495	88	89	10.158	113	114	14.3382	402	19.3253	12.3304	2.09494
18877	YALI1_C12406g_4	CCGACTACAAAGTGCTGGCCAAGTC	124008613	232	233	14.4843	127	128	14.6092	99	100	12.5773	459	22.0654	13.8903	1.13877
18878	YALI1_C12406g_5	CTTGAGCTTTGAGTTCGTCAGCAGA	124080303	281	282	17.5304	127	128	14.6092	128	129	16.2247	537	25.8151	16.1214	1.46329
18879	YALI1_C12406g_6	GACCGTAGCCCTTAGCCCACTGGGG	124076403	239	240	14.9194	140	141	16.093	128	129	16.2247	508	24.421	15.7457	0.718609
18880	YALI1_C12406g_7	CGTGCAGGGCAGCACCCTTTCGACC	124052903	352	353	21.944	219	220	25.1096	239	240	30.1856	811	38.9871	25.7464	4.15752
18881	YALI1_C12406g_8	CGAGAGCCTTCTCCTCATCGGCCTG	124052303	237	238	14.7951	153	154	17.5767	171	172	21.633	562	27.0169	18.0016	3.43868
18882	YALI1_C12433g_1	GAGCCATCAACTTCAACATTACCCC	124355503	228	229	14.2356	97	98	11.1852	141	142	17.8598	467	22.45	14.4269	3.34141
18883	YALI1_C12433g_2	GAGAACGAACAAGAGTCGCACTTGT	124340113	255	256	15.9141	129	130	14.8375	118	119	14.967	503	24.1807	15.2395	0.587747
18884	YALI1_C12433g_3	AAAACACATACACCTGTCTGCCGTT	124341013	350	351	21.8197	137	138	15.7506	116	117	14.7155	604	29.036	17.4286	3.83787
18885	YALI1_C12433g_4	TTGCACATGGCAATGAGGGCTCTCA	124356713	286	287	17.8412	128	129	14.7234	89	90	11.3196	504	24.2287	14.628	3.26183
18886	YALI1_C12441g_1	GAGGGGTAATGTTGAAGTTGATGGC	124410213	252	253	15.7276	131	132	15.0658	100	101	12.7031	484	23.2673	14.4988	1.58996
18887	YALI1_C12441g_2	TCACTCGACAATTGTCACAGGCTCT	124406513	214	215	13.3653	138	139	15.8647	134	135	16.9794	487	23.4115	15.4032	1.85071
18888	YALI1_C12441g_3	TTGGACGAGACCTTAGGGCCCTTCT	124405913	380	381	23.6846	220	221	25.2238	204	205	25.7835	805	38.6987	24.8973	1.08687
18889	YALI1_C12441g_4	CGTTTCTTGGACGAGACCTTAGGGC	124403413	600	601	37.3608	329	330	37.6645	202	203	25.532	1132	54.4185	33.5191	6.9187
18890	YALI1_C12441g_5	CCAAGCTTGAGATGAATTCATTAGC	124407803	176	177	11.0031	78	79	9.01664	118	119	14.967	373	17.9312	11.6623	3.02946
18891	YALI1_C12441g_6	AACGAAGTGATAGCAACGTGAGGTA	124399703	271	272	16.9087	153	154	17.5767	125	126	15.8474	550	26.4401	16.7776	0.872079
18892	YALI1_C12441g_7	GAGTCTTTGAACGAAGTGATAGCAA	124393303	347	348	21.6332	210	211	24.0824	185	186	23.3938	743	35.7181	23.0365	1.26311
18893	YALI1_C12441g_8	ACAGCAAGCGTCGCTAATGAATTCA	124392203	262	263	16.3492	177	178	20.316	119	120	15.0928	559	26.8727	17.2527	2.72628
18894	YALI1_C12474g_1	TCGTCACGTATTCAGACGCGGACCA	124735213	180	181	11.2517	111	112	12.7831	134	135	16.9794	426	20.479	13.6714	2.96535
18895	YALI1_C12474g_2	ATTTTCATGCACGAAAACTGTTCAT	124720313	372	373	23.1873	207	208	23.74	175	176	22.1361	755	36.295	23.0211	0.814774
18896	YALI1_C12474g_3	ATGCACGAAAACTGTTCATTTTTTC	124705113	349	350	21.7575	191	192	21.9139	161	162	20.3753	702	33.7472	21.3489	0.846796
18897	YALI1_C12474g_4	CCTTTTTGACAAGAGAGCCACAGAT	124724603	516	517	32.139	287	288	32.8708	184	185	23.2681	988	47.496	29.4259	5.34543
18898	YALI1_C12474g_5	GTGCATGAAAATTAAACCTACCAGT	124722503	222	223	13.8627	131	132	15.0658	107	108	13.5835	461	22.1616	14.1706	0.787674
18899	YALI1_C12474g_6	CGCGCCCTCGTATTCCGCAGCTATG	124719303	228	229	14.2356	166	167	19.0605	162	163	20.501	557	26.7766	17.9324	3.28151
18900	YALI1_C12513g_1	CTTCCTGCAAAAAGCGTGAGAAAAG	125238213	328	329	20.4521	170	171	19.517	162	163	20.501	661	31.7762	20.1567	0.554519
18901	YALI1_C12513g_2	CCCCTTCTTTGCTTCCTGCAAAAAG	125292213	370	371	23.063	207	208	23.74	149	150	18.866	727	34.949	21.8897	2.64037
18902	YALI1_C12513g_3	CCTGATCTTCCATAATTCGCATCGA	125156003	221	222	13.8005	121	122	13.9244	160	161	20.2495	503	24.1807	15.9915	3.68807
18903	YALI1_C12513g_4	AGGGAAAACCAACTATCGGAATTCC	125163203	318	319	19.8304	206	207	23.6259	152	153	19.2433	677	32.5453	20.8999	2.37898
18904	YALI1_C12513g_5	CAACGACTGCTATTCGTTCAATTAA	125177303	236	237	14.733	144	145	16.5495	126	127	15.9732	507	24.3729	15.7519	0.928291
18905	YALI1_C12513g_6	TTCCACCCGTATAAGTCTCTGTCTG	125180603	214	215	13.3653	144	145	16.5495	110	111	13.9608	469	22.5462	14.6252	1.69288
18906	YALI1_C12513g_7	CCTCAAAACCTATCAGGTTTCTTCC	125185803	312	313	19.4574	203	204	23.2835	147	148	18.6144	663	31.8723	20.4518	2.48828
18907	YALI1_C12513g_8	GTTGTTGCAGGGAATTCCGATAGTT	125191403	392	393	24.4306	141	142	16.2071	138	139	17.4825	672	32.305	19.3734	4.42584
18908	YALI1_C12619g_1	AGTTCCGGAAACAGTGGCAGTCTCA	126175013	331	332	20.6386	161	162	18.4898	168	169	21.2557	661	31.7762	20.128	1.45189
18909	YALI1_C12619g_2	AATCACGGTGGTGATCACCTCGGTG	126138213	330	331	20.5764	182	183	20.8867	133	134	16.8536	646	31.0551	19.4389	2.24428
18910	YALI1_C12619g_3	TTCCGCCGCTGTCTCCTCCGCCGCT	126114113	234	235	14.6086	199	200	22.8269	137	138	17.3567	571	27.4496	18.2641	4.18362
18911	YALI1_C12619g_4	CATTGACACCTGCATCGAGACCGAG	126111713	293	294	18.2763	188	189	21.5715	128	129	16.2247	610	29.3244	18.6908	2.69735
18912	YALI1_C12619g_5	TGGAACCGCCTCTACCGTTACCAAG	126189703	174	175	10.8788	102	103	11.7559	80	81	10.1876	357	17.162	10.9408	0.785958
18913	YALI1_C12619g_6	TGCTTCTACCACTCCATCTGCCGAC	126157303	339	340	21.1359	195	196	22.3704	168	169	21.2557	703	33.7952	21.5873	0.68081
18914	YALI1_C12619g_7	TCCAACGGTACCACCACTGTGGTTA	126140803	284	285	17.7168	178	179	20.4301	125	126	15.8474	588	28.2668	17.9981	2.30426
18915	YALI1_C12619g_8	GGCTGATCCCTGCACTTCAACCGAG	126126503	366	367	22.8143	128	129	14.7234	110	111	13.9608	605	29.0841	17.1662	4.90627
18916	YALI1_C12642g_1	CGATGGTATCGTCGCCCGGTCCGAC	126409203	290	291	18.0898	155	156	17.805	138	139	17.4825	584	28.0746	17.7924	0.303869
18917	YALI1_C12642g_2	AAAACCACCCTCTGCTGCCCCAGAA	126289803	296	297	18.4628	168	169	19.2888	114	115	14.4639	579	27.8342	17.4052	2.58045
18918	YALI1_C12642g_3	CAATGCTGTCAAAGTGGAAATTTCT	126286403	273	274	17.033	183	184	21.0008	130	131	16.4763	587	28.2188	18.17	2.46726
18919	YALI1_C12642g_4	TGCCCAAGATCTCGCCAAGATCGAC	126405313	504	505	31.393	242	243	27.7347	275	276	34.7134	1022	49.1305	31.2804	3.4907
18920	YALI1_C12642g_5	GAAGGTGCCGAGACCCAGAGCAGGC	126392113	197	198	12.3085	130	131	14.9516	125	126	15.8474	453	21.777	14.3692	1.83993
18921	YALI1_C12642g_6	GCCATCTTCTCGCTTGGGCAGGAAG	126379213	295	296	18.4007	163	164	18.7181	142	143	17.9856	601	28.8918	18.3681	0.367343
18922	YALI1_C12642g_7	AAACTGGTTGACAGCCGGAATGACA	126365013	214	215	13.3653	110	111	12.669	114	115	14.4639	439	21.104	13.4994	0.904964
18923	YALI1_C12642g_8	TCAGCGAGCTCGACAATGGTGGGGT	126364013	188	189	11.7491	107	108	12.3266	147	148	18.6144	443	21.2963	14.23	3.80798
18924	YALI1_C12682g_1	CAAGCTCGTCGGCCTCCTTCTCGAA	126780603	272	273	16.9709	142	143	16.3213	152	153	19.2433	567	27.2573	17.5118	1.53429
18925	YALI1_C12682g_2	CACCAGCCTTGTCGGACTTCTCGAC	126779703	308	309	19.2088	193	194	22.1421	163	164	20.6268	665	31.9685	20.6592	1.46694
18926	YALI1_C12682g_3	TTGGCAGCCTTCTGGGCAGCCTTGG	126818913	194	195	12.1221	117	118	13.4679	71	72	9.05567	383	18.4119	11.5485	2.26133
18927	YALI1_C12682g_4	AAGTACGCTTGGGTTCTTGACAAGC	126803613	457	458	28.4713	211	212	24.1966	237	238	29.934	906	43.554	27.534	2.98137
18928	YALI1_C12682g_5	ATCAAGAACATGATCACCGGTACCT	126793113	255	256	15.9141	110	111	12.669	104	105	13.2062	470	22.5942	13.9297	1.73935
18929	YALI1_C12682g_6	ACCCTCGGTGTCAAGCAGCTGATTG	126786613	395	396	24.6171	223	224	25.5662	213	214	26.9155	832	39.9966	25.6996	1.15499
18930	YALI1_C12686g_1	TCCCTATTTCCGGATGGAACGGTGA	126886613	265	266	16.5357	172	173	19.7453	177	178	22.3876	615	29.5648	19.5562	2.93054
18931	YALI1_C12686g_2	CGGATGGAACGGTGACAACATGATT	126899313	267	268	16.66	168	169	19.2888	244	245	30.8144	680	32.6895	22.2544	7.52882
18932	YALI1_C12686g_3	CTCGTTCTCAGTAATATCTGCAACT	126941913	260	261	16.2249	116	117	13.3538	141	142	17.8598	518	24.9017	15.8128	2.28111
18933	YALI1_C12686g_4	CTGCGTTTCCTCGTTCTCAGTAATA	126900003	245	246	15.2924	154	155	17.6909	124	125	15.7217	524	25.1902	16.235	1.27897
18934	YALI1_C12686g_5	AGTCTGGGTTCGTCAATGCTCTCAC	126919703	529	530	32.9471	283	284	32.4143	296	297	37.3547	1109	53.3128	34.2387	2.71164
18935	YALI1_C12686g_6	CTGATTGCAATCTCCACATTAGTTC	126921103	338	339	21.0737	119	120	13.6962	117	118	14.8412	575	27.6419	16.537	3.97037
18936	YALI1_C12686g_7	CCATTCTCTGCTGCAAGTACTGTAC	126926603	283	284	17.6547	154	155	17.6909	115	116	14.5897	553	26.5843	16.6451	1.78011
18937	YALI1_C12686g_8	TCATGAATGGTGGACATGTAGCATC	126928603	366	367	22.8143	206	207	23.6259	194	195	24.5258	767	36.8719	23.6553	0.856111
18938	YALI1_C12695g_1	CGGTCGGTCACGTGGTCTATGTCCT	126958803	344	345	21.4467	179	180	20.5443	147	148	18.6144	671	32.2569	20.2018	1.44685
18939	YALI1_C12695g_2	GCTTAAGGCTTGGCGTCCGAAAGTC	126966303	378	379	23.5603	246	247	28.1913	217	218	27.4186	842	40.4774	26.39	2.48091
18940	YALI1_C12695g_3	TAGCTGTTGAACAGCACCTGGACTG	126980703	275	276	17.1574	193	194	22.1421	176	177	22.2619	645	31.007	20.5205	2.91314
18941	YALI1_C12695g_4	GGACGCCAAGCCTTAAGCGAAATTA	126984903	290	291	18.0898	150	151	17.2343	138	139	17.4825	579	27.8342	17.6022	0.440132
18942	YALI1_C12695g_5	GACGATACATTTTGACATCAGTGCA	126968013	467	468	29.0929	238	239	27.2782	260	261	32.8268	966	46.4384	29.7326	2.82909
18943	YALI1_C12695g_6	ACATCAGTGCAGCTCAAGCTACAGT	126969813	324	325	20.2034	162	163	18.604	141	142	17.8598	628	30.1898	18.8891	1.19754
18944	YALI1_C12695g_7	AGTTCTGCAATCTCAGTTTCATCTC	126975713	451	452	28.0983	189	190	21.6856	200	201	25.2804	841	40.4293	25.0214	3.21418
18945	YALI1_C12695g_8	ATCTCACAATCTCATCTGACATTCT	126984113	234	235	14.6086	125	126	14.381	136	137	17.2309	496	23.8441	15.4068	1.5838
18946	YALI1_C12725g_1	GACCTGTCGCCGCTGCTGCACCATG	127259203	275	276	17.1574	150	151	17.2343	113	114	14.3382	539	25.9113	16.2433	1.65034
18947	YALI1_C12725g_2	TGTGGCCCTCTGACGTCTTCAGACA	127287403	486	487	30.274	204	205	23.3976	173	174	21.8845	864	41.535	25.1854	4.47136
18948	YALI1_C12725g_3	CGCGGCCGAGAACTCGTTCTGGAGT	127312003	201	202	12.5572	160	161	18.3757	122	123	15.4701	484	23.2673	15.4677	2.90925
18949	YALI1_C12725g_4	TGCAGAGACCCAGCGGGGAAAATGA	127323603	236	237	14.733	166	167	19.0605	148	149	18.7402	551	26.4881	17.5112	2.41137
18950	YALI1_C12725g_5	GAGATCGGTGTATTGTGTGTCTGAA	127256613	243	244	15.1681	164	165	18.8322	136	137	17.2309	544	26.1516	17.0771	1.8369
18951	YALI1_C12725g_6	GGCCTCGTGGTCGGTTTCGAGATCG	127264113	448	449	27.9118	220	221	25.2238	174	175	22.0103	843	40.5254	25.0486	2.95464
18952	YALI1_C12725g_7	CCGAGTGAGTACGTCTGGCCGGTCA	127275013	374	375	23.3116	185	186	21.2291	188	189	23.7711	748	35.9585	22.7706	1.35465
18953	YALI1_C12725g_8	CCCGCTGGGTCTCTGCAGAAACTGC	127293413	459	460	28.5956	242	243	27.7347	140	141	17.734	842	40.4774	24.6881	6.03779
18954	YALI1_C12755g_1	AAATGAAGGAGCCAGTCCTCAAGAA	127543713	191	192	11.9356	138	139	15.8647	163	164	20.6268	493	23.6999	16.1424	4.35227
18955	YALI1_C12755g_2	TGCAGAAGCTGCACGTGATCATCGG	127530013	403	404	25.1144	161	162	18.4898	128	129	16.2247	693	33.3145	19.943	4.61955
18956	YALI1_C12755g_3	TGCTGCCTGGTCAAAAGGTGGAACT	127518813	233	234	14.5465	110	111	12.669	95	96	12.0742	439	21.104	13.0965	1.29039
18957	YALI1_C12755g_4	CCTCATCCTCAGATGACTCCTACAC	127552403	208	209	12.9924	122	123	14.0386	123	124	15.5959	454	21.8251	14.2089	1.3101
18958	YALI1_C12755g_5	AAACTCGTTAGCCAGTGGTTGCATG	127540703	315	316	19.6439	146	147	16.7778	111	112	14.0866	573	27.5458	16.8361	2.77913
18959	YALI1_C12755g_6	CTCCACAATCGTCAGTTGCGGTTCC	127538903	410	411	25.5496	197	198	22.5987	158	159	19.9979	766	36.8238	22.7154	2.77764
18960	YALI1_C12755g_7	GGGGGCAGGTGAGCGACGAGATCAC	127537403	328	329	20.4521	172	173	19.7453	160	161	20.2495	661	31.7762	20.149	0.363951
18961	YALI1_C12755g_8	CGGGAGACCACCTTGGCCGGGCCCA	127529203	395	396	24.6171	211	212	24.1966	117	118	14.8412	724	34.8048	21.2183	5.52669
18962	YALI1_C12788g_1	TAACAACCCATAACCTCTCGGTCAA	127888503	327	328	20.3899	135	136	15.5223	146	147	18.4887	609	29.2764	18.1336	2.45314
18963	YALI1_C12788g_2	CTCGGCAAGATTCTCGAAGACACAC	127953103	292	293	18.2142	206	207	23.6259	175	176	22.1361	674	32.4011	21.3254	2.79547
18964	YALI1_C12788g_3	AACTCGACACCAAAAAGACCCCCAC	127960003	260	261	16.2249	102	103	11.7559	103	104	13.0804	466	22.402	13.6871	2.29544
18965	YALI1_C12788g_4	GGTGTCTCACTGATACTGCTTGAGC	127960603	363	364	22.6278	147	148	16.8919	185	186	23.3938	696	33.4587	20.9712	3.55344
18966	YALI1_C12788g_5	AGCTGGGCGACGGTGGCCTCGTCAC	127888113	265	266	16.5357	134	135	15.4082	122	123	15.4701	522	25.094	15.8047	0.633862
18967	YALI1_C12788g_6	GTGGCGATGCACTGTTTGAGCTGGG	127953713	296	297	18.4628	174	175	19.9736	119	120	15.0928	590	28.363	17.8431	2.49872
18968	YALI1_C12788g_7	AAGTCGGGCCATTTGGTGGCGATGC	127975913	312	313	19.4574	236	237	27.0499	141	142	17.8598	690	33.1703	21.4557	4.91014
18969	YALI1_C12788g_8	CAGCGTCTGTGTGTCTTCGAGAATC	127984013	275	276	17.1574	192	193	22.028	153	154	19.3691	621	29.8532	19.5181	2.43874
18970	YALI1_C12834g_1	AACCTGTTGTTGTGATTGACGGAAA	128347203	536	537	33.3823	421	422	48.1649	577	578	72.6969	1535	73.7918	51.4147	19.8578
18971	YALI1_C12834g_2	CGATCCAAGCTCAAGTACGCCGCTT	128350203	581	582	36.1797	303	304	34.697	262	263	33.0784	1147	55.1396	34.6517	1.55114
18972	YALI1_C12834g_3	CATTTCCGAGCCCCCTCTCGAATCT	128352703	570	571	35.4959	332	333	38.0069	314	315	39.6186	1217	58.5047	37.7071	2.07764
18973	YALI1_C12834g_4	CGAGCCCCCTCTCGAATCTTCTACA	128353703	366	367	22.8143	187	188	21.4573	212	213	26.7897	766	36.8238	23.6871	2.77126
18974	YALI1_C12834g_5	CGTCAATCACAACAACAGGTTCAAA	128340713	245	246	15.2924	121	122	13.9244	111	112	14.0866	478	22.9788	14.4345	0.747411
18975	YALI1_C12834g_6	GCAGGTAAGCGGCGTACTTGAGCTT	128357713	178	179	11.1274	123	124	14.1527	80	81	10.1876	382	18.3638	11.8226	2.07193
18976	YALI1_C12834g_7	GGCCGGGCTTGAGTCGCAGAACTCG	128375013	303	304	18.898	204	205	23.3976	173	174	21.8845	681	32.7376	21.3934	2.28968
18977	YALI1_C12834g_8	GCTTCTCCTCGAGGTTGGCGACAAC	128389013	253	254	15.7897	166	167	19.0605	139	140	17.6083	559	26.8727	17.4862	1.63879
18978	YALI1_C12845g_1	TCACGTGATTCCGGCCCGATTCAAG	128471903	481	482	29.9632	375	376	42.9147	517	518	65.1505	1374	66.0521	46.0095	17.7966
18979	YALI1_C12845g_2	CCGGGCTTCTCTGGGCTTCTTTTTC	128474903	272	273	16.9709	187	188	21.4573	155	156	19.6206	615	29.5648	19.3496	2.25547
18980	YALI1_C12845g_3	GTTCTTTTTGAGTCTATTTTTAGCC	128539703	473	474	29.4659	286	287	32.7567	256	257	32.3237	1016	48.842	31.5154	1.78809
18981	YALI1_C12845g_4	AGTCTATTTTTAGCCATCCATTTTC	128566803	342	343	21.3224	161	162	18.4898	193	194	24.4	697	33.5068	21.4041	2.95594
18982	YALI1_C12845g_5	CTGGCTCCTCTGGAGCCTTTCCTCG	128456413	211	212	13.1788	89	90	10.2721	115	116	14.5897	416	19.9983	12.6802	2.20155
18983	YALI1_C12845g_6	AACTCCAGAGGGACGGGCTACAAAT	128476213	277	278	17.2817	200	201	22.9411	133	134	16.8536	611	29.3725	19.0255	3.39777
18984	YALI1_C12845g_7	TGTAACTCGAGTTGGAAAGGCTGAG	128524013	332	333	20.7007	127	128	14.6092	140	141	17.734	600	28.8437	17.6813	3.04609
18985	YALI1_C12845g_8	ATGTGCTAATAGACTGTTGATTGCA	128545213	297	298	18.525	110	111	12.669	120	121	15.2186	528	25.3825	15.4708	2.93615
18986	YALI1_C12883g_1	GCTTCTCCCCGACGCCTCCCTCCTC	128809513	184	185	11.5004	74	75	8.5601	128	129	16.2247	387	18.6042	12.0951	3.86677
18987	YALI1_C12883g_2	GCTCCCCCAACATTCTCGCCCAGGA	128792013	401	402	24.9901	183	184	21.0008	203	204	25.6577	788	37.8814	23.8829	2.51818
18988	YALI1_C12883g_3	GCGACCTGTCGCTGTCCAAGCAGCG	128782813	231	232	14.4221	139	140	15.9789	142	143	17.9856	513	24.6614	16.1289	1.78645
18989	YALI1_C12883g_4	CACCAGCGGCGCCCACGGCCGGCCT	128766413	386	387	24.0576	191	192	21.9139	148	149	18.7402	726	34.9009	21.5706	2.67527
18990	YALI1_C12883g_5	GAGAGACATCTGGGTTAGTAAGAAT	128830103	185	186	11.5626	77	78	8.90251	107	108	13.5835	370	17.787	11.3495	2.34776
18991	YALI1_C12883g_6	GTGATGCTCGTGTTCCTGGGCGAGA	128815303	372	373	23.1873	168	169	19.2888	150	151	18.9918	691	33.2183	20.4893	2.34128
18992	YALI1_C12883g_7	TGTTCAGCGGGCCGTTGCTGGAGTA	128813503	237	238	14.7951	174	175	19.9736	100	101	12.7031	512	24.6133	15.8239	3.74283
18993	YALI1_C12883g_8	GAATGTGATGCCATTGGTCTGGTCA	128809103	243	244	15.1681	94	95	10.8428	105	106	13.332	443	21.2963	13.1143	2.17085
18994	YALI1_C12900g_1	GTATGTCCTCCAGACCTCGATATAG	128933213	401	402	24.9901	212	213	24.3107	223	224	28.1732	837	40.237	25.8247	2.06207
18995	YALI1_C12900g_2	TCACTCTGTGGCTGGATTACCCTCT	128986303	449	450	27.974	245	246	28.0771	300	301	37.8577	995	47.8325	31.303	5.67686
18996	YALI1_C12900g_3	ATCAGAGAAATCAAGCGTACCTACG	128949403	220	221	13.7383	148	149	17.0061	98	99	12.4516	467	22.45	14.3987	2.34797
18997	YALI1_C12900g_4	GTACAATTACGCCAAAAACGAAATT	128934403	381	382	23.7468	269	270	30.8164	221	222	27.9217	872	41.9195	27.4949	3.55406
18998	YALI1_C12941g_1	GAGCCCGCCGTCTGGTCTCCAACAT	129453403	399	400	24.8657	253	254	28.9902	216	217	27.2928	869	41.7753	27.0496	2.07297
18999	YALI1_C12941g_2	AGTCTCTGTCTCTCCAGTCTCTGTC	129470503	320	321	19.9548	152	153	17.4626	144	145	18.2371	617	29.661	18.5515	1.27547
19000	YALI1_C12941g_3	ACCAGCGGTGTCCTTTTCAGTCTCT	129537103	175	176	10.9409	127	128	14.6092	130	131	16.4763	433	20.8156	14.0088	2.81611
19001	YALI1_C12941g_4	AAGCCTATATCGAGGTCTGGAGGAC	129545503	187	188	11.6869	82	83	9.47318	62	63	7.92371	332	15.9602	9.6946	1.89134
19002	YALI1_C12941g_5	CGAACCCAGGAGCGAAAGGCTCCCT	129419113	344	345	21.4467	184	185	21.1149	193	194	24.4	722	34.7086	22.3205	1.80849
19003	YALI1_C12941g_6	GGGCAGGCTTGCCCTTCTTCTCAGC	129426113	378	379	23.5603	217	218	24.8814	244	245	30.8144	840	40.3812	26.4187	3.86371
19004	YALI1_C12941g_7	GGGCTCGGGTTCGCACGTTCTTGGC	129449213	196	197	12.2464	121	122	13.9244	98	99	12.4516	416	19.9983	12.8741	0.915365
19005	YALI1_C12941g_8	GCTCCTGGGTTCGGAAACCCTTCTT	129461913	305	306	19.0223	195	196	22.3704	174	175	22.0103	675	32.4492	21.1343	1.83792
19006	YALI1_C13000g_1	AGCGGGTGGCCATCTGTGGACCCAA	130001103	338	339	21.0737	219	220	25.1096	202	203	25.532	760	36.5354	23.9051	2.46113
19007	YALI1_C13000g_2	TGCACCTGATCTCGCCCGAGATCCG	129970303	210	211	13.1167	163	164	18.7181	140	141	17.734	514	24.7095	16.5229	2.99066
19008	YALI1_C13000g_3	TGCGAAACTACTTCCTGCAGGACTG	129951403	184	185	11.5004	116	117	13.3538	120	121	15.2186	421	20.2387	13.3576	1.85908
19009	YALI1_C13000g_4	TCGGCTCGCAGTCTGTCCAGGTGAT	129998813	326	327	20.3277	149	150	17.1202	147	148	18.6144	623	29.9494	18.6875	1.60501
19010	YALI1_C13000g_5	TGGAGTGGAGTTGTCTACCTAGCTG	129988413	198	199	12.3707	120	121	13.8103	144	145	18.2371	463	22.2577	14.806	3.05734
19011	YALI1_C13000g_6	TCCGCCACAGAGCTCTTGACGCCGC	129985013	388	389	24.1819	212	213	24.3107	120	121	15.2186	721	34.6605	21.2371	5.21257
19012	YALI1_C13000g_7	AAGTAGGTGGCGAGTCCCAGCACTC	129928613	252	253	15.7276	117	118	13.4679	130	131	16.4763	500	24.0364	15.2239	1.56616
19013	YALI1_C13000g_8	GCCCATGGTGAGCCGGTAGTTGAGG	129925513	400	401	24.9279	209	210	23.9683	167	168	21.1299	777	37.3526	23.342	1.97493
19014	YALI1_C13007g_1	AGGAAATCGACGATTCCAACTGCGA	130080903	249	250	15.5411	128	129	14.7234	203	204	25.6577	581	27.9303	18.6407	6.09064
19015	YALI1_C13007g_2	GTTGCGACAGCGCCTTGTTGCCCTC	130100103	267	268	16.66	178	179	20.4301	146	147	18.4887	592	28.4591	18.5263	1.88532
19016	YALI1_C13007g_3	CCAGTCCCAGACGCGAGTAGGCCTT	130102403	231	232	14.4221	101	102	11.6417	115	116	14.5897	448	21.5366	13.5512	1.65575
19017	YALI1_C13007g_4	CTCAAAACCTCCGTCTCCGACGGCA	130105003	288	289	17.9655	126	127	14.4951	127	128	16.099	542	26.0555	16.1865	1.73685
19018	YALI1_C13007g_5	CAAGGACTCGGTTCTGGGCAAGCAG	130082213	210	211	13.1167	163	164	18.7181	174	175	22.0103	548	26.3439	17.9484	4.49651
19019	YALI1_C13007g_6	GACATCTTCAAGAACCGATCCAACT	130115713	369	370	23.0008	188	189	21.5715	144	145	18.2371	702	33.7472	20.9365	2.44451
19020	YALI1_C13007g_7	CCCGATCTCGGAGCTCTCGGTTCCA	130117613	266	267	16.5979	119	120	13.6962	126	127	15.9732	512	24.6133	15.4224	1.52726
19021	YALI1_C13007g_8	GCGGTGGTGCTGGAGGCGGAATGCC	130122713	376	377	23.436	192	193	22.028	176	177	22.2619	745	35.8143	22.5753	0.754493
19022	YALI1_C13026g_1	CGCTCCGGTCACGTCCGACGGCAAG	130272503	369	370	23.0008	221	222	25.3379	188	189	23.7711	779	37.4488	24.0366	1.19095
19023	YALI1_C13026g_2	TCAGATCGGCGTGAACGACTTTAAG	130278203	237	238	14.7951	145	146	16.6637	120	121	15.2186	503	24.1807	15.5591	0.979722
19024	YALI1_C13026g_3	AGACCGTGACCCAGATCCCCTGTTT	130282103	301	302	18.7736	141	142	16.2071	130	131	16.4763	573	27.5458	17.1524	1.41051
19025	YALI1_C13026g_4	CGAGACGCTATGATCACGGGCTTCA	130333403	385	386	23.9954	212	213	24.3107	185	186	23.3938	783	37.6411	23.9	0.46583
19026	YALI1_C13026g_5	TGTCGTCCAACATCTTGCCGTCGGA	130284313	392	393	24.4306	152	153	17.4626	150	151	18.9918	695	33.4106	20.295	3.66224
19027	YALI1_C13026g_6	CCACTTGGCCACGGCTCCAATGGTG	130289313	308	309	19.2088	138	139	15.8647	121	122	15.3443	568	27.3054	16.806	2.09712
19028	YALI1_C13026g_7	GGTTATATCGACACATTTCCCACTT	130297113	335	336	20.8872	206	207	23.6259	218	219	27.5443	760	36.5354	24.0192	3.34594
19029	YALI1_C13026g_8	GCTTGGCATAGACCTGGTGGGCCAG	130303513	258	259	16.1006	157	158	18.0333	142	143	17.9856	558	26.8247	17.3731	1.10234
19030	YALI1_C13038g_1	TCTTCTTCGGGGCGCTGTCCATCCT	130403303	302	303	18.8358	183	184	21.0008	163	164	20.6268	649	31.1993	20.1545	1.15721
19031	YALI1_C13038g_2	TGCCGCTCATGATCCCCGTGTACAT	130409703	373	374	23.2495	250	251	28.6478	136	137	17.2309	760	36.5354	23.0427	5.71125
19032	YALI1_C13038g_3	TGCGCGGAGGCAACTCCGGGCTGCG	130411903	233	234	14.5465	95	96	10.9569	111	112	14.0866	440	21.1521	13.1967	1.95325
19033	YALI1_C13038g_4	ATGTCAAAGGCCAGCCCGAGGTGGG	130436803	326	327	20.3277	170	171	19.517	175	176	22.1361	672	32.305	20.6603	1.34082
19034	YALI1_C13038g_5	TGGTCGCAGCCCGATCCACTGGCGC	130395413	366	367	22.8143	154	155	17.6909	108	109	13.7093	629	30.2378	18.0715	4.56444
19035	YALI1_C13038g_6	GCTTCCAGAGCCTCGTCGGTCTTGT	130410613	250	251	15.6033	146	147	16.7778	130	131	16.4763	527	25.3344	16.2858	0.610011
19036	YALI1_C13038g_7	GCTATCTGTTCCACGTCGTCCTCCT	130415213	262	263	16.3492	251	252	28.762	175	176	22.1361	689	33.1222	22.4158	6.21109
19037	YALI1_C13038g_8	AATGAGCTCGTCCATGAGCGTCTTC	130417313	338	339	21.0737	209	210	23.9683	174	175	22.0103	722	34.7086	22.3508	1.47702
19038	YALI1_C13093g_1	TGTGTATTCATTGTGCGAGGGCAAG	130924213	212	213	13.241	155	156	17.805	133	134	16.8536	501	24.0845	15.9665	2.40784
19039	YALI1_C13093g_2	AACCATGAGAGGCAGGCGTTTGAGA	130921013	326	327	20.3277	221	222	25.3379	123	124	15.5959	671	32.2569	20.4205	4.87168
19040	YALI1_C13093g_3	AGAGTCTTCCTGCAAATCTGACGCT	130906813	175	176	10.9409	74	75	8.5601	96	97	12.2	346	16.6332	10.567	1.84853
19041	YALI1_C13093g_4	GCAAGGGCCATGTGGTTTGCGATGG	130877713	282	283	17.5925	157	158	18.0333	152	153	19.2433	592	28.4591	18.2897	0.854746
19042	YALI1_C13093g_5	CGGTTGTACTTGCCGGTCGTCGCAG	130925403	237	238	14.7951	124	125	14.2668	103	104	13.0804	465	22.3539	14.0475	0.878149
19043	YALI1_C13093g_6	CAGGAAGACTCTCAAACGCCTGCCT	130922703	366	367	22.8143	193	194	22.1421	219	220	27.6701	779	37.4488	24.2089	3.01632
19044	YALI1_C13093g_7	CGAGGTGTCTTCGTTGTGTATCCGA	130917603	328	329	20.4521	229	230	26.251	171	172	21.633	729	35.0451	22.7787	3.06452
19045	YALI1_C13093g_8	GACCACTCCTGCAGCCGTTTCCGAG	130900303	244	245	15.2303	165	166	18.9464	141	142	17.8598	551	26.4881	17.3455	1.91069
19046	YALI1_C13106g_1	TGCGCGACTATGCGAAAATCGTGCT	131062503	179	180	11.1896	128	129	14.7234	99	100	12.5773	407	19.5657	12.8301	1.78041
19047	YALI1_C13106g_2	CTCAAGACGAAAAAGACGCCGAATC	131090503	208	209	12.9924	135	136	15.5223	108	109	13.7093	452	21.7289	14.0747	1.30396
19048	YALI1_C13106g_3	TGGACGGCCAGGAGCTGGAAAAGAG	131100203	517	518	32.2011	218	219	24.9955	200	201	25.2804	936	44.9962	27.4924	4.08041
19049	YALI1_C13106g_4	TCGCCCAAAACCACTCCCTCGGACT	131110803	240	241	14.9816	122	123	14.0386	131	132	16.6021	494	23.748	15.2074	1.29658
19050	YALI1_C13106g_5	GCATAGTCGCGCACAAAATGCGACG	131064213	163	164	10.195	72	73	8.33184	77	78	9.81031	313	15.0468	9.4457	0.983621
19051	YALI1_C13106g_6	GTCTTGAGCAAAAAGAGCACGATTT	131071913	310	311	19.3331	160	161	18.3757	156	157	19.7464	627	30.1417	19.1517	0.703125
19052	YALI1_C13106g_7	AAGGCCATGTCGATGAGTGTATTGT	131089213	436	437	27.1658	200	201	22.9411	203	204	25.6577	840	40.3812	25.2549	2.14099
19053	YALI1_C13106g_8	TCCTTGGGTTGGTAGATCCAGGAGC	131095413	393	394	24.4928	196	197	22.4845	181	182	22.8907	771	37.0642	23.2893	1.06179
19054	YALI1_C13142g_1	CTCCTAAATCTGATTCCCGCAATCT	131436303	365	366	22.7522	154	155	17.6909	144	145	18.2371	664	31.9204	19.5601	2.7779
19055	YALI1_C13142g_2	CCACGCTGCTGGGAAACGCATGCAC	131440203	238	239	14.8573	134	135	15.4082	171	172	21.633	544	26.1516	17.2995	3.76302
19056	YALI1_C13142g_3	TGTGCTCGTTATTGTGTGTTCTACC	131444203	450	451	28.0361	192	193	22.028	188	189	23.7711	831	39.9486	24.6118	3.09101
19057	YALI1_C13142g_4	AGCCACGTGACATTCACGACGTTTG	131446203	318	319	19.8304	130	131	14.9516	108	109	13.7093	557	26.7766	16.1638	3.23559
19058	YALI1_C13142g_5	GTCATGATTGGTGTGGGAGATTGCG	131424613	215	216	13.4275	166	167	19.0605	91	92	11.5711	473	22.7385	14.6864	3.90016
19059	YALI1_C13142g_6	TGGCTGGTGTTGTGCTGGTTGGTTG	131428513	313	314	19.5196	179	180	20.5443	124	125	15.7217	617	29.661	18.5952	2.54073
19060	YALI1_C13142g_7	CCAGCAGCGTGGCAAAGTCCTGGGC	131429413	351	352	21.8819	155	156	17.805	157	158	19.8722	664	31.9204	19.853	2.03849
19061	YALI1_C13142g_8	GGGGCTCAGGTCGTTCATCTGAACC	131437913	417	418	25.9847	260	261	29.7892	226	227	28.5505	904	43.4579	28.1081	1.94043
19062	YALI1_C13162g_1	ATAGCCAAGAGGCGTCCGTCGACAA	131628303	322	323	20.0791	138	139	15.8647	126	127	15.9732	587	28.2188	17.3057	2.40246
19063	YALI1_C13162g_2	CCGAAATGAGTGCATTAGCCGAGGC	131658803	263	264	16.4114	179	180	20.5443	140	141	17.734	583	28.0265	18.2299	2.11058
19064	YALI1_C13162g_3	CGCACCGGCAGGCAGTTTTGTTGAG	131660603	307	308	19.1466	99	100	11.4135	131	132	16.6021	538	25.8632	15.7207	3.94119
19065	YALI1_C13162g_4	TTGAGTCACGTGGCCTGGATTTGAG	131669003	270	271	16.8465	104	105	11.9841	86	87	10.9423	461	22.1616	13.2577	3.15142
19066	YALI1_C13162g_5	GTCTGCAGGGAAGCCCATTGTGAGG	131630813	294	295	18.3385	204	205	23.3976	219	220	27.6701	718	34.5163	23.1354	4.67134
19067	YALI1_C13162g_6	CACCCTCGTCCACCGCTGACATGTT	131631313	260	261	16.2249	140	141	16.093	109	110	13.8351	510	24.5172	15.3843	1.34332
19068	YALI1_C13162g_7	CCCTCTTTGCACCCTCGTCCACCGC	131639013	268	269	16.7222	128	129	14.7234	76	77	9.68454	473	22.7385	13.71	3.62662
19069	YALI1_C13162g_8	GGTAAACCGCCCATTGTTGTCGACG	131640413	350	351	21.8197	224	225	25.6803	185	186	23.3938	760	36.5354	23.6313	1.94123
19070	YALI1_C13186g_1	AACACAGACACCGACACTAGTATCC	131870303	190	191	11.8734	87	88	10.0439	79	80	10.0619	357	17.162	10.6597	1.05112
19071	YALI1_C13186g_2	AAAAGGAGCAGCAGTTTGTTGTCAA	131877503	331	332	20.6386	174	175	19.9736	147	148	18.6144	653	31.3916	19.7422	1.03171
19072	YALI1_C13186g_3	TTGTCAACTCGTCTCCGCCACCATT	131979603	234	235	14.6086	198	199	22.7128	151	152	19.1175	584	28.0746	18.813	4.06067
19073	YALI1_C13186g_4	AAAACAACTACACAACGTACCCCAT	131983603	334	335	20.8251	218	219	24.9955	151	152	19.1175	704	33.8433	21.646	3.02376
19074	YALI1_C13186g_5	CGCAATCTGCAATTGTCGCAGGCTC	131876913	227	228	14.1735	160	161	18.3757	191	192	24.1485	579	27.8342	18.8992	5.00806
19075	YALI1_C13186g_6	CTTTCCGCAATCTGCAATTGTCGCA	131974913	245	246	15.2924	190	191	21.7997	159	160	20.1237	595	28.6034	19.072	3.37874
19076	YALI1_C13186g_7	ACTAGGTTGCTCACGTTAGGGCACT	131977013	352	353	21.944	130	131	14.9516	153	154	19.3691	636	30.5743	18.7549	3.53641
19077	YALI1_C13186g_8	CATTGATGGGTTTCACTAGGTTGCT	131984213	236	237	14.733	132	133	15.1799	87	88	11.068	456	21.9212	13.6603	2.25606
19078	YALI1_C13227g_1	AGCAAACTGGCCGAAAACGTGGTCG	132247413	254	255	15.8519	133	134	15.2941	106	107	13.4577	494	23.748	14.8679	1.25269
19079	YALI1_C13227g_2	GCGGTCTTGAAGGGCACGAGAAATG	132210913	287	288	17.9033	152	153	17.4626	117	118	14.8412	557	26.7766	16.7357	1.65541
19080	YALI1_C13227g_3	AAAGCGACCCGTCAACACGCCACGT	132200713	303	304	18.898	160	161	18.3757	185	186	23.3938	649	31.1993	20.2225	2.75884
19081	YALI1_C13227g_4	TGTTCATCTACAAGAGCGTTCTGCT	132197613	304	305	18.9601	206	207	23.6259	136	137	17.2309	647	31.1031	19.939	3.30794
19082	YALI1_C13227g_5	TCGTGCCCTTCAAGACCGCCAAATA	132265003	460	461	28.6578	174	175	19.9736	181	182	22.8907	816	39.2275	23.8407	4.41935
19083	YALI1_C13227g_6	GACCAAGGTCCTGAACGGAAGAGGA	132262703	251	252	15.6654	126	127	14.4951	119	120	15.0928	497	23.8922	15.0844	0.585199
19084	YALI1_C13227g_7	AAAATGGAAGCCCATCGTTTGGACC	132255903	299	300	18.6493	106	107	12.2124	138	139	17.4825	544	26.1516	16.1147	3.4295
19085	YALI1_C13227g_8	AGCAGCAGCAGAACGCTCTTGTAGA	132246203	214	215	13.3653	118	119	13.582	130	131	16.4763	463	22.2577	14.4746	1.73694
19086	YALI1_C13241g_1	AGGACAAGCGAGACACGTCGCCCGC	132414203	320	321	19.9548	157	158	18.0333	163	164	20.6268	641	30.8147	19.5383	1.34599
19087	YALI1_C13241g_2	CAGCCCCAGGGCGGCGCACCCGGCC	132416003	249	250	15.5411	135	136	15.5223	107	108	13.5835	492	23.6518	14.8823	1.12483
19088	YALI1_C13241g_3	AGCGTGGAGAACCTGTGCAAGGATC	132434903	301	302	18.7736	119	120	13.6962	161	162	20.3753	582	27.9784	17.615	3.48703
19089	YALI1_C13241g_4	TGCGGAAACAGATGAACAGCGCCGG	132441703	307	308	19.1466	160	161	18.3757	119	120	15.0928	587	28.2188	17.5384	2.15272
19090	YALI1_C13241g_5	ACTGCCATCAGCCTTGTCCTTGGCT	132421913	357	358	22.2548	133	134	15.2941	139	140	17.6083	630	30.2859	18.3857	3.54492
19091	YALI1_C13241g_6	ATGTCACCAGCAGCAGCCTTTTCAC	132433513	259	260	16.1627	140	141	16.093	163	164	20.6268	563	27.065	17.6275	2.5977
19092	YALI1_C13241g_7	GTGGCGGTGCGGGTGTTAGGGAGGT	132440313	225	226	14.0491	152	153	17.4626	164	165	20.7526	542	26.0555	17.4214	3.35191
19093	YALI1_C13241g_8	ATCTTGGGGGCTGCGGGCGACGTGT	132446113	403	404	25.1144	172	173	19.7453	102	103	12.9546	678	32.5934	19.2715	6.09371
19094	YALI1_C13261g_1	AGGCCGCCAAGACGTTTACCAGCAA	132613903	283	284	17.6547	127	128	14.6092	143	144	18.1113	554	26.6324	16.7918	1.90385
19095	YALI1_C13261g_2	CCAGCAAGCCGCGAGGCGCGCGCAA	132618903	231	232	14.4221	123	124	14.1527	101	102	12.8289	456	21.9212	13.8012	0.8528
19096	YALI1_C13261g_3	TGTCGCAGTGGCAAAAGTATCTGGA	132623103	314	315	19.5818	128	129	14.7234	98	99	12.4516	541	26.0074	15.5856	3.64246
19097	YALI1_C13261g_4	TCCGTGTTGCAGAAAATGTCTGACG	132637203	259	260	16.1627	118	119	13.582	109	110	13.8351	487	23.4115	14.5266	1.42256
19098	YALI1_C13261g_5	GGTGCGCTCTCAGCAGCTGTCGGTA	132614213	251	252	15.6654	179	180	20.5443	116	117	14.7155	547	26.2959	16.975	3.1273
19099	YALI1_C13261g_6	CCACTGCGACAGAAACCCCACAATC	132616313	349	350	21.7575	134	135	15.4082	138	139	17.4825	622	29.9013	18.2161	3.23761
19100	YALI1_C13261g_7	TGCAACACGGACAAATCCAGCTTCT	132617313	406	407	25.3009	155	156	17.805	167	168	21.1299	729	35.0451	21.4119	3.75589
19101	YALI1_C13261g_8	GTCCTGAGCAGCCTGCATGAGCTCG	132619013	484	485	30.1497	285	286	32.6425	262	263	33.0784	1032	49.6112	31.9569	1.58014
19102	YALI1_C13284g_1	CAACACGGGAGCAACGCTCCAGAGC	132821913	225	226	14.0491	175	176	20.0877	93	94	11.8227	494	23.748	15.3198	4.27653
19103	YALI1_C13284g_2	AAAACCACACAAATTACCTGAACCG	132813813	256	257	15.9762	137	138	15.7506	103	104	13.0804	497	23.8922	14.9358	1.61072
19104	YALI1_C13284g_3	GAGCTACAATTGGCCCGGTAGCTAA	132834103	289	290	18.0277	131	132	15.0658	130	131	16.4763	551	26.4881	16.5232	1.4815
19105	YALI1_C13284g_4	AGCTCAGAGATACCCACATCACCGC	132832803	521	522	32.4498	332	333	38.0069	259	260	32.701	1113	53.5051	34.3859	3.13836
19106	YALI1_C13284g_5	CCAGCTCTGGAGCGTTGCTCCCGTG	132830903	240	241	14.9816	160	161	18.3757	146	147	18.4887	547	26.2959	17.282	1.99299
19107	YALI1_C13284g_6	AAACCCGAGGATGCTATTTTCCCAG	132815003	217	218	13.5518	153	154	17.5767	116	117	14.7155	487	23.4115	15.2814	2.07127
19108	YALI1_C13302g_1	TGTGGTTTTCAAACCCGAGGATGCT	133047003	328	329	20.4521	125	126	14.381	143	144	18.1113	597	28.6995	17.6481	3.06194
19109	YALI1_C13302g_2	TCGGTTCAGGTAATTTGTGTGGTTT	133051003	627	628	39.0392	294	295	33.6697	249	250	31.4433	1171	56.2933	34.7174	3.90483
19110	YALI1_C13302g_3	GACGCCCTGGACCCCTGTCTCCAGT	133052303	232	233	14.4843	140	141	16.093	90	91	11.4454	463	22.2577	14.0076	2.36021
19111	YALI1_C13302g_4	TGTGGATTCCCAACAAAGCCTTATT	133056603	211	212	13.1788	113	114	13.0114	92	93	11.6969	417	20.0464	12.629	0.811577
19112	YALI1_C13302g_5	TGGCATGCGTACGGTGCATTGTCTG	133023013	327	328	20.3899	178	179	20.4301	134	135	16.9794	640	30.7666	19.2665	1.98077
19113	YALI1_C13302g_6	TCCACACGTTTTGTGGCATGCGTAC	133027313	452	453	28.1605	296	297	33.898	214	215	27.0412	963	46.2942	29.6999	3.67848
19114	YALI1_C13302g_7	GCGAGTCCAGAATCATTTCTCCACA	133028013	783	784	48.7369	336	337	38.4634	331	332	41.7567	1451	69.7537	42.9857	5.24583
19115	YALI1_C13302g_8	TTGGGAATCCACAGAAAGCCAGAGG	133037713	198	199	12.3707	136	137	15.6365	96	97	12.2	431	20.7194	13.4024	1.93664
19116	YALI1_C13355g_1	TGGAAATTCAGCCGGCGCTGATTAA	133558213	288	289	17.9655	184	185	21.1149	159	160	20.1237	632	30.3821	19.7347	1.61035
19117	YALI1_C13355g_2	GACGCAGTTTTTGCTGGTGAAGATT	133616113	545	546	33.9417	238	239	27.2782	202	203	25.532	986	47.3998	28.9173	4.43802
19118	YALI1_C13355g_3	CTGGTGAAGATTGATGATGGCGAAT	133553503	233	234	14.5465	122	123	14.0386	116	117	14.7155	472	22.6904	14.4335	0.352304
19119	YALI1_C13355g_4	GCGGCGACATTTGGGGGGTTTTCGA	133567403	107	108	6.71375	73	74	8.44597	71	72	9.05567	252	12.1144	8.0718	1.21497
19120	YALI1_C13355g_5	ACCCGCGCGCGGCTGGTCGGTACCA	133604803	307	308	19.1466	163	164	18.7181	125	126	15.8474	596	28.6514	17.904	1.79393
19121	YALI1_C13355g_6	CTGCAGTTGCAGCGGCGACGGCTCA	133615903	254	255	15.8519	90	91	10.3863	66	67	8.42681	411	19.7579	11.555	3.84805
19122	YALI1_C13355g_7	GTTTTTGCTGCAGTTGCAGCGGCGA	133618103	717	718	44.634	304	305	34.8111	304	305	38.3608	1326	63.7446	39.2686	4.97398
19123	YALI1_C13355g_8	CTCAGCGCGTCGACCGCCGAGTTGA	133625803	229	230	14.2978	110	111	12.669	139	140	17.6083	479	23.0269	14.8583	2.51691
19124	YALI1_C13389g_1	GGTGGAGCGTCTTGTACGCCAGGGC	133895013	259	260	16.1627	165	166	18.9464	141	142	17.8598	566	27.2092	17.6563	1.40293
19125	YALI1_C13389g_2	GCTCAGAAATGTCGAGAATCTTGCC	133892913	176	177	11.0031	114	115	13.1255	89	90	11.3196	380	18.2677	11.8161	1.14499
19126	YALI1_C13389g_3	TGGGTCCCGTGCTGACCCCCAAGGG	133887513	351	352	21.8819	193	194	22.1421	231	232	29.1794	776	37.3045	24.4011	4.14015
19127	YALI1_C13389g_4	TTCCATTCTGTACGAGACCCCGATG	133883813	178	179	11.1274	121	122	13.9244	139	140	17.6083	439	21.104	14.22	3.25051
19128	YALI1_C13389g_5	AGGACGCCGTGCTGCAGAACGACTT	133890003	192	193	11.9977	117	118	13.4679	127	128	16.099	437	21.0078	13.8549	2.07783
19129	YALI1_C13389g_6	GCGGCAAGATTCTCGACATTTCTGA	133885603	181	182	11.3139	78	79	9.01664	107	108	13.5835	367	17.6427	11.3047	2.28345
19130	YALI1_C13389g_7	TGAGCGAAACGTCATTGTCGAGCTC	133884403	223	224	13.9248	132	133	15.1799	107	108	13.5835	463	22.2577	14.2294	0.840663
19131	YALI1_C13389g_8	GTATTCTTGAGGTGGCCCGATCCGG	133868803	202	203	12.6194	149	150	17.1202	134	135	16.9794	486	23.3634	15.573	2.55888
19132	YALI1_C13397g_1	GTGCAGCCGGGTGCAGATTTCTGCA	133982713	192	193	11.9977	145	146	16.6637	111	112	14.0866	449	21.5847	14.2493	2.33723
19133	YALI1_C13397g_2	TGCAGTCCAACCGACCGATTGTTGG	133964113	441	442	27.4766	163	164	18.7181	120	121	15.2186	725	34.8528	20.4711	6.31426
19134	YALI1_C13397g_3	GAAAGATTCAGGTGTCAGATTGGCA	133986303	326	327	20.3277	167	168	19.1746	203	204	25.6577	697	33.5068	21.72	3.45855
19135	YALI1_C13397g_4	GCGGAGTCAAAGATGGTTTGAAAAA	133982903	333	334	20.7629	117	118	13.4679	130	131	16.4763	581	27.9303	16.9024	3.66612
19136	YALI1_C13397g_5	TAAACAGTTCGACCCCGCCAACAAC	793008	312	313	19.4574	215	216	24.6531	126	127	15.9732	654	31.4397	20.0279	4.36798
19137	YALI1_C13397g_6	ACTCCGCCAAATTGACACCTGCCAA	133972503	187	188	11.6869	90	91	10.3863	90	91	11.4454	368	17.6908	11.1728	0.691822
19138	YALI1_C13397g_7	AAACCATCTTTGACTCCGCCAAATT	133969203	282	283	17.5925	118	119	13.582	177	178	22.3876	578	27.7861	17.8541	4.40863
19139	YALI1_C13410g_1	GCAATCGAGCGGCAGTATCGAGACC	134090213	251	252	15.6654	142	143	16.3213	78	79	9.93609	472	22.6904	13.9743	3.5125
19140	YALI1_C13410g_2	GGGTGTTCCTGGTGGAATCGATGTA	134082213	458	459	28.5334	285	286	32.6425	170	171	21.5072	914	43.9386	27.5611	5.63098
19141	YALI1_C13410g_3	TATCCTGTCCCTCCATGAAGGGGAT	134074113	361	362	22.5035	144	145	16.5495	104	105	13.2062	610	29.3244	17.4197	4.70934
19142	YALI1_C13410g_4	CAACGCCCGAACCAACCCAGGACGA	134059213	254	255	15.8519	101	102	11.6417	117	118	14.8412	473	22.7385	14.1116	2.19787
19143	YALI1_C13410g_5	CATCGATTCCACCAGGAACACCCGA	134097403	319	320	19.8926	155	156	17.805	157	158	19.8722	632	30.3821	19.1899	1.19941
19144	YALI1_C13410g_6	ACTTGGATTGACTGCTGACTCGGTT	134088203	269	270	16.7844	176	177	20.2018	146	147	18.4887	592	28.4591	18.4916	1.70874
19145	YALI1_C13410g_7	ATTCTAGCGGCGTTTGACTTGGATT	134087303	165	166	10.3193	136	137	15.6365	111	112	14.0866	413	19.8541	13.3474	2.73457
19146	YALI1_C13410g_8	AGTGGATGTGGTGGATTCCGGGAGT	134078103	583	584	36.304	264	265	30.2457	241	242	30.4371	1089	52.3513	32.3289	3.44382
19147	YALI1_C13453g_1	GGTCTCCAAGACCCCCGCAATGTGT	134504613	217	218	13.5518	104	105	11.9841	93	94	11.8227	415	19.9502	12.4529	0.955131
19148	YALI1_C13453g_2	CCACCTCGTGACCCTGCTCCTCCAG	134503513	403	404	25.1144	213	214	24.4248	153	154	19.3691	770	37.0161	22.9694	3.13701
19149	YALI1_C13453g_3	CACCGTCAACGAAAACCTTGACAAC	134497813	223	224	13.9248	138	139	15.8647	194	195	24.5258	556	26.7285	18.1051	5.64443
19150	YALI1_C13453g_4	TGCGGATGCAGGAGGCGTCACCGGC	134489713	198	199	12.3707	85	86	9.81559	103	104	13.0804	387	18.6042	11.7556	1.71714
19151	YALI1_C13453g_5	GGCAGAGGCCTTCACAGTAGATGGA	134524403	464	465	28.9064	171	172	19.6312	145	146	18.3629	781	37.5449	22.3002	5.75623
19152	YALI1_C13453g_6	GGCGCCGTCCAGACGCATAGACACA	134493403	253	254	15.7897	151	152	17.3485	140	141	17.734	545	26.1997	16.9574	1.02944
19153	YALI1_C13453g_7	GGTCGTTTGGGCGCCGTCCAGACGC	134491603	261	262	16.2871	136	137	15.6365	135	136	17.1052	533	25.6228	16.3429	0.735942
19154	YALI1_C13453g_8	GAGTGGGTGCTGACCGAGTATGTGG	134467103	527	528	32.8228	224	225	25.6803	215	216	27.167	967	46.4865	28.5567	3.76857
19155	YALI1_C13500g_1	TCTCATGTTTGGCCGTGTCGAGGCC	135012603	339	340	21.1359	161	162	18.4898	132	133	16.7278	633	30.4301	18.7845	2.21875
19156	YALI1_C13500g_2	GCCGTGTCGAGGCCGTGATCCAGGC	796008	275	276	17.1574	182	183	20.8867	134	135	16.9794	592	28.4591	18.3411	2.20628
19157	YALI1_C13500g_3	TGCTGCAGAGCGACGACCTCGATGA	134984403	224	225	13.987	117	118	13.4679	168	169	21.2557	510	24.5172	16.2369	4.35417
19158	YALI1_C13500g_4	TCAAGGGAAACACAGACACCTACGA	135015013	216	217	13.4897	151	152	17.3485	147	148	18.6144	515	24.7575	16.4842	2.66947
19159	YALI1_C13500g_5	TGTCAGCGGGTTGCAGGTGGAGTAT	135012713	388	389	24.1819	142	143	16.3213	104	105	13.2062	635	30.5263	17.9031	5.65628
19160	YALI1_C13500g_6	TCTGGACCTGGGTGTTGTCGCCTCC	135012113	223	224	13.9248	113	114	13.0114	116	117	14.7155	453	21.777	13.8839	0.852793
19161	YALI1_C13500g_7	CCTTGACAAAGAAGTTTGTCTGGAC	134990613	329	330	20.5142	179	180	20.5443	160	161	20.2495	669	32.1607	20.436	0.16221
19162	YALI1_C13506g_1	TCCTCCGGCCCACTGGATGGTTCCG	135060613	284	285	17.7168	172	173	19.7453	132	133	16.7278	589	28.3149	18.0633	1.53828
19163	YALI1_C13506g_2	GCAGTTGACAGATCGTGACAGAAAG	135058213	289	290	18.0277	191	192	21.9139	118	119	14.967	599	28.7956	18.3029	3.48159
19164	YALI1_C13506g_3	GACATGAACTGACTCCAGGTCTTAT	135036913	242	243	15.1059	168	169	19.2888	114	115	14.4639	525	25.2383	16.2862	2.62003
19165	YALI1_C13506g_4	CTGGAACCTGTCAGCGAAGACCATT	125580906	187	188	11.6869	97	98	11.1852	104	105	13.2062	389	18.7003	12.0261	1.05233
19166	YALI1_C13506g_5	TCCCCCATCAGGTCTGCCTTTTCTC	135057403	294	295	18.3385	129	130	14.8375	96	97	12.2	520	24.9979	15.1253	3.07935
19167	YALI1_C13510g_1	TCTTTCTGTCACGATCTGTCAACTG	135109303	206	207	12.868	132	133	15.1799	83	84	10.565	422	20.2867	12.871	2.30748
19168	YALI1_C13510g_2	TGTCACGATCTGTCAACTGCCAAAA	135149403	275	276	17.1574	183	184	21.0008	120	121	15.2186	579	27.8342	17.7922	2.94293
19169	YALI1_C13510g_3	CACCATCTTCCCGATTCTCTCAACC	135152103	300	301	18.7115	154	155	17.6909	136	137	17.2309	591	28.4111	17.8778	0.757754
19170	YALI1_C13510g_4	ACGGCTCCTACAGGCGAGTTTTTGG	135153603	404	405	25.1766	241	242	27.6206	161	162	20.3753	807	38.7948	24.3908	3.68603
19171	YALI1_C13510g_5	GTGTACAAGTGGCGACCAAGTTTCG	135110613	401	402	24.9901	218	219	24.9955	162	163	20.501	782	37.593	23.4955	2.59331
19172	YALI1_C13510g_6	CTGGAGCGAGTGCTTGAGTCGCTAT	135129413	368	369	22.9386	251	252	28.762	254	255	32.0722	874	42.0157	27.9243	4.62403
19173	YALI1_C13510g_7	ACTGTATAGCTATCTGGCGTTTTGA	135144513	193	194	12.0599	119	120	13.6962	57	58	7.29485	370	17.787	11.017	3.32565
19174	YALI1_C13510g_8	GGTCAGTTCGAAACTTGGTCGCCAC	135149513	247	248	15.4168	114	115	13.1255	128	129	16.2247	490	23.5557	14.9223	1.6077
19175	YALI1_C13522g_1	ATCGCACAATGTGAGTAAAAGCCAT	135238113	174	175	10.8788	118	119	13.582	96	97	12.2	389	18.7003	12.2203	1.35175
19176	YALI1_C13522g_2	ATCAGGTGGCCAGTCATGAATGGTT	135241813	237	238	14.7951	146	147	16.7778	113	114	14.3382	497	23.8922	15.3037	1.29691
19177	YALI1_C13522g_3	AAAGCAAGTGTTTTCTGGAGAATGA	135353913	255	256	15.9141	137	138	15.7506	158	159	19.9979	551	26.4881	17.2209	2.40641
19178	YALI1_C13522g_4	TGGAGAATGACTATTCCACGTTGTC	135230303	326	327	20.3277	178	179	20.4301	167	168	21.1299	672	32.305	20.6293	0.436586
19179	YALI1_C13522g_5	CAACTGTGCAATAATGGCTTTTACT	135236703	337	338	21.0116	193	194	22.1421	142	143	17.9856	673	32.353	20.3798	2.1491
19180	YALI1_C13522g_6	CCTGAGCCCCTGTCCCTGAGCCTCT	135354303	332	333	20.7007	221	222	25.3379	228	229	28.8021	782	37.593	24.9469	4.0648
19181	YALI1_C13522g_7	TTCCGGAACAGGGCCCCGACGCATG	135357603	195	196	12.1842	121	122	13.9244	117	118	14.8412	434	20.8636	13.65	1.34961
19182	YALI1_C13560g_1	AAACCATTCATGACTGGCCACCTGA	135597813	352	353	21.944	109	110	12.5548	148	149	18.7402	610	29.3244	17.7464	4.77285
19183	YALI1_C13560g_2	TAATACTTGTACCTGAGATATGCGG	135583613	297	298	18.525	163	164	18.7181	147	148	18.6144	608	29.2283	18.6192	0.0966447
19184	YALI1_C13560g_3	ACGGGTGTAGGAGAGAGGTCGGAGA	135580313	284	285	17.7168	149	150	17.1202	133	134	16.8536	567	27.2573	17.2302	0.442004
19185	YALI1_C13560g_4	CGTAGACCTCATTGATCTCGCCAAA	135534513	381	382	23.7468	128	129	14.7234	180	181	22.765	690	33.1703	20.4117	4.95064
19186	YALI1_C13560g_5	GAGCCCTCTTCCGATCCAGGCCGGT	135603003	339	340	21.1359	157	158	18.0333	154	155	19.4949	651	31.2954	19.5547	1.55216
19187	YALI1_C13560g_6	CCAGCACCGAGCCACCGCATATCTC	135582803	311	312	19.3953	110	111	12.669	131	132	16.6021	553	26.5843	16.2221	3.37922
19188	YALI1_C13560g_7	GCGAGATCAATGAGGTCTACGCAAA	135579903	224	225	13.987	175	176	20.0877	137	138	17.3567	537	25.8151	17.1438	3.05593
19189	YALI1_C13560g_8	ATCAGCACCGGGCTGCCCGAACCAC	135579103	311	312	19.3953	241	242	27.6206	171	172	21.633	724	34.8048	22.883	4.25274
19190	YALI1_C13565g_1	TCGCTGGCGGACTACGACGAGATTC	135658503	510	511	31.766	318	319	36.409	343	344	43.266	1172	56.3414	37.147	5.78542
19191	YALI1_C13565g_2	TGAACGTGATCTCCGTGCTGCTGGA	135660503	240	241	14.9816	130	131	14.9516	129	130	16.3505	500	24.0364	15.4279	0.799131
19192	YALI1_C13565g_3	GAAACGGCCCGGCGCTGGTAGATCC	135662603	241	242	15.0438	127	128	14.6092	152	153	19.2433	521	25.046	16.2988	2.55928
19193	YALI1_C13565g_4	GGGGTTGTTTCTGTGTTGGAATCTG	135671603	415	416	25.8604	264	265	30.2457	240	241	30.3114	920	44.227	28.8058	2.55103
19194	YALI1_C13565g_5	GTTCAGCAGCCAGTCCAGCGCGTCT	135667113	319	320	19.8926	140	141	16.093	128	129	16.2247	588	28.2668	17.4034	2.15667
19195	YALI1_C13565g_6	CAAACTGTTCCAGCAGCACGGAGAT	135680513	247	248	15.4168	157	158	18.0333	118	119	14.967	523	25.1421	16.139	1.65582
19196	YALI1_C13565g_7	CAGTGGATCTACCAGCGCCGGGCCG	135682713	348	349	21.6954	278	279	31.8436	283	284	35.7196	910	43.7463	29.7529	7.24211
19197	YALI1_C13565g_8	AGTCTTTCCAGTGGATCTACCAGCG	135684213	262	263	16.3492	206	207	23.6259	148	149	18.7402	617	29.661	19.5718	3.70892
19198	YALI1_C13578g_1	AATCTCTAGCTTCATTTTTGCGTGA	135799013	387	388	24.1198	262	263	30.0174	293	294	36.9773	943	45.3327	30.3715	6.43609
19199	YALI1_C13578g_2	CGTGATTCAGTTGAGACTTTGGCAG	135774113	300	301	18.7115	181	182	20.7725	206	207	26.0351	688	33.0741	21.8397	3.77662
19200	YALI1_C13578g_3	GCAGATCGGAGGTGGTTGGAATACA	135859703	292	293	18.2142	190	191	21.7997	138	139	17.4825	621	29.8532	19.1655	2.3105
19201	YALI1_C13578g_4	CTCGTTGTCAGCTCCTTATTCTCTA	135853203	374	375	23.3116	235	236	26.9358	215	216	27.167	825	39.6601	25.8048	2.16225
19202	YALI1_C13578g_5	ACAGGAACGGTTCCTTGTACGTGTA	135811603	359	360	22.3792	187	188	21.4573	254	255	32.0722	801	38.5064	25.3029	5.88047
19203	YALI1_C13578g_6	TTCCTTATAGTACCAGAATGGACTG	135807703	296	297	18.4628	159	160	18.2616	99	100	12.5773	555	26.6804	16.4339	3.34141
19204	YALI1_C13578g_7	TGAGGTTGTAGACATTCTTTTCTTC	135803803	371	372	23.1251	237	238	27.1641	201	202	25.4062	810	38.939	25.2318	2.0251
19205	YALI1_C13578g_8	TTCTTGGTCGTTTTGTGAGGTTGTA	135792703	194	195	12.1221	154	155	17.6909	124	125	15.7217	473	22.7385	15.1782	2.82391
19206	YALI1_C13611g_1	ATCACCCCAAGGACCTGATTCTGCC	136094313	277	278	17.2817	177	178	20.316	192	193	24.2742	647	31.1031	20.624	3.50643
19207	YALI1_C13611g_2	CACCAAGGGAAGCGAGTATCGGCAG	136093113	407	408	25.3631	156	157	17.9192	177	178	22.3876	741	35.622	21.89	3.74683
19208	YALI1_C13611g_3	CCGTTCGACCGCGGATTCGTCCCGT	136107403	267	268	16.66	143	144	16.4354	97	98	12.3258	508	24.421	15.1404	2.44013
19209	YALI1_C13611g_4	CGTGCGATCCCTGAAGCAGGGTTGG	136106103	425	426	26.482	155	156	17.805	172	173	21.7588	753	36.1989	22.0153	4.34418
19210	YALI1_C13642g_1	CCCTGAACAATACCATGACGCTCGC	136403713	389	390	24.2441	182	183	20.8867	219	220	27.6701	791	38.0256	24.267	3.39179
19211	YALI1_C13642g_2	TCAATGGCCACGTACCGGTCCATTC	136384813	293	294	18.2763	194	195	22.2563	179	180	22.6392	667	32.0646	21.0573	2.41596
19212	YALI1_C13642g_3	CCCGTGAGCAGGTCGATCACGGCTT	136359813	332	333	20.7007	205	206	23.5118	161	162	20.3753	699	33.6029	21.5293	1.72459
19213	YALI1_C13642g_4	AAGACGTGCGAGAACCATCTCATTG	136351313	308	309	19.2088	151	152	17.3485	135	136	17.1052	595	28.6034	17.8875	1.15074
19214	YALI1_C13642g_5	TGTCGGTATTTGTGTCTGTAGTCGT	136414103	390	391	24.3063	267	268	30.5881	211	212	26.6639	869	41.7753	27.1861	3.17331
19215	YALI1_C13642g_6	TGTCTGTAGTCGTATCGTGGTATCA	136402103	379	380	23.6225	124	125	14.2668	128	129	16.2247	632	30.3821	18.038	4.93435
19216	YALI1_C13642g_7	TACAGACGACCGCTTCGGCATCTTC	136364403	234	235	14.6086	138	139	15.8647	126	127	15.9732	499	23.9884	15.4822	0.758467
19217	YALI1_C13642g_8	TCACTATTCTTTCTACAGACGACCG	136361203	446	447	27.7875	202	203	23.1694	257	258	32.4495	906	43.554	27.8021	4.64009
19218	YALI1_C13652g_1	TCGACGAGCTGGAGGAGTGGTACAG	136521313	329	330	20.5142	144	145	16.5495	132	133	16.7278	606	29.1322	17.9305	2.23933
19219	YALI1_C13652g_2	CAGACTCGATTGGCATCCGAGATCA	136543113	243	244	15.1681	154	155	17.6909	154	155	19.4949	552	26.5362	17.4513	2.1733
19220	YALI1_C13652g_3	GGAGTTGCCTGCAAAACTCATTGCC	136531403	477	478	29.7146	268	269	30.7022	252	253	31.8206	998	47.9767	30.7458	1.05371
19221	YALI1_C13652g_4	CTGCTGTGGAAGGTGCTTGTGCTCG	136532003	360	361	22.4413	130	131	14.9516	125	126	15.8474	616	29.6129	17.7468	4.09018
19222	YALI1_C13652g_5	TGTGCGCGCGTCGAGCTCGCTCTGG	136533303	323	324	20.1413	235	236	26.9358	188	189	23.7711	747	35.9104	23.6161	3.39993
19223	YALI1_C13652g_6	CACGCCGTCCTTGTAGCTGTACCAC	136536603	188	189	11.7491	105	106	12.0983	90	91	11.4454	384	18.46	11.7642	0.326722
19224	YALI1_C13652g_7	TGACGTTCCAGAGATGACAGTGTGA	136548403	292	293	18.2142	118	119	13.582	118	119	14.967	529	25.4305	15.5877	2.37763
19225	YALI1_C13676g_1	CAGGCAACTCCGAAACCCCAGGCAC	136760013	372	373	23.1873	156	157	17.9192	232	233	29.3052	761	36.5834	23.4705	5.69829
19226	YALI1_C13676g_2	GTCTTGAATTTGTTCTGTTCGAGCA	136755113	345	346	21.5089	199	200	22.8269	205	206	25.9093	750	36.0546	23.415	2.25839
19227	YALI1_C13676g_3	GGCGACCCCTGTCCAGCTTCAGCGC	136745213	208	209	12.9924	154	155	17.6909	131	132	16.6021	494	23.748	15.7618	2.4594
19228	YALI1_C13676g_4	TTTTTCGGACTGCCGTTTCTGACCA	136743213	437	438	27.228	241	242	27.6206	217	218	27.4186	896	43.0733	27.4224	0.196335
19229	YALI1_C13676g_5	GGACTGCCGTTTCTGACCACCATCT	136764103	257	258	16.0384	117	118	13.4679	71	72	9.05567	446	21.4405	12.854	3.53161
19230	YALI1_C13676g_6	TGACCACCATCTACGCCGCATCGGT	136755203	246	247	15.3546	142	143	16.3213	139	140	17.6083	528	25.3825	16.428	1.13062
19231	YALI1_C13676g_7	CTGAGTTCACCGCCTACAGATACGA	136747803	244	245	15.2303	130	131	14.9516	93	94	11.8227	468	22.4981	14.0015	1.89207
19232	YALI1_C13676g_8	CCGTCTGCAGCAGCTCGGTAAGCAG	136743603	253	254	15.7897	132	133	15.1799	94	95	11.9485	480	23.075	14.306	2.06437
19233	YALI1_C13689g_1	ATTGTAATGATTCACAGCTATACAC	136910803	104	105	6.52726	75	76	8.67424	86	87	10.9423	266	12.7874	8.71459	2.20778
19234	YALI1_C13689g_2	CGACTCTTCCAGTTATGCAGTCGGC	136921803	321	322	20.0169	171	172	19.6312	174	175	22.0103	667	32.0646	20.5528	1.27689
19235	YALI1_C13689g_3	AAAAGTGCTACAAGTGTTTGGATCG	136936203	313	314	19.5196	163	164	18.7181	144	145	18.2371	621	29.8532	18.8249	0.647886
19236	YALI1_C13689g_4	GATCGTGGAGCTTCCACTCTTGAAA	136942903	266	267	16.5979	138	139	15.8647	116	117	14.7155	521	25.046	15.726	0.948841
19237	YALI1_C13689g_5	CTGACAGAGACCAGATACAGCACAG	136901213	485	486	30.2119	227	228	26.0227	183	184	23.1423	896	43.0733	26.459	3.55493
19238	YALI1_C13689g_6	CCGACTGCATAACTGGAAGAGTCGG	136903113	378	379	23.5603	198	199	22.7128	190	191	24.0227	767	36.8719	23.4319	0.664307
19239	YALI1_C13689g_7	AAAACCATGAGATACCTTGACACTT	136912213	370	371	23.063	139	140	15.9789	148	149	18.7402	658	31.6319	19.2607	3.57062
19240	YALI1_C13689g_8	AAGAGTGGAAGCTCCACGATCCAAA	136914613	354	355	22.0683	194	195	22.2563	202	203	25.532	751	36.1027	23.2855	1.94774
19241	YALI1_C13726g_1	TACCGCCACAGCATTCGATCTCGAG	137253813	313	314	19.5196	195	196	22.3704	255	256	32.198	764	36.7277	24.696	6.65142
19242	YALI1_C13726g_2	TGACGTCATTCGGAAGCAGTGCTTA	137249513	266	267	16.5979	133	134	15.2941	132	133	16.7278	532	25.5748	16.2066	0.79295
19243	YALI1_C13726g_3	ATGTGCCCATCAATCTGGTGATGAC	137232013	338	339	21.0737	175	176	20.0877	130	131	16.4763	644	30.9589	19.2126	2.42043
19244	YALI1_C13726g_4	CGTGGGCGTTGTTTACGCATGTTAT	137251203	290	291	18.0898	170	171	19.517	123	124	15.5959	584	28.0746	17.7343	1.98461
19245	YALI1_C13768g_1	CCCGTCGGCGGACTCGCAGTAGTCG	137683013	381	382	23.7468	217	218	24.8814	163	164	20.6268	762	36.6315	23.085	2.20313
19246	YALI1_C13768g_2	AGTCCGACGAGCCGATTTGCCCGTC	137661113	326	327	20.3277	154	155	17.6909	159	160	20.1237	640	30.7666	19.3808	1.46705
19247	YALI1_C13768g_3	TGCGTGTCTTCTGACTCGAGATCGA	137645813	327	328	20.3899	123	124	14.1527	134	135	16.9794	585	28.1226	17.174	3.12315
19248	YALI1_C13768g_4	CGATAGATGCGGTCCAGCTCTTTCT	137633113	553	554	34.4391	297	298	34.0121	248	249	31.3175	1099	52.8321	33.2562	1.69249
19249	YALI1_C13768g_5	AAGTCGCCCAACCTGTGCATCATGG	137678503	281	282	17.5304	171	172	19.6312	242	243	30.5629	695	33.4106	22.5748	6.99718
19250	YALI1_C13768g_6	GCCAGGACGAAATCTCGGCCTACTT	137677203	194	195	12.1221	115	116	13.2396	148	149	18.7402	458	22.0174	14.7006	3.54273
19251	YALI1_C13768g_7	CAGCCAGGGACACTTGGACCTGGAT	137675103	310	311	19.3331	153	154	17.5767	114	115	14.4639	578	27.7861	17.1246	2.46589
19252	YALI1_C13768g_8	GTCCTGGCCAAAAGTCACCGTCAGC	137674703	256	257	15.9762	154	155	17.6909	109	110	13.8351	520	24.9979	15.8341	1.93184
19253	YALI1_C13817g_1	TTGGCAGAGATAAGATGTCCACTGG	138186613	328	329	20.4521	193	194	22.1421	107	108	13.5835	629	30.2378	18.7259	4.53291
19254	YALI1_C13817g_2	GGCCGGCCGACACCACCGACATGGA	138169413	196	197	12.2464	95	96	10.9569	125	126	15.8474	417	20.0464	13.0169	2.53467
19255	YALI1_C13817g_3	TCGGGTCAGGAAGCACGCTTAGTCA	138132613	181	182	11.3139	111	112	12.7831	109	110	13.8351	402	19.3253	12.644	1.26631
19256	YALI1_C13817g_4	CGGTGGGTTTTTCACCCTCTTTACC	138123713	444	445	27.6631	244	245	27.963	205	206	25.9093	894	42.9771	27.1785	1.10933
19257	YALI1_C13817g_5	GGACGGGTAGGGGAGTTGGCAATTC	138191603	190	191	11.8734	75	76	8.67424	69	70	8.80413	335	16.1044	9.78392	1.8107
19258	YALI1_C13817g_6	AGTGGGTGATTTCGGACGGGTAGGG	138188903	411	412	25.6117	206	207	23.6259	222	223	28.0474	840	40.3812	25.7617	2.21458
19259	YALI1_C13817g_7	TGACATAACAGAAGATGTTTGAGTG	138187903	346	347	21.571	183	184	21.0008	180	181	22.765	710	34.1317	21.7789	0.900271
19260	YALI1_C13817g_8	TTTCTGACATAACAGAAGATGTTTG	138186903	471	472	29.3416	264	265	30.2457	315	316	39.7443	1051	50.5246	33.1105	5.7628
19261	YALI1_C13856g_1	CGGAAAAGCGACGAAAAAACTACAA	138569003	290	291	18.0898	195	196	22.3704	122	123	15.4701	608	29.2283	18.6434	3.4833
19262	YALI1_C13856g_2	AAAACGACACTCCGGAAGTGCCCAA	138583703	335	336	20.8872	222	223	25.452	99	100	12.5773	657	31.5839	19.6389	6.52751
19263	YALI1_C13856g_3	AACGTCAAGATCCCCAAGAAGGGCA	138604703	307	308	19.1466	126	127	14.4951	117	118	14.8412	551	26.4881	16.161	2.59142
19264	YALI1_C13856g_4	CCGACATGAACAGCAACAGCAACAG	138605503	346	347	21.571	138	139	15.8647	134	135	16.9794	619	29.7571	18.1384	3.02456
19265	YALI1_C13856g_5	CTGCTGTAGACGTGTACTCCCACAC	138628403	379	380	23.6225	165	166	18.9464	148	149	18.7402	693	33.3145	20.4363	2.76118
19266	YALI1_C13879g_1	CGCAAAAATCCCGCTTGCGTGGTTT	138802603	358	359	22.317	167	168	19.1746	178	179	22.5134	704	33.8433	21.335	1.87352
19267	YALI1_C13879g_2	GTCGCTTTTCCGCAAAAATCCCGCT	138809503	276	277	17.2195	158	159	18.1474	188	189	23.7711	623	29.9494	19.7127	3.54521
19268	YALI1_C13879g_3	TAGTTTTTTCGTCGCTTTTCCGCAA	138813303	351	352	21.8819	207	208	23.74	206	207	26.0351	765	36.7757	23.8856	2.08043
19269	YALI1_C13879g_4	CCGGAACCGATATGCATCGAGGATT	138797513	400	401	24.9279	163	164	18.7181	207	208	26.1608	771	37.0642	23.2689	3.98907
19270	YALI1_C13879g_5	AGAACGGCACCCCCTCCGCTCCCTA	138798913	689	690	42.8934	256	257	29.3326	277	278	34.965	1223	58.7931	35.7303	6.81271
19271	YALI1_C13879g_6	CCGGTTTCAACCAGGGCCCTCAGGG	138802013	280	281	17.4682	116	117	13.3538	88	89	11.1938	485	23.3153	14.0053	3.18751
19272	YALI1_C13890g_1	AACCAGGGCCCTCAGGGCTACAACT	138910613	266	267	16.5979	161	162	18.4898	163	164	20.6268	591	28.4111	18.5715	2.01571
19273	YALI1_C13890g_2	GTGGCAACATGCCCCAGGGCGGCTA	138933913	324	325	20.2034	173	174	19.8594	123	124	15.5959	621	29.8532	18.5529	2.56663
19274	YALI1_C13890g_3	TCCCTTCAACTGATACCAACAAAAA	138911403	200	201	12.495	131	132	15.0658	98	99	12.4516	430	20.6713	13.3375	1.49693
19275	YALI1_C13890g_4	AGACGGCACAAGCGAGTTGCACAAC	138930503	373	374	23.2495	147	148	16.8919	173	174	21.8845	694	33.3626	20.6753	3.34682
19276	YALI1_C13890g_5	CAAGCCCCAGGGCGCCGACAACTTC	138946303	122	123	7.64622	68	69	7.8753	64	65	8.17526	255	12.2586	7.89892	0.265313
19277	YALI1_C13890g_6	GTCGAGTGGACACAGATCTTGCCAC	138951203	355	356	22.1305	172	173	19.7453	189	190	23.8969	717	34.4682	21.9242	2.08348
19278	YALI1_C13910g_1	GGATTCCTGGTTTCGTCGAGTGGAC	139114613	626	627	38.9771	236	237	27.0499	259	260	32.701	1122	53.9378	32.9093	5.96629
19279	YALI1_C13910g_2	TTGGTATCAGTTGAAGGGAGAAAGC	139099013	317	318	19.7683	152	153	17.4626	128	129	16.2247	598	28.7476	17.8185	1.79837
19280	YALI1_C13910g_3	GGACCAGGGGGGAGGTGGAAAAGTG	139115003	169	170	10.5679	131	132	15.0658	122	123	15.4701	423	20.3348	13.7013	2.72107
19281	YALI1_C13910g_4	GCCGTAGATAGACTTGCCGCCGGTA	139108103	191	192	11.9356	152	153	17.4626	94	95	11.9485	438	21.0559	13.7822	3.18733
19282	YALI1_C13919g_1	CACCTCCCCCCTGGTCCGAAACAAC	139184713	349	350	21.7575	120	121	13.8103	131	132	16.6021	601	28.8918	17.39	4.03177
19283	YALI1_C13919g_2	TGCTCCAGGGTGGTGACTTCACCAA	139183513	345	346	21.5089	133	134	15.2941	113	114	14.3382	592	28.4591	17.047	3.89352
19284	YALI1_C13919g_3	ATCACCACCGTCGACACTCCCTGGC	139188603	266	267	16.5979	108	109	12.4407	104	105	13.2062	479	23.0269	14.0816	2.21254
19285	YALI1_C13919g_4	GCGAGGTCACCGACGGCATGGATGT	139179903	323	324	20.1413	139	140	15.9789	143	144	18.1113	606	29.1322	18.0772	2.08141
19286	YALI1_C13928g_1	AAGGTTGACTATCCCCCGTTCGAAA	139304003	209	210	13.0545	114	115	13.1255	77	78	9.81031	401	19.2772	11.9968	1.89386
19287	YALI1_C13928g_2	GCACTTCAGAACAGTTGGCGACATC	139287613	295	296	18.4007	175	176	20.0877	154	155	19.4949	625	30.0455	19.3277	0.855856
19288	YALI1_C13928g_3	GAACGGGGGATAGTCAACCTTCAAA	139288013	214	215	13.3653	80	81	9.24491	95	96	12.0742	390	18.7484	11.5615	2.10752
19289	YALI1_C13928g_4	AATGGAAGCCGTCGATTCGCAGCCA	139290313	318	319	19.8304	258	259	29.5609	193	194	24.4	770	37.0161	24.5971	4.86823
19290	YALI1_C13928g_5	GCGCTCTCTTTCATCTTATTCCAAC	139292313	307	308	19.1466	134	135	15.4082	119	120	15.0928	561	26.9689	16.5492	2.25496
19291	YALI1_C13928g_6	ATCTTATTCCAACGATGAACACTTT	139310713	423	424	26.3577	225	226	25.7944	187	188	23.6454	836	40.1889	25.2658	1.43134
19292	YALI1_C13928g_7	CCCGCTCTTCAACAACCGCAGAGCG	139319413	386	387	24.0576	178	179	20.4301	181	182	22.8907	746	35.8624	22.4595	1.8518
19293	YALI1_C13928g_8	TCCACACACCGCCATGGGCTCCTTT	139320313	382	383	23.809	147	148	16.8919	197	198	24.9031	727	34.949	21.868	4.34398
19294	YALI1_C13973g_1	GCCTCAGGTATGGCCAGTAGGAGCA	139731703	155	156	9.69764	118	119	13.582	114	115	14.4639	388	18.6523	12.5812	2.53587
19295	YALI1_C13973g_2	TTCGAGCAAGTCCAACCTCCCTGGC	139740703	302	303	18.8358	150	151	17.2343	139	140	17.6083	592	28.4591	17.8928	0.837789
19296	YALI1_C13973g_3	TTTCTTCGAGCAAGTCCAACCTCCC	139743103	319	320	19.8926	108	109	12.4407	103	104	13.0804	531	25.5267	15.1379	4.13009
19297	YALI1_C13973g_4	CGGCCACCAACTGGTGACGTTTGTT	139751303	314	315	19.5818	199	200	22.8269	161	162	20.3753	675	32.4492	20.928	1.69172
19298	YALI1_C13973g_5	GCTGACGTGCCCGACGTTTCCGGCC	139752713	206	207	12.868	167	168	19.1746	92	93	11.6969	466	22.402	14.5799	4.02205
19299	YALI1_C13973g_6	CGGCCAATTCTCGGCCATCTTCCGT	139786513	382	383	23.809	193	194	22.1421	177	178	22.3876	753	36.1989	22.7796	0.899876
19300	YALI1_C13973g_7	GTACTTGTACTCGTACCACTGTAGG	139827213	320	321	19.9548	156	157	17.9192	164	165	20.7526	641	30.8147	19.5422	1.46108
19301	YALI1_C13973g_8	TCCACTTTCGTACTTGTACTCGTAC	139844513	410	411	25.5496	171	172	19.6312	184	185	23.2681	766	36.8238	22.8163	2.98494
19302	YALI1_C14024g_1	CACCAAGCCCGACCCGGTGGTTGAT	140243313	159	160	9.9463	104	105	11.9841	115	116	14.5897	379	18.2196	12.1734	2.32748
19303	YALI1_C14024g_2	CAACATGAACATGACCGATCTTTAC	140241913	312	313	19.4574	152	153	17.4626	117	118	14.8412	582	27.9784	17.2538	2.31518
19304	YALI1_C14024g_3	CGACGGCGGTCTTAACATGTCGTCG	140235203	202	203	12.6194	155	156	17.805	115	116	14.5897	473	22.7385	15.0047	2.61762
19305	YALI1_C14024g_4	AGTAACATGCCCATGGGTTTTGTGT	140234403	246	247	15.3546	141	142	16.2071	137	138	17.3567	525	25.2383	16.3061	1.00472
19306	YALI1_C14027g_1	AGGCTGGTTCTGGGACACAAAACCC	140298213	340	341	21.198	155	156	17.805	118	119	14.967	614	29.5167	17.99	3.11963
19307	YALI1_C14027g_2	CCTGACGGTGCGGGTGGCGCGACCG	140302213	224	225	13.987	106	107	12.2124	120	121	15.2186	451	21.6809	13.806	1.51122
19308	YALI1_C14027g_3	GCTTGTGGAACTCAGTGATGTACTG	140303613	416	417	25.9225	194	195	22.2563	148	149	18.7402	759	36.4873	22.3063	3.59142
19309	YALI1_C14027g_4	GACGGGGGTCTCGAGCTTGATGGCC	140280203	316	317	19.7061	139	140	15.9789	130	131	16.4763	586	28.1707	17.3871	2.02367
19310	YALI1_C14027g_5	AGTGTACCCCTTTCAGTCGTACTCC	140283403	241	242	15.0438	108	109	12.4407	109	110	13.8351	459	22.0654	13.7732	1.30265
19311	YALI1_C14027g_6	AGTCGTACTCCGGCCGCACTTCAGT	140286603	248	249	15.4789	118	119	13.582	96	97	12.2	463	22.2577	13.7537	1.64618
19312	YALI1_C14027g_7	TCAATCTCCTTGCCCCGGTGGACAC	140300003	142	143	8.8895	139	140	15.9789	107	108	13.5835	389	18.7003	12.8173	3.60625
19313	YALI1_C14027g_8	TCACTTTATCAATCTCCTTGCCCCG	140303303	215	216	13.4275	121	122	13.9244	85	86	10.8165	422	20.2867	12.7228	1.66951
19314	YALI1_C14079g_1	CACTCGAGAAAGTCGGGCCGATGAT	140761713	309	310	19.271	185	186	21.2291	177	178	22.3876	672	32.305	20.9626	1.57534
19315	YALI1_C14079g_2	GTTGTGCTGTGGCTGAAACTAGCTG	140723713	268	269	16.7222	164	165	18.8322	139	140	17.6083	572	27.4977	17.7209	1.05951
19316	YALI1_C14079g_3	TGGCTGTGGCTTTGGTTGTGCTGTG	140714213	389	390	24.2441	179	180	20.5443	141	142	17.8598	710	34.1317	20.8827	3.20558
19317	YALI1_C14079g_4	TGACAGAATCGTGACGGTTACTGGT	140710713	222	223	13.8627	154	155	17.6909	73	74	9.30722	450	21.6328	13.6203	4.19708
19318	YALI1_C14079g_5	GAGTTCAGTATGCGATAGTACCTCA	140786803	216	217	13.4897	121	122	13.9244	100	101	12.7031	438	21.0559	13.3724	0.619056
19319	YALI1_C14079g_6	GAGACCACATTATCCTTCTTCCAAT	140785003	177	178	11.0653	73	74	8.44597	48	49	6.16289	299	14.3738	8.55804	2.4531
19320	YALI1_C14079g_7	TCGAGTGCAAATCACCACAACTCAG	140783903	341	342	21.2602	178	179	20.4301	187	188	23.6454	707	33.9875	21.7786	1.66913
19321	YALI1_C14079g_8	AGCCACAGCACAACCAAAGCCACAG	140782603	329	330	20.5142	204	205	23.3976	144	145	18.2371	678	32.5934	20.7163	2.58618
19322	YALI1_C14106g_1	GATTCCGAGGAGAGGCGCTCGCCAG	141058613	388	389	24.1819	174	175	19.9736	210	211	26.5382	773	37.1603	23.5646	3.32555
19323	YALI1_C14106g_2	GTGGAGGTTGAAGATGACACCGACA	141056513	297	298	18.525	168	169	19.2888	186	187	23.5196	652	31.3435	20.4444	2.6904
19324	YALI1_C14106g_3	AAACCCCAACTACTCCAACACCAAA	141049213	225	226	14.0491	127	128	14.6092	126	127	15.9732	479	23.0269	14.8772	0.98962
19325	YALI1_C14106g_4	TCATCTTCATCAACAACCGCCTGGT	141044513	225	226	14.0491	128	129	14.7234	87	88	11.068	441	21.2001	13.2802	1.94521
19326	YALI1_C14106g_5	CCCGGCCGCAATCTGGTTGATTGTC	141056103	233	234	14.5465	121	122	13.9244	109	110	13.8351	464	22.3058	14.102	0.387513
19327	YALI1_C14106g_6	CGGCCCCACCACGATTTCCCCGGCC	141054503	339	340	21.1359	154	155	17.6909	140	141	17.734	634	30.4782	18.8536	1.97663
19328	YALI1_C14106g_7	AGCGCGTTTTGCGGCCCCACCACGA	141050903	313	314	19.5196	162	163	18.604	171	172	21.633	647	31.1031	19.9189	1.55349
19329	YALI1_C14106g_8	AATCAGCTCTTTGAGCGCGTTTTGC	141048503	287	288	17.9033	174	175	19.9736	123	124	15.5959	585	28.1226	17.8243	2.18992
19330	YALI1_C14125g_1	GCCGGCTGCGTGTTTTTTTTCCTGC	141263203	263	264	16.4114	114	115	13.1255	130	131	16.4763	508	24.421	15.3377	1.91613
19331	YALI1_C14125g_2	CTGCACCAGCGGCTCAATTACTACC	141264403	244	245	15.2303	145	146	16.6637	160	161	20.2495	550	26.4401	17.3811	2.58539
19332	YALI1_C14125g_3	GCGCCGGGCAAAAGGTGGCGGATAT	141268403	372	373	23.1873	138	139	15.8647	126	127	15.9732	637	30.6224	18.3417	4.19673
19333	YALI1_C14125g_4	CGCAACCCGTTTGGTCTGGTGCAGT	141269303	256	257	15.9762	166	167	19.0605	151	152	19.1175	574	27.5938	18.0514	1.79739
19334	YALI1_C14125g_5	CGTCGGTAGTAATTGAGCCGCTGGT	141258213	287	288	17.9033	96	97	11.0711	105	106	13.332	489	23.5076	14.1021	3.48064
19335	YALI1_C14125g_6	GTACGCCCGCTGTTTGCGTCGGTAG	141263913	543	544	33.8174	291	292	33.3273	210	211	26.5382	1045	50.2361	31.2276	4.06859
19336	YALI1_C14125g_7	CCCGGCGCCAAACTTGCCGCTCGCA	141289513	290	291	18.0898	129	130	14.8375	150	151	18.9918	570	27.4015	17.3064	2.18513
19337	YALI1_C14125g_8	AACCTGGATATCCGCCACCTTTTGC	141296913	244	245	15.2303	126	127	14.4951	101	102	12.8289	472	22.6904	14.1848	1.23041
19338	YALI1_C14147g_1	CTGCTGGCTTTGTCAGCCATGGCTA	141469513	235	236	14.6708	80	81	9.24491	107	108	13.5835	423	20.3348	12.4997	2.87071
19339	YALI1_C14147g_2	TCAGCCATGGCTAGCAGTGCCAAAA	141468713	227	228	14.1735	115	116	13.2396	129	130	16.3505	472	22.6904	14.5879	1.59631
19340	YALI1_C14147g_3	TGGACTTTGCGGTCCAGCCGCTCCA	141465513	343	344	21.3845	165	166	18.9464	150	151	18.9918	659	31.68	19.7742	1.39476
19341	YALI1_C14147g_4	CGGTCCAGCCGCTCCAGGGACAGAT	141473103	215	216	13.4275	138	139	15.8647	123	124	15.5959	477	22.9308	14.9627	1.3363
19342	YALI1_C14147g_5	GGGCAGAAGTCGAATCGAGGAAGCA	141471203	303	304	18.898	184	185	21.1149	150	151	18.9918	638	30.6705	19.6682	1.25376
19343	YALI1_C14147g_6	GCACTGCTAGCCATGGCTGACAAAG	141466303	478	479	29.7767	246	247	28.1913	179	180	22.6392	904	43.4579	26.8691	3.74798
19344	YALI1_C14147g_7	AACATACTCAGCAAAGTCGAATCGA	141465103	439	440	27.3523	193	194	22.1421	169	170	21.3815	802	38.5544	23.6253	3.25002
19345	YALI1_C14147g_8	CTGACCGACTTGGGCGCCAGCTCCG	141464103	423	424	26.3577	217	218	24.8814	171	172	21.633	812	39.0352	24.2907	2.4171
19346	YALI1_C14169g_1	CAGTTTTCGAAACAGACCTACTCGG	141656413	226	227	14.1113	120	121	13.8103	89	90	11.3196	436	20.9598	13.0804	1.53231
19347	YALI1_C14169g_2	GAAACAGACCTACTCGGATAACCAA	141655213	299	300	18.6493	123	124	14.1527	122	123	15.4701	545	26.1997	16.0907	2.31165
19348	YALI1_C14169g_3	CAGTTCATTGTAACGGCGAAAAGGA	141780103	301	302	18.7736	169	170	19.4029	177	178	22.3876	648	31.1512	20.1881	1.9307
19349	YALI1_C14169g_4	TCATCCGAGTCAGACTCATTCCCAC	799008	311	312	19.3953	211	212	24.1966	135	136	17.1052	658	31.6319	20.2323	3.61904
19350	YALI1_C14169g_5	GAAAACTGGAAACCATTTGTCATCC	141685103	268	269	16.7222	156	157	17.9192	135	136	17.1052	560	26.9208	17.2488	0.611268
19351	YALI1_C14169g_6	GCCGTTACAATGAACTGGAAACCAT	141683703	495	496	30.8335	267	268	30.5881	235	236	29.6825	998	47.9767	30.368	0.606254
19352	YALI1_C14169g_7	TCTGTCCTTTTCGCCGTTACAATGA	141663503	369	370	23.0008	189	190	21.6856	130	131	16.4763	689	33.1222	20.3876	3.45051
19353	YALI1_C14169g_8	CGGGGGTTTCTCTGTCCTTTTCGCC	141662003	338	339	21.0737	206	207	23.6259	217	218	27.4186	762	36.6315	24.0394	3.19257
19354	YALI1_C14183g_1	AGCAGCAATTTGAGGACATGGACGC	141850103	295	296	18.4007	161	162	18.4898	190	191	24.0227	647	31.1031	20.3044	3.22045
19355	YALI1_C14183g_2	AGGACATGGACGCGAGCGCCAGTTA	141852003	309	310	19.271	112	113	12.8972	136	137	17.2309	558	26.8247	16.4664	3.25492
19356	YALI1_C14183g_3	AGCTGGAACAACGACTTTTCGAGCC	141867003	270	271	16.8465	152	153	17.4626	161	162	20.3753	584	28.0746	18.2281	1.88481
19357	YALI1_C14183g_4	GCAGTGAATTTCAGCTGGAACAACG	141877503	362	363	22.5657	197	198	22.5987	134	135	16.9794	694	33.3626	20.7146	3.23481
19358	YALI1_C14183g_5	CGATTCCTCCTCCTTGGCGGCCTTG	141843113	168	169	10.5058	99	100	11.4135	113	114	14.3382	381	18.3158	12.0858	2.0027
19359	YALI1_C14183g_6	ACCTTGGCCTTTTCCGATTCCTCCT	141844213	486	487	30.274	220	221	25.2238	217	218	27.4186	924	44.4193	27.6388	2.53233
19360	YALI1_C14183g_7	CATCGCCCGGTCCATTCCCTTGACC	141847813	301	302	18.7736	146	147	16.7778	104	105	13.2062	552	26.5362	16.2525	2.82064
19361	YALI1_C14183g_8	GAGATTCATACTTTCCATCGCCCGG	141853313	424	425	26.4199	238	239	27.2782	281	282	35.4681	944	45.3808	29.722	4.99467
19362	YALI1_C14228g_1	CTCAAAGACAACTCCTTTCAAGACT	142309503	265	266	16.5357	144	145	16.5495	172	173	21.7588	582	27.9784	18.2813	3.01155
19363	YALI1_C14228g_2	AAGACTATGGAATCGAGCTAGCTCG	142312003	263	264	16.4114	131	132	15.0658	115	116	14.5897	510	24.5172	15.3556	0.944801
19364	YALI1_C14228g_3	TCTTACTAATCAAAGCGACGTTCCT	142314603	257	258	16.0384	124	125	14.2668	107	108	13.5835	489	23.5076	14.6296	1.26701
19365	YALI1_C14228g_4	TGCACTTTATGGCATCGGGAATGGC	142327903	310	311	19.3331	155	156	17.805	159	160	20.1237	625	30.0455	19.0873	1.17874
19366	YALI1_C14228g_5	TGAGGTATCACTATCGGTATCGGTA	142296113	274	275	17.0952	157	158	18.0333	150	151	18.9918	582	27.9784	18.0401	0.948299
19367	YALI1_C14228g_6	TGTCGGTTTTGTGAGGTATCACTAT	142304113	353	354	22.0062	164	165	18.8322	154	155	19.4949	672	32.305	20.1111	1.67431
19368	YALI1_C14228g_7	AGTAAAAAATCCATGTGGGCGGCGA	142307713	286	287	17.8412	124	125	14.2668	128	129	16.2247	539	25.9113	16.1109	1.78988
19369	YALI1_C14228g_8	CGAACCCGCCTTGCGAGCTAGCTCG	142323013	308	309	19.2088	186	187	21.3432	244	245	30.8144	739	35.5258	23.7888	6.17727
19370	YALI1_C14249g_1	GACCCCACAAAATCATCAACATTTG	142504403	216	217	13.4897	115	116	13.2396	84	85	10.6907	416	19.9983	12.4733	1.54884
19371	YALI1_C14249g_2	CCTACAGACAACCCCAGCAGTATTT	142516303	368	369	22.9386	162	163	18.604	99	100	12.5773	630	30.2859	18.04	5.20364
19372	YALI1_C14249g_3	GCCATGAGGTACGGGGACGGGGCCT	142497913	226	227	14.1113	126	127	14.4951	126	127	15.9732	479	23.0269	14.8599	0.983082
19373	YALI1_C14249g_4	GCCTTGGTCCGCCGGAGTTGTCGTC	142500013	213	214	13.3032	129	130	14.8375	140	141	17.734	483	23.2192	15.2916	2.25005
19374	YALI1_C14249g_5	ACGGTGTTGAAGTTCTGTCCGGCCA	142502613	355	356	22.1305	210	211	24.0824	156	157	19.7464	722	34.7086	21.9864	2.1716
19375	YALI1_C14249g_6	GGGCCGGCATCCACGTGTCTGAAGA	808008	265	266	16.5357	136	137	15.6365	135	136	17.1052	537	25.8151	16.4258	0.740499
19376	YALI1_C14273g_1	TGGGGTCGAAAGAATCGAGAGCGCC	142721013	306	307	19.0845	166	167	19.0605	113	114	14.3382	586	28.1707	17.4944	2.73339
19377	YALI1_C14273g_2	TGTCCACCACAACGGCGACAGACAT	142715013	279	280	17.406	156	157	17.9192	134	135	16.9794	570	27.4015	17.4349	0.470545
19378	YALI1_C14273g_3	GAGAAGCGAAAGAGGTTATGAATCA	142710313	419	420	26.109	183	184	21.0008	193	194	24.4	796	38.266	23.8366	2.60031
19379	YALI1_C14273g_4	CGGTATGGGACAATCTTCATAAAAG	142695913	327	328	20.3899	154	155	17.6909	180	181	22.765	662	31.8242	20.2819	2.53876
19380	YALI1_C14273g_5	CTGAGGTTGATTCGCCCCACACAAT	142706403	352	353	21.944	193	194	22.1421	198	199	25.0289	744	35.7662	23.0383	1.7267
19381	YALI1_C14273g_6	TCAAGGACTCCAGTCTCTTTGCTGA	142705603	245	246	15.2924	99	100	11.4135	106	107	13.4577	451	21.6809	13.3879	1.94042
19382	YALI1_C14273g_7	GCTTCTCCAAATTGCCCTGGCTTTT	142679503	345	346	21.5089	218	219	24.9955	215	216	27.167	779	37.4488	24.5571	2.85444
19383	YALI1_C14273g_8	TGAAGATTGTCCCATACCGGAAAAC	142668603	338	339	21.0737	148	149	17.0061	190	191	24.0227	677	32.5453	20.7008	3.52314
19384	YALI1_C14284g_1	CGGCTCTTCCAGGCCCCACCGATTC	142839003	288	289	17.9655	208	209	23.8542	120	121	15.2186	617	29.661	19.0127	4.41202
19385	YALI1_C14284g_2	CGAGATGCCCAAGTATCTGCTCATG	142828503	265	266	16.5357	147	148	16.8919	127	128	16.099	540	25.9593	16.5089	0.397163
19386	YALI1_C14284g_3	TGGGGACGGTGCGGGGCTCGATTCT	142852813	367	368	22.8765	155	156	17.805	164	165	20.7526	687	33.0261	20.478	2.54686
19387	YALI1_C14284g_4	AGGTGGTGGAGCATGACCTGGCGCG	142845013	288	289	17.9655	193	194	22.1421	150	151	18.9918	632	30.3821	19.6998	2.17648
19388	YALI1_C14284g_5	ACCACCATTGTCGTGTTGTCCATCA	142840013	342	343	21.3224	172	173	19.7453	188	189	23.7711	703	33.7952	21.6129	2.02859
19389	YALI1_C14284g_6	TGTCTTTGACCACCATTGTCGTGTT	142837313	195	196	12.1842	107	108	12.3266	100	101	12.7031	403	19.3734	12.4046	0.268107
19390	YALI1_C14284g_7	TCGCGCTGGGAGACGTGTTGAGATT	142836713	308	309	19.2088	169	170	19.4029	170	171	21.5072	648	31.1512	20.0396	1.27467
19391	YALI1_C14284g_8	GCAGTTCCAGAAAGAGTGAATGGCG	142835013	285	286	17.779	139	140	15.9789	177	178	22.3876	602	28.9399	18.7152	3.30536
19392	YALI1_C14332g_1	GATAAACAGAAATGCTCGTCTGGTT	143348503	302	303	18.8358	161	162	18.4898	117	118	14.8412	581	27.9303	17.389	2.21316
19393	YALI1_C14332g_2	CAAAAAATGGTCTGAAATTCACTCC	143357503	295	296	18.4007	205	206	23.5118	151	152	19.1175	652	31.3435	20.3433	2.76726
19394	YALI1_C14332g_3	CCTCCGATCTCGACGAAGCCAACCA	143363103	168	169	10.5058	86	87	9.92972	63	64	8.04949	318	15.2872	9.495	1.28455
19395	YALI1_C14332g_4	GCCATGATTCGATGGGAAGAGGTGG	143366403	214	215	13.3653	173	174	19.8594	127	128	16.099	515	24.7575	16.4413	3.26055
19396	YALI1_C14332g_5	CCCTCAGCAGAACCAGACGAGCATT	143331613	302	303	18.8358	203	204	23.2835	159	160	20.1237	665	31.9685	20.7477	2.28855
19397	YALI1_C14332g_6	TGTTTATCCAAATGTGCAATTTGGC	143332113	333	334	20.7629	207	208	23.74	225	226	28.4248	766	36.8238	24.3092	3.86251
19398	YALI1_C14332g_7	TCCAAATGTGCAATTTGGCCGTTTT	143341513	271	272	16.9087	116	117	13.3538	112	113	14.2124	500	24.0364	14.8249	1.85495
19399	YALI1_C14332g_8	GCCGTTTTTCGTCGAAGCAGCATTG	143362413	228	229	14.2356	111	112	12.7831	93	94	11.8227	433	20.8156	12.9471	1.21481
19400	YALI1_C14369g_1	CATGGCTCCTTGACCCGCAACCAGC	143709203	259	260	16.1627	89	90	10.2721	98	99	12.4516	447	21.4886	12.9621	2.97831
19401	YALI1_C14369g_2	AAGTGTGATCTCCGATCGGTTGGGT	143718303	258	259	16.1006	173	174	19.8594	121	122	15.3443	553	26.5843	17.1015	2.41824
19402	YALI1_C14369g_3	TGCAGCTGCACTACAGTCCAAACAG	143722903	406	407	25.3009	210	211	24.0824	206	207	26.0351	823	39.564	25.1395	0.986277
19403	YALI1_C14369g_4	AGCGTGTCTTCAAGCTCGTGGTCCA	143727203	193	194	12.0599	130	131	14.9516	113	114	14.3382	437	21.0078	13.7832	1.52366
19404	YALI1_C14369g_5	TTGAGCGCTGTGTTCGGAGCCTGAC	143691713	216	217	13.4897	184	185	21.1149	127	128	16.099	528	25.3825	16.9012	3.87541
19405	YALI1_C14369g_6	GTTTCTTGAGCGCTGTGTTCGGAGC	143707913	284	285	17.7168	176	177	20.2018	202	203	25.532	663	31.8723	21.1502	3.99295
19406	YALI1_C14369g_7	TCCATTGTGTGGGATCTGGTTGTGG	143711313	197	198	12.3085	183	184	21.0008	157	158	19.8722	538	25.8632	17.7272	4.72648
19407	YALI1_C14369g_8	GACTGTAGTGCAGCTGCAGAAACGA	143734913	404	405	25.1766	213	214	24.4248	155	156	19.6206	773	37.1603	23.074	3.01424
19408	YALI1_C14433g_1	CAAGATGCTGGCGAAAACCAAGTTC	144337603	385	386	23.9954	130	131	14.9516	160	161	20.2495	676	32.4973	19.7322	4.54403
19409	YALI1_C14433g_2	GGCGACTATCCCACCTCCAAGGACT	144338803	220	221	13.7383	118	119	13.582	134	135	16.9794	473	22.7385	14.7666	1.91794
19410	YALI1_C14433g_3	TTGCCGTCTTCGCCATCATCGCCAT	144349103	348	349	21.6954	189	190	21.6856	173	174	21.8845	711	34.1798	21.7552	0.11215
19411	YALI1_C14433g_4	GTTCCGCGACCGAATGAAGGGCCAC	144353803	678	679	42.2096	354	355	40.5178	409	410	51.567	1442	69.3211	44.7648	5.95131
19412	YALI1_C14433g_5	GGCAGCAGAGCCATCAGGGGAGATG	144333713	315	316	19.6439	152	153	17.4626	125	126	15.8474	593	28.5072	17.6513	1.90528
19413	YALI1_C14433g_6	GCCAGCATCTTGGAAATACCGGTGC	144338413	359	360	22.3792	230	231	26.3651	163	164	20.6268	753	36.1989	23.1237	2.94071
19414	YALI1_C14433g_7	AGGAATGTCGTTGCCAATGTAGAAC	144340513	234	235	14.6086	152	153	17.4626	140	141	17.734	527	25.3344	16.6018	1.73143
19415	YALI1_C14433g_8	GACCATCCGAGCCGCAGAGCAAATC	144347613	329	330	20.5142	173	174	19.8594	124	125	15.7217	627	30.1417	18.6984	2.59868
19416	YALI1_C14450g_1	AATGCTCTTTTCAGGTTAGTCATGG	144509603	336	337	20.9494	160	161	18.3757	152	153	19.2433	649	31.1993	19.5228	1.30941
19417	YALI1_C14450g_2	AGGTTAGTCATGGAGTTACTCCAAA	144510103	205	206	12.8059	132	133	15.1799	136	137	17.2309	474	22.7865	15.0722	2.2145
19418	YALI1_C14450g_3	TTCTGGCGTGGAAAGGGATCTAGAC	144521503	351	352	21.8819	233	234	26.7075	227	228	28.6763	812	39.0352	25.7552	3.49589
19419	YALI1_C14450g_4	TTGTTTTTTTCGGTTTTTTCGGTTT	144534103	547	548	34.0661	291	292	33.3273	306	307	38.6124	1145	55.0434	35.3353	2.86201
19420	YALI1_C14498g_1	CGGAGCAGAGTGGTGGATACTGGAG	144929813	409	410	25.4874	168	169	19.2888	207	208	26.1608	785	37.7372	23.6457	3.78818
19421	YALI1_C14498g_2	GAGTAACTCCATGACTAACCTGAAA	144905613	330	331	20.5764	213	214	24.4248	147	148	18.6144	691	33.2183	21.2052	2.95579
19422	YALI1_C14498g_3	AACGTGATATATCTGGATTTGGAGT	144904113	268	269	16.7222	172	173	19.7453	167	168	21.1299	608	29.2283	19.1991	2.25403
19423	YALI1_C14498g_4	CACGCCAGAACAAATTCGCCGCCAA	144875313	233	234	14.5465	105	106	12.0983	114	115	14.4639	453	21.777	13.7029	1.39024
19424	YALI1_C14498g_5	CTTTGACGTGTCCGCCGACGGCCAG	144983503	245	246	15.2924	133	134	15.2941	126	127	15.9732	505	24.2768	15.5199	0.392576
19425	YALI1_C14498g_6	ACGTGTCCGCCGACGGCCAGCCCCT	144982303	287	288	17.9033	134	135	15.4082	194	195	24.5258	616	29.6129	19.2791	4.71192
19426	YALI1_C14498g_7	GCTACGCCAACTCCATCTTCCACCG	144978103	390	391	24.3063	244	245	27.963	277	278	34.965	912	43.8425	29.0781	5.41613
19427	YALI1_C14498g_8	AGGCCAAGCACACCCGACCCGGTCT	144977503	326	327	20.3277	176	177	20.2018	248	249	31.3175	751	36.1027	23.949	6.38161
19428	YALI1_C14500g_1	TGCTGTCTACTCGTTCCTTCGAGAA	145026303	488	489	30.3984	390	391	44.6267	367	368	46.2846	1246	59.8988	40.4365	8.73274
19429	YALI1_C14500g_2	ACAACTCCGACTTTGAGCTGTACGA	145027203	209	210	13.0545	132	133	15.1799	103	104	13.0804	445	21.3924	13.7716	1.21969
19430	YALI1_C14500g_3	AGCTGTACGAGGGTAAGCTACAAAA	145038903	225	226	14.0491	153	154	17.5767	146	147	18.4887	525	25.2383	16.7049	2.34467
19431	YALI1_C14500g_4	TCCGGGAAAACTCTCTGCAGCCCGT	145044303	177	178	11.0653	86	87	9.92972	101	102	12.8289	365	17.5466	11.2746	1.46087
19432	YALI1_C14500g_5	TAGCCGACCGAAGCTCGGTTGGACG	145013213	192	193	11.9977	108	109	12.4407	118	119	14.967	419	20.1425	13.1351	1.60184
19433	YALI1_C14500g_6	CTTGAGGGTTTCTAGCCGACCGAAG	145019413	221	222	13.8005	112	113	12.8972	164	165	20.7526	498	23.9403	15.8168	4.29834
19434	YALI1_C14500g_7	AAGGCGAACGCCGAAGAGCATCTGG	145043313	348	349	21.6954	213	214	24.4248	229	230	28.9278	791	38.0256	25.016	3.65231
19435	YALI1_C14500g_8	GTTTTGAAGGCGAACGCCGAAGAGC	145045413	299	300	18.6493	145	146	16.6637	219	220	27.6701	664	31.9204	20.9944	5.866
19436	YALI1_C14516g_1	TGTGTTTTGCTACCGTTGCCATGTC	802008	434	435	27.0415	348	349	39.833	329	330	41.5052	1112	53.457	36.1266	7.9122
19437	YALI1_C14516g_2	CTACCGTTGCCATGTCTCTCTGTCA	805008	236	237	14.733	110	111	12.669	129	130	16.3505	476	22.8827	14.5841	1.84529
19438	YALI1_C14516g_3	AATACGGTTCTGATGATGAAGAGGA	145230613	265	266	16.5357	166	167	19.0605	99	100	12.5773	531	25.5267	16.0578	3.2679
19439	YALI1_C14543g_1	GTGGTTGGCGGTGCATAAAGTTTGT	145448603	159	160	9.9463	98	99	11.2993	49	50	6.28866	307	14.7584	9.1781	2.59216
19440	YALI1_C14543g_2	CTGAATCCAGGTATGTCTCATGGAA	145454203	168	169	10.5058	105	106	12.0983	104	105	13.2062	378	18.1715	11.9368	1.35743
19441	YALI1_C14543g_3	TGTCGGAGCTGTTGATGCCAGTGCC	145458403	247	248	15.4168	95	96	10.9569	105	106	13.332	448	21.5366	13.2352	2.23149
19442	YALI1_C14543g_4	TGCACCGCCAACCACTAAACTTGGG	145461403	384	385	23.9333	229	230	26.251	180	181	22.765	794	38.1699	24.3164	1.77431
19443	YALI1_C14543g_5	TCGACACTAACACAAACTTTATGCA	145441313	319	320	19.8926	186	187	21.3432	149	150	18.866	655	31.4877	20.0339	1.24464
19444	YALI1_C14543g_6	CGAGGATATGATGCATTCCTAAACA	145451813	199	200	12.4329	97	98	11.1852	168	169	21.2557	465	22.3539	14.9579	5.48958
19445	YALI1_C14543g_7	GGAATGCATCATATCCTCGCAAAAC	145459213	291	292	18.152	108	109	12.4407	174	175	22.0103	574	27.5938	17.5343	4.81462
19446	YALI1_C14543g_8	CTCCACAGATTCCTCCAGAACAATG	145463113	384	385	23.9333	139	140	15.9789	152	153	19.2433	676	32.4973	19.7185	3.99844
19447	YALI1_C14595g_1	TAACTATCCCCAGTTCTATCCACGA	145948313	237	238	14.7951	114	115	13.1255	124	125	15.7217	476	22.8827	14.5474	1.31569
19448	YALI1_C14595g_2	TCAAAGAAGCTGTGAATAATAGCGA	145942913	280	281	17.4682	140	141	16.093	179	180	22.6392	600	28.8437	18.7335	3.45164
19449	YALI1_C14595g_3	TGGGGGCTGGCAACCAACTCGCTGA	145934113	365	366	22.7522	216	217	24.7672	166	167	21.0041	748	35.9585	22.8412	1.88313
19450	YALI1_C14595g_4	TTACAAACCCACTTGTCTGGACCAC	145920813	305	306	19.0223	186	187	21.3432	159	160	20.1237	651	31.2954	20.1631	1.16095
19451	YALI1_C14595g_5	GGTTCCATGGGAATACCGAAGTCTT	145941303	285	286	17.779	173	174	19.8594	111	112	14.0866	570	27.4015	17.2417	2.92369
19452	YALI1_C14595g_6	ATAAAGTGATATCGTCGCTTGATGA	145934103	241	242	15.0438	79	80	9.13078	143	144	18.1113	464	22.3058	14.0953	4.5648
19453	YALI1_C14595g_7	TAAGAAAATCAGCGAGTTGGTTGCC	145933403	324	325	20.2034	145	146	16.6637	158	159	19.9979	628	30.1898	18.955	1.98702
19454	YALI1_C14595g_8	GGAGAGTAGGATTGAGAGTGGTCCA	145927803	414	415	25.7982	179	180	20.5443	148	149	18.7402	742	35.6701	21.6942	3.66683
19455	YALI1_C14641g_1	TGGGGCCTGACTCTGGTAGTGCTCA	146397413	227	228	14.1735	116	117	13.3538	149	150	18.866	493	23.6999	15.4644	2.97423
19456	YALI1_C14641g_2	GGCCCCAATGGCGGTGAGGGAGGAA	146423903	225	226	14.0491	112	113	12.8972	156	157	19.7464	494	23.748	15.5643	3.66735
19457	YALI1_C14641g_3	ACCAGGACTCGCTCGACATGCTGAG	146406203	311	312	19.3953	181	182	20.7725	148	149	18.7402	641	30.8147	19.636	1.03732
19458	YALI1_C14709g_1	CTGTCTCTGTGGCTCGGCGTTTCTC	147014513	172	173	10.7544	130	131	14.9516	95	96	12.0742	398	19.133	12.5934	2.14624
19459	YALI1_C14709g_2	GCGTAGATGGCGACAATTCCTCCCT	147006013	309	310	19.271	218	219	24.9955	130	131	16.4763	658	31.6319	20.2476	4.34276
19460	YALI1_C14709g_3	CTCAGCATGTCGAGCGAGTCCTGGT	146992313	223	224	13.9248	111	112	12.7831	91	92	11.5711	426	20.479	12.7597	1.17701
19461	YALI1_C14709g_4	CGATTTGCTCAGCATGTCGAGCGAG	146986113	319	320	19.8926	136	137	15.6365	165	166	20.8784	621	29.8532	18.8025	2.7858
19462	YALI1_C14709g_5	AACCACCCGTAGTTGTCTCTGTTGT	147086103	357	358	22.2548	152	153	17.4626	132	133	16.7278	642	30.8628	18.8151	3.00147
19463	YALI1_C14709g_6	TCTTCAAGGTATGAAGATACGGAGG	147077803	234	235	14.6086	157	158	18.0333	157	158	19.8722	549	26.392	17.5047	2.67129
19464	YALI1_C14709g_7	TCGCTGTCTTGGATGGAGAATGACA	147075303	296	297	18.4628	193	194	22.1421	186	187	23.5196	676	32.4973	21.3749	2.61425
19465	YALI1_C14709g_8	TTGCAGTCGTCAATAACATTGTTAG	147071203	224	225	13.987	231	232	26.4793	146	147	18.4887	602	28.9399	19.6516	6.32682
19466	YALI1_C14725g_1	ACAAGGCCAAGGGCGTTCTTGATAC	147260303	285	286	17.779	161	162	18.4898	179	180	22.6392	626	30.0936	19.636	2.625
19467	YALI1_C14725g_2	CTCGCTGGCTAGCGACAATGTGGCC	147263003	263	264	16.4114	166	167	19.0605	115	116	14.5897	545	26.1997	16.6872	2.24813
19468	YALI1_C14725g_3	AGTCCTTGTTGGAAAAGCATGCCGA	147265403	314	315	19.5818	184	185	21.1149	137	138	17.3567	636	30.5743	19.3511	1.88969
19469	YALI1_C14725g_4	AACGTGTGTTCGCTGTACGAAACGA	147370403	288	289	17.9655	131	132	15.0658	152	153	19.2433	572	27.4977	17.4249	2.14059
19470	YALI1_C14725g_5	AAGCTGCCCCGGCGCCAGGATCTTG	147274813	318	319	19.8304	141	142	16.2071	226	227	28.5505	686	32.978	21.5294	6.34465
19471	YALI1_C14725g_6	TCAACCAGCTCGTCGATCGAGAGCT	147275513	179	180	11.1896	133	134	15.2941	114	115	14.4639	427	20.5271	13.6492	2.17014
19472	YALI1_C14725g_7	TGCCGCCAGCTGGAACAGCCGTTTG	147276413	674	675	41.9609	384	385	43.9419	369	370	46.5361	1428	68.6481	44.1463	2.29442
19473	YALI1_C14725g_8	ATGTCCGTGCCCATCTGTGTCAATT	147281613	333	334	20.7629	214	215	24.539	158	159	19.9979	706	33.9394	21.7666	2.43121
19474	YALI1_C14738g_1	GTGTTCACCGGTTCGTTCACCGGTT	147397803	340	341	21.198	192	193	22.028	158	159	19.9979	691	33.2183	21.0747	1.02064
19475	YALI1_C14738g_2	GCGACGTTGCAACGTTCTGATTTCC	147439903	197	198	12.3085	113	114	13.0114	98	99	12.4516	409	19.6618	12.5905	0.371435
19476	YALI1_C14738g_3	CACGGCCTTGAGATGGACCACGGAC	147467803	254	255	15.8519	130	131	14.9516	111	112	14.0866	496	23.8441	14.9634	0.882713
19477	YALI1_C14738g_4	CTAAACCACCGAGTCTCTATCGAGT	147492103	309	310	19.271	133	134	15.2941	130	131	16.4763	573	27.5458	17.0138	2.0422
19478	YALI1_C14738g_5	GGATGAGTGGTGGAGCTATCATGGC	147397713	257	258	16.0384	134	135	15.4082	179	180	22.6392	571	27.4496	18.0286	4.0053
19479	YALI1_C14738g_6	GCGTTTGGGATGAGTGGTGGAGCTA	147408713	371	372	23.1251	171	172	19.6312	138	139	17.4825	681	32.7376	20.0796	2.84793
19480	YALI1_C14738g_7	TCTGTTTTGGCGTTTGGGATGAGTG	147415113	606	607	37.7338	303	304	34.697	324	325	40.8763	1234	59.3219	37.769	3.08983
19481	YALI1_C14738g_8	TGATGGGGGGTGCGCGAGTTCGTCT	147419813	285	286	17.779	157	158	18.0333	124	125	15.7217	567	27.2573	17.178	1.26761
19482	YALI1_C14774g_1	CTGTTCGACGAGGCCGAGCTCTACC	147669013	282	283	17.5925	157	158	18.0333	111	112	14.0866	551	26.4881	16.5708	2.16264
19483	YALI1_C14774g_2	TGGCCCGAAACAAGTGCGGCAAGCA	147734303	214	215	13.3653	131	132	15.0658	84	85	10.6907	430	20.6713	13.0406	2.20553
19484	YALI1_C14774g_3	TCAAGATCGCCTGGAACCCCATCTA	147692603	230	231	14.36	126	127	14.4951	102	103	12.9546	459	22.0654	13.9366	0.853056
19485	YALI1_C14774g_4	AGATTGGAAATGATGGCAACTCTGG	147685003	264	265	16.4736	155	156	17.805	110	111	13.9608	530	25.4786	16.0798	1.95211
19486	YALI1_C14774g_5	GTAGAGCTCGGCCTCGTCGAACAGC	147682303	444	445	27.6631	191	192	21.9139	170	171	21.5072	806	38.7467	23.6947	3.44274
