## Supplementary material for "Genome-wide functional screens enable the prediction of high activity CRISPR-Cas9 and -Cas12a guides in *Yarrowia lipolytica*": Supplmental File 4 (part 19 of 46)

### Sheet: PO1f Ku70 Day 6 (continued)
Guide No.	Guide ID	Guide Sequence	Position	Rep #1	Rep1+1	Rep1 Norm	Rep #2	Rep2+1	Rep2 Norm	Rep #3	Rep3+1	Rep3 Norm	Total+1	Total Norm	Avg Norm	SD
19487	YALI1_C14774g_6	TTGTGCTCGTGGTGGGAGTGTCGGG	147677203	501	502	31.2065	219	220	25.1096	210	211	26.5382	931	44.7558	27.6181	3.18868
19488	YALI1_C14774g_7	TCCGCTAGGGTCCACAGACACAAGG	147673303	237	238	14.7951	119	120	13.6962	118	119	14.967	475	22.8346	14.4861	0.689481
19489	YALI1_C14787g_1	CCGGGCTCGCAGGGCTGGTCAGGCG	147881903	230	231	14.36	117	118	13.4679	96	97	12.2	444	21.3444	13.3426	1.08542
19490	YALI1_C14787g_2	GACGGGCTACTGGAGAGAGCGAGTG	147913203	369	370	23.0008	148	149	17.0061	162	163	20.501	680	32.6895	20.1693	3.01111
19491	YALI1_C14787g_3	GTCGATGCCGTTCTCCTGGAAGTCA	147926603	208	209	12.9924	134	135	15.4082	92	93	11.6969	435	20.9117	13.3658	1.88361
19492	YALI1_C14787g_4	TGGCACCTTGAGAGTCATGACTCCG	147977503	272	273	16.9709	181	182	20.7725	196	197	24.7773	650	31.2474	20.8402	3.90367
19493	YALI1_C14787g_5	CGCTCAGATTGTCGTCCGATGAGTC	147871513	284	285	17.7168	131	132	15.0658	115	116	14.5897	531	25.5267	15.7908	1.68492
19494	YALI1_C14787g_6	CATGGTTATCGTCCTCGTCTTCGTT	147884713	297	298	18.525	147	148	16.8919	116	117	14.7155	561	26.9689	16.7108	1.9112
19495	YALI1_C14787g_7	GGTTGTTCTTGACTCGGTGGATTCG	147892913	411	412	25.6117	188	189	21.5715	174	175	22.0103	774	37.2084	23.0645	2.21684
19496	YALI1_C14787g_8	TGTTGACGTTAACAATGCCGTCTCG	147903213	154	155	9.63548	77	78	8.90251	105	106	13.332	337	16.2006	10.6233	2.37421
19497	YALI1_C14818g_1	TGGACACCTCTCCCACCACCTACCA	148178213	179	180	11.1896	86	87	9.92972	48	49	6.16289	314	15.0949	9.09407	2.61547
19498	YALI1_C14818g_2	CGACACCTGGTGGGACCGTGACTTG	148092913	345	346	21.5089	144	145	16.5495	136	137	17.2309	626	30.0936	18.4298	2.68825
19499	YALI1_C14818g_3	GCGCTCCCGCCAACCCTCCCTTCAA	148088313	332	333	20.7007	131	132	15.0658	156	157	19.7464	620	29.8052	18.5043	3.01583
19500	YALI1_C14818g_4	TTCTGCTCCGCCGACGTTAACCACG	148085913	214	215	13.3653	156	157	17.9192	155	156	19.6206	526	25.2863	16.9684	3.23422
19501	YALI1_C14818g_5	TCGCACGGGCGTTCGGGGTGTTTGT	148170103	346	347	21.571	245	246	28.0771	208	209	26.2866	800	38.4583	25.3116	3.36086
19502	YALI1_C14818g_6	CAGGTCCTTGGACAGGTAGTGGACC	148165603	351	352	21.8819	159	160	18.2616	127	128	16.099	638	30.6705	18.7475	2.9219
19503	YALI1_C14818g_7	GGGTCACGTAGAACTTGTCGTGGGT	148162403	411	412	25.6117	182	183	20.8867	200	201	25.2804	794	38.1699	23.9263	2.63759
19504	YALI1_C14818g_8	ACCTTGGCACACAGAGCGTCAATGT	148150803	167	168	10.4436	55	56	6.39154	55	56	7.0433	278	13.3643	7.95949	2.17586
19505	YALI1_C14823g_1	CATGTCCACGACCGCCCAGAAGCGT	148277003	361	362	22.5035	202	203	23.1694	186	187	23.5196	750	36.0546	23.0641	0.516154
19506	YALI1_C14823g_2	CACCGGTTCTACATGCGCCACAGCA	148287303	416	417	25.9225	182	183	20.8867	192	193	24.2742	791	38.0256	23.6945	2.56751
19507	YALI1_C14823g_3	AGGCGGCGGCTGTCTGCATCTTTCT	148291603	340	341	21.198	140	141	16.093	138	139	17.4825	619	29.7571	18.2578	2.63937
19508	YALI1_C14823g_4	TGGCCACCAAAGTGGAGGAGGCCAA	148240313	359	360	22.3792	207	208	23.74	181	182	22.8907	748	35.9585	23.0033	0.687376
19509	YALI1_C14823g_5	CAGGTCGCTTCGGCCGCCTCTGGGA	148243713	385	386	23.9954	202	203	23.1694	175	176	22.1361	763	36.6796	23.1003	0.931597
19510	YALI1_C14823g_6	CACCCGCTTCGCCTCCTCCTGTTGA	148253113	263	264	16.4114	143	144	16.4354	130	131	16.4763	537	25.8151	16.441	0.0328163
19511	YALI1_C14823g_7	TTCGCGTTCTGGTCTCTGGCCTGCT	148263613	380	381	23.6846	171	172	19.6312	189	190	23.8969	741	35.622	22.4042	2.40389
19512	YALI1_C14823g_8	TACCTTCCTCAACACTCTTCTTGTC	148290313	173	174	10.8166	142	143	16.3213	161	162	20.3753	477	22.9308	15.8377	4.79765
19513	YALI1_C14843g_1	GTGTGGTGTTCCTTGGTGTTCCTTG	148433403	307	308	19.1466	138	139	15.8647	158	159	19.9979	604	29.036	18.3364	2.18247
19514	YALI1_C14843g_2	TTCTTCCTGGGCCCACTCGGGATTG	148438703	367	368	22.8765	224	225	25.6803	155	156	19.6206	747	35.9104	22.7258	3.03265
19515	YALI1_C14843g_3	AGCTTGGCCTGACAAAAGATGTCCG	148445403	299	300	18.6493	199	200	22.8269	192	193	24.2742	691	33.2183	21.9168	2.92082
19516	YALI1_C14843g_4	GTTCCAGGCTTCCTGGCTTCTCAGC	148446603	323	324	20.1413	186	187	21.3432	157	158	19.8722	667	32.0646	20.4522	0.783259
19517	YALI1_C14843g_5	TGGACGCTGTGAAGCGGTACCAGGA	148453013	319	320	19.8926	165	166	18.9464	148	149	18.7402	633	30.4301	19.1931	0.614523
19518	YALI1_C14843g_6	CCTGTCCTATTGAATCCACTGGCTC	148463413	186	187	11.6247	101	102	11.6417	111	112	14.0866	399	19.1811	12.451	1.41648
19519	YALI1_C14843g_7	TGACCATGGCTATCGACTCTGCTTG	148474213	236	237	14.733	148	149	17.0061	156	157	19.7464	541	26.0074	17.1618	2.51035
19520	YALI1_C14843g_8	TCAGGCCAAGCTGAAACTATCACGA	148476813	359	360	22.3792	228	229	26.1369	216	217	27.2928	804	38.6506	25.2696	2.56905
19521	YALI1_C14859g_1	CTGGTTGGAGCACCCATTGGCCGAA	148639313	355	356	22.1305	198	199	22.7128	132	133	16.7278	686	32.978	20.5237	3.3002
19522	YALI1_C14859g_2	ACCGACAAGTACGGTTGCAAGAAGG	148592213	257	258	16.0384	191	192	21.9139	142	143	17.9856	591	28.4111	18.6459	2.99288
19523	YALI1_C14859g_3	TGGTCTTCTTTGCAACCAACAAGTC	148588613	381	382	23.7468	209	210	23.9683	184	185	23.2681	775	37.2565	23.661	0.357908
19524	YALI1_C14859g_4	CAACCAACAAGTCCATGCTGTGTGC	148639103	346	347	21.571	155	156	17.805	164	165	20.7526	666	32.0165	20.0429	1.98078
19525	YALI1_C14884g_1	AGGAACATAGGTCGGCGTCATGGTG	148841313	294	295	18.3385	153	154	17.5767	139	140	17.6083	587	28.2188	17.8412	0.430983
19526	YALI1_C14884g_2	GGCTCGGGGCCGGTGATGACAGCAA	148831313	225	226	14.0491	193	194	22.1421	108	109	13.7093	527	25.3344	16.6335	4.77363
19527	YALI1_C14884g_3	AGAGTCCACCATGAAGACTCGGACA	148773713	229	230	14.2978	130	131	14.9516	132	133	16.7278	492	23.6518	15.3258	1.25748
19528	YALI1_C14884g_4	GAGATCCCTGTTCGTCGTCCTGTTT	148770313	294	295	18.3385	183	184	21.0008	178	179	22.5134	656	31.5358	20.6176	2.11368
19529	YALI1_C14884g_5	CTCCAGTCCAGAGACGCCATGGCAG	148797103	302	303	18.8358	161	162	18.4898	112	113	14.2124	576	27.69	17.1793	2.57528
19530	YALI1_C14884g_6	CTTCTTCAACGACGAGATAATCCCC	148790303	337	338	21.0116	182	183	20.8867	125	126	15.8474	645	31.007	19.2485	2.94612
19531	YALI1_C14884g_7	TACTGCATGTGGAGTTCTTGCTCTA	148780503	326	327	20.3277	158	159	18.1474	155	156	19.6206	640	30.7666	19.3653	1.11237
19532	YALI1_C14884g_8	CTCTGCCATGGCGTCTCTGGACTGG	148776103	260	261	16.2249	123	124	14.1527	123	124	15.5959	507	24.3729	15.3245	1.06242
19533	YALI1_C14910g_1	GACTCGATCGGCTCGTTCCACAACA	149109113	361	362	22.5035	221	222	25.3379	152	153	19.2433	735	35.3336	22.3616	3.04978
19534	YALI1_C14910g_2	CCATTCCTGAAGACGTGCAGCCCTC	149143413	267	268	16.66	194	195	22.2563	168	169	21.2557	630	30.2859	20.0573	2.98437
19535	YALI1_C14910g_3	AGAAACTCAACCCGGAGGGCTACGA	149156113	294	295	18.3385	171	172	19.6312	95	96	12.0742	561	26.9689	16.6813	4.04185
19536	YALI1_C14910g_4	TCGGGTCCGAATCCCGGCCCACTCT	149111003	276	277	17.2195	160	161	18.3757	157	158	19.8722	594	28.5553	18.4891	1.32996
19537	YALI1_C14910g_5	ATGTGGGCCAGTCGCTCGCACAGCT	149116203	293	294	18.2763	97	98	11.1852	184	185	23.2681	575	27.6419	17.5765	6.07175
19538	YALI1_C14910g_6	TGTAAGCAGTGTCGTTCATGGCGAG	149123603	344	345	21.4467	139	140	15.9789	142	143	17.9856	626	30.0936	18.4704	2.76597
19539	YALI1_C14910g_7	GCCACCCTTGCCATCATGGTGCAGA	149125803	234	235	14.6086	127	128	14.6092	119	120	15.0928	481	23.123	14.7702	0.279354
19540	YALI1_C14910g_8	TTAAACTCCTGGGCGGCTCGGAATC	149132503	132	133	8.26786	51	52	5.93501	51	52	6.54021	235	11.2971	6.91436	1.2106
19541	YALI1_C14931g_1	CCGTAGCAAATCGGAGACATGGCTC	149315703	456	457	28.4091	199	200	22.8269	155	156	19.6206	811	38.9871	23.6189	4.44744
19542	YALI1_C14931g_2	GAGGCGGGACTTGGTAGGAGTTCCG	149327403	202	203	12.6194	154	155	17.6909	142	143	17.9856	499	23.9884	16.0986	3.01671
19543	YALI1_C14931g_3	GGACACACTAAACAGCCACCCTACT	149341703	335	336	20.8872	145	146	16.6637	170	171	21.5072	651	31.2954	19.686	2.63574
19544	YALI1_C14931g_4	CTACGGTAAATGAGAGTCATACCCG	149343603	251	252	15.6654	150	151	17.2343	133	134	16.8536	535	25.719	16.5845	0.818361
19545	YALI1_C14931g_5	GACAGACAAGAGGGTCGGAAGCAGA	149337713	373	374	23.2495	146	147	16.7778	166	167	21.0041	686	32.978	20.3438	3.28598
19546	YALI1_C14931g_6	ACGTCTACTGTTGCTTAGTTTGCGA	149346513	490	491	30.5227	203	204	23.2835	214	215	27.0412	908	43.6502	26.9491	3.62049
19547	YALI1_C14931g_7	CGACTTCTTCCGTATCCGAAGCCAC	149351113	187	188	11.6869	112	113	12.8972	97	98	12.3258	397	19.0849	12.3033	0.605475
19548	YALI1_C14931g_8	ATCTCTTCTATCTCTTCTATCTCTT	149352813	180	181	11.2517	155	156	17.805	118	119	14.967	454	21.8251	14.6746	3.28641
19549	YALI1_C15021g_1	AACAGATCGCCTCACATCTCACCTG	150204213	403	404	25.1144	174	175	19.9736	138	139	17.4825	716	34.4202	20.8568	3.89187
19550	YALI1_C15021g_2	CACAGACCCCGTCCACCGTGTGGGA	150191813	423	424	26.3577	156	157	17.9192	192	193	24.2742	772	37.1123	22.8504	4.39577
19551	YALI1_C15021g_3	GAGAAGCCCATTCTCTTTCTGCTCG	150190213	341	342	21.2602	123	124	14.1527	127	128	16.099	592	28.4591	17.1706	3.67294
19552	YALI1_C15021g_4	TGCTCGACCGACAGGCTATTCCTGG	150177813	252	253	15.7276	130	131	14.9516	138	139	17.4825	521	25.046	16.0539	1.29659
19553	YALI1_C15021g_5	GATGTTGCGCACGTAGTTGCCATGC	150206003	302	303	18.8358	147	148	16.8919	125	126	15.8474	575	27.6419	17.1917	1.51657
19554	YALI1_C15021g_6	CGTAGAACCGGACCCCAATCTGGTT	150185203	422	423	26.2955	181	182	20.7725	195	196	24.6516	799	38.4102	23.9065	2.83588
19555	YALI1_C15021g_7	ATGCCGACTTCAAACCGCTCATTGA	150182903	521	522	32.4498	213	214	24.4248	231	232	29.1794	966	46.4384	28.6847	4.03529
19556	YALI1_C15021g_8	GCCACCCCTTGATTTTCATGCCGAC	150177403	381	382	23.7468	219	220	25.1096	255	256	32.198	856	41.1504	27.0181	4.53732
19557	YALI1_C15048g_1	CGTCCGACAAACGAGCTTACCTCGG	150471113	272	273	16.9709	158	159	18.1474	115	116	14.5897	546	26.2478	16.5693	1.81253
19558	YALI1_C15048g_2	TGGTGCCATCACTTTCGTGAACGAG	150464513	393	394	24.4928	137	138	15.7506	162	163	20.501	693	33.3145	20.2481	4.37657
19559	YALI1_C15048g_3	GTGAACGAGATCCCCCGAGTCGTGC	150456113	334	335	20.8251	207	208	23.74	143	144	18.1113	685	32.9299	20.8921	2.81494
19560	YALI1_C15048g_4	ACGACGAAGAGCCTCCGATTTCTTG	150454913	229	230	14.2978	150	151	17.2343	120	121	15.2186	500	24.0364	15.5836	1.50191
19561	YALI1_C15048g_5	TCGGACGCAAACTTGCGCGAGCTCA	150483903	359	360	22.3792	194	195	22.2563	144	145	18.2371	698	33.5549	20.9575	2.35674
19562	YALI1_C15048g_6	TCGTCGCATCATCACCCACATGGTT	150477103	319	320	19.8926	250	251	28.6478	188	189	23.7711	758	36.4392	24.1039	4.38708
19563	YALI1_C15048g_7	AAGTGTCGTCGGTCTCGTTTTTCTC	150457403	298	299	18.5871	162	163	18.604	141	142	17.8598	602	28.9399	18.3503	0.424869
19564	YALI1_C15048g_8	TGCCCAAGAAATCGGAGGCTCTTCG	150444603	332	333	20.7007	182	183	20.8867	201	202	25.4062	716	34.4202	22.3312	2.66465
19565	YALI1_C15077g_1	CCCTCATAGCCTTCACCTCCGCATG	150746113	184	185	11.5004	108	109	12.4407	72	73	9.18145	365	17.5466	11.0408	1.67751
19566	YALI1_C15077g_2	GATGGACCCTGGACCAGCTCAACAA	150739513	193	194	12.0599	129	130	14.8375	100	101	12.7031	423	20.3348	13.2002	1.454
19567	YALI1_C15077g_3	CCCACAAGTTTGGAAAACGGCCCGT	150722313	285	286	17.779	168	169	19.2888	198	199	25.0289	652	31.3435	20.6989	3.82511
19568	YALI1_C15077g_4	GAAAACGGCCCGTCTACATTGTTGC	150701513	196	197	12.2464	139	140	15.9789	107	108	13.5835	443	21.2963	13.9363	1.89108
19569	YALI1_C15077g_5	GGCTTCGCTCTCAAGCAGCACCGTT	150762303	343	344	21.3845	184	185	21.1149	134	135	16.9794	662	31.8242	19.8263	2.46917
19570	YALI1_C15077g_6	CGCCACGGCGGCCAGTTGAGCGGCT	150750103	345	346	21.5089	241	242	27.6206	238	239	30.0598	825	39.6601	26.3964	4.40495
19571	YALI1_C15077g_7	CAAACTTGTGGGCAAACGGGATCAG	150739103	298	299	18.5871	134	135	15.4082	169	170	21.3815	602	28.9399	18.4589	2.9887
19572	YALI1_C15077g_8	GGTGATGCTAACGGCCAGACCCTGG	150729703	275	276	17.1574	154	155	17.6909	124	125	15.7217	554	26.6324	16.8566	1.01848
19573	YALI1_C15084g_1	ACACCAAGGAATACGACCGGTGTGC	150847003	174	175	10.8788	94	95	10.8428	63	64	8.04949	332	15.9602	9.92368	1.6232
19574	YALI1_C15084g_2	TGCGTCTGTACGCCCAGTACATGGC	150852603	153	154	9.57331	115	116	13.2396	86	87	10.9423	355	17.0659	11.2517	1.85265
19575	YALI1_C15084g_3	CGGAGTGGTCATGTCGAAGCAAAAT	150859803	279	280	17.406	168	169	19.2888	173	174	21.8845	621	29.8532	19.5264	2.2487
19576	YALI1_C15084g_4	TGTCAGCCGCTTGATCTTGTCCAAA	150880303	250	251	15.6033	154	155	17.6909	158	159	19.9979	563	27.065	17.764	2.19826
19577	YALI1_C15084g_5	GCCGATTGGTACAGACACAGATCGG	150860613	185	186	11.5626	89	90	10.2721	105	106	13.332	380	18.2677	11.7222	1.53615
19578	YALI1_C15084g_6	CTAGCAGATACTTGTCTGTCTCGGT	150864013	301	302	18.7736	215	216	24.6531	212	213	26.7897	729	35.0451	23.4055	4.15111
19579	YALI1_C15084g_7	GCCGGCCATGTACTGGGCGTACAGA	150868713	288	289	17.9655	129	130	14.8375	156	157	19.7464	574	27.5938	17.5165	2.48506
19580	YALI1_C15084g_8	TGCACTCCTGGATGATGCTGACGAG	150874313	347	348	21.6332	209	210	23.9683	129	130	16.3505	686	32.978	20.6507	3.90277
19581	YALI1_C15105g_1	TCACAACATACATCATCTACAGCTT	151037413	63	64	3.97852	63	64	7.30462	31	32	4.02474	158	7.59551	5.10263	1.90712
19582	YALI1_C15105g_2	GTTGTTCTTCAGCAGTCCAATCTCG	151009513	301	302	18.7736	152	153	17.4626	166	167	21.0041	620	29.8052	19.0801	1.79054
19583	YALI1_C15105g_3	TGTCCCCATGGACTTCCTCTGTTGA	151000413	253	254	15.7897	144	145	16.5495	112	113	14.2124	510	24.5172	15.5172	1.19217
19584	YALI1_C15105g_4	CTTGTGCTCTCTACAACCTCTCTGT	150998113	236	237	14.733	124	125	14.2668	128	129	16.2247	489	23.5076	15.0748	1.02275
19585	YALI1_C15105g_5	AAGGCCTCTCAACAGAGGAAGTCCA	151051603	182	183	11.3761	94	95	10.8428	100	101	12.7031	377	18.1235	11.6407	0.957956
19586	YALI1_C15105g_6	CGTTGCGCAGTCTGTAGTTATCGGC	151039303	320	321	19.9548	127	128	14.6092	172	173	21.7588	620	29.8052	18.7743	3.71808
19587	YALI1_C15105g_7	GTAGCTCACGGTATCGGAGGCCAAT	151035303	328	329	20.4521	213	214	24.4248	184	185	23.2681	726	34.9009	22.715	2.04331
19588	YALI1_C15105g_8	TCCCAGATGATGGTCACGTTGGGCT	151026503	306	307	19.0845	182	183	20.8867	172	173	21.7588	661	31.7762	20.5766	1.36385
19589	YALI1_C15115g_1	TGTTCAGAAAACGAGAACCCCACCC	151167303	293	294	18.2763	179	180	20.5443	226	227	28.5505	699	33.6029	22.457	5.39758
19590	YALI1_C15115g_2	TGAACATGGAGAACTCGGCCCGAGT	151171503	245	246	15.2924	127	128	14.6092	141	142	17.8598	514	24.7095	15.9205	1.71388
19591	YALI1_C15115g_3	CCTGCTCCTGACCCCTCCCTTTGCC	151174803	336	337	20.9494	194	195	22.2563	158	159	19.9979	689	33.1222	21.0679	1.13381
19592	YALI1_C15115g_4	CCCGATGGATCTTCATCCCCACTAC	151191903	224	225	13.987	101	102	11.6417	61	62	7.79794	387	18.6042	11.1422	3.12461
19593	YALI1_C15115g_5	GCAGTGTTCGGAAGGTGGGTCGGAG	151154213	274	275	17.0952	213	214	24.4248	142	143	17.9856	630	30.2859	19.8352	3.99959
19594	YALI1_C15115g_6	TGAACAGAAACGTTCGGGATCCTGC	151154913	340	341	21.198	121	122	13.9244	144	145	18.2371	606	29.1322	17.7865	3.65768
19595	YALI1_C15115g_7	AGAATGGGATCATTGTCGTCAGGGT	151170513	436	437	27.1658	185	186	21.2291	209	210	26.4124	831	39.9486	24.9358	3.23212
19596	YALI1_C15115g_8	GTGCACAATCAGGAACGACGTGACG	151174313	370	371	23.063	208	209	23.8542	188	189	23.7711	767	36.8719	23.5628	0.43481
19597	YALI1_C15180g_1	GAGGTGTGCCGACGAGCCTGAGACC	151783513	255	256	15.9141	151	152	17.3485	185	186	23.3938	592	28.4591	18.8855	3.96968
19598	YALI1_C15180g_2	TCCTCGTTGTACTCCGAAACGAAGA	151773613	194	195	12.1221	176	177	20.2018	125	126	15.8474	496	23.8441	16.0571	4.04398
19599	YALI1_C15180g_3	TGCCAGTCCCTCGACTCCTGGAAAC	151739113	374	375	23.3116	194	195	22.2563	135	136	17.1052	704	33.8433	20.891	3.32084
19600	YALI1_C15180g_4	AAAGTCGGAAAAACCGCCAAAGTCA	151723813	140	141	8.76518	80	81	9.24491	77	78	9.81031	298	14.3257	9.27347	0.523154
19601	YALI1_C15180g_5	TCGATCGTCGTGGAGTTGGTGAGGA	151797403	273	274	17.033	169	170	19.4029	111	112	14.0866	554	26.6324	16.8408	2.66336
19602	YALI1_C15180g_6	CCCTTTCTCGATCGTCGTGGAGTTG	151790603	271	272	16.9087	99	100	11.4135	96	97	12.2	467	22.45	13.5074	2.97176
19603	YALI1_C15180g_7	GGAGTACAACGAGGAGAAACGGTTG	151787403	346	347	21.571	104	105	11.9841	159	160	20.1237	610	29.3244	17.893	5.1681
19604	YALI1_C15180g_8	CAGGAGTCGAGGGACTGGCAGAAAC	151785003	357	358	22.2548	224	225	25.6803	193	194	24.4	775	37.2565	24.1117	1.73084
19605	YALI1_C15186g_1	CTCCTCGACGGAAACCTGCTGCTCT	151898203	334	335	20.8251	129	130	14.8375	121	122	15.3443	585	28.1226	17.0023	3.32029
19606	YALI1_C15186g_2	TGCTCCACGATGGCCCCCCTTACGC	151909303	180	181	11.2517	145	146	16.6637	112	113	14.2124	438	21.0559	14.0426	2.70995
19607	YALI1_C15186g_3	AGGTTGCGCAATTGCGGATCTTCCA	151917803	404	405	25.1766	180	181	20.6584	129	130	16.3505	714	34.324	20.7285	4.41344
19608	YALI1_C15186g_4	TGGCCTTCCCTCTCAACGAAAAGTC	151878413	256	257	15.9762	169	170	19.4029	189	190	23.8969	615	29.5648	19.7587	3.97231
19609	YALI1_C15186g_5	CGACCAACCCGGCCACTTTTCTGAC	151898613	277	278	17.2817	159	160	18.2616	128	129	16.2247	565	27.1612	17.256	1.01865
19610	YALI1_C15186g_6	CGAAGCTGCATTGTCGGTGGAGTTA	151929113	400	401	24.9279	233	234	26.7075	201	202	25.4062	835	40.1408	25.6805	0.920983
19611	YALI1_C15201g_1	GGAAGCAGTAGGGTCGCTGAGTACG	152009113	332	333	20.7007	166	167	19.0605	142	143	17.9856	641	30.8147	19.2489	1.36735
19612	YALI1_C15201g_2	CGTCGAGGAGGAAAGTCGGTTTTGG	151983013	302	303	18.8358	179	180	20.5443	165	166	20.8784	647	31.1031	20.0861	1.09563
19613	YALI1_C15201g_3	CGAGGTCTCAGTACCGAAGACCCTC	151973913	388	389	24.1819	218	219	24.9955	201	202	25.4062	808	38.8429	24.8612	0.62308
19614	YALI1_C15201g_4	GATAAGCTGGACCCCCGAGCCGTGG	151963713	237	238	14.7951	195	196	22.3704	141	142	17.8598	574	27.5938	18.3418	3.81057
19615	YALI1_C15201g_5	TCAACGGCCAGACCATGTCTATTGA	152009003	355	356	22.1305	155	156	17.805	145	146	18.3629	656	31.5358	19.4328	2.35287
19616	YALI1_C15201g_6	GAGACTCCTGCTTCTTGAACATGTC	152002903	197	198	12.3085	148	149	17.0061	155	156	19.6206	501	24.0845	16.3117	3.70516
19617	YALI1_C15201g_7	GACAGAGGGTCTTCGGTACTGAGAC	152000403	408	409	25.4252	226	227	25.9086	143	144	18.1113	778	37.4007	23.1484	4.36889
19618	YALI1_C15201g_8	CAGGAGCCTCGAGAGCCTGGACCAG	151990103	350	351	21.8197	193	194	22.1421	177	178	22.3876	721	34.6605	22.1165	0.284841
19619	YALI1_C15217g_1	GAGGGTGGCAAGACGGAATCAACGG	152166213	446	447	27.7875	222	223	25.452	171	172	21.633	840	40.3812	24.9575	3.1069
19620	YALI1_C15217g_2	GCATCGCGACACAAGACGGAGGGCC	152161013	363	364	22.6278	185	186	21.2291	132	133	16.7278	681	32.7376	20.1949	3.08295
19621	YALI1_C15217g_3	TGACCATGACGGAGCTCAACCGAGA	152157613	338	339	21.0737	168	169	19.2888	165	166	20.8784	672	32.305	20.4136	0.979031
19622	YALI1_C15217g_4	TCGCCCAGGCTGAGCCCATCAGAGA	152155913	231	232	14.4221	169	170	19.4029	109	110	13.8351	510	24.5172	15.8867	3.05924
19623	YALI1_C15217g_5	GCCGTTGATTCCGTCTTGCCACCCT	152164903	430	431	26.7928	272	273	31.1588	162	163	20.501	865	41.583	26.1509	5.35779
19624	YALI1_C15217g_6	CTCCTGCGCAGCGTAGTTGGCCACC	152145503	220	221	13.7383	117	118	13.4679	102	103	12.9546	440	21.1521	13.387	0.39806
19625	YALI1_C15217g_7	TGTCCTCCTTGGCCTTGTTGATTTC	152136003	509	510	31.7038	210	211	24.0824	243	244	30.6887	963	46.2942	28.825	4.13841
19626	YALI1_C15217g_8	AACCGGTTGCAACCTTCAATGCTCT	152134203	282	283	17.5925	153	154	17.5767	148	149	18.7402	584	28.0746	17.9698	0.667223
19627	YALI1_C15297g_1	GATCTGGTGGGACCGACCGCGCCCA	152980703	372	373	23.1873	178	179	20.4301	142	143	17.9856	693	33.3145	20.5343	2.60243
19628	YALI1_C15297g_2	ACAAGGAGGCCGATACAGCCAACAG	152990203	256	257	15.9762	170	171	19.517	144	145	18.2371	571	27.4496	17.9101	1.7929
19629	YALI1_C15297g_3	GGAGCTGCAGACGTTTCTCACCAAC	152990903	343	344	21.3845	179	180	20.5443	157	158	19.8722	680	32.6895	20.6003	0.757741
19630	YALI1_C15297g_4	TCACCAACGTCAGACCGTCGTACTT	153006103	260	261	16.2249	170	171	19.517	128	129	16.2247	559	26.8727	17.3222	1.90076
19631	YALI1_C15297g_5	GGCAGCCCCTTCTTGGGCGCGGTCG	152990313	378	379	23.5603	246	247	28.1913	144	145	18.2371	769	36.968	23.3296	4.98109
19632	YALI1_C15297g_6	GCGCATTGGCGTCGTTGGAATCGCT	152991813	536	537	33.3823	253	254	28.9902	305	306	38.4866	1095	52.6398	33.6197	4.75265
19633	YALI1_C15297g_7	CAGCGCCCGGATCTTGCGCGTGAGA	152994113	439	440	27.3523	173	174	19.8594	207	208	26.1608	820	39.4197	24.4575	4.02638
19634	YALI1_C15297g_8	GTCCTCCGTCCACTTTTCCAGCGCC	152996413	340	341	21.198	200	201	22.9411	204	205	25.7835	745	35.8143	23.3075	2.3146
19635	YALI1_C15307g_1	CCCCCCCTCAGCTTCGATTCGATCT	153077203	368	369	22.9386	151	152	17.3485	143	144	18.1113	663	31.8723	19.4662	3.03136
19636	YALI1_C15307g_2	TGGTTTGTGGCTGGATGCACCGACG	153150603	183	184	11.4382	143	144	16.4354	109	110	13.8351	436	20.9598	13.9029	2.49927
19637	YALI1_C15307g_3	TGGCTGGATGCACCGACGGCAAAAA	153079913	281	282	17.5304	271	272	31.0446	152	153	19.2433	705	33.8914	22.6061	7.35801
19638	YALI1_C15307g_4	GGAGCCGAGTACAAGAATTGTGACA	153087413	283	284	17.6547	206	207	23.6259	113	114	14.3382	603	28.9879	18.5396	4.70668
19639	YALI1_C15307g_5	CCGTCGGTGCATCCAGCCACAAACC	153139113	252	253	15.7276	145	146	16.6637	112	113	14.2124	510	24.5172	15.5345	1.237
19640	YALI1_C15307g_6	TCGCTCAGTTTTTTGCCGTCGGTGC	153143413	449	450	27.974	216	217	24.7672	245	246	30.9402	911	43.7944	27.8938	3.08727
19641	YALI1_C15307g_7	CGTCCCAGATGTGAATGTTTTTCTC	153144913	247	248	15.4168	144	145	16.5495	139	140	17.6083	531	25.5267	16.5249	1.09596
19642	YALI1_C15307g_8	CAGGAACTCCTTAGATCCATTTCCG	153151213	298	299	18.5871	175	176	20.0877	176	177	22.2619	650	31.2474	20.3122	1.84762
19643	YALI1_C15322g_1	AGGTGTCTTCGACCAGCTCAAGATT	153243903	274	275	17.0952	104	105	11.9841	123	124	15.5959	502	24.1326	14.8917	2.62728
19644	YALI1_C15322g_2	ACAAGAACGACAAGAAACTCGGAGG	153244903	287	288	17.9033	154	155	17.6909	100	101	12.7031	542	26.0555	16.0991	2.94295
19645	YALI1_C15322g_3	GGTACGAACATGGGCAATCTTGGGC	153253403	198	199	12.3707	218	219	24.9955	129	130	16.3505	546	26.2478	17.9056	6.45446
19646	YALI1_C15322g_4	TCGGCAGTCTTACCCATACCTCGGC	153254103	251	252	15.6654	189	190	21.6856	168	169	21.2557	609	29.2764	19.5356	3.35853
19647	YALI1_C15322g_5	ACTCACAGTTGAGTCCAGGAACACG	153245513	370	371	23.063	163	164	18.7181	165	166	20.8784	699	33.6029	20.8865	2.17245
19648	YALI1_C15322g_6	CTCGAAGTGATGAAGCACGATGACG	153253713	342	343	21.3224	217	218	24.8814	159	160	20.1237	719	34.5644	22.1092	2.47449
19649	YALI1_C15322g_7	TTGCCGAGTTCTTTCCTCGAAGTGA	153261213	302	303	18.8358	120	121	13.8103	137	138	17.3567	560	26.9208	16.6676	2.58265
19650	YALI1_C15322g_8	GAGTTACCTCCGAGTTTCTTGTCGT	153264313	456	457	28.4091	211	212	24.1966	257	258	32.4495	925	44.4674	28.3517	4.12677
19651	YALI1_C15359g_1	ATTCAGTTTCGACACCGGCTCGGGC	153558513	262	263	16.3492	181	182	20.7725	155	156	19.6206	599	28.7956	18.9141	2.29472
19652	YALI1_C15359g_2	GACACCGGCTCGGGCAACCTGTGGT	153538313	259	260	16.1627	191	192	21.9139	167	168	21.1299	618	29.709	19.7355	3.11884
19653	YALI1_C15359g_3	ACATTTCTGCGTCCGAGACGTGGAA	153527513	328	329	20.4521	248	249	28.4195	187	188	23.6454	764	36.7277	24.1723	4.00979
19654	YALI1_C15359g_4	TGCGTCCGAGACGTGGAAGTTCAAA	153524413	335	336	20.8872	196	197	22.4845	160	161	20.2495	692	33.2664	21.2071	1.15134
19655	YALI1_C15359g_5	CAGGAGACCACAGGTTGCCCGAGCC	153558703	353	354	22.0062	164	165	18.8322	134	135	16.9794	652	31.3435	19.2726	2.54217
19656	YALI1_C15359g_6	AACTTCCACGTCTCGGACGCAGAAA	153557903	304	305	18.9601	188	189	21.5715	129	130	16.3505	622	29.9013	18.9607	2.61047
19657	YALI1_C15359g_7	AGAGTCTGGCCAGCATAGCGGACCG	153549803	380	381	23.6846	188	189	21.5715	155	156	19.6206	724	34.8048	21.6256	2.03254
19658	YALI1_C15359g_8	GTCGGTGGAGACCCAGTACTCAAAG	153545903	387	388	24.1198	174	175	19.9736	205	206	25.9093	767	36.8719	23.3342	3.04483
19659	YALI1_C15369g_1	CAGAAGATCATCAAGAAGCACGACA	153709713	226	227	14.1113	180	181	20.6584	163	164	20.6268	570	27.4015	18.4655	3.77087
19660	YALI1_C15369g_2	TGCGTCAGACCACAAAGTACTGGGT	153697413	357	358	22.2548	167	168	19.1746	148	149	18.7402	673	32.353	20.0566	1.91612
19661	YALI1_C15369g_3	AGACCGAGGACTCTGCCATCACCTC	811008	446	447	27.7875	214	215	24.539	167	168	21.1299	828	39.8043	24.4854	3.3291
19662	YALI1_C15369g_4	CTACGACAACCGACCTCTTGATCTG	153686713	400	401	24.9279	190	191	21.7997	187	188	23.6454	778	37.4007	23.4577	1.57251
19663	YALI1_C15369g_5	TCGTGCTTCTTGATGATCTTCTGGA	153716403	281	282	17.5304	131	132	15.0658	88	89	11.1938	501	24.0845	14.5967	3.19421
19664	YALI1_C15369g_6	TGTGTTTGTCGTGCTTCTTGATGAT	153709503	238	239	14.8573	142	143	16.3213	117	118	14.8412	498	23.9403	15.3399	0.849899
19665	YALI1_C15369g_7	CCACCAGGGCGTCGTAGTTGTCCTT	153705603	275	276	17.1574	128	129	14.7234	98	99	12.4516	502	24.1326	14.7774	2.35337
19666	YALI1_C15369g_8	CTCGGGTTCGGACCAGGTCGTACAG	153701503	338	339	21.0737	166	167	19.0605	195	196	24.6516	700	33.651	21.5953	2.83178
19667	YALI1_C15377g_1	ACAGCTTCTGCTTGGACAAGGTTGT	153780713	238	239	14.8573	148	149	17.0061	121	122	15.3443	508	24.421	15.7359	1.12664
19668	YALI1_C15377g_2	TCTCGGACAAAACCCCGTTGCTCCA	153764913	317	318	19.7683	165	166	18.9464	164	165	20.7526	647	31.1031	19.8224	0.904327
19669	YALI1_C15377g_3	TCGAACGCCAACAGTGTCACTTTTA	153762613	360	361	22.4413	158	159	18.1474	141	142	17.8598	660	31.7281	19.4829	2.56615
19670	YALI1_C15377g_4	GATCGGTTTAGGTGGTTAGTTTCTT	153784303	305	306	19.0223	159	160	18.2616	156	157	19.7464	621	29.8532	19.0101	0.742497
19671	YALI1_C15377g_5	CAACGGCTGTTGGTGAATCGCTCGC	153766603	278	279	17.3439	95	96	10.9569	98	99	12.4516	472	22.6904	13.5841	3.34069
19672	YALI1_C15388g_1	GCACAACCTTGTCCAAGCAGAAGCT	153883813	383	384	23.8711	179	180	20.5443	214	215	27.0412	777	37.3526	23.8189	3.24881
19673	YALI1_C15388g_2	CCACACCCACAGCCTCTTGGGTAGG	153881613	451	452	28.0983	255	256	29.2185	151	152	19.1175	858	41.2465	25.4781	5.53682
19674	YALI1_C15388g_3	GTGGTTCCGACGAGAGGATCTCAGT	153898003	266	267	16.5979	145	146	16.6637	178	179	22.5134	590	28.363	18.5917	3.3965
19675	YALI1_C15388g_4	ACTGGCACAATCAATAGGACGAACA	153895503	225	226	14.0491	135	136	15.5223	147	148	18.6144	508	24.421	16.062	2.33
19676	YALI1_C15388g_5	GTCAGCTTGAAAACTTCCCTTTGTT	153894903	373	374	23.2495	206	207	23.6259	212	213	26.7897	792	38.0737	24.555	1.94442
19677	YALI1_C15388g_6	TTGTCACAGCCGATTCGAGTTGATG	153883203	234	235	14.6086	140	141	16.093	162	163	20.501	537	25.8151	17.0676	3.06471
19678	YALI1_C15388g_7	CTGTAGACACCCCTGTTTGGTGTAT	153878103	229	230	14.2978	111	112	12.7831	134	135	16.9794	475	22.8346	14.6868	2.12502
19679	YALI1_C15388g_8	AAGCTGACGAAAAGTTCGACAGATT	153875203	349	350	21.7575	211	212	24.1966	141	142	17.8598	702	33.7472	21.2713	3.19624
19680	YALI1_C15398g_1	TACCTCAGCCATCTGGCATTTCGAG	153988203	392	393	24.4306	197	198	22.5987	187	188	23.6454	777	37.3526	23.5582	0.919064
19681	YALI1_C15398g_2	GAGAGTGTTCAAAGACTTCTTGAAC	154018503	386	387	24.0576	203	204	23.2835	126	127	15.9732	716	34.4202	21.1048	4.46089
19682	YALI1_C15398g_3	GTAACGAATGGCTATCCACATCTCT	154041103	254	255	15.8519	137	138	15.7506	145	146	18.3629	537	25.8151	16.6551	1.47983
19683	YALI1_C15398g_4	TGTCAGGCGTAGTTGATCTGGTTTC	154046203	384	385	23.9333	178	179	20.4301	166	167	21.0041	729	35.0451	21.7892	1.8789
19684	YALI1_C15398g_5	CGTTTCTGTCAGGCGTAGTTGATCT	153987913	414	415	25.7982	202	203	23.1694	175	176	22.1361	792	38.0737	23.7012	1.8881
19685	YALI1_C15398g_6	AACACTCTCGAAATGCCAGATGGCT	154002713	465	466	28.9686	248	249	28.4195	140	141	17.734	854	41.0542	25.0407	6.33374
19686	YALI1_C15398g_7	ATACACTCCGGCGGAGGATAACGTG	154010013	188	189	11.7491	119	120	13.6962	135	136	17.1052	443	21.2963	14.1835	2.7111
19687	YALI1_C15398g_8	AAGCATGTGGTGATTGATCCGGGTC	154012013	483	484	30.0876	305	306	34.9252	299	300	37.732	1088	52.3033	34.2483	3.86691
19688	YALI1_C15412g_1	CCGCGTACACTGCCCGCAAGGCCAA	154127403	372	373	23.1873	197	198	22.5987	144	145	18.2371	714	34.324	21.341	2.70413
19689	YALI1_C15412g_2	AATATGCAGAACACGACCTGCTGCA	814008	284	285	17.7168	191	192	21.9139	136	137	17.2309	612	29.4206	18.9539	2.57491
19690	YALI1_C15412g_3	CAACCCCCTGCAATCGCTGTACTCG	828818	217	218	13.5518	113	114	13.0114	125	126	15.8474	456	21.9212	14.1369	1.50583
19691	YALI1_C15412g_4	GTACAGAGCTCCTGAGCTGCTTCTA	154137403	352	353	21.944	157	158	18.0333	156	157	19.7464	666	32.0165	19.9079	1.96036
19692	YALI1_C15412g_5	GCCTTGCGGGCAGTGTACGCGGCAA	829008	321	322	20.0169	162	163	18.604	150	151	18.9918	634	30.4782	19.2042	0.730047
19693	YALI1_C15412g_6	GCCTTCCTTGTCCGCCTTGAACTTC	154136013	405	406	25.2387	225	226	25.7944	129	130	16.3505	760	36.5354	22.4612	5.29932
19694	YALI1_C15412g_7	TGTTGTCCAGCTCGGCACACAGAGC	154142313	217	218	13.5518	119	120	13.6962	119	120	15.0928	456	21.9212	14.1136	0.851072
19695	YALI1_C15412g_8	CACCAGCTTGGTGATGTTTCTGTTG	154146213	408	409	25.4252	262	263	30.0174	264	265	33.3299	935	44.9481	29.5909	3.96957
19696	YALI1_C15420g_1	TTGTTTATGTGAATTTGATCTCATC	154236013	323	324	20.1413	179	180	20.5443	109	110	13.8351	612	29.4206	18.1735	3.76262
19697	YALI1_C15420g_2	TGTGAATTTGATCTCATCACTATCT	154270113	260	261	16.2249	135	136	15.5223	107	108	13.5835	503	24.1807	15.1102	1.36806
19698	YALI1_C15420g_3	ATCTCATCACTATCTAAGCACCAGA	154297413	450	451	28.0361	199	200	22.8269	252	253	31.8206	902	43.3617	27.5612	4.51561
19699	YALI1_C15420g_4	TCTTGGACTTACAAATACGTCATAC	154238403	197	198	12.3085	142	143	16.3213	133	134	16.8536	473	22.7385	15.1611	2.48472
19700	YALI1_C15420g_5	TGGTGCTTAGATAGTGATGAGATCA	154244403	331	332	20.6386	224	225	25.6803	173	174	21.8845	729	35.0451	22.7345	2.62614
19701	YALI1_C15420g_6	TAAGTCCAAGAGAAATGTGTGTGCA	154254403	174	175	10.8788	84	85	9.70145	86	87	10.9423	345	16.5851	10.5075	0.698777
19702	YALI1_C15420g_7	CACATGTTGCTGGGGATGCGTGGAA	154255503	191	192	11.9356	116	117	13.3538	157	158	19.8722	465	22.3539	15.0538	4.23263
19703	YALI1_C15420g_8	CTCCACAATTGCAAAATCCACCTCC	154261803	179	180	11.1896	163	164	18.7181	189	190	23.8969	532	25.5748	17.9349	6.38977
19704	YALI1_C15445g_1	ACAAACTGTCGCCAGAAGGGGCGCA	154448503	216	217	13.4897	133	134	15.2941	127	128	16.099	477	22.9308	14.9609	1.33618
19705	YALI1_C15445g_2	CGAGAGCGGCAATCTGCACAATCAG	154443813	388	389	24.1819	189	190	21.6856	114	115	14.4639	692	33.2664	20.1105	5.04685
19706	YALI1_C15445g_3	CGCAGGCGCCGTAGATGTTGAACAC	154433313	396	397	24.6793	187	188	21.4573	230	231	29.0536	814	39.1313	25.0634	3.81269
19707	YALI1_C15445g_4	TCAAAATCTTCCCTCTGTGGATGGC	154426113	177	178	11.0653	116	117	13.3538	148	149	18.7402	442	21.2482	14.3864	3.94031
19708	YALI1_C15445g_5	TCATTGTGAACTTCATCACCATGCT	154421213	250	251	15.6033	186	187	21.3432	136	137	17.2309	573	27.5458	18.0591	2.95823
19709	YALI1_C15445g_6	CCAGACATTTGATGCCTGTGACGGA	154420813	117	118	7.33539	78	79	9.01664	52	53	6.66598	248	11.9221	7.67267	1.21108
19710	YALI1_C15454g_1	ATGCCTGTGACGGATCCCATGCCCG	154550103	208	209	12.9924	101	102	11.6417	140	141	17.734	450	21.6328	14.1227	3.19957
19711	YALI1_C15454g_2	ACCACTGTGTCGACGCCATGAATAC	820008	611	612	38.0446	337	338	38.5775	278	279	35.0907	1227	58.9854	37.2376	1.87826
19712	YALI1_C15454g_3	GTCGTTGATAGCCGTAAGAGTGACC	154557303	274	275	17.0952	125	126	14.381	94	95	11.9485	494	23.748	14.4749	2.57465
19713	YALI1_C15454g_4	ACGAGCAGGTTGCTGCTGCTGCCGC	823008	312	313	19.4574	148	149	17.0061	101	102	12.8289	562	27.0169	16.4308	3.35152
19714	YALI1_C15454g_5	ACATTGATGAGACCATCTACGAGCG	154559713	186	187	11.6247	95	96	10.9569	90	91	11.4454	372	17.8831	11.3423	0.345615
19715	YALI1_C15465g_1	CCTCCAAGGCCGCCTCCACCATCTA	154691603	234	235	14.6086	114	115	13.1255	129	130	16.3505	478	22.9788	14.6949	1.61424
19716	YALI1_C15465g_2	TTTCGGCGGTAAGGCCATCTACATC	154708403	456	457	28.4091	303	304	34.697	238	239	30.0598	998	47.9767	31.0553	3.25998
19717	YALI1_C15465g_3	GGCGGTAAGGCCATCTACATCATCA	154737603	251	252	15.6654	97	98	11.1852	106	107	13.4577	455	21.8732	13.4361	2.24019
19718	YALI1_C15465g_4	TGCCATTGTGTCTTTCAACCCCGCT	154744903	292	293	18.2142	187	188	21.4573	173	174	21.8845	653	31.3916	20.5187	2.00717
19719	YALI1_C15465g_5	AACCCCGCTTTTGCCGTCAAAGTGT	154674713	485	486	30.2119	271	272	31.0446	216	217	27.2928	973	46.7749	29.5164	1.97023
19720	YALI1_C15465g_6	CCGTCAAAGTGTGGGAAGGGTGTTA	154725213	300	301	18.7115	125	126	14.381	112	113	14.2124	538	25.8632	15.7683	2.55028
19721	YALI1_C15465g_7	ACGGCAAAAGCGGGGTTGAAAGACA	154744713	225	226	14.0491	117	118	13.4679	117	118	14.8412	460	22.1135	14.1194	0.689365
19722	YALI1_C15465g_8	TAACTGTACAGTACAGACCACAACT	154763813	200	201	12.495	82	83	9.47318	127	128	16.099	410	19.7099	12.6891	3.31716
19723	YALI1_C15489g_1	CATTCCCCTGTTCATCGAGTCCATT	154879913	202	203	12.6194	108	109	12.4407	86	87	10.9423	397	19.0849	12.0008	0.921033
19724	YALI1_C15489g_2	CTCGGACCCTTCTCTGGTCCCCACC	154874113	362	363	22.5657	237	238	27.1641	178	179	22.5134	778	37.4007	24.081	2.6701
19725	YALI1_C15489g_3	GTGGCTGAGCGGGGCTGGTCTGTCA	154879603	221	222	13.8005	99	100	11.4135	100	101	12.7031	421	20.2387	12.639	1.1948
19726	YALI1_C15489g_4	GCGAAGGGGTCTCTATTCAGAGCCA	154874303	412	413	25.6739	173	174	19.8594	165	166	20.8784	751	36.1027	22.1372	3.10491
19727	YALI1_C15489g_5	AGCTCCGCAGTAGCGGGCCGGTAGA	154865803	205	206	12.8059	105	106	12.0983	103	104	13.0804	414	19.9022	12.6615	0.506728
19728	YALI1_C15489g_6	CAGAGAGCCCGAGATGCGGCTGATC	154864403	281	282	17.5304	116	117	13.3538	125	126	15.8474	523	25.1421	15.5772	2.10137
19729	YALI1_C15489g_7	GCTCTGAATAGAGACCCCTTCGCCA	154856303	288	289	17.9655	106	107	12.2124	144	145	18.2371	539	25.9113	16.1383	3.40267
19730	YALI1_C15489g_8	TTGACCTCGGGAATGGCAGAGGGAG	154852503	356	357	22.1927	191	192	21.9139	147	148	18.6144	695	33.4106	20.907	1.9903
19731	YALI1_C15492g_1	GCAGACGGTGACCCTGGAGGAGTCC	154956303	499	500	31.0822	254	255	29.1044	209	210	26.4124	963	46.2942	28.8663	2.34398
19732	YALI1_C15492g_2	ATCAAGTCGGTTGTGGTGCTGGAGA	154960203	192	193	11.9977	147	148	16.8919	93	94	11.8227	433	20.8156	13.5708	2.87754
19733	YALI1_C15492g_3	GGGGGACTCCTCCAGGGTCACCGTC	154967503	221	222	13.8005	127	128	14.6092	89	90	11.3196	438	21.0559	13.2431	1.71419
19734	YALI1_C15492g_4	TCCAGCACCACAACCGACTTGATCA	154968803	381	382	23.7468	159	160	18.2616	151	152	19.1175	692	33.2664	20.3753	2.951
19735	YALI1_C15492g_5	AGACCACGAGTTCTTGGGCTTGGCA	154927413	193	194	12.0599	103	104	11.87	93	94	11.8227	390	18.7484	11.9175	0.125536
19736	YALI1_C15492g_6	GCCCGGGCAATTTCAGACCACGAGT	154928513	776	777	48.3017	363	364	41.545	330	331	41.6309	1470	70.6671	43.8259	3.8764
19737	YALI1_C15492g_7	ACGGCGTCCAGGTCGACGAATCCCA	154941813	361	362	22.5035	172	173	19.7453	172	173	21.7588	706	33.9394	21.3359	1.4269
19738	YALI1_C15492g_8	GCATCTCCTGGTTCACCACGTCGCC	154957913	257	258	16.0384	156	157	17.9192	108	109	13.7093	522	25.094	15.8889	2.10891
19739	YALI1_C15516g_1	CGCCATGAATCGGCTCATTGAGGAG	155173903	407	408	25.3631	236	237	27.0499	188	189	23.7711	832	39.9966	25.3947	1.63962
19740	YALI1_C15516g_2	TGGAAAATGGGCTTCCAACAAGCAG	155163613	259	260	16.1627	160	161	18.3757	115	116	14.5897	535	25.719	16.376	1.90199
19741	YALI1_C15516g_3	GAGAGACACTTTCATGAGCACAAAT	155164413	187	188	11.6869	108	109	12.4407	134	135	16.9794	430	20.6713	13.7023	2.86294
19742	YALI1_C15516g_4	ATGAGCACAAATTGGAGTCACAGTA	155174513	112	113	7.02457	112	113	12.8972	62	63	7.92371	287	13.7969	9.28184	3.16313
19743	YALI1_C15516g_5	TCTTCAATGCCGGTCTGCACGACCT	155176213	151	152	9.44898	114	115	13.1255	63	64	8.04949	329	15.816	10.208	2.62174
19744	YALI1_C15516g_6	TGATTTTTTTCTCTTCAATGCCGGT	155178713	648	649	40.3447	302	303	34.5828	297	298	37.4804	1248	59.9949	37.4693	2.88094
19745	YALI1_C15526g_1	AGAGATGCGTATTCTGCTACAATCT	155258113	297	298	18.525	147	148	16.8919	146	147	18.4887	591	28.4111	17.9685	0.932531
19746	YALI1_C15526g_2	CATAAAATCGCCTGTCCTCCTCAAT	155238413	188	189	11.7491	108	109	12.4407	74	75	9.43299	371	17.835	11.2076	1.57526
19747	YALI1_C15526g_3	ACAGAAGCAGGTGGATAGAGCGAAC	155254603	190	191	11.8734	114	115	13.1255	123	124	15.5959	428	20.5752	13.5316	1.89418
19748	YALI1_C15526g_4	TCGAGTTACCTGCTCTAACAAGTTT	155246203	211	212	13.1788	120	121	13.8103	96	97	12.2	428	20.5752	13.0631	0.811369
19749	YALI1_C15526g_5	TTCATTTGTCGAGTTACCTGCTCTA	155239603	158	159	9.88413	93	94	10.7287	123	124	15.5959	375	18.0273	12.0696	3.08294
19750	YALI1_C15526g_6	TCTCCCGTTCGCTCTATCCACCTGC	155235203	373	374	23.2495	177	178	20.316	218	219	27.5443	769	36.968	23.7033	3.63548
19751	YALI1_C15526g_7	ACTGTCTCTCAACTTTGTCTCCCGT	155228503	289	290	18.0277	132	133	15.1799	104	105	13.2062	526	25.2863	15.4713	2.4239
19752	YALI1_C15526g_8	CCCAAGGTTGAATGACTGCCGTTTA	155218303	332	333	20.7007	163	164	18.7181	157	158	19.8722	653	31.3916	19.7637	0.995762
19753	YALI1_C15532g_1	TCTCTGTGACGCTGTTACCATCAAT	826008	224	225	13.987	141	142	16.2071	110	111	13.9608	476	22.8827	14.7183	1.28942
19754	YALI1_C15532g_2	TCCAGCCTGCCCCCAAATACCACCC	155305713	278	279	17.3439	143	144	16.4354	123	124	15.5959	545	26.1997	16.4584	0.874213
19755	YALI1_C15532g_3	TTGAAGAGACCCTTGGTGGAGGTGT	155301113	259	260	16.1627	166	167	19.0605	185	186	23.3938	611	29.3725	19.539	3.63922
19756	YALI1_C15532g_4	GCAATGTCCTCGGTGACGCAGATGG	155298913	343	344	21.3845	152	153	17.4626	215	216	27.167	711	34.1798	22.0047	4.88184
19757	YALI1_C15532g_5	GGGGCAGGCTGGAGAAACCAGACGT	832008	210	211	13.1167	114	115	13.1255	80	81	10.1876	405	19.4695	12.1433	1.69364
19758	YALI1_C15532g_6	CCCCGCTGTACTTGTTTCGCATGGT	155326603	583	584	36.304	287	288	32.8708	240	241	30.3114	1111	53.409	33.162	3.00691
19759	YALI1_C15532g_7	TTACCCTCGGCGGACCGGCCCTGGG	155320303	285	286	17.779	145	146	16.6637	95	96	12.0742	526	25.2863	15.5056	3.02356
19760	YALI1_C15532g_8	TCGTGACCGTAAGCCTTGGTACCAT	155319103	471	472	29.3416	150	151	17.2343	162	163	20.501	784	37.6891	22.359	6.26381
19761	YALI1_C15540g_1	AACCAACTTGGTCTCGAGAAAATAA	155402803	265	266	16.5357	207	208	23.74	187	188	23.6454	660	31.7281	21.307	4.13235
19762	YALI1_C15540g_2	AGACTGGCTAGAGTAACAGGACCAC	155421703	259	260	16.1627	134	135	15.4082	130	131	16.4763	524	25.1902	16.0157	0.549016
19763	YALI1_C15540g_3	AAGGACAGCCGACTCCGTTTTCGAC	155437703	220	221	13.7383	166	167	19.0605	162	163	20.501	549	26.392	17.7666	3.56219
19764	YALI1_C15540g_4	GACAAGGAGATTGTCGACGCCGACG	155447203	321	322	20.0169	144	145	16.5495	200	201	25.2804	666	32.0165	20.6156	4.39613
19765	YALI1_C15540g_5	TCGAGACCAAGTTGGTTTAAATAGA	155421313	189	190	11.8112	112	113	12.8972	108	109	13.7093	410	19.7099	12.8059	0.952317
19766	YALI1_C15540g_6	GACGGCTGTGGTGCGACTCGCTTAT	155427013	531	532	33.0714	249	250	28.5337	202	203	25.532	983	47.2556	29.0457	3.79572
19767	YALI1_C15540g_7	TTGTCATGATCACCATCTGGAGCCC	155429413	327	328	20.3899	165	166	18.9464	237	238	29.934	730	35.0932	23.0901	5.9708
19768	YALI1_C15540g_8	GGGTCCTTTTTATTGTCATGATCAC	155450813	415	416	25.8604	207	208	23.74	197	198	24.9031	820	39.4197	24.8345	1.06184
19769	YALI1_C15556g_1	TCAACCACACCGAGTACAAGGTGTC	155573403	277	278	17.2817	184	185	21.1149	163	164	20.6268	625	30.0455	19.6745	2.08653
19770	YALI1_C15556g_2	TGTTCTGCGCAAGTTGACTCTCAAA	155600503	290	291	18.0898	153	154	17.5767	113	114	14.3382	557	26.7766	16.6682	2.03416
19771	YALI1_C15556g_3	TAGATGTTGATTCTGGTGGTAACCA	155602603	379	380	23.6225	235	236	26.9358	219	220	27.6701	834	40.0928	26.0761	2.15642
19772	YALI1_C15556g_4	GATACCACCATGTTCAGGGTACGAA	155604703	273	274	17.033	121	122	13.9244	153	154	19.3691	548	26.3439	16.7755	2.73144
19773	YALI1_C15556g_5	AGAGTCAACTTGCGCAGAACAGAAA	155566113	222	223	13.8627	146	147	16.7778	121	122	15.3443	490	23.5557	15.3283	1.45764
19774	YALI1_C15556g_6	GCAGTGGCAGCAGTCCGTTGACGAG	155568713	465	466	28.9686	273	274	31.2729	251	252	31.6949	990	47.5921	30.6455	1.46745
19775	YALI1_C15556g_7	CTTAGGTCCCATCGTCTGCTTTTCG	155577213	265	266	16.5357	140	141	16.093	199	200	25.1547	605	29.0841	19.2611	5.10874
19776	YALI1_C15556g_8	GGTCAGTAAGGGACGAAGCGAAACG	155579413	238	239	14.8573	177	178	20.316	172	173	21.7588	588	28.2668	18.9773	3.64027
19777	YALI1_C15610g_1	GCTGGGAACGGGTTCTGGGTCTCGA	156093313	259	260	16.1627	159	160	18.2616	140	141	17.734	559	26.8727	17.3861	1.09181
19778	YALI1_C15610g_2	GAGTACTCGAAATTGCATTTCCCGC	156083813	259	260	16.1627	141	142	16.2071	79	80	10.0619	480	23.075	14.1439	3.53523
19779	YALI1_C15610g_3	CCGCTTGGACTCTCACTTTTGAGTC	156070813	316	317	19.7061	194	195	22.2563	187	188	23.6454	698	33.5549	21.8692	1.99795
19780	YALI1_C15610g_4	AGTCCCGGGCCCCAATGTCGAGCTG	156049513	299	300	18.6493	209	210	23.9683	149	150	18.866	658	31.6319	20.4945	3.01032
19781	YALI1_C15610g_5	GTCTCATCAGGACGTCTAATCAACT	156094903	205	206	12.8059	153	154	17.5767	103	104	13.0804	462	22.2097	14.4877	2.67874
19782	YALI1_C15610g_6	CCACGGGAGTTTCAGCCACGTCTTT	156060203	424	425	26.4199	230	231	26.3651	223	224	28.1732	878	42.208	26.9861	1.02846
19783	YALI1_C15610g_7	ATACGCGCAATATCAGATGCAAGAC	155915203	284	285	17.7168	97	98	11.1852	81	82	10.3134	463	22.2577	13.0718	4.04626
19784	YALI1_C15610g_8	TCTGACAATCTCCTGAGGTTTGATA	155913503	578	579	35.9932	318	319	36.409	293	294	36.9773	1190	57.2067	36.4598	0.494052
19785	YALI1_C15611g_1	GGCCTACGCCAAAATCATTCCGGGC	156133413	240	241	14.9816	125	126	14.381	121	122	15.3443	487	23.4115	14.9023	0.486552
19786	YALI1_C15611g_2	TCAACAGCCGGGATCTCTCAATCCC	156114303	185	186	11.5626	116	117	13.3538	76	77	9.68454	378	18.1715	11.5336	1.83478
19787	YALI1_C15611g_3	CGCCATCAAGTGGGTGGTTGGCAAG	156118403	222	223	13.8627	102	103	11.7559	137	138	17.3567	462	22.2097	14.3251	2.82891
19788	YALI1_C15611g_4	GGAGGCTACCTCTATGATTCCTGTG	156130903	275	276	17.1574	194	195	22.2563	135	136	17.1052	605	29.0841	18.8396	2.95904
19789	YALI1_C15611g_5	GCGTAGGCCCAAAAGATATGGTTGG	156132503	352	353	21.944	186	187	21.3432	139	140	17.6083	678	32.5934	20.2985	2.3491
19790	YALI1_C15611g_6	CGTTAAGAGCGTTCTCAGCATGACG	156137503	202	203	12.6194	95	96	10.9569	86	87	10.9423	384	18.46	11.5062	0.964065
19791	YALI1_C15674g_1	GTGGAAGTAACAGGGTCAACATCTG	156718513	236	237	14.733	75	76	8.67424	67	68	8.55258	379	18.2196	10.6533	3.53364
19792	YALI1_C15674g_2	TCTCTGTGTCCTTTTTCGTGGAAGT	156714313	484	485	30.1497	267	268	30.5881	258	259	32.5753	1010	48.5536	31.1044	1.29256
19793	YALI1_C15674g_3	ACATGACGGACAATACGAGCGCGCG	156711313	358	359	22.317	185	186	21.2291	161	162	20.3753	705	33.8914	21.3071	0.97322
19794	YALI1_C15674g_4	TATAGACGGGAGCGAGACCCCTGCT	156735903	361	362	22.5035	212	213	24.3107	166	167	21.0041	740	35.5739	22.6061	1.65567
19795	YALI1_C15674g_5	CAACGTGCACCAGTTCCATTCTTGG	156731303	381	382	23.7468	172	173	19.7453	153	154	19.3691	707	33.9875	20.9537	2.42617
19796	YALI1_C15674g_6	TCTTCACGAGCGTTTGACAACGGCG	156728103	300	301	18.7115	182	183	20.8867	187	188	23.6454	670	32.2088	21.0812	2.47269
19797	YALI1_C15687g_1	ACAACGGCGCGCGCGCTCGTATTGT	156890803	290	291	18.0898	156	157	17.9192	121	122	15.3443	568	27.3054	17.1178	1.53821
19798	YALI1_C15687g_2	ACAAGGATATATATCCAGACGTGTT	156895503	178	179	11.1274	118	119	13.582	138	139	17.4825	435	20.9117	14.064	3.20483
19799	YALI1_C15687g_3	AAGGAGGATACATTGGAGCAGGCGG	156897203	348	349	21.6954	274	275	31.3871	287	288	36.2227	910	43.7463	29.7684	7.3977
19800	YALI1_C15687g_4	GATACAGCTATGATTCTGGCGGCGG	156898703	153	154	9.57331	106	107	12.2124	90	91	11.4454	350	16.8255	11.077	1.35756
19801	YALI1_C15687g_5	GAGGTGGAGGAGACGGAGGGTGCGG	156900013	331	332	20.6386	189	190	21.6856	142	143	17.9856	663	31.8723	20.1032	1.90722
19802	YALI1_C15687g_6	TTAGTGCTCAATTCGGTCTTGTTTT	156903013	312	313	19.4574	163	164	18.7181	135	136	17.1052	611	29.3725	18.4269	1.20287
19803	YALI1_C15687g_7	CTTGACGTATAGTGTATCATCTGTA	156907313	333	334	20.7629	155	156	17.805	143	144	18.1113	632	30.3821	18.8931	1.62653
19804	YALI1_C15687g_8	CTAGGCGCTTCTTGCTTGGCGGTCT	156909713	456	457	28.4091	195	196	22.3704	138	139	17.4825	790	37.9776	22.754	5.47341
19805	YALI1_C15707g_1	AAGATGGACGCCTCTACTATGCTGC	157094703	183	184	11.4382	81	82	9.35905	99	100	12.5773	364	17.4985	11.1249	1.63186
19806	YALI1_C15707g_2	CGACAAGTTGGAGTTTGATGGAATC	157103703	365	366	22.7522	197	198	22.5987	137	138	17.3567	700	33.651	20.9025	3.07172
19807	YALI1_C15707g_3	ATGGAATCTCTTTTGACGACCCTGT	157108103	299	300	18.6493	216	217	24.7672	246	247	31.066	762	36.6315	24.8275	6.20856
19808	YALI1_C15707g_4	ACGACCCTGTAGAGAGATTGCTGGA	157115603	375	376	23.3738	160	161	18.3757	114	115	14.4639	650	31.2474	18.7378	4.46596
19809	YALI1_C15707g_5	CTCGGGCAAAAACTCCAGCAATCTC	157074513	207	208	12.9302	168	169	19.2888	91	92	11.5711	467	22.45	14.5967	4.11988
19810	YALI1_C15707g_6	CTCCCACTCAGCCTCGTCGGTGGCG	157075513	342	343	21.3224	192	193	22.028	188	189	23.7711	723	34.7567	22.3738	1.26048
19811	YALI1_C15707g_7	CAACCGGCTTGAAGCCGTCGCCAAG	157077313	322	323	20.0791	191	192	21.9139	154	155	19.4949	668	32.1127	20.4959	1.26223
19812	YALI1_C15707g_8	CTGAAAAGGTACCAAACTCCTTTCC	157086313	354	355	22.0683	161	162	18.4898	150	151	18.9918	666	32.0165	19.85	1.93749
19813	YALI1_C15745g_1	TGGCGGAAAAACTCGCAGAAATGTC	157457503	270	271	16.8465	196	197	22.4845	224	225	28.299	691	33.2183	22.5434	5.72645
19814	YALI1_C15745g_2	GGCACGAATACCGGATGGAAATCAA	157460703	293	294	18.2763	143	144	16.4354	133	134	16.8536	570	27.4015	17.1884	0.965055
19815	YALI1_C15745g_3	AAGGACAGCCCAGTCGAATCAGAAA	157472903	390	391	24.3063	203	204	23.2835	238	239	30.0598	832	39.9966	25.8832	3.65303
19816	YALI1_C15745g_4	GATTGGTGGAGTCCTTACCCCGAGG	157473403	500	501	31.1443	312	313	35.7242	190	191	24.0227	1003	48.2171	30.2971	5.89657
19817	YALI1_C15745g_5	CCGCCTCAATAACGTTGATCTTCAT	157461613	214	215	13.3653	153	154	17.5767	83	84	10.565	451	21.6809	13.8357	3.52948
19818	YALI1_C15745g_6	GCATGTTTTGCCGCCTCAATAACGT	157480113	231	232	14.4221	169	170	19.4029	140	141	17.734	541	26.0074	17.1864	2.53515
19819	YALI1_C15745g_7	TTCAGCCATAACTCTTTGGCATGTT	157497113	334	335	20.8251	171	172	19.6312	181	182	22.8907	687	33.0261	21.1157	1.6491
19820	YALI1_C15745g_8	GCTCCCATCCACTCAAGTAGATGTT	157498413	237	238	14.7951	120	121	13.8103	131	132	16.6021	489	23.5076	15.0692	1.41592
19821	YALI1_C15776g_1	TTGCCGGCGCCGTGTCTGGAGATGG	157752313	198	199	12.3707	133	134	15.2941	160	161	20.2495	492	23.6518	15.9714	3.98283
19822	YALI1_C15776g_2	CTGCTTGGAAGCATTGATCACGCCA	157749113	358	359	22.317	224	225	25.6803	149	150	18.866	732	35.1893	22.2878	3.40726
19823	YALI1_C15776g_3	TTTTGATGAGTCGGCCCTTCTGGAC	157740013	329	330	20.5142	174	175	19.9736	200	201	25.2804	704	33.8433	21.9227	2.92037
19824	YALI1_C15776g_4	ATGAGTCGGCCCTTCTGGACTCGGG	157732413	434	435	27.0415	260	261	29.7892	185	186	23.3938	880	42.3041	26.7415	3.20821
19825	YALI1_C15776g_5	CGCTGTACTTGGCGTGATCAATGCT	157721203	341	342	21.2602	160	161	18.3757	129	130	16.3505	631	30.334	18.6621	2.46735
19826	YALI1_C15776g_6	TATTGCAGTCAAAAAAAATCGAGCC	157719003	332	333	20.7007	167	168	19.1746	122	123	15.4701	622	29.9013	18.4485	2.68985
19827	YALI1_C15776g_7	CAAGCAGAAACAGCTGGCCGATGCT	157708303	239	240	14.9194	154	155	17.6909	124	125	15.7217	518	24.9017	16.1107	1.42608
19828	YALI1_C15776g_8	AGGAACGAGTTTGCAAGCAGAAACA	157667003	292	293	18.2142	148	149	17.0061	125	126	15.8474	566	27.2092	17.0226	1.18345
19829	YALI1_C15803g_1	TTCCCCATCAGCAGCCATTCTATCT	158016613	148	149	9.26249	71	72	8.2177	76	77	9.68454	296	14.2296	9.05491	0.75513
19830	YALI1_C15803g_2	TTCGGTGCTGTCTTACTTGATTGAC	157986013	316	317	19.7061	251	252	28.762	160	161	20.2495	728	34.997	22.9058	5.07881
19831	YALI1_C15803g_3	GCCGAATTCTACCTCTACAACACCT	157984513	197	198	12.3085	117	118	13.4679	80	81	10.1876	395	18.9888	11.988	1.66346
19832	YALI1_C15803g_4	TTCTCATCATCTACTCGATTCTGAT	157978513	380	381	23.6846	167	168	19.1746	156	157	19.7464	704	33.8433	20.8686	2.45549
19833	YALI1_C15803g_5	CAGGGCGTGGGCCGCCATCAGGGTC	158015603	233	234	14.5465	117	118	13.4679	149	150	18.866	500	24.0364	15.6268	2.8566
19834	YALI1_C15803g_6	GGAGCGATACAATCACAGTTTGCAG	158013403	323	324	20.1413	164	165	18.8322	103	104	13.0804	591	28.4111	17.3513	3.75616
19835	YALI1_C15803g_7	TGTGCAAATGCCGACGTTGGAAAGA	158012203	341	342	21.2602	181	182	20.7725	158	159	19.9979	681	32.7376	20.6769	0.636543
19836	YALI1_C15803g_8	AACAGCTTGGTTCGCAAACAGCCCG	158011803	281	282	17.5304	185	186	21.2291	113	114	14.3382	580	27.8823	17.6992	3.44856
19837	YALI1_C15832g_1	GAAGCGACCACGGCAGCAGCGACGA	158316813	394	395	24.5549	247	248	28.3054	231	232	29.1794	873	41.9676	27.3466	2.45682
19838	YALI1_C15832g_2	AAGAGCTGCGTTTTGGACACTGGCA	158269713	346	347	21.571	208	209	23.8542	140	141	17.734	695	33.4106	21.0531	3.09277
19839	YALI1_C15832g_3	GACACTGGCAGAGTGAGAACCAAAA	158268413	139	140	8.70301	99	100	11.4135	76	77	9.68454	315	15.143	9.93367	1.3723
19840	YALI1_C15832g_4	ACACAAGAAAGGGAATGAACAAGCT	158315303	259	260	16.1627	149	150	17.1202	139	140	17.6083	548	26.3439	16.9637	0.735355
19841	YALI1_C15832g_5	CACCGCATCGTCGTCGCTGCTGCCG	158292203	262	263	16.3492	130	131	14.9516	146	147	18.4887	539	25.9113	16.5965	1.78143
19842	YALI1_C15832g_6	GGTTGGATAGCGTGCTAGTTTCCAC	158288603	291	292	18.152	160	161	18.3757	219	220	27.6701	671	32.2569	21.3993	5.43187
19843	YALI1_C15945g_1	GGTGGATCTTTCGGTTGGATAGCGT	159403913	281	282	17.5304	177	178	20.316	131	132	16.6021	590	28.363	18.1495	1.93281
19844	YALI1_C15945g_2	TTTCGGTGGATCTTTCGGTTGGATA	159403413	275	276	17.1574	148	149	17.0061	96	97	12.2	520	24.9979	15.4545	2.81947
19845	YALI1_C15945g_3	CGACGATCCGCCGCCGGCTCCATGG	159392413	351	352	21.8819	209	210	23.9683	215	216	27.167	776	37.3045	24.3391	2.66202
19846	YALI1_C15945g_4	AACTACCAGTTTGACGCCATCCGAG	159387113	291	292	18.152	111	112	12.7831	93	94	11.8227	496	23.8441	14.2526	3.41095
19847	YALI1_C15945g_5	ACGCCATCCGAGAGCACTCCGAGAA	159442203	323	324	20.1413	145	146	16.6637	150	151	18.9918	619	29.7571	18.5989	1.77177
19848	YALI1_C15945g_6	GGGCGAGATCGGGGCCCATGGAGCC	159436603	544	545	33.8796	286	287	32.7567	153	154	19.3691	984	47.3037	28.6684	8.07303
19849	YALI1_C15945g_7	GCACGGACTTCAGGGTGATTCGGTA	159430403	344	345	21.4467	142	143	16.3213	172	173	21.7588	659	31.68	19.8422	3.05325
19850	YALI1_C15945g_8	GGTCTCGAGAGGGCTGGACGGAAGC	159428003	365	366	22.7522	179	180	20.5443	223	224	28.1732	768	36.92	23.8232	3.92563
19851	YALI1_C15947g_1	ATTTCCGCGAGACGGCTCCTCTGGC	159465613	332	333	20.7007	160	161	18.3757	160	161	20.2495	653	31.3916	19.7753	1.23292
19852	YALI1_C15947g_2	CGCGAGACGGCTCCTCTGGCTGCTT	159463813	213	214	13.3032	130	131	14.9516	70	71	8.9299	414	19.9022	12.3949	3.11192
19853	YALI1_C15947g_3	TGAGGCTTACAAGCGATACACTTCT	159474203	290	291	18.0898	124	125	14.2668	90	91	11.4454	505	24.2768	14.6007	3.33479
19854	YALI1_C15947g_4	AGCCTGTCATTGAACTGAACGAGCG	159469503	183	184	11.4382	122	123	14.0386	92	93	11.6969	398	19.133	12.3912	1.43248
19855	YALI1_C15947g_5	AATCTCCGAGTGTGTGGAGATCAGA	159468203	283	284	17.6547	131	132	15.0658	137	138	17.3567	552	26.5362	16.6924	1.41654
19856	YALI1_C15964g_1	TAGTAGTTGGCATGTTGGTCTCCTG	159670003	509	510	31.7038	260	261	29.7892	144	145	18.2371	914	43.9386	26.5767	7.28546
19857	YALI1_C15964g_2	TCAGCGGAATGTTGATCTTCTTGTC	159674303	339	340	21.1359	224	225	25.6803	143	144	18.1113	707	33.9875	21.6425	3.80983
19858	YALI1_C15964g_3	TAGAGGGCGTATAGGTGCCTTTTCT	159656613	335	336	20.8872	161	162	18.4898	187	188	23.6454	684	32.8818	21.0075	2.57988
19859	YALI1_C15964g_4	AAACCGGCAAGTTATTTGCAGGAGT	159669813	328	329	20.4521	209	210	23.9683	139	140	17.6083	677	32.5453	20.6762	3.18594
19860	YALI1_C15991g_1	CAGGAGTGAATCTGCGACATAGACA	159932603	200	201	12.495	117	118	13.4679	122	123	15.4701	440	21.1521	13.811	1.51693
19861	YALI1_C15991g_2	TGTCAAGTGTCGGACTAGATTAAGT	159940703	425	426	26.482	253	254	28.9902	254	255	32.0722	933	44.852	29.1815	2.79998
19862	YALI1_C15991g_3	TGTTGGTACTGACCTGACCTGGGTG	159941103	200	201	12.495	102	103	11.7559	105	106	13.332	408	19.6137	12.5276	0.788549
19863	YALI1_C15991g_4	AAACTGCAGTTTGTGTTGGTACTGA	159945903	238	239	14.8573	121	122	13.9244	108	109	13.7093	468	22.4981	14.1637	0.610245
19864	YALI1_C15991g_5	CGCCCAGATCTACGAGGAGACCCGA	159936013	278	279	17.3439	92	93	10.6145	126	127	15.9732	497	23.8922	14.6439	3.55617
19865	YALI1_C15991g_6	CTTGAGTCTGTTATTCGAGACGCCG	159941613	246	247	15.3546	219	220	25.1096	135	136	17.1052	601	28.8918	19.1898	5.20091
19866	YALI1_C15991g_7	CAAGTCCTTTACCACCTTTTCCTCG	159986313	277	278	17.2817	179	180	20.5443	234	235	29.5567	691	33.2183	22.4609	6.358
19867	YALI1_C15991g_8	GGGTCTCCTCGTAGATCTGGGCGGA	159988413	295	296	18.4007	204	205	23.3976	131	132	16.6021	631	30.334	19.4668	3.52099
19868	YALI1_C16080g_1	AGTATGGCTTCAGGATCTTCAACGC	160787213	175	176	10.9409	94	95	10.8428	93	94	11.8227	363	17.4504	11.2021	0.539646
19869	YALI1_C16080g_2	TTTGGACTCAATTCTGTCCACACAG	160778413	371	372	23.1251	200	201	22.9411	216	217	27.2928	788	37.8814	24.453	2.46105
19870	YALI1_C16080g_3	GACTCAATTCTGTCCACACAGCCAA	160759013	253	254	15.7897	206	207	23.6259	159	160	20.1237	619	29.7571	19.8465	3.92542
19871	YALI1_C16080g_4	TGGCTTCTCACGGAGGTCATACAGT	160757813	155	156	9.69764	112	113	12.8972	59	60	7.5464	327	15.7198	10.0471	2.69248
19872	YALI1_C16080g_5	TGAATGTTGGGGTCCACCAAGGGAG	160802203	449	450	27.974	230	231	26.3651	173	174	21.8845	853	41.0062	25.4079	3.15555
19873	YALI1_C16080g_6	AGGGCTTGGCTGTGTGGACAGAATT	160797903	348	349	21.6954	169	170	19.4029	208	209	26.2866	726	34.9009	22.4616	3.50524
19874	YALI1_C16080g_7	CTGCGGCAATACCGTTGTTAGCGAT	160796803	243	244	15.1681	158	159	18.1474	206	207	26.0351	608	29.2283	19.7835	5.61519
19875	YALI1_C16080g_8	GTACTGAACGGATCTCCTTTACTGC	160794903	245	246	15.2924	184	185	21.1149	178	179	22.5134	608	29.2283	19.6403	3.8297
19876	YALI1_C16091g_1	AAAAGACCATTCAGAGCAGGAAGAA	160918913	231	232	14.4221	148	149	17.0061	132	133	16.7278	512	24.6133	16.052	1.41836
19877	YALI1_C16091g_2	CGAGAAGGGCGGCTCGGCGATTCTG	160936713	262	263	16.3492	192	193	22.028	142	143	17.9856	597	28.6995	18.7876	2.92311
19878	YALI1_C16091g_3	AACGAGTGTTTACACACAGATCCAT	160956113	254	255	15.8519	221	222	25.3379	151	152	19.1175	627	30.1417	20.1025	4.81909
19879	YALI1_C16091g_4	CACACAGATCCATGCTGCTAGGAGA	160959013	107	108	6.71375	76	77	8.78837	51	52	6.54021	235	11.2971	7.34744	1.25089
19880	YALI1_C16099g_1	CTCTTCTTGGTCTCTGCGGGACCAG	160996513	366	367	22.8143	180	181	20.6584	131	132	16.6021	678	32.5934	20.0249	3.1542
19881	YALI1_C16099g_2	CGCGTCCTGCTCGCTGTAGACAACG	160995603	319	320	19.8926	156	157	17.9192	185	186	23.3938	661	31.7762	20.4019	2.77264
19882	YALI1_C16099g_3	ATCAGCTTTTCCGCGTCCTGCTCGC	161003103	176	177	11.0031	90	91	10.3863	101	102	12.8289	368	17.6908	11.4061	1.27019
19883	YALI1_C16099g_4	CAGCTTATCGACCTGTTTGATCAGC	161012603	192	193	11.9977	146	147	16.7778	153	154	19.3691	492	23.6518	16.0482	3.73945
19884	YALI1_C16099g_5	CACGTGGGAAGCGTAGGTATTGCTT	161015703	271	272	16.9087	204	205	23.3976	141	142	17.8598	617	29.661	19.3887	3.50424
19885	YALI1_C16099g_6	TGAATCTCCAGGCCACCTTCTCTGC	161016403	246	247	15.3546	165	166	18.9464	122	123	15.4701	534	25.6709	16.5904	2.04118
19886	YALI1_C16099g_7	GAGGTTCTGGCGATGGCAGACACAT	161019203	362	363	22.5657	233	234	26.7075	169	170	21.3815	765	36.7757	23.5515	2.79656
19887	YALI1_C16108g_1	GAGACACACGGCATAAGTCGCTGGT	161086613	147	148	9.20033	112	113	12.8972	98	99	12.4516	358	17.2101	11.5164	2.01809
19888	YALI1_C16108g_2	GTTAATTCATATGAGTTGTGGACAA	161091913	279	280	17.406	130	131	14.9516	152	153	19.2433	562	27.0169	17.2003	2.15321
19889	YALI1_C16108g_3	CATCATATCTTGTCCACAACTCATA	161094513	239	240	14.9194	134	135	15.4082	124	125	15.7217	498	23.9403	15.3498	0.404283
19890	YALI1_C16108g_4	AAGGTTGCTTATCTGCCACCATTCT	161084603	140	141	8.76518	64	65	7.41876	39	40	5.03093	244	11.7298	7.07162	1.89117
19891	YALI1_C16108g_5	ATCCACCCAGTCTGTATTCCATGTC	161090703	318	319	19.8304	230	231	26.3651	143	144	18.1113	692	33.2664	21.4356	4.35473
19892	YALI1_C16108g_6	TCTTTTCCAACTCCCATTACGATCC	161091603	449	450	27.974	180	181	20.6584	163	164	20.6268	793	38.1218	23.0864	4.23279
19893	YALI1_C16108g_7	CAACTCCCATTACGATCCTACCTCT	844008	447	448	27.8496	253	254	28.9902	206	207	26.0351	907	43.6021	27.625	1.49033
19894	YALI1_C16108g_8	CTCTTGGATCCATGCTGAGAGACGC	161131703	308	309	19.2088	196	197	22.4845	143	144	18.1113	648	31.1512	19.9349	2.27522
19895	YALI1_C16133g_1	CAGAGTGAGAGTCCCCGCGAGTCGT	161342103	183	184	11.4382	78	79	9.01664	86	87	10.9423	348	16.7294	10.4657	1.2792
19896	YALI1_C16133g_2	GTCGTACGGTTCGAGGCTGTCGTGA	161344003	201	202	12.5572	105	106	12.0983	112	113	14.2124	419	20.1425	12.956	1.11203
19897	YALI1_C16133g_3	GGTCTTCCTTGGGAATCAACATTTT	161344803	259	260	16.1627	115	116	13.2396	114	115	14.4639	489	23.5076	14.6221	1.46796
19898	YALI1_C16133g_4	ACATTAAGGTTCTGGCACTCACGAC	161346903	203	204	12.6815	130	131	14.9516	97	98	12.3258	431	20.7194	13.3197	1.4245
19899	YALI1_C16133g_5	TCACTTTTGAAGTCACGACAGCCTC	161355313	257	258	16.0384	190	191	21.7997	125	126	15.8474	573	27.5458	17.8952	3.38278
19900	YALI1_C16133g_6	AAGTCACGACAGCCTCGAACCGTAC	161357713	439	440	27.3523	219	220	25.1096	184	185	23.2681	843	40.5254	25.2433	2.04541
19901	YALI1_C16133g_7	CAGCAGGGCGTCTGTGTCGCTAAGA	161366013	382	383	23.809	199	200	22.8269	190	191	24.0227	772	37.1123	23.5529	0.637681
19902	YALI1_C16133g_8	ACCAGCCCAAGCACGAGGACATTGA	161367913	349	350	21.7575	211	212	24.1966	191	192	24.1485	752	36.1508	23.3675	1.3945
19903	YALI1_C16150g_1	GGCTCTGCCAACCTATTTATATGTT	161546203	349	350	21.7575	156	157	17.9192	135	136	17.1052	641	30.8147	18.9273	2.48463
19904	YALI1_C16150g_2	TATGTTTCAATCCACGATACCTTCA	161553203	343	344	21.3845	148	149	17.0061	215	216	27.167	707	33.9875	21.8525	5.09662
19905	YALI1_C16150g_3	AATCCACGATACCTTCATTTCTGCG	161563103	242	243	15.1059	178	179	20.4301	157	158	19.8722	578	27.7861	18.4694	2.92618
19906	YALI1_C16150g_4	TGCGAGTTCTGTACGACGTGCACAT	161570303	192	193	11.9977	108	109	12.4407	87	88	11.068	388	18.6523	11.8355	0.700554
19907	YALI1_C16150g_5	TCTGAAATACCTACCCTTGTAGCCA	161513513	255	256	15.9141	81	82	9.35905	74	75	9.43299	411	19.7579	11.5687	3.76338
19908	YALI1_C16150g_6	CGAGAATAAACTGCTCTTGTTTTGT	161514713	368	369	22.9386	180	181	20.6584	167	168	21.1299	716	34.4202	21.5756	1.20371
19909	YALI1_C16150g_7	CACCGGCAAGAACAAGTGGACAGTT	161525913	301	302	18.7736	162	163	18.604	121	122	15.3443	585	28.1226	17.574	1.93279
19910	YALI1_C16150g_8	TGCCCGACAACTGACTTTCCACCGG	161544013	277	278	17.2817	184	185	21.1149	174	175	22.0103	636	30.5743	20.1356	2.51182
19911	YALI1_C16183g_1	GCCGAAACACCACCGCTCTCTACTC	161874013	298	299	18.5871	128	129	14.7234	152	153	19.2433	579	27.8342	17.5179	2.4423
19912	YALI1_C16183g_2	CGGATCCAAGGGTATCGCTCTGTCG	161829613	323	324	20.1413	162	163	18.604	166	167	21.0041	652	31.3435	19.9164	1.21578
19913	YALI1_C16183g_3	CAAGCTGTACGAAAACTGGGACAAG	161787713	244	245	15.2303	117	118	13.4679	116	117	14.7155	478	22.9788	14.4712	0.90622
19914	YALI1_C16183g_4	CGACAACACAAAGGCCGTCCACGCC	161775213	209	210	13.0545	121	122	13.9244	129	130	16.3505	460	22.1135	14.4432	1.70813
19915	YALI1_C16183g_5	ACCAGGTAGTGGAAGTAGGGCGAAT	835008	224	225	13.987	174	175	19.9736	104	105	13.2062	503	24.1807	15.7223	3.7024
19916	YALI1_C16183g_6	TCAATAGCTTTGACCAGGTAGTGGA	838008	198	199	12.3707	111	112	12.7831	118	119	14.967	428	20.5752	13.3736	1.39525
19917	YALI1_C16183g_7	GGGCGCCTCAATGTAGGTGGCGGTG	161831003	266	267	16.5979	211	212	24.1966	200	201	25.2804	678	32.5934	22.025	4.73112
19918	YALI1_C16183g_8	GGCCAAAGTTAGGGCCCGAGATGAC	161813403	283	284	17.6547	174	175	19.9736	132	133	16.7278	590	28.363	18.1187	1.67188
19919	YALI1_C16200g_1	ATCCGTCTCAAAGACGCCCTTGATC	161992013	371	372	23.1251	197	198	22.5987	161	162	20.3753	730	35.0932	22.033	1.4596
19920	YALI1_C16200g_2	AACCAACCGAGGAAACAAGCTGAAG	161989713	346	347	21.571	166	167	19.0605	231	232	29.1794	744	35.7662	23.2703	5.26912
19921	YALI1_C16200g_3	TCGGAGATGACCCATCGTACATTCT	161988813	389	390	24.2441	189	190	21.6856	165	166	20.8784	744	35.7662	22.2694	1.75717
19922	YALI1_C16200g_4	GCCCTTCCTCAGATTCCCTACGACC	161982113	227	228	14.1735	181	182	20.7725	156	157	19.7464	565	27.1612	18.2308	3.55101
19923	YALI1_C16200g_5	AGACGGATCAAATGGTCTATCGATT	162003103	170	171	10.6301	150	151	17.2343	147	148	18.6144	468	22.4981	15.493	4.26752
19924	YALI1_C16200g_6	GTCCGAGTCCGAGACGTGAGGTTCA	162001903	389	390	24.2441	207	208	23.74	153	154	19.3691	750	36.0546	22.4511	2.68095
19925	YALI1_C16200g_7	CTCGGTTGGTTGAAATGTTAGTGTC	161987303	398	399	24.8036	225	226	25.7944	217	218	27.4186	841	40.4293	26.0055	1.32021
19926	YALI1_C16200g_8	GTCGTTATTGCCGTCATCATCGTCG	161975903	262	263	16.3492	152	153	17.4626	116	117	14.7155	531	25.5267	16.1758	1.38176
19927	YALI1_C16204g_1	GTCATGGCCCAACCTCTGTTTTCTT	162096203	335	336	20.8872	163	164	18.7181	146	147	18.4887	645	31.007	19.3647	1.32356
19928	YALI1_C16204g_2	TTGCATTTGATGAAGACGAGGAGGA	162107203	286	287	17.8412	119	120	13.6962	196	197	24.7773	602	28.9399	18.7716	5.59886
19929	YALI1_C16204g_3	ATGAAGACGAGGAGGAGAAGCAGGC	162130803	319	320	19.8926	163	164	18.7181	182	183	23.0165	665	31.9685	20.5424	2.22166
19930	YALI1_C16204g_4	CAAGCTGGAGGACTACCGTGGGTGC	162143303	250	251	15.6033	143	144	16.4354	123	124	15.5959	517	24.8537	15.8782	0.482582
19931	YALI1_C16204g_5	TTGGTTGGCGGTGTCGTACGGTCGG	162060313	283	284	17.6547	149	150	17.1202	135	136	17.1052	568	27.3054	17.2934	0.31301
19932	YALI1_C16204g_6	CGTGTCATTTTGTTGGTTGGCGGTG	162062713	355	356	22.1305	195	196	22.3704	132	133	16.7278	683	32.8338	20.4096	3.19074
19933	YALI1_C16204g_7	TCCATGGACCCGTCGGCCTGCTTCT	162083913	300	301	18.7115	173	174	19.8594	168	169	21.2557	642	30.8628	19.9422	1.27412
19934	YALI1_C16204g_8	GCGATACCTTGGCCACGGTAATCTG	162096213	354	355	22.0683	110	111	12.669	125	126	15.8474	590	28.363	16.8616	4.78106
19935	YALI1_C16255g_1	GGGTATTCGATGCAAGCCCGGCAAG	162536913	282	283	17.5925	111	112	12.7831	94	95	11.9485	488	23.4596	14.108	3.04638
19936	YALI1_C16255g_2	AAAGAGATACCTTCACCGGATACAT	162526513	237	238	14.7951	162	163	18.604	135	136	17.1052	535	25.719	16.8347	1.91877
19937	YALI1_C16255g_3	TCTGAAAATGGTCTTGAGGTTCGTC	162463913	253	254	15.7897	117	118	13.4679	151	152	19.1175	522	25.094	16.1251	2.8397
19938	YALI1_C16255g_4	TGAGCAGGAGGCTTCTCAGTATGAC	162462113	227	228	14.1735	129	130	14.8375	107	108	13.5835	464	22.3058	14.1982	0.627366
19939	YALI1_C16255g_5	GTTGCCGCACGTCCTCCTCATCGTC	162544303	350	351	21.8197	199	200	22.8269	154	155	19.4949	704	33.8433	21.3805	1.70891
19940	YALI1_C16255g_6	TTCGCTCCCGTCGGGGCTTCTTTCG	162539003	252	253	15.7276	156	157	17.9192	122	123	15.4701	531	25.5267	16.3723	1.3458
19941	YALI1_C16255g_7	TCGGTACTCATCGGCCAGTCGTTCG	162529903	285	286	17.779	182	183	20.8867	150	151	18.9918	618	29.709	19.2191	1.56625
19942	YALI1_C16255g_8	CTTGCCGGGCTTGCATCGAATACCC	162528103	269	270	16.7844	110	111	12.669	88	89	11.1938	468	22.4981	13.5491	2.89733
19943	YALI1_C16275g_1	AGAAGAAAGCTCGAGTGTCTTCCGT	162758303	266	267	16.5979	117	118	13.4679	152	153	19.2433	536	25.7671	16.4364	2.89109
19944	YALI1_C16275g_2	ACCCAGACCGAAACATTGGCCAAGG	162760503	234	235	14.6086	155	156	17.805	136	137	17.2309	526	25.2863	16.5482	1.70406
19945	YALI1_C16275g_3	CGAGCCGTGCCCTATTTGGCACGAC	162771403	295	296	18.4007	113	114	13.0114	136	137	17.2309	545	26.1997	16.2143	2.83483
19946	YALI1_C16283g_1	GCACGACGATGAGAACATGGTTCTC	162848403	267	268	16.66	166	167	19.0605	147	148	18.6144	581	27.9303	18.1117	1.27677
19947	YALI1_C16283g_2	AATGGAGGCTCGTTCTCGGTAGAAG	162852313	286	287	17.8412	144	145	16.5495	111	112	14.0866	542	26.0555	16.1591	1.90749
19948	YALI1_C16294g_1	TTCTCAAAGTACTTAGAACTGAGCG	162946413	348	349	21.6954	179	180	20.5443	166	167	21.0041	694	33.3626	21.0812	0.579417
19949	YALI1_C16294g_2	TCCCCAAGTGACAAGAGATGCGGAT	162942813	278	279	17.3439	216	217	24.7672	153	154	19.3691	648	31.1512	20.4934	3.83728
19950	YALI1_C16294g_3	GGTCTGGGTCAAAATTTCTCCCCAA	162919813	239	240	14.9194	198	199	22.7128	143	144	18.1113	581	27.9303	18.5812	3.91787
19951	YALI1_C16294g_4	GCCAGGTCCGACACAAGATTTCTGA	162909513	229	230	14.2978	101	102	11.6417	124	125	15.7217	455	21.8732	13.8871	2.07074
19952	YALI1_C16294g_5	TGATATTGACGCCCAGCCCGCTTCT	162945003	195	196	12.1842	128	129	14.7234	114	115	14.4639	438	21.0559	13.7905	1.39713
19953	YALI1_C16294g_6	CACCTGATCCCTGATGGATCTTCGT	162941603	266	267	16.5979	107	108	12.3266	115	116	14.5897	489	23.5076	14.5047	2.13693
19954	YALI1_C16294g_7	TCTTATGCTATCTTCAATGCTCTTC	162927303	342	343	21.3224	212	213	24.3107	148	149	18.7402	703	33.7952	21.4578	2.78771
19955	YALI1_C16294g_8	TCCATTGCTGGTATGGAAGTACTGG	162926303	489	490	30.4605	316	317	36.1807	302	303	38.1093	1108	53.2647	34.9168	3.97792
19956	YALI1_C16305g_1	CCAACTACATCTGTCCATCTCTTTT	163058903	428	429	26.6685	164	165	18.8322	154	155	19.4949	747	35.9104	21.6652	4.34564
19957	YALI1_C16305g_2	AACGAAAATGCTCAGCCTTGCTTGG	163060903	310	311	19.3331	232	233	26.5934	171	172	21.633	714	34.324	22.5198	3.71049
19958	YALI1_C16305g_3	CAGCGCGTGATTCGCACCAGCGCTC	163065203	379	380	23.6225	279	280	31.9577	133	134	16.8536	792	38.0737	24.1446	7.56558
19959	YALI1_C16305g_4	ACGTACACCGGCCCCTGGGCGTTTT	163072003	236	237	14.733	159	160	18.2616	124	125	15.7217	520	24.9979	16.2387	1.82024
19960	YALI1_C16305g_5	GTTGAAAAAAAAAAAAAAGAGATGG	163057213	287	288	17.9033	153	154	17.5767	136	137	17.2309	577	27.738	17.5703	0.336246
19961	YALI1_C16305g_6	AGTTAGAGTTGTCCAAGCAAGGCTG	163069913	349	350	21.7575	150	151	17.2343	157	158	19.8722	657	31.5839	19.6213	2.272
19962	YALI1_C16305g_7	TTATCTTGCGGCGGCGTCGGATTCG	163083413	289	290	18.0277	162	163	18.604	118	119	14.967	570	27.4015	17.1995	1.95478
19963	YALI1_C16305g_8	AGCTTTTTTGTTATCTTGCGGCGGC	163089013	425	426	26.482	235	236	26.9358	247	248	31.1918	908	43.6502	28.2032	2.59811
19964	YALI1_C16333g_1	GTCTGTGTCAAACTCCTTTCTCGCC	163322013	355	356	22.1305	150	151	17.2343	133	134	16.8536	639	30.7186	18.7395	2.94287
19965	YALI1_C16333g_2	TCGCCAGTTACTCGCAGCTCGACGA	163370003	265	266	16.5357	192	193	22.028	147	148	18.6144	605	29.0841	19.0594	2.77304
19966	YALI1_C16333g_3	TTCGTCTGTCGCCACCGTGGCCCAA	163368803	244	245	15.2303	151	152	17.3485	178	179	22.5134	574	27.5938	18.3641	3.74628
19967	YALI1_C16333g_4	TACACAAACACCTTCTCCCGCAACA	163314103	282	283	17.5925	142	143	16.3213	118	119	14.967	543	26.1036	16.2936	1.31297
19968	YALI1_C16347g_1	ACACAGACGAAAGCCAGTCCTGAAG	163461513	235	236	14.6708	126	127	14.4951	120	121	15.2186	482	23.1711	14.7948	0.377338
19969	YALI1_C16347g_2	TGTAGAAATGCCACTACCTGAGCGT	163447113	233	234	14.5465	110	111	12.669	116	117	14.7155	460	22.1135	13.977	1.13592
19970	YALI1_C16347g_3	GAACGCGAGCTAAAGACAGAAAACA	163439313	372	373	23.1873	138	139	15.8647	119	120	15.0928	630	30.2859	18.0483	4.46724
19971	YALI1_C16347g_4	CAAAGCAATCATTGGCCAGGTTCAC	163434213	383	384	23.8711	140	141	16.093	175	176	22.1361	699	33.6029	20.7001	4.08306
19972	YALI1_C16347g_5	GCCAGGTTGGTAAGGCTCTCGGTGA	163467503	256	257	15.9762	134	135	15.4082	124	125	15.7217	515	24.7575	15.702	0.284535
19973	YALI1_C16347g_6	GGGTTCGTCGGGGGGCGGAGGCGTC	163464103	296	297	18.4628	97	98	11.1852	70	71	8.9299	464	22.3058	12.8593	4.98208
19974	YALI1_C16347g_7	CGGTGGTCTTTCGGGTTCGTCGGGG	163439103	209	210	13.0545	118	119	13.582	145	146	18.3629	473	22.7385	14.9998	2.92443
19975	YALI1_C16347g_8	GTCCTCGTATCGCTTCTTATCGGCA	163425603	306	307	19.0845	172	173	19.7453	193	194	24.4	672	32.305	21.0766	2.89707
19976	YALI1_C16352g_1	AAAGTAAGCTCCCAACATGCGGCCC	163543113	158	159	9.88413	110	111	12.669	73	74	9.30722	342	16.4409	10.6201	1.79765
19977	YALI1_C16352g_2	CAACCGCCACAGACAACAGGGCCGT	163535113	194	195	12.1221	75	76	8.67424	127	128	16.099	397	19.0849	12.2984	3.71551
19978	YALI1_C16352g_3	TGGCGCGGGAACGTGTTGCGACGGT	841008	343	344	21.3845	125	126	14.381	105	106	13.332	574	27.5938	16.3658	4.37787
19979	YALI1_C16352g_4	GACCCGCCTCTGGCCATTTCACGCT	163508013	351	352	21.8819	217	218	24.8814	150	151	18.9918	719	34.5644	21.9183	2.94497
19980	YALI1_C16352g_5	CACTGTGTGAGGGAGGAGAAGGAGG	163543903	193	194	12.0599	91	92	10.5004	105	106	13.332	390	18.7484	11.9641	1.41821
19981	YALI1_C16352g_6	AAATTGTTAAGAGGCGTGTAGTGTG	163523903	238	239	14.8573	172	173	19.7453	112	113	14.2124	523	25.1421	16.2717	3.0255
19982	YALI1_C16352g_7	CAACCGTCGCAACACGTTCCCGCGC	163517203	241	242	15.0438	91	92	10.5004	123	124	15.5959	456	21.9212	13.7134	2.79616
19983	YALI1_C16352g_8	CACACCCCATATCACTGTGGGACTT	163499203	283	284	17.6547	150	151	17.2343	170	171	21.5072	604	29.036	18.7987	2.35501
19984	YALI1_C16378g_1	GGGCGGTTGGCGCGTATCAAAGTGT	163779313	271	272	16.9087	149	150	17.1202	129	130	16.3505	550	26.4401	16.7931	0.397643
19985	YALI1_C16378g_2	GGCTTGTGGTACCAGTAGCATTGTT	163778913	140	141	8.76518	57	58	6.61981	113	114	14.3382	311	14.9507	9.90771	3.984
19986	YALI1_C16378g_3	ACACTCTAGGCACAACTGCTGGTGG	163761813	403	404	25.1144	186	187	21.3432	234	235	29.5567	824	39.612	25.3381	4.11133
19987	YALI1_C16378g_4	CACCCTCTTTTCCCGTCGTTTCCGT	163761413	170	171	10.6301	117	118	13.4679	149	150	18.866	437	21.0078	14.3213	4.18374
19988	YALI1_C16378g_5	ATACGCGCCAACCGCCCGAAAAAAC	163777103	266	267	16.5979	89	90	10.2721	76	77	9.68454	432	20.7675	12.1849	3.83308
19989	YALI1_C16378g_6	TGCCTTCCCCCACCCACCAGCAGTT	163761503	200	201	12.495	143	144	16.4354	105	106	13.332	449	21.5847	14.0875	2.07598
19990	YALI1_C16378g_7	GGCTCGTGTTGCCCGCCCCCATCCC	163750303	213	214	13.3032	84	85	9.70145	102	103	12.9546	400	19.2291	11.9864	1.9865
19991	YALI1_C16378g_8	ACCCTTGCTGCCAACAGTGCAAGGC	163710103	281	282	17.5304	118	119	13.582	101	102	12.8289	501	24.0845	14.6471	2.52522
19992	YALI1_C16395g_1	TTTGTACAACAGCCACTTCATCACT	163954003	367	368	22.8765	185	186	21.2291	158	159	19.9979	711	34.1798	21.3678	1.44428
19993	YALI1_C16395g_2	TACAACAGCCACTTCATCACTCTCA	163955603	205	206	12.8059	134	135	15.4082	119	120	15.0928	459	22.0654	14.4356	1.42019
19994	YALI1_C16395g_3	TTTGGTTGAGTACACCCAGTACTGG	163956203	361	362	22.5035	156	157	17.9192	172	173	21.7588	690	33.1703	20.7271	2.46013
19995	YALI1_C16395g_4	GTTGAGTACACCCAGTACTGGGCAC	163965903	350	351	21.8197	154	155	17.6909	159	160	20.1237	664	31.9204	19.8781	2.07533
19996	YALI1_C16395g_5	GTGTGTGTCGTGGTGGGGTGAGAGT	163961813	405	406	25.2387	204	205	23.3976	193	194	24.4	803	38.6025	24.3455	0.921768
19997	YALI1_C16395g_6	TGCCCAGTACTGGGTGTACTCAACC	163963813	280	281	17.4682	89	90	10.2721	149	150	18.866	519	24.9498	15.5354	4.61143
19998	YALI1_C16395g_7	GGGAGCAGTACTGGCCTCGCAGCGT	163965713	194	195	12.1221	101	102	11.6417	86	87	10.9423	382	18.3638	11.5687	0.593272
19999	YALI1_C16395g_8	CGGAGTAGCTGAGATCAATCTTGTA	163967513	254	255	15.8519	108	109	12.4407	87	88	11.068	450	21.6328	13.1202	2.46326
20000	YALI1_C16420g_1	GTTGGCTTCTCATTTCATTTTCAAG	164231803	302	303	18.8358	155	156	17.805	140	141	17.734	598	28.7476	18.1249	0.616639
20001	YALI1_C16420g_2	ATTTTCAAGTCCCGATCTCCCACAG	164246903	204	205	12.7437	151	152	17.3485	86	87	10.9423	442	21.2482	13.6781	3.30375
20002	YALI1_C16420g_3	AAGTCCCGATCTCCCACAGCACAAC	164261703	144	145	9.01383	61	62	7.07635	83	84	10.565	289	13.8931	8.88505	1.74786
20003	YALI1_C16420g_4	ACGACAAACGCCGTGTCGATGGCCA	164265003	387	388	24.1198	182	183	20.8867	160	161	20.2495	730	35.0932	21.752	2.07517
20004	YALI1_C16420g_5	GGCCCCGGAGTCGGGTACCGCGGAG	856008	291	292	18.152	146	147	16.7778	154	155	19.4949	592	28.4591	18.1416	1.35855
20005	YALI1_C16420g_6	TCGTGAAAATGGACATTTTCGGCCC	164226113	237	238	14.7951	123	124	14.1527	105	106	13.332	466	22.402	14.0933	0.733386
20006	YALI1_C16420g_7	GCCATCGACACGGCGTTTGTCGTGA	164226613	177	178	11.0653	110	111	12.669	91	92	11.5711	379	18.2196	11.7685	0.819854
20007	YALI1_C16420g_8	GGGACAGAGTCGTTTTTGGCCATCG	164259413	173	174	10.8166	132	133	15.1799	106	107	13.4577	412	19.806	13.1514	2.19773
20008	YALI1_C16431g_1	CGGTAGGAACCACGGCAACCGTGGA	164315603	208	209	12.9924	105	106	12.0983	112	113	14.2124	426	20.479	13.101	1.06123
20009	YALI1_C16431g_2	TACGTCCACTCTGCCTGCATCCACA	164318403	360	361	22.4413	167	168	19.1746	223	224	28.1732	751	36.1027	23.2631	4.55522
20010	YALI1_C16431g_3	AGGAAAAAAATTCCATAATACATGC	164326703	332	333	20.7007	125	126	14.381	133	134	16.8536	591	28.4111	17.3118	3.18469
20011	YALI1_C16431g_4	CACGGATTAAATCTGATTCTGTCAC	164342403	299	300	18.6493	151	152	17.3485	91	92	11.5711	542	26.0555	15.8563	3.76763
20012	YALI1_C16431g_5	TATTGAATATGTGCACAATGGTATG	164322113	244	245	15.2303	212	213	24.3107	152	153	19.2433	609	29.2764	19.5948	4.5504
20013	YALI1_C16431g_6	ATGGTGAGAGATGACGAATAGACAT	164326013	329	330	20.5142	179	180	20.5443	148	149	18.7402	657	31.5839	19.9329	1.03301
20014	YALI1_C16431g_7	GTTTCATGGTGAGAGATGACGAATA	164337413	239	240	14.9194	121	122	13.9244	141	142	17.8598	502	24.1326	15.5679	2.04625
20015	YALI1_C16431g_8	CTCAAACGCGGTCACCGAGAAGATG	164351713	309	310	19.271	146	147	16.7778	159	160	20.1237	615	29.5648	18.7242	1.73868
20016	YALI1_C16485g_1	CCCCCCGAACTGTGGCACATGGTCT	164845013	290	291	18.0898	222	223	25.452	109	110	13.8351	622	29.9013	19.1256	5.87735
20017	YALI1_C16485g_2	GCCACCTCGATGGCCCCGACGTCTG	164838413	245	246	15.2924	128	129	14.7234	187	188	23.6454	561	26.9689	17.8871	4.99495
20018	YALI1_C16485g_3	TGGAGCCCTCTCGTCGACGAAATCG	164837713	297	298	18.525	153	154	17.5767	117	118	14.8412	568	27.3054	16.981	1.91277
20019	YALI1_C16485g_4	ACGACTCGGATATGTCTCTGGAGGA	164827613	251	252	15.6654	129	130	14.8375	81	82	10.3134	462	22.2097	13.6054	2.88089
20020	YALI1_C16485g_5	CAGCAGCTCGTGGAAGGGCTTGATT	164843503	292	293	18.2142	184	185	21.1149	133	134	16.8536	610	29.3244	18.7276	2.17655
20021	YALI1_C16485g_6	GTCGACGAGAGGGCTCCACAAACAG	164837903	340	341	21.198	167	168	19.1746	133	134	16.8536	641	30.8147	19.0754	2.17391
20022	YALI1_C16485g_7	TAGAAGCGACACTGCCTTGGACGAC	164817903	267	268	16.66	123	124	14.1527	119	120	15.0928	510	24.5172	15.3018	1.26668
20023	YALI1_C16485g_8	AAGATCCGCACGGCCGGTCCAATCT	164811603	289	290	18.0277	129	130	14.8375	144	145	18.2371	563	27.065	17.0341	1.90518
20024	YALI1_C16515g_1	TGCGCGGCTCCGGGGCCCCGGCGCT	165104613	341	342	21.2602	190	191	21.7997	165	166	20.8784	697	33.5068	21.3128	0.46293
20025	YALI1_C16515g_2	GTCTTTCCAGGTCACCCGAGCCATG	165062213	294	295	18.3385	115	116	13.2396	106	107	13.4577	516	24.8056	15.012	2.88293
20026	YALI1_C16515g_3	CAGGTCACCCGAGCCATGTCGTACA	165056913	306	307	19.0845	165	166	18.9464	120	121	15.2186	592	28.4591	17.7498	2.1932
20027	YALI1_C16515g_4	CGCCTTCCATGACATTCCCGTGTAC	165044013	412	413	25.6739	155	156	17.805	166	167	21.0041	734	35.2855	21.4943	3.95727
20028	YALI1_C16515g_5	GGCACAGAAGAAGCCAGCGCCGGGG	165099503	267	268	16.66	153	154	17.5767	123	124	15.5959	544	26.1516	16.6109	0.991347
20029	YALI1_C16515g_6	TACGACATGGCTCGGGTGACCTGGA	165088503	297	298	18.525	203	204	23.2835	173	174	21.8845	674	32.4011	21.231	2.44565
20030	YALI1_C16515g_7	AGATCTCCATCTTGGCGTTGCTCCA	165087303	428	429	26.6685	210	211	24.0824	238	239	30.0598	877	42.1599	26.9369	2.99772
20031	YALI1_C16515g_8	GCACAAACCGAACCCGGTCCTTCTT	165080503	227	228	14.1735	91	92	10.5004	132	133	16.7278	451	21.6809	13.8006	3.13043
20032	YALI1_C16526g_1	GTCAAGGGCCCACACAGGCGCACAG	165262213	306	307	19.0845	169	170	19.4029	136	137	17.2309	612	29.4206	18.5728	1.17292
20033	YALI1_C16526g_2	AGGGCTACCAGTCCGATATCGCGGA	165228613	347	348	21.6332	145	146	16.6637	140	141	17.734	633	30.4301	18.677	2.61551
20034	YALI1_C16526g_3	ATTCTCCATGGAGCCCTGCTCTTCT	165218513	285	286	17.779	180	181	20.6584	130	131	16.4763	596	28.6514	18.3046	2.14001
20035	YALI1_C16526g_4	CCCGACGCTATGGTCTACGGCTACG	165264303	332	333	20.7007	135	136	15.5223	147	148	18.6144	615	29.5648	18.2792	2.60543
20036	YALI1_C16526g_5	ACGACGAGTCCGACACGGTGGTCAG	165261703	469	470	29.2173	239	240	27.3923	184	185	23.2681	893	42.9291	26.6259	3.04776
20037	YALI1_C16526g_6	CGAGTGTCGAGAATGCGAGGATCGT	165260503	261	262	16.2871	165	166	18.9464	126	127	15.9732	553	26.5843	17.0689	1.63351
20038	YALI1_C16526g_7	TGTTGGCTTTTGCGAGTGTCGAGAA	165252703	399	400	24.8657	194	195	22.2563	215	216	27.167	809	38.8909	24.763	2.45699
20039	YALI1_C16526g_8	TTGTGTGCCGACGAAGAGGCTGCCG	165252103	486	487	30.274	232	233	26.5934	252	253	31.8206	971	46.6788	29.5627	2.68524
20040	YALI1_C16572g_1	TCACTAAAAAACAGGACCTGGACGT	165735903	260	261	16.2249	150	151	17.2343	110	111	13.9608	521	25.046	15.8067	1.67635
20041	YALI1_C16572g_2	AACACCGGGTGCCTACTCCGTCGTC	165745703	318	319	19.8304	131	132	15.0658	128	129	16.2247	578	27.7861	17.0403	2.48482
20042	YALI1_C16572g_3	GACGGGCCCGCAGGAGCTCGAGTGT	165753503	266	267	16.5979	161	162	18.4898	117	118	14.8412	545	26.1997	16.643	1.82471
20043	YALI1_C16572g_4	GTGACAAACGTGAATAGGTCCGTGG	165755803	226	227	14.1113	240	241	27.5065	136	137	17.2309	603	28.9879	19.6162	7.00891
20044	YALI1_C16572g_5	GCAGCACGTCCAGGTCCTGTTTTTT	165728213	390	391	24.3063	209	210	23.9683	165	166	20.8784	765	36.7757	23.051	1.88911
20045	YALI1_C16572g_6	TAGACGCCTTTCGCAGCACGTCCAG	165731813	233	234	14.5465	143	144	16.4354	123	124	15.5959	500	24.0364	15.5259	0.946412
20046	YALI1_C16572g_7	CGGTCTGGCTGGTAGACTGGAAGTG	165735313	355	356	22.1305	173	174	19.8594	167	168	21.1299	696	33.4587	21.04	1.1382
20047	YALI1_C16572g_8	GTTTTGCGGTCTGGCTGGTAGACTG	165740513	428	429	26.6685	194	195	22.2563	226	227	28.5505	849	40.8139	25.8251	3.23078
20048	YALI1_C16621g_1	ACATGCCGAAGACGGCGGGTAAAGT	166206613	256	257	15.9762	153	154	17.5767	173	174	21.8845	583	28.0265	18.4792	3.05578
20049	YALI1_C16621g_2	GTTCCGGTCGGGCCTATCGTCCAAG	166205513	406	407	25.3009	185	186	21.2291	157	158	19.8722	749	36.0066	22.134	2.82524
20050	YALI1_C16621g_3	GGATACAGATACCCTGCGGTTTGCA	166197413	249	250	15.5411	127	128	14.6092	133	134	16.8536	510	24.5172	15.668	1.12755
20051	YALI1_C16621g_4	CACACACGGAAAGCGTGCCGGCCAG	166196113	279	280	17.406	208	209	23.8542	108	109	13.7093	596	28.6514	18.3232	5.13424
20052	YALI1_C16621g_5	GGCTTGGACGACGAGCCGGCTGACG	166195613	445	446	27.7253	203	204	23.2835	247	248	31.1918	896	43.0733	27.4002	3.96415
20053	YALI1_C16621g_6	GATCTGGTCTTGCGTACGGCCGGGT	166189913	194	195	12.1221	111	112	12.7831	82	83	10.4392	388	18.6523	11.7814	1.20851
20054	YALI1_C16621g_7	CCCGCCGTCTTCGGCATGTCAAACA	166165913	213	214	13.3032	135	136	15.5223	121	122	15.3443	470	22.5942	14.7233	1.23306
20055	YALI1_C16648g_1	CGGCCAGCCTTGATGCAATTCATAC	166481803	362	363	22.5657	155	156	17.805	137	138	17.3567	655	31.4877	19.2425	2.88669
20056	YALI1_C16648g_2	CTCAGACTTTGCCAAGCTCGGCGCA	166474403	223	224	13.9248	136	137	15.6365	149	150	18.866	509	24.4691	16.1424	2.50914
20057	YALI1_C16653g_1	CCAAGCTCGGCGCACAATCGCGAAT	166542903	356	357	22.1927	168	169	19.2888	146	147	18.4887	671	32.2569	19.99	1.94904
20058	YALI1_C16653g_2	TGCCCAACATTTCGTTTGGCCCCAC	166588603	217	218	13.5518	97	98	11.1852	119	120	15.0928	434	20.8636	13.2766	1.96828
20059	YALI1_C16653g_3	GTTTGGCCCCACCGTGGTCAAGTGC	166609103	499	500	31.0822	197	198	22.5987	170	171	21.5072	867	41.6792	25.0627	5.24152
20060	YALI1_C16653g_4	GCCCCACCGTGGTCAAGTGCCTGCG	166615003	386	387	24.0576	166	167	19.0605	210	211	26.5382	763	36.6796	23.2188	3.80875
20061	YALI1_C16653g_5	ACTGCCACATGATGGTCACTGATCC	166541813	178	179	11.1274	165	166	18.9464	90	91	11.4454	434	20.8636	13.8397	4.42534
20062	YALI1_C16653g_6	GAGGCCAGAAGTTCCAGCAGGACAT	166543713	323	324	20.1413	172	173	19.7453	170	171	21.5072	666	32.0165	20.4646	0.924393
20063	YALI1_C16653g_7	GTGGACGGTATCAAGGCAGCCGCGG	166545813	284	285	17.7168	110	111	12.669	109	110	13.8351	504	24.2287	14.7403	2.64289
20064	YALI1_C16653g_8	GTAATGCACTGTAGTTGTGTTGGAA	166548813	300	301	18.7115	174	175	19.9736	119	120	15.0928	594	28.5553	17.9259	2.53344
20065	YALI1_C16688g_1	GAGGAGAACCTGCTGAAAACCAACA	166877813	261	262	16.2871	135	136	15.5223	141	142	17.8598	538	25.8632	16.5564	1.19179
20066	YALI1_C16688g_2	CTCTGATGAGTCCCAAGAACGCAGA	166872013	253	254	15.7897	151	152	17.3485	114	115	14.4639	519	24.9498	15.8674	1.44384
20067	YALI1_C16688g_3	CGCTGAGGCACTGCTGAAGATGTTG	166870413	467	468	29.0929	171	172	19.6312	150	151	18.9918	789	37.9295	22.572	5.65637
20068	YALI1_C16688g_4	CCAAAGACGAAGCACGTGTCAAGCA	166863213	251	252	15.6654	152	153	17.4626	127	128	16.099	531	25.5267	16.409	0.937851
20069	YALI1_C16688g_5	AGCAGGTTCTCCTCCAAAATCCGCA	847008	216	217	13.4897	116	117	13.3538	107	108	13.5835	440	21.1521	13.4756	0.115514
20070	YALI1_C16688g_6	CACCAGCGTGTTGGTTTTCAGCAGG	166870403	374	375	23.3116	203	204	23.2835	189	190	23.8969	767	36.8719	23.4973	0.346325
20071	YALI1_C16688g_7	GCAACTCGCAACCATGCTTTCCACC	166867203	205	206	12.8059	141	142	16.2071	90	91	11.4454	437	21.0078	13.4861	2.45269
20072	YALI1_C16688g_8	GGCCTTGTATGACGAGTTGGAGATC	166861803	271	272	16.9087	163	164	18.7181	120	121	15.2186	555	26.6804	16.9485	1.7501
20073	YALI1_C16694g_1	TAGAGGACCCTACCGACCAAGTTAT	166946703	509	510	31.7038	314	315	35.9524	311	312	39.2413	1135	54.5627	35.6325	3.77889
20074	YALI1_C16694g_2	ACCTTAATCGACTTTACGAGGGCTC	166947303	182	183	11.3761	113	114	13.0114	83	84	10.565	379	18.2196	11.6508	1.24613
20075	YALI1_C16694g_3	CGAGGGCTCCAGCTCTAAGAGGCCC	166951803	325	326	20.2656	130	131	14.9516	151	152	19.1175	607	29.1802	18.1116	2.79614
20076	YALI1_C16694g_4	GGTCAATCAAGGGTCTCCAGAATCA	166946813	234	235	14.6086	123	124	14.1527	96	97	12.2	454	21.8251	13.6538	1.27948
20077	YALI1_C16694g_5	TGGACCCTGGGGCTGCGGTCGGAGA	850008	207	208	12.9302	112	113	12.8972	94	95	11.9485	414	19.9022	12.592	0.557529
20078	YALI1_C16694g_6	GGGCCTCTTAGAGCTGGAGCCCTCG	853008	286	287	17.8412	170	171	19.517	138	139	17.4825	595	28.6034	18.2802	1.08602
20079	YALI1_C16694g_7	GCGAGTACTGTAGCTTGATTCTGCG	166961513	336	337	20.9494	220	221	25.2238	179	180	22.6392	736	35.3816	22.9375	2.15275
20080	YALI1_C16694g_8	GCACACTTGTGGGGTGATTCTGGAG	166962813	194	195	12.1221	131	132	15.0658	121	122	15.3443	447	21.4886	14.1774	1.78542
20081	YALI1_C16712g_1	TTTTTCGGGACTATGCACGTGTCCA	167163303	441	442	27.4766	282	283	32.3001	286	287	36.0969	1010	48.5536	31.9579	4.32032
20082	YALI1_C16712g_2	GGGACTATGCACGTGTCCATGAAAC	167128313	309	310	19.271	172	173	19.7453	127	128	16.099	609	29.2764	18.3717	1.98251
20083	YALI1_C16712g_3	CTGGTTGCCGGTCGTCGCAGCTACA	167131013	249	250	15.5411	93	94	10.7287	122	123	15.4701	465	22.3539	13.9133	2.75819
20084	YALI1_C16712g_4	ATGGACACGTGCATAGTCCCGAAAA	167141813	339	340	21.1359	190	191	21.7997	185	186	23.3938	715	34.3721	22.1098	1.16047
20085	YALI1_C16712g_5	CAGGGGCCATGAGTTGGTGGGACCC	167142413	433	434	26.9793	237	238	27.1641	270	271	34.0846	941	45.2366	29.4093	4.04993
20086	YALI1_C16712g_6	ACAGCCGTTTGCAGGGGCCATGAGT	167155813	262	263	16.3492	143	144	16.4354	166	167	21.0041	572	27.4977	17.9296	2.66298
20087	YALI1_C16712g_7	GGATATTTTCACAGCCGTTTGCAGG	167159513	290	291	18.0898	195	196	22.3704	166	167	21.0041	652	31.3435	20.4881	2.18644
20088	YALI1_C16770g_1	GGCAGAGATTTTGGGATATTTTCAC	167679813	246	247	15.3546	96	97	11.0711	87	88	11.068	430	20.6713	12.4979	2.47397
20089	YALI1_C16770g_2	AGGATGCCTCCAGCGAGTACAACGA	167672913	274	275	17.0952	141	142	16.2071	81	82	10.3134	497	23.8922	14.5386	3.68595
20090	YALI1_C16770g_3	GGGTATCGAGGTCCGGTTGACAGCG	167649513	244	245	15.2303	140	141	16.093	102	103	12.9546	487	23.4115	14.7593	1.62132
20091	YALI1_C16770g_4	TGCGCGCGAAGTCAGGTAGTAGATT	167639213	293	294	18.2763	183	184	21.0008	133	134	16.8536	610	29.3244	18.7102	2.10736
20092	YALI1_C16770g_5	TCGTCGGGCAGACAGCTCGCCCAGC	167695103	301	302	18.7736	207	208	23.74	157	158	19.8722	666	32.0165	20.7953	2.6087
20093	YALI1_C16770g_6	CTTTTGTCGTCGGGCAGACAGCTCG	167694103	381	382	23.7468	199	200	22.8269	202	203	25.532	783	37.6411	24.0352	1.37539
20094	YALI1_C16770g_7	ATGTACTCTGCGTCATCCTCATCAG	167681203	248	249	15.4789	130	131	14.9516	150	151	18.9918	529	25.4305	16.4741	2.19623
20095	YALI1_C16770g_8	TTGCTGGTAGGGGTGGTAGGTGTAG	167658503	235	236	14.6708	138	139	15.8647	142	143	17.9856	516	24.8056	16.1737	1.67885
20096	YALI1_C16809g_1	TCAGGGTGCGCGAAAAGGACGGTAC	168107613	230	231	14.36	188	189	21.5715	145	146	18.3629	564	27.1131	18.0981	3.61303
20097	YALI1_C16809g_2	CAGCGCTGTCCATGTACGGCAATGT	168104613	251	252	15.6654	128	129	14.7234	126	127	15.9732	506	24.3249	15.454	0.651182
20098	YALI1_C16809g_3	AGGTGGTAAAGAGCGGAGGGGGGGT	168092513	168	169	10.5058	119	120	13.6962	114	115	14.4639	402	19.3253	12.8886	2.09901
20099	YALI1_C16809g_4	GTTTGCCACAAGCCTACTGCTGTCT	168106203	255	256	15.9141	155	156	17.805	137	138	17.3567	548	26.3439	17.0253	0.988081
20100	YALI1_C16809g_5	GCCGTCAGCGGTGGCTGCTGCGCCA	168103903	270	271	16.8465	165	166	18.9464	130	131	16.4763	566	27.2092	17.4231	1.33214
20101	YALI1_C16809g_6	GTCCAATTTGGCCGTCAGCGGTGGC	168094503	277	278	17.2817	135	136	15.5223	139	140	17.6083	552	26.5362	16.8041	1.12199
20102	YALI1_C16827g_1	GCGCACCCTGAGAAACTCGTCCATT	168261213	222	223	13.8627	112	113	12.8972	125	126	15.8474	460	22.1135	14.2024	1.50417
20103	YALI1_C16827g_2	TAGATGTCTCTGGCGAGCGATAAGA	168258213	217	218	13.5518	108	109	12.4407	87	88	11.068	413	19.8541	12.3535	1.24418
20104	YALI1_C16827g_3	AGGGCGACGGAGAAGTCGCTTGTGG	168255013	311	312	19.3953	160	161	18.3757	127	128	16.099	599	28.7956	17.9566	1.68763
20105	YALI1_C16827g_4	TAGCAGGTCCAAATGTTGAGGCATG	168234513	391	392	24.3684	256	257	29.3326	312	313	39.367	960	46.15	31.0227	7.64079
20106	YALI1_C16827g_5	TTAGAGAAAAAGTATCAATTTTGAT	168275303	497	498	30.9579	288	289	32.9849	235	236	29.6825	1021	49.0824	31.2084	1.66542
20107	YALI1_C16827g_6	GACCTGCTAGAAACCCACAAGCGAC	168274403	360	361	22.4413	183	184	21.0008	184	185	23.2681	728	34.997	22.2367	1.1474
20108	YALI1_C16827g_7	ACTCCCACATGCCTCAACATTTGGA	168269003	226	227	14.1113	130	131	14.9516	97	98	12.3258	454	21.8251	13.7962	1.34099
20109	YALI1_C16827g_8	TCTAACAAAAACGCACCCCCCCAAG	168267403	383	384	23.8711	189	190	21.6856	138	139	17.4825	711	34.1798	21.0131	3.24698
20110	YALI1_C16851g_1	TCACATGATGGTACAATTATCAGAA	168521603	266	267	16.5979	178	179	20.4301	160	161	20.2495	605	29.0841	19.0925	2.16229
20111	YALI1_C16851g_2	TCGACGCGAAAATCCTGCCCAAGCC	168522303	320	321	19.9548	229	230	26.251	153	154	19.3691	703	33.7952	21.8583	3.81545
20112	YALI1_C16851g_3	CAACGAAGAGCCCTACGCACTCTAA	168533403	274	275	17.0952	137	138	15.7506	113	114	14.3382	525	25.2383	15.728	1.37866
20113	YALI1_C16851g_4	CGACGCGAAGAGCAGTGTAGGTTGC	168550713	353	354	22.0062	235	236	26.9358	274	275	34.5876	863	41.4869	27.8432	6.33962
20114	YALI1_C16932g_1	GGCGGCATGTTCTTTTGTTTTGCAA	169314313	380	381	23.6846	254	255	29.1044	214	215	27.0412	849	40.8139	26.6101	2.73547
20115	YALI1_C16932g_2	CTCGGTTTCGGCGGCATGTTCTTTT	169310413	299	300	18.6493	200	201	22.9411	152	153	19.2433	652	31.3435	20.2779	2.32543
20116	YALI1_C16932g_3	GGGATGAGATGGTGGGGGAGATTGT	169307113	202	203	12.6194	122	123	14.0386	94	95	11.9485	419	20.1425	12.8688	1.06715
20117	YALI1_C16932g_4	ATTGTGCAGGTTTTTCGGGATGAGA	169301113	331	332	20.6386	158	159	18.1474	125	126	15.8474	615	29.5648	18.2111	2.3962
20118	YALI1_C16932g_5	ATGTTTGCCGCCATCATCATGGGTC	169315903	218	219	13.614	153	154	17.5767	129	130	16.3505	501	24.0845	15.8471	2.02878
20119	YALI1_C16932g_6	CCGCCATCATCATGGGTCTGGCCGG	169311503	409	410	25.4874	202	203	23.1694	130	131	16.4763	742	35.6701	21.711	4.67921
20120	YALI1_C16932g_7	GTGTGTTCTACCCCGTGCTCGCCAA	169308103	334	335	20.8251	248	249	28.4195	210	211	26.5382	793	38.1218	25.2609	3.95507
20121	YALI1_C16932g_8	GGCATCGGCCCTTGGAGCCCTGGGT	169306103	218	219	13.614	115	116	13.2396	149	150	18.866	483	23.2192	15.2399	3.14588
20122	YALI1_C16961g_1	GAATGGGACTAAAAGTGGAACCCAT	169607813	216	217	13.4897	132	133	15.1799	106	107	13.4577	455	21.8732	14.0424	0.985214
20123	YALI1_C16961g_2	TGGCACTCAATTGACAAATGGAGCA	169581513	269	270	16.7844	173	174	19.8594	139	140	17.6083	582	27.9784	18.084	1.59178
20124	YALI1_C16961g_3	GATTCCTGGAGTCTCCAAAATCCCA	169552313	162	163	10.1328	107	108	12.3266	107	108	13.5835	377	18.1235	12.0143	1.74643
20125	YALI1_C16961g_4	CGTCGTTATTACCACACCCTCCGTC	169548913	221	222	13.8005	120	121	13.8103	91	92	11.5711	433	20.8156	13.0606	1.28996
20126	YALI1_C16961g_5	GTCCCATTCCAAAACAGAGTTGAAG	169582703	236	237	14.733	108	109	12.4407	83	84	10.565	428	20.5752	12.5795	2.08747
20127	YALI1_C16961g_6	TCAATTGAGTGCCAGAAACACCAGC	169580703	415	416	25.8604	297	298	34.0121	240	241	30.3114	953	45.8134	30.0613	4.08164
20128	YALI1_C16961g_7	GAGACTCCAGGAATCGAAATATATG	169575403	313	314	19.5196	218	219	24.9955	188	189	23.7711	720	34.6125	22.7621	2.87402
20129	YALI1_C16961g_8	ATAAGAGAATTGGGATTTTGGAGAC	169569703	219	220	13.6762	111	112	12.7831	113	114	14.3382	444	21.3444	13.5991	0.780387
20130	YALI1_C16969g_1	TCGATTCAAGAAGGAGAAGCCTGAG	169702903	372	373	23.1873	178	179	20.4301	182	183	23.0165	733	35.2374	22.2113	1.54492
20131	YALI1_C16969g_2	CCCGCTTCTTCAAGAAAAAGGAGCC	169719003	302	303	18.8358	159	160	18.2616	169	170	21.3815	631	30.334	19.4929	1.66051
20132	YALI1_C16969g_3	CACTCTCGGATACTTCCCCGGTATC	169726803	296	297	18.4628	161	162	18.4898	144	145	18.2371	602	28.9399	18.3966	0.138761
20133	YALI1_C16969g_4	ACTGTTCTCGCGGTTACTGCCGCCT	169703413	261	262	16.2871	140	141	16.093	116	117	14.7155	518	24.9017	15.6985	0.856849
20134	YALI1_C16969g_5	TTGAAGAAGCGGGCAAAGCCCGGAA	169710913	465	466	28.9686	259	260	29.675	219	220	27.6701	944	45.3808	28.7712	1.01692
20135	YALI1_C16969g_6	CCACCTCAGGCTCCTTTTTCTTGAA	169712913	390	391	24.3063	242	243	27.7347	198	199	25.0289	831	39.9486	25.69	1.80731
20136	YALI1_C16969g_7	GAGCGCAGCTTCTTCCGAGGCCTGT	169717313	286	287	17.8412	183	184	21.0008	168	169	21.2557	638	30.6705	20.0325	1.90206
20137	YALI1_C16969g_8	GTGGTCGTGGTTATGGGTGTGGTCT	169719713	174	175	10.8788	94	95	10.8428	83	84	10.565	352	16.9216	10.7622	0.17174
20138	YALI1_C16982g_1	GGGGTCCGTTGTCCTAAGCCACAGA	169849513	332	333	20.7007	195	196	22.3704	210	211	26.5382	738	35.4778	23.2031	3.00648
20139	YALI1_C16982g_2	CGGCTTGGCAAACGCATTCCAGTGC	169847213	231	232	14.4221	118	119	13.582	139	140	17.6083	489	23.5076	15.2041	2.12397
20140	YALI1_C16982g_3	GGGCGAAAAAAAAGATGCGGTAGAC	169838613	272	273	16.9709	139	140	15.9789	131	132	16.6021	543	26.1036	16.5173	0.501412
20141	YALI1_C16982g_4	TCCCTTCTGTGGCTTAGGACAACGG	169834113	246	247	15.3546	154	155	17.6909	107	108	13.5835	508	24.421	15.543	2.06016
20142	YALI1_C16982g_5	CGGGAGCCGGTGCTGGACGCCCACT	169844703	348	349	21.6954	210	211	24.0824	155	156	19.6206	714	34.324	21.7995	2.23272
20143	YALI1_C16982g_6	CGAGGTGGTCGACAATTTTGCGGGA	169835803	262	263	16.3492	196	197	22.4845	157	158	19.8722	616	29.6129	19.5686	3.0789
20144	YALI1_C16982g_7	CCAAGCCGGAAAAATGGAACTCTTG	169813703	291	292	18.152	164	165	18.8322	148	149	18.7402	604	29.036	18.5748	0.369051
20145	YALI1_C16982g_8	ATGTAAGGCACTGGAATGCGTTTGC	169808603	392	393	24.4306	169	170	19.4029	125	126	15.8474	687	33.0261	19.8936	4.31257
20146	YALI1_C17031g_1	TTCGCAGCTCTTCAATGATTTTGTG	170309813	268	269	16.7222	158	159	18.1474	168	169	21.2557	595	28.6034	18.7084	2.31822
20147	YALI1_C17031g_2	TGTCCTGTAGTGAGCTTTTCAGTCG	170303613	178	179	11.1274	99	100	11.4135	105	106	13.332	383	18.4119	11.9576	1.19878
20148	YALI1_C17031g_3	TGGTACTGGTACAACGAGAGACACA	170294313	142	143	8.8895	108	109	12.4407	96	97	12.2	347	16.6813	11.1767	1.98445
20149	YALI1_C17031g_4	TCAGTTAATAAAAAGATTGACGTTG	170293913	318	319	19.8304	167	168	19.1746	148	149	18.7402	634	30.4782	19.2484	0.548842
20150	YALI1_C17031g_5	ACAATCTCGGGCCAGCCCAGAATGG	170305403	235	236	14.6708	111	112	12.7831	85	86	10.8165	432	20.7675	12.7568	1.92728
20151	YALI1_C17031g_6	TTAACTGACAAAAACTCCGGACAAT	170300603	203	204	12.6815	85	86	9.81559	84	85	10.6907	373	17.9312	11.0626	1.46872
20152	YALI1_C17031g_7	TGGGGAGGAAAGGCAATGGGGTGTG	170290903	252	253	15.7276	136	137	15.6365	105	106	13.332	494	23.748	14.8987	1.35757
20153	YALI1_C17031g_8	GGCGTCTTACGTACTTGACTGCTAC	170288803	325	326	20.2656	124	125	14.2668	118	119	14.967	568	27.3054	16.4998	3.27999
20154	YALI1_C17050g_1	CCATGATCAATCTCGAACTACTACT	170519803	368	369	22.9386	151	152	17.3485	161	162	20.3753	681	32.7376	20.2208	2.79828
20155	YALI1_C17050g_2	CTAGTACTAAACGTTCAAGTCAACA	170520703	176	177	11.0031	87	88	10.0439	76	77	9.68454	340	16.3448	10.2438	0.681643
20156	YALI1_C17050g_3	TTTGGATGGTGGTTAATCTACGCGG	170526703	320	321	19.9548	144	145	16.5495	130	131	16.4763	595	28.6034	17.6602	1.98749
20157	YALI1_C17050g_4	GATGGTGGTTAATCTACGCGGTGGT	170552803	289	290	18.0277	152	153	17.4626	117	118	14.8412	559	26.8727	16.7772	1.7002
20158	YALI1_C17050g_5	GTACTAGCAAAAAGAGCGTAATGGG	170516113	557	558	34.6877	230	231	26.3651	188	189	23.7711	976	46.9191	28.2747	5.7033
20159	YALI1_C17050g_6	GTCGGTACTCCTTGTAACGTCTATG	170527213	413	414	25.736	207	208	23.74	194	195	24.5258	815	39.1794	24.6673	1.00551
20160	YALI1_C17050g_7	GCACTGTAGAAGCGATCACGGTTAC	170532913	288	289	17.9655	187	188	21.4573	175	176	22.1361	651	31.2954	20.5196	2.23783
20161	YALI1_C17050g_8	GTGAAATAGTCAACAACTTTGGCAC	170539913	220	221	13.7383	133	134	15.2941	117	118	14.8412	471	22.6423	14.6245	0.800184
20162	YALI1_C17078g_1	CGCTGTTTCTGAAGAGCCAGCGACA	170782913	290	291	18.0898	138	139	15.8647	167	168	21.1299	596	28.6514	18.3615	2.64308
20163	YALI1_C17078g_2	TGAAGAGCCAGCGACAATGGACGGG	170781813	225	226	14.0491	123	124	14.1527	58	59	7.42062	407	19.5657	11.8742	3.85722
20164	YALI1_C17078g_3	ACGACCTGTGCAAGGAACACAAGTA	170758503	304	305	18.9601	152	153	17.4626	120	121	15.2186	577	27.738	17.2138	1.88316
20165	YALI1_C17078g_4	TGCAGGTGGTGCTGGAGAACATGGC	170757103	243	244	15.1681	110	111	12.669	127	128	16.099	481	23.123	14.6453	1.77376
20166	YALI1_C17091g_1	CTGACATGTTGGCGGAGTTGGTTAC	170927203	467	468	29.0929	202	203	23.1694	167	168	21.1299	837	40.237	24.4641	4.13638
20167	YALI1_C17091g_2	CGCTGTACTTGTGTTCCTTGCACAG	170953003	370	371	23.063	180	181	20.6584	168	169	21.2557	719	34.5644	21.659	1.25201
20168	YALI1_C17091g_3	CGTCGGGAGACGCGAGGTTGATCAA	170962103	343	344	21.3845	200	201	22.9411	163	164	20.6268	707	33.9875	21.6508	1.17989
20169	YALI1_C17091g_4	GAGATGCCGAGCAGCTCGCATCGCT	170974903	369	370	23.0008	187	188	21.4573	144	145	18.2371	701	33.6991	20.8984	2.43053
20170	YALI1_C17091g_5	GCTGCTGTTTGGAAGCTTCTCCACG	170921513	306	307	19.0845	153	154	17.5767	209	210	26.4124	669	32.1607	21.0245	4.72652
20171	YALI1_C17091g_6	GAAGCTTCTCCACGTCGTATCAACG	170923213	368	369	22.9386	205	206	23.5118	155	156	19.6206	729	35.0451	22.0237	2.10074
20172	YALI1_C17091g_7	ATCGGCCTCCAATCCACAGCTTGTC	170924513	232	233	14.4843	139	140	15.9789	191	192	24.1485	563	27.065	18.2039	5.20212
20173	YALI1_C17091g_8	CCGTCCGTCGTTTGATCGGCCTCCA	170934213	373	374	23.2495	206	207	23.6259	160	161	20.2495	740	35.5739	22.375	1.8503
20174	YALI1_C17133g_1	AATCACTCCGTCTCTCGACTCTATT	171328213	239	240	14.9194	146	147	16.7778	144	145	18.2371	530	25.4786	16.6448	1.66283
20175	YALI1_C17133g_2	GCCAGCGACGTTGGGAGTTTGAAAA	171319313	305	306	19.0223	158	159	18.1474	126	127	15.9732	590	28.363	17.7143	1.57001
20176	YALI1_C17133g_3	AAGTGTCTGACTGCACATTAGTTCT	171309213	280	281	17.4682	178	179	20.4301	134	135	16.9794	593	28.5072	18.2926	1.86724
20177	YALI1_C17133g_4	GGACCGCTTCTTGATGGATTGCGGG	171325003	307	308	19.1466	164	165	18.8322	126	127	15.9732	598	28.7476	17.984	1.7485
20178	YALI1_C17133g_5	CGGGAGCATAGGAGCATGTCCCTTC	171322803	283	284	17.6547	135	136	15.5223	167	168	21.1299	586	28.1707	18.1023	2.83046
20179	YALI1_C17133g_6	AAGTACATGTACTTTTACGGGAGCA	171311303	331	332	20.6386	184	185	21.1149	140	141	17.734	656	31.5358	19.8292	1.83001
20180	YALI1_C17133g_7	AAGGAGATATTTCAAGTACATGTAC	171310003	217	218	13.5518	128	129	14.7234	174	175	22.0103	520	24.9979	16.7618	4.5829
20181	YALI1_C17133g_8	CGTGGTCCGACTAGACAGCTTGCGA	171306403	296	297	18.4628	177	178	20.316	129	130	16.3505	603	28.9879	18.3764	1.98414
20182	YALI1_C17163g_1	TCCGTCCCGTCTGAGCGACATCACA	171635703	261	262	16.2871	96	97	11.0711	90	91	11.4454	448	21.5366	12.9345	2.90943
20183	YALI1_C17163g_2	CCCCAACACCCTCTCCCATCCGCCG	171640203	288	289	17.9655	231	232	26.4793	185	186	23.3938	705	33.8914	22.6129	4.31027
20184	YALI1_C17163g_3	TTAATAAATATCAACATCAAATATC	171654103	266	267	16.5979	126	127	14.4951	157	158	19.8722	550	26.4401	16.9884	2.70972
20185	YALI1_C17163g_4	GAGGTACCTGTTACCGGTGGTACGC	171673903	196	197	12.2464	138	139	15.8647	148	149	18.7402	483	23.2192	15.6171	3.25399
20186	YALI1_C17163g_5	GTGGTCATCGTAGGCAGGTTTGGAG	171663413	243	244	15.1681	124	125	14.2668	130	131	16.4763	498	23.9403	15.3037	1.11096
20187	YALI1_C17163g_6	TTAAGAAAGATATGTGGAACATGAT	171679713	270	271	16.8465	123	124	14.1527	126	127	15.9732	520	24.9979	15.6575	1.37439
20188	YALI1_C17163g_7	ATGTTGATATTTATTAAGAAAGATA	171700113	233	234	14.5465	127	128	14.6092	132	133	16.7278	493	23.6999	15.2945	1.24169
20189	YALI1_C17163g_8	ACCATCACTAACATAGGCTCCCGAG	171730613	264	265	16.4736	154	155	17.6909	138	139	17.4825	557	26.7766	17.2156	0.651057
20190	YALI1_C17187g_1	TGTGGAAGAGAAGCAGCTGAGTGCC	171876303	466	467	29.0308	233	234	26.7075	190	191	24.0227	890	42.7848	26.587	2.50621
20191	YALI1_C17187g_2	CATCGCCGAACCTGCTGACGATGGT	171896603	241	242	15.0438	193	194	22.1421	156	157	19.7464	591	28.4111	18.9774	3.61112
20192	YALI1_C17187g_3	CACCACCAACTGTCGCAATATTCGG	171913003	285	286	17.779	115	116	13.2396	116	117	14.7155	517	24.8537	15.2447	2.3155
20193	YALI1_C17187g_4	ATCCTGGCCCAGGGCATCTGCACCT	171928703	167	168	10.4436	105	106	12.0983	123	124	15.5959	396	19.0369	12.7126	2.6305
20194	YALI1_C17187g_5	GAGGACCATACATCTCCACCAGACG	171876713	232	233	14.4843	153	154	17.5767	109	110	13.8351	495	23.7961	15.2987	1.99938
20195	YALI1_C17187g_6	TTGAACCAGGTGGACACGGAAACAA	171880913	369	370	23.0008	260	261	29.7892	235	236	29.6825	865	41.583	27.4908	3.88883
20196	YALI1_C17187g_7	TTCTGAAGCTCCTTGTTGGGGGGAA	171882113	310	311	19.3331	155	156	17.805	197	198	24.9031	663	31.8723	20.6804	3.73592
20197	YALI1_C17187g_8	CTGGAATCCACCAGGCAAGAATCAG	171892413	359	360	22.3792	188	189	21.5715	222	223	28.0474	770	37.0161	23.9994	3.52892
20198	YALI1_C17216g_1	CGCACTGGCCCGGTGGTATTGAACG	172162403	367	368	22.8765	186	187	21.3432	164	165	20.7526	718	34.5163	21.6574	1.09626
20199	YALI1_C17216g_2	CGAGCCCAATGGGTGGAAGAACCCT	172186203	133	134	8.33002	70	71	8.10357	87	88	11.068	291	13.9892	9.16721	1.65006
20200	YALI1_C17216g_3	TTACGCTAGCTACCGTCTCCATGGC	172192403	242	243	15.1059	99	100	11.4135	90	91	11.4454	432	20.7675	12.6549	2.1227
20201	YALI1_C17216g_4	CACCTTCGACCTGCATCTGCCAAAC	172195703	221	222	13.8005	149	150	17.1202	139	140	17.6083	510	24.5172	16.1763	2.07195
20202	YALI1_C17216g_5	TGCTCGTTCAATACCACCGGGCCAG	172164313	203	204	12.6815	130	131	14.9516	94	95	11.9485	428	20.5752	13.1939	1.56578
20203	YALI1_C17216g_6	CCACCGTGTTGGTGTTCGTGCTTGT	172165513	516	517	32.139	259	260	29.675	270	271	34.0846	1046	50.2842	31.9662	2.20983
20204	YALI1_C17216g_7	TGACCTTCTTTACCACCGTGTTGGT	172166813	482	483	30.0254	205	206	23.5118	220	221	27.7959	908	43.6502	27.111	3.31038
20205	YALI1_C17216g_8	CTGGGCGCTGTGGTTGTGACTGTGT	172168813	327	328	20.3899	175	176	20.0877	199	200	25.1547	702	33.7472	21.8774	2.84218
20206	YALI1_C17220g_1	ACAAGGAGTCGTCACATTGTTCTTC	172223613	244	245	15.2303	160	161	18.3757	154	155	19.4949	559	26.8727	17.7003	2.21107
20207	YALI1_C17220g_2	AAACGCGACCAATATCGATCCTCCC	172219303	229	230	14.2978	133	134	15.2941	111	112	14.0866	474	22.7865	14.5595	0.644858
20208	YALI1_C17220g_3	TACCCCTCAAAACAAAGTTCAAGGC	172225403	272	273	16.9709	118	119	13.582	100	101	12.7031	491	23.6038	14.4187	2.25354
20209	YALI1_C17220g_4	GATTATCACGAAAACAAGAGTGCCT	172231103	276	277	17.2195	160	161	18.3757	188	189	23.7711	625	30.0455	19.7888	3.49693
20210	YALI1_C17220g_5	ATTACACCACGGCCATCCAGAAGAA	172231503	282	283	17.5925	187	188	21.4573	109	110	13.8351	579	27.8342	17.6283	3.81126
20211	YALI1_C17220g_6	ATGATTTTTTTGATTACACCACGGC	172233403	476	477	29.6524	245	246	28.0771	206	207	26.0351	928	44.6116	27.9215	1.81368
20212	YALI1_C17220g_7	GGAGGTATTTTTAATGATTTTTTTG	172235303	427	428	26.6063	208	209	23.8542	192	193	24.2742	828	39.8043	24.9116	1.48266
20213	YALI1_C17220g_8	TTGGATTGTACTCTCTTTTGGGAGG	172236703	296	297	18.4628	120	121	13.8103	140	141	17.734	557	26.7766	16.669	2.50242
20214	YALI1_C17238g_1	TTCCGCTTAAAAGCCGATACTTCCG	172395803	317	318	19.7683	179	180	20.5443	181	182	22.8907	678	32.5934	21.0678	1.62573
20215	YALI1_C17238g_2	GATCACTGCGGGTCACGTGACCACT	172415603	262	263	16.3492	123	124	14.1527	101	102	12.8289	487	23.4115	14.4436	1.77811
20216	YALI1_C17238g_3	AGCGGAAGAAAAGCGCGGGTTCCGA	172420803	231	232	14.4221	122	123	14.0386	90	91	11.4454	444	21.3444	13.302	1.61931
20217	YALI1_C17238g_4	TTTGAGCGGCCGAGCCGTTTTTCGT	172422603	110	111	6.90024	51	52	5.93501	79	80	10.0619	241	11.5856	7.63237	2.15864
20218	YALI1_C17238g_5	AGCGGCCGAGCCGTTTTTCGTGTCG	172394313	382	383	23.809	170	171	19.517	139	140	17.6083	692	33.2664	20.3114	3.17576
20219	YALI1_C17238g_6	GTGTCGGGGTCCCTCTTTGCGAGGT	172396713	475	476	29.5902	217	218	24.8814	177	178	22.3876	870	41.8234	25.6197	3.65763
20220	YALI1_C17238g_7	CGAGGTTGTGTTTCTGCTCCAGCCG	172402013	416	417	25.9225	188	189	21.5715	159	160	20.1237	764	36.7277	22.5392	3.01812
20221	YALI1_C17238g_8	TGCTCCAGCCGCTTGCCACCCGAAT	172410713	382	383	23.809	169	170	19.4029	175	176	22.1361	727	34.949	21.7826	2.22419
20222	YALI1_C17295g_1	TCAAGGGCCAGAAACAGCGAGAGAA	172970813	278	279	17.3439	159	160	18.2616	164	165	20.7526	602	28.9399	18.786	1.76384
20223	YALI1_C17295g_2	CCAAGGACCCCTCCATCAAGCGATA	172965413	343	344	21.3845	188	189	21.5715	183	184	23.1423	715	34.3721	22.0328	0.965405
20224	YALI1_C17295g_3	TGCGCTCACCAACTTTTCGGACCTA	871008	571	572	35.558	267	268	30.5881	223	224	28.1732	1062	51.0534	31.4398	3.76535
20225	YALI1_C17295g_4	GGACCTACCTCAGAACTTTGGAAGC	172940913	256	257	15.9762	106	107	12.2124	153	154	19.3691	516	24.8056	15.8526	3.57993
20226	YALI1_C17295g_5	TGGCCCTTGAGAAACGATTCAGGCA	172948203	292	293	18.2142	151	152	17.3485	108	109	13.7093	552	26.5362	16.424	2.3905
20227	YALI1_C17295g_6	GTTGTGTGGTTCTCTCGCTGTTTCT	172947703	416	417	25.9225	221	222	25.3379	175	176	22.1361	813	39.0832	24.4655	2.03841
20228	YALI1_C17295g_7	TGTCTTCCAGGGGCTCGAGATCGGA	172941603	384	385	23.9333	169	170	19.4029	136	137	17.2309	690	33.1703	20.189	3.41963
20229	YALI1_C17295g_8	GTGGTTCTTCGGCCTCGGGGCTGTT	172934803	324	325	20.2034	128	129	14.7234	163	164	20.6268	616	29.6129	18.5179	3.29294
20230	YALI1_C17307g_1	CGCTCTCGGAGTCCGCCGTCCGCAC	173082603	178	179	11.1274	114	115	13.1255	115	116	14.5897	408	19.6137	12.9475	1.73798
20231	YALI1_C17307g_2	GCGAAGAACCTCTGGCTCCGCCTTC	173096203	293	294	18.2763	160	161	18.3757	161	162	20.3753	615	29.5648	19.0091	1.18418
20232	YALI1_C17307g_3	TGGGTCCAACGTGGACTAGTACGAG	173100103	505	506	31.4552	217	218	24.8814	189	190	23.8969	912	43.8425	26.7445	4.10916
20233	YALI1_C17307g_4	GTTTTCAAGGGCCCTTGTCAAAAGG	173101403	225	226	14.0491	95	96	10.9569	135	136	17.1052	456	21.9212	14.0371	3.07413
20234	YALI1_C17307g_5	TCTAGCTTGGTCTTGTGGGTGAACG	173078713	357	358	22.2548	224	225	25.6803	235	236	29.6825	817	39.2755	25.8725	3.71755
20235	YALI1_C17307g_6	CTTTGTCTAGCTTGGTCTTGTGGGT	173100713	210	211	13.1167	193	194	22.1421	157	158	19.8722	561	26.9689	18.377	4.69483
20236	YALI1_C17307g_7	ACAAGGGCCCTTGAAAACCAAACAC	173102313	268	269	16.7222	123	124	14.1527	108	109	13.7093	500	24.0364	14.8614	1.62669
20237	YALI1_C17307g_8	GCTCAAACAACCAGTGCGCATCTGT	173103913	345	346	21.5089	179	180	20.5443	129	130	16.3505	654	31.4397	19.4679	2.74246
20238	YALI1_C17314g_1	ACAATGACGTTGGACAGTCAAGTAC	173154313	267	268	16.66	151	152	17.3485	149	150	18.866	568	27.3054	17.6248	1.12864
20239	YALI1_C17314g_2	TTCATCCGGGGGATCGACAGGTACT	173133513	239	240	14.9194	182	183	20.8867	123	124	15.5959	545	26.1997	17.134	3.26745
20240	YALI1_C17314g_3	AGGTACTGTTTTCAAGCAGTACATA	173155703	256	257	15.9762	105	106	12.0983	121	122	15.3443	483	23.2192	14.473	2.08066
20241	YALI1_C17314g_4	AAGCAGTACATACTGTACCAAAGCT	173152803	298	299	18.5871	159	160	18.2616	149	150	18.866	607	29.1802	18.5716	0.302517
20242	YALI1_C17314g_5	ACGTCACTTTGACGTCGGACTGAGC	865008	294	295	18.3385	202	203	23.1694	211	212	26.6639	708	34.0356	22.7239	4.18056
20243	YALI1_C17343g_1	GTACAGTATGTACTGCTTGAAAACA	173454103	246	247	15.3546	133	134	15.2941	131	132	16.6021	511	24.5652	15.7502	0.738327
20244	YALI1_C17343g_2	GCCAGCTGCAGCTTTGGTACAGTAT	173456103	321	322	20.0169	186	187	21.3432	164	165	20.7526	672	32.305	20.7042	0.664456
20245	YALI1_C17343g_3	GCCTAGGGCAGCTTTCGCCAGCTGC	173474003	389	390	24.2441	195	196	22.3704	171	172	21.633	756	36.3431	22.7492	1.34613
20246	YALI1_C17343g_4	GGAATCCGGCGGAAAAGCCGTATCT	173479603	260	261	16.2249	186	187	21.3432	175	176	22.1361	622	29.9013	19.9014	3.20853
20247	YALI1_C17343g_5	GGACAGGAGAGGCAACTCTTAGATA	173432213	343	344	21.3845	156	157	17.9192	164	165	20.7526	664	31.9204	20.0188	1.84556
20248	YALI1_C17343g_6	CGCCGGATTCCGAAACGAGGAGAGG	173450613	360	361	22.4413	166	167	19.0605	177	178	22.3876	704	33.8433	21.2965	1.93661
20249	YALI1_C17343g_7	CGTGGATCTCTGGTCAGATACGGCT	173455913	260	261	16.2249	138	139	15.8647	111	112	14.0866	510	24.5172	15.3921	1.14483
20250	YALI1_C17343g_8	TAGTGGCACTAACGGTAGACTGATC	173456413	171	172	10.6923	88	89	10.158	107	108	13.5835	367	17.6427	11.4779	1.84296
20251	YALI1_C17354g_1	CCAGACGATGCAGTCGTTTCTAGAG	173563903	193	194	12.0599	92	93	10.6145	90	91	11.4454	376	18.0754	11.3733	0.725371
20252	YALI1_C17354g_2	TAGAGGCGAACCGCGGTTAGAGACA	173565203	303	304	18.898	163	164	18.7181	144	145	18.2371	611	29.3725	18.6177	0.341664
20253	YALI1_C17354g_3	GGAGCAAGTGGACACTTGGGGTCGG	173571503	351	352	21.8819	179	180	20.5443	161	162	20.3753	692	33.2664	20.9338	0.825384
20254	YALI1_C17354g_4	GATATCGATGTTTCTATTTCCATGC	868008	392	393	24.4306	188	189	21.5715	151	152	19.1175	732	35.1893	21.7065	2.6591
20255	YALI1_C17354g_5	TCTTGACCATTGTAGTGTAACCGAG	173561213	280	281	17.4682	106	107	12.2124	127	128	16.099	514	24.7095	15.2599	2.72651
20256	YALI1_C17354g_6	CTGATGCAAGATCTAGTGTAGACAC	173564113	493	494	30.7092	217	218	24.8814	180	181	22.765	891	42.8329	26.1185	4.11407
20257	YALI1_C17354g_7	TCTCTAACCGCGGTTCGCCTCTAGA	173565413	336	337	20.9494	193	194	22.1421	153	154	19.3691	683	32.8338	20.8202	1.39103
20258	YALI1_C17354g_8	GTTTGTCTCTAACCGCGGTTCGCCT	173566513	204	205	12.7437	91	92	10.5004	85	86	10.8165	381	18.3158	11.3535	1.21425
20259	YALI1_C17411g_1	AAAACGCCGTTTACAAGCCACAACG	174061713	205	206	12.8059	90	91	10.3863	74	75	9.43299	370	17.787	10.875	1.73874
20260	YALI1_C17411g_2	CAAGCCACAACGGCGAAAAACCGGT	174030113	234	235	14.6086	118	119	13.582	131	132	16.6021	484	23.2673	14.9309	1.5356
20261	YALI1_C17411g_3	TCTAACTCCACACAACAGGCAACCA	174028613	118	119	7.39756	70	71	8.10357	72	73	9.18145	261	12.547	8.22752	0.898381
20262	YALI1_C17411g_4	GGGGGCTGGTGTTGGACAGTTGGAA	174022813	346	347	21.571	156	157	17.9192	123	124	15.5959	626	30.0936	18.362	3.01209
20263	YALI1_C17411g_5	AAATGTGGACTAGGCAGCCATCGGG	174112003	429	430	26.7307	199	200	22.8269	208	209	26.2866	837	40.237	25.2814	2.13719
20264	YALI1_C17411g_6	GCCGTTGTGGCTTGTAAACGGCGTT	174109003	435	436	27.1037	195	196	22.3704	155	156	19.6206	786	37.7853	23.0316	3.78508
20265	YALI1_C17411g_7	GAACCGGTTTTTCGCCGTTGTGGCT	174108503	292	293	18.2142	136	137	15.6365	161	162	20.3753	590	28.363	18.0753	2.37245
20266	YALI1_C17411g_8	GAACCGGTTTCGAACCGGTTTTTCG	174106903	430	431	26.7928	239	240	27.3923	207	208	26.1608	877	42.1599	26.782	0.615821
20267	YALI1_C17419g_1	CGCCGTTGGAGGATTCGGACCTGGA	174200603	266	267	16.5979	108	109	12.4407	217	218	27.4186	592	28.4591	18.819	7.73204
20268	YALI1_C17419g_2	CGAGACTCGTATTTGCTGTTCCAAA	174216703	376	377	23.436	191	192	21.9139	141	142	17.8598	709	34.0837	21.0699	2.8823
20269	YALI1_C17419g_3	CTGTTCCAAAAACACCGGCGTCTGC	174217703	485	486	30.2119	292	293	33.4415	172	173	21.7588	950	45.6692	28.4707	6.03284
20270	YALI1_C17419g_4	ATCTAATTGAGCGAGACATCATCCC	174199813	196	197	12.2464	74	75	8.5601	67	68	8.55258	338	16.2486	9.78636	2.13045
20271	YALI1_C17419g_5	TGTCGATCGGCTTGGGTTCCGTCTC	174201413	293	294	18.2763	139	140	15.9789	160	161	20.2495	593	28.5072	18.1682	2.13737
20272	YALI1_C17419g_6	TGTCTGTTGTGTCTGTGTCACTTGG	859008	482	483	30.0254	184	185	21.1149	214	215	27.0412	881	42.3522	26.0605	4.53547
20273	YALI1_C17419g_7	CTTTGTGTCTGTTGTGTCTGTGTCA	174210313	216	217	13.4897	136	137	15.6365	141	142	17.8598	494	23.748	15.662	2.18518
20274	YALI1_C17419g_8	TGTCTGAGTCACTTTGCTTTGTGTC	174211313	555	556	34.5634	216	217	24.7672	295	296	37.2289	1067	51.2937	32.1865	6.56204
20275	YALI1_C17423g_1	TCGATCCGCCGATGCCCGAAAAGTG	174250103	444	445	27.6631	309	310	35.3818	198	199	25.0289	952	45.7654	29.3579	5.3805
20276	YALI1_C17423g_2	GTCATTTTTCCAGTATCTCCGATCC	174251003	349	350	21.7575	168	169	19.2888	131	132	16.6021	649	31.1993	19.2161	2.5785
20277	YALI1_C17423g_3	CAGTATCTCCGATCCGTGGGGTTAT	862008	421	422	26.2334	242	243	27.7347	156	157	19.7464	820	39.4197	24.5715	4.24555
20278	YALI1_C17423g_4	GGGCATCGGCGGATCGATAAACTGT	174243913	297	298	18.525	133	134	15.2941	153	154	19.3691	584	28.0746	17.7294	2.15086
20279	YALI1_C17423g_5	GCAGACGGCACTTTTCGGGCATCGG	174246113	296	297	18.4628	129	130	14.8375	176	177	22.2619	602	28.9399	18.5207	3.71251
20280	YALI1_C17423g_6	CAGGAGCTCCTCGTTTTTAGCAGAC	174253613	419	420	26.109	244	245	27.963	191	192	24.1485	855	41.1023	26.0735	1.90752
20281	YALI1_C17423g_7	TCCATATGGCTGGTTTCCAGGAGCT	174257413	131	132	8.2057	101	102	11.6417	85	86	10.8165	318	15.2872	10.2213	1.79368
20282	YALI1_C17440g_1	TGCCTTTTTATCCATATGGCTGGTT	174504113	429	430	26.7307	166	167	19.0605	246	247	31.066	842	40.4774	25.6191	6.07945
20283	YALI1_C17440g_2	TCACTTTTACTCAGTTCTAGGGTTC	174502513	380	381	23.6846	204	205	23.3976	187	188	23.6454	772	37.1123	23.5759	0.155613
20284	YALI1_C17440g_3	CTCAGTTCTAGGGTTCACAAGCGTC	174501313	295	296	18.4007	174	175	19.9736	157	158	19.8722	627	30.1417	19.4155	0.880318
20285	YALI1_C17440g_4	ACGATTCAGTACATCCTCGTGAATA	174500313	198	199	12.3707	100	101	11.5276	92	93	11.6969	391	18.7965	11.8651	0.445998
20286	YALI1_C17440g_5	ATGTCTTGGAGCTTTTCACGATTCA	174498803	271	272	16.9087	165	166	18.9464	205	206	25.9093	642	30.8628	20.5881	4.71955
20287	YALI1_C17440g_6	CCGCCCATAATCTCCTCTTTTAATG	174482003	361	362	22.5035	205	206	23.5118	184	185	23.2681	751	36.1027	23.0944	0.526072
20288	YALI1_C17440g_7	GCTAGTGTCATATTGCCAGTCTAGA	174476603	382	383	23.809	215	216	24.6531	146	147	18.4887	744	35.7662	22.3169	3.34211
20289	YALI1_C17440g_8	CTGGACCCTACAGCGAACATAGATA	174466803	247	248	15.4168	101	102	11.6417	105	106	13.332	454	21.8251	13.4635	1.89094
20290	YALI1_C17453g_1	CAGCCTCCCGCCTTTCCCTTCCTCT	174542503	284	285	17.7168	133	134	15.2941	161	162	20.3753	579	27.8342	17.7954	2.54152
20291	YALI1_C17453g_2	CCTTCCTCTTTGCCCCCTTTTATGA	174547703	188	189	11.7491	132	133	15.1799	163	164	20.6268	484	23.2673	15.8519	4.47686
20292	YALI1_C17453g_3	CCCCCTTTTATGAGACACTCCCTGC	174634003	313	314	19.5196	156	157	17.9192	137	138	17.3567	607	29.1802	18.2652	1.1222
20293	YALI1_C17453g_4	TGAGACACTCCCTGCATACCCACAG	174533713	242	243	15.1059	193	194	22.1421	161	162	20.3753	597	28.6995	19.2078	3.6605
20294	YALI1_C17453g_5	ATTCGGTGGCCGTCCCTGTGGGTAT	174543113	268	269	16.7222	159	160	18.2616	195	196	24.6516	623	29.9494	19.8784	4.20468
20295	YALI1_C17453g_6	AGAAAGTGTCCGTTGTGATGACCGA	174545513	334	335	20.8251	211	212	24.1966	185	186	23.3938	731	35.1413	22.8051	1.76115
20296	YALI1_C17453g_7	CGCCTGGAACCTCCTCTTGGTGTTC	174606013	277	278	17.2817	159	160	18.2616	129	130	16.3505	566	27.2092	17.2979	0.95562
20297	YALI1_C17453g_8	CAGATGGTGCCAAGAGGGTCTTGTT	174637413	312	313	19.4574	170	171	19.517	182	183	23.0165	665	31.9685	20.6637	2.03784
20298	YALI1_C17498g_1	CTCTCGGCCAGTCTATCCACTCCCT	174981903	312	313	19.4574	206	207	23.6259	220	221	27.7959	739	35.5258	23.6264	4.16922
20299	YALI1_C17498g_2	TGTGAAAAGCGACCCCTGCAGATCC	174997003	233	234	14.5465	144	145	16.5495	145	146	18.3629	523	25.1421	16.4863	1.909
20300	YALI1_C17498g_3	CCAGCCCCAGACGGTGCCGATTGTG	174995713	287	288	17.9033	149	150	17.1202	142	143	17.9856	579	27.8342	17.6697	0.477652
20301	YALI1_C17498g_4	TGTTGTGTGGTTTTGGTGGTTTGCA	175000413	196	197	12.2464	165	166	18.9464	144	145	18.2371	506	24.3249	16.4766	3.68062
20302	YALI1_C17498g_5	CAGTGGAGGGAGTGGATAGACTGGC	175002313	243	244	15.1681	125	126	14.381	172	173	21.7588	541	26.0074	17.1026	4.05151
20303	YALI1_C17498g_6	ACACAAAGCGTATGTGTCCGTTTCC	175004613	280	281	17.4682	186	187	21.3432	154	155	19.4949	621	29.8532	19.4354	1.93819
20304	YALI1_C17514g_1	AGCGACATGGTAGCAGCTGGATGTG	175157013	243	244	15.1681	138	139	15.8647	118	119	14.967	500	24.0364	15.3333	0.471099
20305	YALI1_C17514g_2	GCTTCTTGTTGTGGGCGTTGTTGAG	175164313	388	389	24.1819	189	190	21.6856	145	146	18.3629	723	34.7567	21.4101	2.91928
20306	YALI1_C17514g_3	AGACAGAGGTTGAGATGGTAGATAC	175172513	271	272	16.9087	190	191	21.7997	176	177	22.2619	638	30.6705	20.3234	2.96626
20307	YALI1_C17514g_4	CCTTAGTAAGACCAAACTCCAGTGT	874008	293	294	18.2763	161	162	18.4898	106	107	13.4577	561	26.9689	16.7413	2.84565
20308	YALI1_C17514g_5	GTCTTACTAAGGGAAAAAGGGCTCT	877008	244	245	15.2303	121	122	13.9244	124	125	15.7217	490	23.5557	14.9588	0.928857
20309	YALI1_C17514g_6	CCAACTCAATCGGGCAGGGTGGTGA	175162203	264	265	16.4736	197	198	22.5987	177	178	22.3876	639	30.7186	20.4866	3.47702
20310	YALI1_C17514g_7	GCTGCCACGCTAGGTTTTACCAACT	175177103	238	239	14.8573	100	101	11.5276	102	103	12.9546	441	21.2001	13.1132	1.67049
20311	YALI1_C17519g_1	GGATCGGCAAGCCGTCGTGTTTGGC	175197403	275	276	17.1574	150	151	17.2343	135	136	17.1052	561	26.9689	17.1656	0.0649857
20312	YALI1_C17519g_2	GGGGACGCCAAGTGCCTCCCTCCCT	175201203	326	327	20.3277	211	212	24.1966	208	209	26.2866	746	35.8624	23.6036	3.02336
20313	YALI1_C17519g_3	GCACCGCCGGCATATCTGTCCAGAT	175203603	350	351	21.8197	171	172	19.6312	134	135	16.9794	656	31.5358	19.4768	2.42384
20314	YALI1_C17519g_4	GCCCCGGAGTCCATGGCGGCAGCTA	175206703	335	336	20.8872	206	207	23.6259	180	181	22.765	722	34.7086	22.426	1.40044
20315	YALI1_C17519g_5	CTTTTGTCGATCCTCTCAGACAGGG	175206913	242	243	15.1059	118	119	13.582	87	88	11.068	448	21.5366	13.252	2.03908
20316	YALI1_C17519g_6	TCGATCCTCTCAGACAGGGAGGGAG	175210213	165	166	10.3193	95	96	10.9569	133	134	16.8536	394	18.9407	12.7099	3.60266
20317	YALI1_C17519g_7	CTGGTGGCCACACCTCTGGCCATCT	175223413	237	238	14.7951	168	169	19.2888	150	151	18.9918	556	26.7285	17.6919	2.51306
20318	YALI1_C17519g_8	AGCTGGCAGACGGATATGAGCGACC	175224113	286	287	17.8412	164	165	18.8322	166	167	21.0041	617	29.661	19.2258	1.6178
20319	YALI1_C17524g_1	TGACCAGCGTTAAGTCCACGGCATT	175266003	265	266	16.5357	143	144	16.4354	156	157	19.7464	565	27.1612	17.5725	1.88331
20320	YALI1_C17524g_2	ATCATGTGGCCCGTTGCTTTTTTAC	175272003	280	281	17.4682	182	183	20.8867	185	186	23.3938	648	31.1512	20.5829	2.97448
20321	YALI1_C17524g_3	CCACCAACTCTATGGGGCCGGCCCT	175283703	529	530	32.9471	385	386	44.056	323	324	40.7505	1238	59.5142	39.2512	5.7042
20322	YALI1_C17524g_4	AATCTCACCCAGCAGATAACTTTTT	175285403	309	310	19.271	167	168	19.1746	157	158	19.8722	634	30.4782	19.4393	0.378
20323	YALI1_C17524g_5	ACAAAAAGTTATCTGCTGGGTGAGA	175256313	271	272	16.9087	117	118	13.4679	93	94	11.8227	482	23.1711	14.0664	2.5953
20324	YALI1_C17524g_6	GCCCAAAAAGACCCTGACCTACCCG	175267013	172	173	10.7544	146	147	16.7778	156	157	19.7464	475	22.8346	15.7595	4.58165
20325	YALI1_C17524g_7	TAGGGCAAGGCAAATCTCTGGCGAT	175270213	156	157	9.7598	73	74	8.44597	86	87	10.9423	316	15.191	9.71602	1.24873
20326	YALI1_C17524g_8	TCGTTTCTAGGGCAAGGCAAATCTC	175271513	271	272	16.9087	153	154	17.5767	170	171	21.5072	595	28.6034	18.6642	2.48466
20327	YALI1_C17537g_1	TCACGTTCGCAGATCTCGTTGATCA	175349313	201	202	12.5572	118	119	13.582	132	133	16.7278	452	21.7289	14.289	2.17335
20328	YALI1_C17537g_2	CAGTCGCCAAAGTGCACCCTGAAAA	175340413	245	246	15.2924	146	147	16.7778	147	148	18.6144	539	25.9113	16.8949	1.6641
20329	YALI1_C17537g_3	GCTTCTTGTCTTTTTTCCAACCCAA	175335413	447	448	27.8496	327	328	37.4362	285	286	35.9712	1060	50.9572	33.7523	5.1641
20330	YALI1_C17537g_4	CAACCCAAATCAGAGACAGCCAAAG	175334813	150	151	9.38682	70	71	8.10357	72	73	9.18145	293	14.0853	8.89061	0.689292
20331	YALI1_C17537g_5	GCGGCGCTCGTGGACATTGATCAAC	175383703	241	242	15.0438	129	130	14.8375	145	146	18.3629	516	24.8056	16.0814	1.97853
20332	YALI1_C17537g_6	CCCATCTCCGTGATCAACGAGATCT	175383003	369	370	23.0008	196	197	22.4845	180	181	22.765	746	35.8624	22.7501	0.258457
20333	YALI1_C17537g_7	GCGACTGCAAAATAACCACTTGTGT	175366303	490	491	30.5227	233	234	26.7075	165	166	20.8784	889	42.7368	26.0362	4.85709
20334	YALI1_C17537g_8	AGGGTGCACTTTGGCGACTGCAAAA	175360703	263	264	16.4114	141	142	16.2071	159	160	20.1237	564	27.1131	17.5807	2.20465
20335	YALI1_C17566g_1	TACTGTATCCACACACACACAGCGT	175677303	247	248	15.4168	154	155	17.6909	158	159	19.9979	560	26.9208	17.7019	2.29061
20336	YALI1_C17566g_2	CTGTCTGTTCCTTCCCTTCAAGGCA	175703403	279	280	17.406	158	159	18.1474	136	137	17.2309	574	27.5938	17.5948	0.486531
20337	YALI1_C17566g_3	TTTTTCCAGGTGCATGCAAATGCAG	175705203	321	322	20.0169	152	153	17.4626	189	190	23.8969	663	31.8723	20.4588	3.23983
20338	YALI1_C17566g_4	CAGGTGCATGCAAATGCAGTAGGCC	175713903	166	167	10.3814	142	143	16.3213	99	100	12.5773	408	19.6137	13.0933	3.00334
20339	YALI1_C17566g_5	ACTTGGAATTAGGTGCTTTTTACCC	175690013	289	290	18.0277	110	111	12.669	99	100	12.5773	499	23.9884	14.4246	3.12064
20340	YALI1_C17566g_6	CGTTTTCACTTGGAATTAGGTGCTT	175690713	336	337	20.9494	177	178	20.316	162	163	20.501	676	32.4973	20.5888	0.325697
20341	YALI1_C17566g_7	GACACACTCATAACAGTAGCTCCTG	175691713	511	512	31.8282	272	273	31.1588	259	260	32.701	1043	50.14	31.896	0.773367
20342	YALI1_C17566g_8	TGACTTGGGTCATAGGCAGTGGCAT	175703413	242	243	15.1059	84	85	9.70145	68	69	8.67835	395	18.9888	11.1619	3.45372
20343	YALI1_C17580g_1	AGAAGTCCGTGCTCAATGCCGACCA	175811103	257	258	16.0384	155	156	17.805	141	142	17.8598	554	26.6324	17.2344	1.03613
20344	YALI1_C17580g_2	ACTCTCTGGTGCAGTTTGTGCAATC	175816903	284	285	17.7168	180	181	20.6584	181	182	22.8907	646	31.0551	20.422	2.59503
20345	YALI1_C17580g_3	TGCAATCCAAATCCGGCGTCAAGGC	175818703	454	455	28.2848	232	233	26.5934	184	185	23.2681	871	41.8715	26.0487	2.55233
20346	YALI1_C17580g_4	CCGACCTGTTCAAGAACGACAAGAA	175824503	261	262	16.2871	203	204	23.2835	215	216	27.167	680	32.6895	22.2459	5.5137
20347	YALI1_C17580g_5	GTCGCCGTTGTATCGTGCAATCTCC	175819913	397	398	24.7414	129	130	14.8375	190	191	24.0227	717	34.4682	21.2005	5.52225
20348	YALI1_C17580g_6	GGTTTTCGTCGCCGTTGTATCGTGC	175827213	404	405	25.1766	165	166	18.9464	171	172	21.633	741	35.622	21.9186	3.12491
20349	YALI1_C17580g_7	GAGAATTTTCGGTTTTCGTCGCCGT	175836513	433	434	26.9793	225	226	25.7944	208	209	26.2866	867	41.6792	26.3535	0.595265
20350	YALI1_C17580g_8	GATTGCACAAACTGCACCAGAGAGT	175838613	444	445	27.6631	280	281	32.0719	215	216	27.167	940	45.1885	28.9673	2.70001
20351	YALI1_C17609g_1	CCACGAGATCCCCGCCCCTGGCGAG	176065413	261	262	16.2871	122	123	14.0386	166	167	21.0041	550	26.4401	17.1099	3.55494
20352	YALI1_C17609g_2	CTGGTTGTCTTTTTTTTGGGCAGTT	176032713	109	110	6.83808	94	95	10.8428	120	121	15.2186	324	15.5756	10.9665	4.19161
20353	YALI1_C17609g_3	GGCAGTTATCTCCTCAACAGAGCGT	176029413	427	428	26.6063	196	197	22.4845	164	165	20.7526	788	37.8814	23.2812	3.00709
20354	YALI1_C17609g_4	TCGATTGGGCCGAGACAACCAGACC	176009013	248	249	15.4789	166	167	19.0605	160	161	20.2495	575	27.6419	18.263	2.48327
20355	YALI1_C17609g_5	GAGCCGAGTGGAACGCTCTGTTGAG	176071303	348	349	21.6954	163	164	18.7181	163	164	20.6268	675	32.4492	20.3468	1.50826
20356	YALI1_C17609g_6	CCCGTGGCTTCTTGGGTCTCGCTCC	176069203	356	357	22.1927	148	149	17.0061	150	151	18.9918	655	31.4877	19.3968	2.61692
20357	YALI1_C17609g_7	ATCAGTTGCATCTTCTCCATCACCT	176058803	248	249	15.4789	169	170	19.4029	112	113	14.2124	530	25.4786	16.3647	2.70627
20358	YALI1_C17609g_8	AGTCGGATGGCGTTGCTTTTGATCA	176052803	388	389	24.1819	243	244	27.8489	197	198	24.9031	829	39.8524	25.6446	1.94268
20359	YALI1_C17640g_1	TCTTCGCGGCGTCCGACGACCCGGG	176390313	438	439	27.2902	156	157	17.9192	137	138	17.3567	732	35.1893	20.8553	5.57981
20360	YALI1_C17640g_2	CAGCCGACAACATCCGAGATCTACA	176371713	256	257	15.9762	115	116	13.2396	138	139	17.4825	510	24.5172	15.5661	2.15095
20361	YALI1_C17640g_3	ACATCACCGTTCCTCAGATCTGGGC	176390203	429	430	26.7307	272	273	31.1588	203	204	25.6577	905	43.5059	27.8491	2.91607
20362	YALI1_C17640g_4	AAAAGGCTGAGGAGACGCTCCATGA	176374203	189	190	11.8112	104	105	11.9841	65	66	8.30103	359	17.2582	10.6988	2.07833
20363	YALI1_C17680g_1	CGGCTCGCTGCCTCCACCACCGCCG	176888413	280	281	17.4682	137	138	15.7506	111	112	14.0866	529	25.4305	15.7685	1.69086
20364	YALI1_C17680g_2	GCCCGTGAACGGGTCCATTTCCGGC	176879513	200	201	12.495	140	141	16.093	126	127	15.9732	467	22.45	14.8537	2.04358
20365	YALI1_C17680g_3	TTGCTCTTGACGACCGTAGCTCCGC	176790013	297	298	18.525	174	175	19.9736	161	162	20.3753	633	30.4301	19.6246	0.973255
20366	YALI1_C17680g_4	TTGAGTAGGTACGAGTCCTTGTTCT	176785813	319	320	19.8926	193	194	22.1421	209	210	26.4124	722	34.7086	22.8157	3.31167
20367	YALI1_C17680g_5	GTCAGGTAGCCGAATGGGGAGCTGC	176789703	356	357	22.1927	143	144	16.4354	114	115	14.4639	614	29.5167	17.6973	4.01594
20368	YALI1_C17680g_6	CAAACACACACAATAGCGGTTCCAT	176780003	238	239	14.8573	123	124	14.1527	124	125	15.7217	486	23.3634	14.9105	0.78583
20369	YALI1_C17680g_7	GGCAGCTCCCCATTCGGCTACCTGA	176768403	339	340	21.1359	208	209	23.8542	162	163	20.501	710	34.1317	21.8304	1.78117
20370	YALI1_C17680g_8	CAAAGATGTTGTCGCCGCAGGGAGC	176766603	307	308	19.1466	243	244	27.8489	215	216	27.167	766	36.8238	24.7208	4.83944
20371	YALI1_C17700g_1	GGCTATTCTACTGTACAACCAGAAG	176998413	193	194	12.0599	131	132	15.0658	98	99	12.4516	423	20.3348	13.1924	1.63417
20372	YALI1_C17700g_2	GAATTCAGGTCATTAGTAATCCCGA	176996413	243	244	15.1681	145	146	16.6637	122	123	15.4701	511	24.5652	15.7673	0.790834
20373	YALI1_C17700g_3	AGTTCCTCTACAAGATTGTCGCCCT	176988813	452	453	28.1605	221	222	25.3379	160	161	20.2495	834	40.0928	24.5826	4.0092
20374	YALI1_C17700g_4	GCTCTTTCAACGAGCAGAGCGTCAA	176971913	407	408	25.3631	175	176	20.0877	191	192	24.1485	774	37.2084	23.1997	2.76268
20375	YALI1_C17700g_5	CCGAGGGCGACAATCTTGTAGAGGA	176997803	328	329	20.4521	204	205	23.3976	165	166	20.8784	698	33.5549	21.576	1.59189
20376	YALI1_C17700g_6	GGGAAGGCCAAAGTCGATCATCTCG	176993103	432	433	26.9172	215	216	24.6531	197	198	24.9031	845	40.6216	25.4911	1.2413
20377	YALI1_C17700g_7	GATCTACTCAGGGCGTCGGGAACAG	176968203	207	208	12.9302	121	122	13.9244	81	82	10.3134	410	19.7099	12.3893	1.86528
20378	YALI1_C17700g_8	AGAGCCTTCATGGATTTCGATCTAC	176952503	237	238	14.7951	198	199	22.7128	188	189	23.7711	624	29.9975	20.4264	4.90542
20379	YALI1_C17719g_1	ATCATGGAGAGCTCTCTTTCCACGG	177180113	272	273	16.9709	93	94	10.7287	123	124	15.5959	489	23.5076	14.4318	3.27988
20380	YALI1_C17719g_2	CACGGCGATTACAAACACAACGTCG	177171413	219	220	13.6762	148	149	17.0061	199	200	25.1547	567	27.2573	18.6123	5.90541
20381	YALI1_C17719g_3	AAGAGTCTGGTTCGAGCTGCTCGAC	177161813	406	407	25.3009	191	192	21.9139	168	169	21.2557	766	36.8238	22.8235	2.1706
20382	YALI1_C17719g_4	CCATCGATCTCCTTCGAGGAGCTCT	177121713	367	368	22.8765	145	146	16.6637	162	163	20.501	675	32.4492	20.0137	3.13494
20383	YALI1_C17719g_5	TAATCGCCGTGGAAAGAGAGCTCTC	177160103	295	296	18.4007	189	190	21.6856	168	169	21.2557	653	31.3916	20.4473	1.78545
20384	YALI1_C17719g_6	CTGCAGACCGGCGTATATCCGCTTG	177157903	381	382	23.7468	203	204	23.2835	190	191	24.0227	775	37.2565	23.6843	0.373541
20385	YALI1_C17719g_7	GGTGGCAAAGATGCGCCGACTGGGT	177140403	294	295	18.3385	188	189	21.5715	140	141	17.734	623	29.9494	19.2147	2.06331
20386	YALI1_C17719g_8	GCTTGAACAGCGTGCAGATGGTGGC	177137203	491	492	30.5849	199	200	22.8269	226	227	28.5505	917	44.0828	27.3208	4.0225
20387	YALI1_C17728g_1	CCCATGATCAACGACTTCAAGTCTG	177279713	234	235	14.6086	123	124	14.1527	124	125	15.7217	482	23.1711	14.8277	0.807084
20388	YALI1_C17728g_2	TTCCGCGCCATTGCTCAATACGTTG	177270413	184	185	11.5004	120	121	13.8103	185	186	23.3938	490	23.5557	16.2348	6.30652
20389	YALI1_C17728g_3	TTGAAGGATCCACGACAACAGTTCC	177270013	231	232	14.4221	145	146	16.6637	146	147	18.4887	523	25.1421	16.5248	2.03682
20390	YALI1_C17728g_4	CGATGCTTCCGCTGTCCAGGCTGTG	177254913	279	280	17.406	137	138	15.7506	86	87	10.9423	503	24.1807	14.6996	3.35759
20391	YALI1_C17728g_5	CAAGTAGGACACGACAAGGAACTGT	177284503	220	221	13.7383	132	133	15.1799	170	171	21.5072	523	25.1421	16.8085	4.13257
20392	YALI1_C17728g_6	GGAGTGCGTAGGCGACGCTTTGCAA	177280403	343	344	21.3845	174	175	19.9736	174	175	22.0103	692	33.2664	21.1228	1.04329
20393	YALI1_C17728g_7	TCAGCGCAGACAGCGGTGATACTGA	177274703	500	501	31.1443	286	287	32.7567	191	192	24.1485	978	47.0153	29.3498	4.57608
20394	YALI1_C17728g_8	TGTAACGCTCCAACATATCTGCAAT	177263003	442	443	27.5388	177	178	20.316	183	184	23.1423	803	38.6025	23.6657	3.63975
20395	YALI1_C17763g_1	GAACATTCTCTTCGACTTCAAAAAC	177626313	455	456	28.3469	274	275	31.3871	204	205	25.7835	934	44.9001	28.5058	2.80514
20396	YALI1_C17763g_2	TTTCGATCTCATAGGCTCCAGGCTA	177624513	167	168	10.4436	111	112	12.7831	77	78	9.81031	356	17.1139	11.0123	1.56587
20397	YALI1_C17763g_3	GATCTCATAGGCTCCAGGCTAGCCG	177618713	203	204	12.6815	108	109	12.4407	114	115	14.4639	426	20.479	13.1954	1.10517
20398	YALI1_C17763g_4	AGATCATCGCGTCTAAAGAGAACAC	177612613	258	259	16.1006	111	112	12.7831	114	115	14.4639	484	23.2673	14.4492	1.65879
20399	YALI1_C17763g_5	AATGGTGATTTCGGTGGTGATTGTG	177633503	161	162	10.0706	112	113	12.8972	127	128	16.099	401	19.2772	13.0223	3.01612
20400	YALI1_C17763g_6	AAGTCGAAGAGAATGTTCGAAACCA	177632703	296	297	18.4628	150	151	17.2343	125	126	15.8474	572	27.4977	17.1815	1.30849
20401	YALI1_C17763g_7	TCTCTTGGCGGACCTCCACTGACCT	177630503	389	390	24.2441	229	230	26.251	160	161	20.2495	779	37.4488	23.5815	3.05512
20402	YALI1_C17763g_8	AGAACACTAGGCGAGGCCAGCGCCA	177630003	525	526	32.6985	303	304	34.697	260	261	32.8268	1089	52.3513	33.4074	1.11862
20403	YALI1_C17782g_1	TCGACGGCGACTGTTTTGCGCTTCG	177817213	395	396	24.6171	238	239	27.2782	165	166	20.8784	799	38.4102	24.2579	3.21501
20404	YALI1_C17782g_2	CGCTTCGATTGACCGCCACAGGTCA	177815013	240	241	14.9816	124	125	14.2668	132	133	16.7278	497	23.8922	15.3254	1.26601
20405	YALI1_C17782g_3	CCAACGGGTGGACGAGTTCATGGCT	177810713	171	172	10.6923	101	102	11.6417	93	94	11.8227	366	17.5947	11.3856	0.60719
20406	YALI1_C17782g_4	GATGGCCAGGGACCCGAAATCGACC	177803513	273	274	17.033	150	151	17.2343	157	158	19.8722	581	27.9303	18.0465	1.58427
20407	YALI1_C17782g_5	ACCTTGTAATAGAACGGCTTAAGGT	177816503	246	247	15.3546	110	111	12.669	128	129	16.2247	485	23.3153	14.7494	1.85353
20408	YALI1_C17782g_6	CATGTTTGACCTTGTAATAGAACGG	177809903	248	249	15.4789	121	122	13.9244	96	97	12.2	466	22.402	13.8678	1.64019
20409	YALI1_C17782g_7	TCCTTGGCGAGAGATGTGTTTCCAT	177799303	269	270	16.7844	219	220	25.1096	172	173	21.7588	661	31.7762	21.2176	4.18893
20410	YALI1_C17782g_8	CTTTGTCCTTGGCGAGAGATGTGTT	177777203	476	477	29.6524	263	264	30.1316	227	228	28.6763	967	46.4865	29.4868	0.741639
20411	YALI1_C17800g_1	CCGAATCGCGCCAACTTGTTTAATT	177989413	284	285	17.7168	141	142	16.2071	127	128	16.099	553	26.5843	16.6743	0.904472
20412	YALI1_C17800g_2	ATTGAGGAATTAAAGGCCCCCTTCT	177974113	311	312	19.3953	251	252	28.762	189	190	23.8969	752	36.1508	24.0181	4.68451
20413	YALI1_C17800g_3	AACGAACACACTATCCAACCCTAAC	177963213	126	127	7.89487	92	93	10.6145	98	99	12.4516	317	15.2391	10.3203	2.29254
20414	YALI1_C17800g_4	CCACAAGTCGTCGACATCTCCTTTA	177961713	246	247	15.3546	114	115	13.1255	121	122	15.3443	482	23.1711	14.6081	1.28402
20415	YALI1_C17800g_5	ATTCCTCAATTAAACAAGTTGGCGC	177994303	282	283	17.5925	116	117	13.3538	81	82	10.3134	480	23.075	13.7532	3.65596
20416	YALI1_C17800g_6	GCTTATAAGTTAGGGTTGGATAGTG	177992003	148	149	9.26249	76	77	8.78837	79	80	10.0619	304	14.6142	9.37091	0.643628
20417	YALI1_C17800g_7	TCGGTGAGTGGCAGAGACATGTCGA	177980303	251	252	15.6654	197	198	22.5987	143	144	18.1113	592	28.4591	18.7918	3.51636
20418	YALI1_C17800g_8	GCAGAAACTTGCCCAGTAGCACCTC	177939603	397	398	24.7414	259	260	29.675	223	224	28.1732	880	42.3041	27.5299	2.52894
20419	YALI1_C17820g_1	AAACCAATCACGCCGTACCTGGCCA	178209003	207	208	12.9302	114	115	13.1255	122	123	15.4701	444	21.3444	13.8419	1.41342
20420	YALI1_C17820g_2	CTGGACGAGATTGAGAAGCTCAAGG	178211003	289	290	18.0277	235	236	26.9358	172	173	21.7588	697	33.5068	22.2407	4.47358
20421	YALI1_C17820g_3	CCCTGAAGATCTTTGCCCGGGCAGA	178236803	269	270	16.7844	189	190	21.6856	118	119	14.967	577	27.738	17.8123	3.47525
20422	YALI1_C17820g_4	CCCGGGCAGACAAGCAGGTGCGGGA	178254003	216	217	13.4897	166	167	19.0605	86	87	10.9423	469	22.5462	14.4975	4.15189
20423	YALI1_C17820g_5	AGCTGCTGGAGTAGTTGTAGAGGTT	178208413	342	343	21.3224	156	157	17.9192	165	166	20.8784	664	31.9204	20.04	1.85004
20424	YALI1_C17820g_6	AAAGAAGCCGGAGTCGTCATTTCAG	178214713	378	379	23.5603	176	177	20.2018	201	202	25.4062	756	36.3431	23.0561	2.63855
20425	YALI1_C17820g_7	TGATGCAGACCCTGGTCGACAATCT	178217913	336	337	20.9494	233	234	26.7075	170	171	21.5072	740	35.5739	23.0547	3.1757
20426	YALI1_C17820g_8	CGTCATCAATGGCGTTGTCGATAAC	178219813	317	318	19.7683	212	213	24.3107	172	173	21.7588	702	33.7472	21.9459	2.27699
20427	YALI1_C17848g_1	CTCCGGAATCCAGGTGTTTGAAATG	178486703	425	426	26.482	141	142	16.2071	149	150	18.866	716	34.4202	20.5184	5.33302
20428	YALI1_C17848g_2	AAATGATGGCCAACGACGTGGCCGT	883008	198	199	12.3707	113	114	13.0114	142	143	17.9856	454	21.8251	14.4559	3.07354
20429	YALI1_C17848g_3	ATCCCGCCCAAGTCGGAGACTACAC	178559403	318	319	19.8304	151	152	17.3485	102	103	12.9546	572	27.4977	16.7112	3.48191
20430	YALI1_C17848g_4	CATGCTCGGCAACAACTCCATGAGC	178561403	200	201	12.495	124	125	14.2668	73	74	9.30722	398	19.133	12.023	2.51327
20431	YALI1_C17848g_5	AAACACCTGGATTCCGGAGTAAACG	178491613	265	266	16.5357	126	127	14.4951	131	132	16.6021	523	25.1421	15.8776	1.19776
20432	YALI1_C17848g_6	GGTAGCGTTGAGCGACGAGTCTGTG	178568013	327	328	20.3899	156	157	17.9192	178	179	22.5134	662	31.8242	20.2742	2.29932
20433	YALI1_C17848g_7	GACTTCTCCACGCCGGCCACCTTGA	178570413	308	309	19.2088	188	189	21.5715	186	187	23.5196	683	32.8338	21.4333	2.15872
20434	YALI1_C17848g_8	GAGAATCTTGGTTCGTTTGGACTTC	178582113	216	217	13.4897	113	114	13.0114	123	124	15.5959	453	21.777	14.0323	1.37506
20435	YALI1_C17904g_1	CGTCCAGCGTGGCTGCCAACGTGAC	179055903	333	334	20.7629	199	200	22.8269	131	132	16.6021	664	31.9204	20.064	3.17075
20436	YALI1_C17904g_2	TGCTGGAATTAGTTGAAACCCTTTC	179116203	146	147	9.13816	101	102	11.6417	128	129	16.2247	376	18.0754	12.3349	3.59378
20437	YALI1_C17904g_3	AACTGAACACACCTACTTTGATTTC	179118503	273	274	17.033	135	136	15.5223	67	68	8.55258	476	22.8827	13.7026	4.5236
20438	YALI1_C17904g_4	ATTTCATCAATCACATTGCCGAACA	179124803	260	261	16.2249	141	142	16.2071	88	89	11.1938	490	23.5557	14.542	2.89958
20439	YALI1_C17904g_5	AACTAATTCCAGCAGAAAGTCACTC	179050613	262	263	16.3492	112	113	12.8972	121	122	15.3443	496	23.8441	14.8636	1.7755
20440	YALI1_C17904g_6	GAGGCCGCAAAGGCCGTCAGGTTGT	179056813	281	282	17.5304	143	144	16.4354	143	144	18.1113	568	27.3054	17.359	0.851006
20441	YALI1_C17904g_7	TGGAAGTCGGAGATCTCGCTTTTGG	179060113	323	324	20.1413	199	200	22.8269	172	173	21.7588	695	33.4106	21.5757	1.35218
20442	YALI1_C17904g_8	CCATTGTAGGTGAAGAAGATGTCGC	179073613	257	258	16.0384	109	110	12.5548	106	107	13.4577	473	22.7385	14.017	1.80787
20443	YALI1_C17932g_1	GCGTTCCTCTCAGTCGAGAAGAGCT	179324113	253	254	15.7897	165	166	18.9464	123	124	15.5959	542	26.0555	16.7773	1.88094
20444	YALI1_C17932g_2	CCAATCTGACATCTCTGTGTTTGGC	179319913	194	195	12.1221	92	93	10.6145	109	110	13.8351	396	19.0369	12.1905	1.61136
20445	YALI1_C17932g_3	GCATACCCTTCGCATCACAATACTC	179284413	380	381	23.6846	156	157	17.9192	152	153	19.2433	689	33.1222	20.2824	3.01991
20446	YALI1_C17932g_4	CAGCTCAGCAAGTTGGACATTTCAG	179283513	287	288	17.9033	137	138	15.7506	155	156	19.6206	580	27.8823	17.7582	1.9391
20447	YALI1_C17932g_5	CGCCGAATCTGCAACAGCTGGCTTA	179325803	243	244	15.1681	97	98	11.1852	110	111	13.9608	451	21.6809	13.438	2.04227
20448	YALI1_C17932g_6	GTCTCTACCAGCTCTTCTCGACTGA	179324003	336	337	20.9494	159	160	18.2616	170	171	21.5072	666	32.0165	20.2394	1.73542
20449	YALI1_C17932g_7	CTCAGAGAGCCGCCACCTCGTGCTC	179301003	290	291	18.0898	176	177	20.2018	141	142	17.8598	608	29.2283	18.7172	1.29091
20450	YALI1_C17932g_8	ACCATCCAACTTGCTGGGGCGGGTG	179296203	377	378	23.4981	208	209	23.8542	118	119	14.967	704	33.8433	20.7731	5.03137
20451	YALI1_C17947g_1	CAAGTGATCAAACGTCTGATTCCGT	179437513	393	394	24.4928	214	215	24.539	182	183	23.0165	790	37.9776	24.0161	0.865963
20452	YALI1_C17947g_2	CCCGTCACCATGAGCGAACCTACCA	179435113	166	167	10.3814	103	104	11.87	76	77	9.68454	346	16.6332	10.6453	1.11638
20453	YALI1_C17947g_3	AGGCCTTTGTCAAGGCCGGGGCCAT	179430813	333	334	20.7629	118	119	13.582	124	125	15.7217	576	27.69	16.6889	3.68684
20454	YALI1_C17947g_4	TCAAGGCCGGGGCCATCTCTCAGAA	179425013	271	272	16.9087	133	134	15.2941	147	148	18.6144	552	26.5362	16.9391	1.6604
20455	YALI1_C17947g_5	ATCACTTGCAAAAAATTACCTTTCA	179462503	210	211	13.1167	135	136	15.5223	88	89	11.1938	434	20.8636	13.2776	2.16873
20456	YALI1_C17947g_6	AACGGAATCAGACGTTTGATCACTT	179462103	273	274	17.033	238	239	27.2782	189	190	23.8969	701	33.6991	22.7361	5.2203
20457	YALI1_C17947g_7	GACGTGTATCTCGGCCCTCGCCCTG	179460703	331	332	20.6386	151	152	17.3485	153	154	19.3691	636	30.5743	19.1187	1.65927
20458	YALI1_C17947g_8	GCTTGGGCTGTCGCACCTCGTCGGC	179442803	365	366	22.7522	188	189	21.5715	179	180	22.6392	733	35.2374	22.3209	0.651515
20459	YALI1_C17949g_1	CGTCATCGGCGGATCTCAGGTTTAC	179507103	349	350	21.7575	185	186	21.2291	161	162	20.3753	696	33.4587	21.1206	0.697481
20460	YALI1_C17949g_2	CAAGACCGCGCTGGTCCACGAACAT	179533203	173	174	10.8166	127	128	14.6092	74	75	9.43299	375	18.0273	11.6196	2.67993
20461	YALI1_C17949g_3	ACAGAAATTACCTGTCCCGACGGCC	179494713	213	214	13.3032	168	169	19.2888	89	90	11.3196	471	22.6423	14.6372	4.14869
20462	YALI1_C17949g_4	ACCAGGGTCTGTGGAAGAAGCAGCC	179499613	124	125	7.77055	108	109	12.4407	82	83	10.4392	315	15.143	10.2168	2.343
20463	YALI1_C17949g_5	GCTAGTCTCCATGGAAGTCCTCCAT	179511213	372	373	23.1873	197	198	22.5987	140	141	17.734	710	34.1317	21.1733	2.99303
20464	YALI1_C17949g_6	TTTGGCTAGTCTCCATGGAAGTCCT	179519613	326	327	20.3277	192	193	22.028	158	159	19.9979	677	32.5453	20.7846	1.0894
20465	YALI1_C17949g_7	AAGAACTTCATTTCTTTGGCTAGTC	179524313	319	320	19.8926	154	155	17.6909	222	223	28.0474	696	33.4587	21.877	5.45599
20466	YALI1_C17949g_8	TAAGCGCTTCGTCGAACGACCGGGC	179530613	285	286	17.779	143	144	16.4354	141	142	17.8598	570	27.4015	17.3581	0.800075
20467	YALI1_C17988g_1	AGACCGCCCTCACAGCTCTGTCGAC	179875313	376	377	23.436	142	143	16.3213	118	119	14.967	637	30.6224	18.2414	4.54929
20468	YALI1_C17988g_2	AAATCGCCCAGCTCGGAACTCTGTC	179864113	361	362	22.5035	214	215	24.539	202	203	25.532	778	37.4007	24.1915	1.54385
20469	YALI1_C17988g_3	GTCGCTGCTGCTGAACAGTACTTGT	179840213	213	214	13.3032	138	139	15.8647	62	63	7.92371	414	19.9022	12.3639	4.05298
20470	YALI1_C17988g_4	AGCTGGGCTGCATCCTCGTCCTGCA	179836113	453	454	28.2226	212	213	24.3107	214	215	27.0412	880	42.3041	26.5249	2.00644
20471	YALI1_C17988g_5	GCTTCTTGAGCGTATGGTTAATGAG	179876603	342	343	21.3224	157	158	18.0333	125	126	15.8474	625	30.0455	18.401	2.75594
20472	YALI1_C17988g_6	GCAGCACGTCATTGGCGTTGATCTC	179875003	414	415	25.7982	207	208	23.74	162	163	20.501	784	37.6891	23.3464	2.67043
20473	YALI1_C17988g_7	CTGTTCTCGGAACCGCGAGAAGATG	179865703	232	233	14.4843	123	124	14.1527	145	146	18.3629	501	24.0845	15.6666	2.34091
20474	YALI1_C17988g_8	AAACGGATGCAGATCGGCGTTGTCT	179836503	142	143	8.8895	126	127	14.4951	102	103	12.9546	371	17.835	12.1131	2.89601
20475	YALI1_C17995g_1	TGGCCAAGTCGGCAAAGGTCAGCGA	179977603	353	354	22.0062	221	222	25.3379	224	225	28.299	799	38.4102	25.2144	3.14822
20476	YALI1_C17995g_2	CAGGTTACACAAAGACGACACTCTG	179988603	335	336	20.8872	196	197	22.4845	188	189	23.7711	720	34.6125	22.381	1.44475
20477	YALI1_C17995g_3	AGGACAATGCCAACAAGCACATGCA	179953013	478	479	29.7767	273	274	31.2729	193	194	24.4	945	45.4289	28.4832	3.61443
20478	YALI1_C17995g_4	AACCGAATGTGTTTTGAGAAGCAAA	179981713	414	415	25.7982	190	191	21.7997	185	186	23.3938	790	37.9776	23.6639	2.01288
20479	YALI1_C17995g_5	CCGACTTGGCCACAAACCGGGGGAT	179991313	180	181	11.2517	128	129	14.7234	110	111	13.9608	419	20.1425	13.312	1.8245
20480	YALI1_C17995g_6	TGTTCGCTGACCTTTGCCGACTTGG	179998513	316	317	19.7061	167	168	19.1746	121	122	15.3443	605	29.0841	18.075	2.37973
20481	YALI1_C17995g_7	TGTAACCTGGAAACGGGCACCGGCA	180003813	367	368	22.8765	245	246	28.0771	208	209	26.2866	821	39.4678	25.7467	2.64203
20482	YALI1_C17995g_8	CTTCTCAAAACACATTCGGTTCAAA	180006513	243	244	15.1681	174	175	19.9736	147	148	18.6144	565	27.1612	17.9187	2.47713
20483	YALI1_C18011g_1	ACATTGACGAGGACGAGTCTGAGGA	180171703	416	417	25.9225	183	184	21.0008	203	204	25.6577	803	38.6025	24.1937	2.7683
20484	YALI1_C18011g_2	GGCTCGTCCATCAAGGCGCACGCCA	180174703	297	298	18.525	178	179	20.4301	155	156	19.6206	631	30.334	19.5252	0.956143
20485	YALI1_C18011g_3	CCCTTGGCTCCTGATTTTTGACCCA	180219603	432	433	26.9172	228	229	26.1369	194	195	24.5258	855	41.1023	25.8599	1.21951
20486	YALI1_C18011g_4	CCTTCTTGGCCTTGTGTAGTGCACT	180227103	331	332	20.6386	158	159	18.1474	169	170	21.3815	659	31.68	20.0558	1.69394
20487	YALI1_C18011g_5	TGGATCGAATCAGAATGGGGTTCTC	880008	244	245	15.2303	113	114	13.0114	97	98	12.3258	455	21.8732	13.5225	1.5182
20488	YALI1_C18011g_6	GCTTCTCCAGCTTGATGAGCCGTCG	180167713	273	274	17.033	119	120	13.6962	129	130	16.3505	522	25.094	15.6932	1.76286
20489	YALI1_C18011g_7	GGGCTCGTCGAGAGGCACCAGCGTC	180173213	334	335	20.8251	226	227	25.9086	193	194	24.4	754	36.2469	23.7112	2.61082
20490	YALI1_C18011g_8	GTTAGCGAGAATCTCCTTAGCCTTT	180177313	240	241	14.9816	131	132	15.0658	102	103	12.9546	474	22.7865	14.334	1.19531
20491	YALI1_C18073g_1	TCAGTGTCCTATCGACCACAGCAAG	180722913	322	323	20.0791	141	142	16.2071	136	137	17.2309	600	28.8437	17.8391	2.00633
20492	YALI1_C18073g_2	CAAGCAGTTCGAAAAGAAGAAGGTC	180718013	302	303	18.8358	145	146	16.6637	128	129	16.2247	576	27.69	17.2414	1.39812
20493	YALI1_C18073g_3	AGGGTCGACCCAACGACATGTCTCC	180708213	407	408	25.3631	178	179	20.4301	170	171	21.5072	756	36.3431	22.4335	2.59363
20494	YALI1_C18073g_4	GATCTGCTGCTCCCTTTGACAGACA	180699613	284	285	17.7168	182	183	20.8867	178	179	22.5134	645	31.007	20.3723	2.4393
20495	YALI1_C18073g_5	GGTGTTTCACTCCAGAACCAGCCCA	180707303	228	229	14.2356	99	100	11.4135	97	98	12.3258	425	20.431	12.6583	1.44017
20496	YALI1_C18073g_6	GGGTGGCCCATGGGCTTCTCCAAGT	180674303	530	531	33.0093	303	304	34.697	302	303	38.1093	1136	54.6108	35.2718	2.59816
20497	YALI1_C18073g_7	GAACTGCTTGGAAAACTTGCTGTGG	180668903	234	235	14.6086	166	167	19.0605	129	130	16.3505	530	25.4786	16.6732	2.24341
20498	YALI1_C18073g_8	GTGGGAGCAGATGAGGTCTCAGCCT	180660003	228	229	14.2356	105	106	12.0983	126	127	15.9732	460	22.1135	14.1024	1.9409
20499	YALI1_C18082g_1	ACGGCTTCTGAGAGGCTCCAAGATC	180823713	279	280	17.406	109	110	12.5548	101	102	12.8289	490	23.5557	14.2632	2.72518
20500	YALI1_C18082g_2	GACACCACCACCGACACCTCCAAGC	180820413	222	223	13.8627	153	154	17.5767	126	127	15.9732	502	24.1326	15.8042	1.86281
20501	YALI1_C18082g_3	TGTTCCCCGACGATCGGAACAGTCA	180820013	328	329	20.4521	134	135	15.4082	107	108	13.5835	570	27.4015	16.4813	3.55779
20502	YALI1_C18082g_4	ATTTGTGGGCCGGAGGAGCCCAGAC	180818713	260	261	16.2249	164	165	18.8322	182	183	23.0165	607	29.1802	19.3579	3.42618
20503	YALI1_C18082g_5	AAGGTCGCGTGACTGTTCCGATCGT	180826003	200	201	12.495	113	114	13.0114	106	107	13.4577	420	20.1906	12.988	0.481774
20504	YALI1_C18082g_6	CGGCGCGCTGACAATGGACTTGATG	180817803	496	497	30.8957	272	273	31.1588	279	280	35.2165	1048	50.3804	32.4237	2.42225
20505	YALI1_C18082g_7	AAAGTAGTTAACGAAGACGCGGAAT	180809003	219	220	13.6762	140	141	16.093	118	119	14.967	478	22.9788	14.9121	1.20936
20506	YALI1_C18082g_8	CGGTAGTCACCGGTTCGGGTGCCCA	180796503	348	349	21.6954	180	181	20.6584	114	115	14.4639	643	30.9109	18.9392	3.91025
20507	YALI1_C18099g_1	CACAAACACATCAACTCGAGGCCTT	180982413	241	242	15.0438	103	104	11.87	98	99	12.4516	443	21.2963	13.1218	1.6897
20508	YALI1_C18099g_2	TTTCACCGCAAGATTTCGACTTTGG	180981413	329	330	20.5142	143	144	16.4354	109	110	13.8351	582	27.9784	16.9282	3.36675
20509	YALI1_C18099g_3	ACCGCAAGATTTCGACTTTGGGCCG	180940113	323	324	20.1413	232	233	26.5934	197	198	24.9031	753	36.1989	23.8793	3.3457
20510	YALI1_C18099g_4	GACTTTGGGCCGTCGGATCGGTGTG	180939613	234	235	14.6086	141	142	16.2071	157	158	19.8722	533	25.6228	16.896	2.69854
20511	YALI1_C18099g_5	TGGAAAGCAGAAGGGTTCAACAGCT	180986603	166	167	10.3814	93	94	10.7287	89	90	11.3196	349	16.7774	10.8099	0.474319
20512	YALI1_C18099g_6	AGTCACCAACACACCGATCCGACGG	180973903	533	534	33.1958	234	235	26.8217	146	147	18.4887	914	43.9386	26.1687	7.37526
20513	YALI1_C18099g_7	GCAAGGTTCTGGAAGACGCCGGTGT	180964403	195	196	12.1842	126	127	14.4951	129	130	16.3505	451	21.6809	14.3433	2.0873
20514	YALI1_C18099g_8	CCCTGTCGACACCTGCCTCTCCGGA	180962003	282	283	17.5925	169	170	19.4029	103	104	13.0804	555	26.6804	16.6919	3.25603
20515	YALI1_C18100g_1	TATGGGTTTGGACGCCCCCGGAGCT	181015603	312	313	19.4574	184	185	21.1149	180	181	22.765	677	32.5453	21.1124	1.65376
20516	YALI1_C18100g_2	GACGCCCCCGGAGCTGTGCAACCAC	181009613	295	296	18.4007	125	126	14.381	97	98	12.3258	518	24.9017	15.0358	3.08992
20517	YALI1_C18100g_3	GTTTCTTGGCCAGACCATCGAGGAC	181014013	280	281	17.4682	205	206	23.5118	173	174	21.8845	659	31.68	20.9548	3.12721
20518	YALI1_C18161g_1	TTGGCCAGACCATCGAGGACTTCCA	181599513	230	231	14.36	138	139	15.8647	121	122	15.3443	490	23.5557	15.1897	0.764209
20519	YALI1_C18161g_2	GCGGCAAGTGGGGGTTGTGAAGGTA	181587513	420	421	26.1712	233	234	26.7075	196	197	24.7773	850	40.8619	25.8854	0.996341
20520	YALI1_C18161g_3	GCACTCGGAGAGGCAGGTGGACAAT	181586413	488	489	30.3984	198	199	22.7128	177	178	22.3876	864	41.535	25.1663	4.53405
20521	YALI1_C18161g_4	CGTCTCGTAGAAGGATTGGCCCATG	181569613	163	164	10.195	134	135	15.4082	93	94	11.8227	391	18.7965	12.4753	2.66718
20522	YALI1_C18161g_5	GGGCGGGGTTCCAACCTCAATTTCC	181600503	313	314	19.5196	153	154	17.5767	91	92	11.5711	558	26.8247	16.2225	4.14367
20523	YALI1_C18161g_6	AGCCAGAGTCAAAGTGTCGACGATC	181597703	390	391	24.3063	258	259	29.5609	168	169	21.2557	817	39.2755	25.0409	4.20107
20524	YALI1_C18161g_7	CTCAGGACATGTGAGGGGGTGTTCA	181589703	216	217	13.4897	97	98	11.1852	107	108	13.5835	421	20.2387	12.7528	1.35838
20525	YALI1_C18161g_8	ACTCTGGCTCAAACGGCTGGAGGTG	181586703	139	140	8.70301	97	98	11.1852	82	83	10.4392	319	15.3352	10.1091	1.27359
20526	YALI1_C18162g_1	GACAGCGTGATGGCGGAAATGGTGG	181623603	285	286	17.779	183	184	21.0008	122	123	15.4701	591	28.4111	18.0833	2.77787
20527	YALI1_C18162g_2	AGCCAAATTTGACTCTACCAGTCCG	181624503	369	370	23.0008	184	185	21.1149	164	165	20.7526	718	34.5163	21.6228	1.20709
20528	YALI1_C18162g_3	ACTCTACCAGTCCGGAAGAGACCAA	181658703	245	246	15.2924	149	150	17.1202	165	166	20.8784	560	26.9208	17.7637	2.84801
20529	YALI1_C18162g_4	GTGTGGTTTCACCGATCCTCGTCTC	181672403	310	311	19.3331	125	126	14.381	124	125	15.7217	560	26.9208	16.4786	2.56137
20530	YALI1_C18162g_5	CGCCATCACGCTGTCCAAACATGAA	181638213	285	286	17.779	145	146	16.6637	161	162	20.3753	592	28.4591	18.2726	1.9044
20531	YALI1_C18162g_6	CAACTGCCGGAGCTCGATCCACCAT	181659813	359	360	22.3792	233	234	26.7075	136	137	17.2309	729	35.0451	22.1059	4.7442
20532	YALI1_C18162g_7	GCTGAAAACGAAGCAGAATGTGACA	181661013	547	548	34.0661	234	235	26.8217	199	200	25.1547	981	47.1595	28.6808	4.73768
20533	YALI1_C18162g_8	GTCTCTTCCGGACTGGTAGAGTCAA	181682313	292	293	18.2142	138	139	15.8647	165	166	20.8784	596	28.6514	18.3191	2.50846
20534	YALI1_C18209g_1	TCCGCTTTCCCATGCTGCCATAACG	182109613	416	417	25.9225	194	195	22.2563	136	137	17.2309	747	35.9104	21.8032	4.36348
20535	YALI1_C18209g_2	CCATGCTGCCATAACGTCCTACTGG	182096903	225	226	14.0491	129	130	14.8375	125	126	15.8474	480	23.075	14.9114	0.901414
20536	YALI1_C18209g_3	TCCCTCGGTGGCTCTCTCACATCTC	182102803	446	447	27.7875	252	253	28.8761	206	207	26.0351	905	43.5059	27.5662	1.43338
20537	YALI1_C18209g_4	TGTATGCAATCATTCTGTATGCTTC	182103403	250	251	15.6033	124	125	14.2668	99	100	12.5773	474	22.7865	14.1491	1.51639
20538	YALI1_C18209g_5	GGTGGATATGGGGTCTTGCTGTTCA	182106203	326	327	20.3277	227	228	26.0227	178	179	22.5134	732	35.1893	22.9546	2.87301
20539	YALI1_C18258g_1	AACCAGATCTGGAGATGTGAGAGAG	182579313	236	237	14.733	144	145	16.5495	86	87	10.9423	467	22.45	14.0749	2.86096
20540	YALI1_C18258g_2	AACATTATTTTGAACCAGATCTGGA	182572613	478	479	29.7767	191	192	21.9139	158	159	19.9979	828	39.8043	23.8962	5.18202
20541	YALI1_C18258g_3	AGCGGGTACGGGGTGTTCTTCGGAA	182566413	291	292	18.152	199	200	22.8269	158	159	19.9979	649	31.1993	20.3256	2.35464
20542	YALI1_C18258g_4	AGCTCCCGAGTCCGTTCTCTGTTGT	182563513	391	392	24.3684	180	181	20.6584	129	130	16.3505	701	33.6991	20.4591	4.01267
20543	YALI1_C18258g_5	CTACCAACTTCCAACCTCGGTCCAT	182580003	300	301	18.7115	242	243	27.7347	157	158	19.8722	700	33.651	22.1061	4.90895
20544	YALI1_C18258g_6	CTTTTCCAACCGCAGCGTGATGATC	182578003	505	506	31.4552	217	218	24.8814	194	195	24.5258	917	44.0828	26.9541	3.90208
20545	YALI1_C18258g_7	CAACCGCAGCGTGATGATCTGCATT	182577203	361	362	22.5035	249	250	28.5337	287	288	36.2227	898	43.1694	29.0866	6.87629
20546	YALI1_C18258g_8	TGATCATCCTGGAGATCGACAGACG	182575203	426	427	26.5442	253	254	28.9902	244	245	30.8144	924	44.4193	28.783	2.14266
20547	YALI1_C18268g_1	CACTCGAATCGCGACGGGGAAAAAA	182691403	237	238	14.7951	109	110	12.5548	136	137	17.2309	483	23.2192	14.8603	2.33874
20548	YALI1_C18268g_2	AAAAACTTCAAAACTCGTCCTCCAA	182692903	351	352	21.8819	139	140	15.9789	150	151	18.9918	641	30.8147	18.9508	2.95171
20549	YALI1_C18268g_3	CGGATTAACTTGTGGGGAAATAAAC	182729803	225	226	14.0491	151	152	17.3485	128	129	16.2247	505	24.2768	15.8741	1.67738
20550	YALI1_C18268g_4	CCAGAGTGCCGAAATTAAACTCCGT	182741103	238	239	14.8573	123	124	14.1527	129	130	16.3505	491	23.6038	15.1202	1.12224
20551	YALI1_C18268g_5	CCCGTCGCGATTCGAGTGGAAATTG	182723313	294	295	18.3385	157	158	18.0333	117	118	14.8412	569	27.3535	17.071	1.93705
20552	YALI1_C18268g_6	GCGAGAGTTGTTGTTTTTTCCCCGT	182742713	319	320	19.8926	149	150	17.1202	137	138	17.3567	606	29.1322	18.1232	1.53692
20553	YALI1_C18268g_7	GAGGTTTGGCGAGAGTTGTTGTTTT	182747413	355	356	22.1305	206	207	23.6259	253	254	31.9464	815	39.1794	25.9009	5.28865
20554	YALI1_C18268g_8	AAAAGGTGTTGTTGTTTTTGGAGGT	182748813	372	373	23.1873	229	230	26.251	223	224	28.1732	825	39.6601	25.8705	2.51463
20555	YALI1_C18365g_1	GATACGACGCGTTTGCCAAGCCGAC	183683413	354	355	22.0683	197	198	22.5987	192	193	24.2742	744	35.7662	22.9804	1.15143
20556	YALI1_C18365g_2	CCAAGCCGACGGCCGATGCGACGAT	183682313	312	313	19.4574	144	145	16.5495	128	129	16.2247	585	28.1226	17.4106	1.78006
20557	YALI1_C18365g_3	TGGACGACCCCAACTACTGCGGATC	183674713	179	180	11.1896	98	99	11.2993	73	74	9.30722	351	16.8736	10.5987	1.11981
20558	YALI1_C18365g_4	ACCGACGGGTCCGGGGTGGAGCAGT	183665613	248	249	15.4789	212	213	24.3107	164	165	20.7526	625	30.0455	20.1807	4.44357
20559	YALI1_C18365g_5	ACCCAGAGTCAGCGCCTCGCTGCTG	183694703	286	287	17.8412	154	155	17.6909	130	131	16.4763	571	27.4496	17.3361	0.748409
20560	YALI1_C18365g_6	AAGCCAATCACCTCGCACTGCTCCA	183694203	162	163	10.1328	79	80	9.13078	84	85	10.6907	326	15.6718	9.98477	0.790439
20561	YALI1_C18365g_7	CGGCAATGTTGCATCCCTGGTTGTA	183678003	333	334	20.7629	141	142	16.2071	114	115	14.4639	589	28.3149	17.1447	3.25246
20562	YALI1_C18365g_8	CACGGTGAACTTTCCGGCAATGTTG	183665503	140	141	8.76518	152	153	17.4626	110	111	13.9608	403	19.3734	13.3962	4.37612
20563	YALI1_C18378g_1	TTACATGTTTCTAGGCATCCATATC	183776013	274	275	17.0952	159	160	18.2616	150	151	18.9918	584	28.0746	18.1162	0.956603
20564	YALI1_C18378g_2	TAGGCATCCATATCTCTTCCGACTC	183774713	286	287	17.8412	127	128	14.6092	114	115	14.4639	528	25.3825	15.6381	1.90929
20565	YALI1_C18378g_3	CCCGTCGTTAGACTTCCCAGGAAGC	183765713	385	386	23.9954	204	205	23.3976	148	149	18.7402	738	35.4778	22.0444	2.8771
20566	YALI1_C18378g_4	CAAGAACCACTGCTTCTGTAGATAT	183759913	268	269	16.7222	179	180	20.5443	151	152	19.1175	599	28.7956	18.7947	1.93137
20567	YALI1_C18378g_5	GTTAATGGAACCTTAGATATCTCAG	183773603	266	267	16.5979	134	135	15.4082	137	138	17.3567	538	25.8632	16.4543	0.982168
20568	YALI1_C18378g_6	ATTTGGTTAATGGAACCTTAGATAT	183765903	164	165	10.2571	77	78	8.90251	90	91	11.4454	332	15.9602	10.2017	1.27234
20569	YALI1_C18378g_7	GCGACCTCATAGATGTAGAGTTCTC	183765403	438	439	27.2902	203	204	23.2835	252	253	31.8206	894	42.9771	27.4648	4.27125
20570	YALI1_C18378g_8	GATATCTACAGAAGCAGTGGTTCTT	183764803	312	313	19.4574	151	152	17.3485	157	158	19.8722	621	29.8532	18.8927	1.35332
20571	YALI1_C18380g_1	TGGCTCCCATTTCCATTCTCCTACA	183810903	355	356	22.1305	198	199	22.7128	163	164	20.6268	717	34.4682	21.8234	1.07638
20572	YALI1_C18380g_2	CATTCTCCTACATCTCAGCCAACTG	183795603	180	181	11.2517	109	110	12.5548	85	86	10.8165	375	18.0273	11.541	0.904544
20573	YALI1_C18380g_3	AGACGGCCCGTTGAATTGAGTCTGA	183816913	351	352	21.8819	185	186	21.2291	142	143	17.9856	679	32.6415	20.3655	2.08676
20574	YALI1_C18380g_4	AGACTCGTTCAATCGCTCCAAAGGA	183816113	414	415	25.7982	173	174	19.8594	132	133	16.7278	720	34.6125	20.7952	4.60701
20575	YALI1_C18380g_5	TAGCTGTGAGACAGTTGGCTGAGAT	183812913	577	578	35.931	253	254	28.9902	249	250	31.4433	1080	51.9187	32.1215	3.51974
20576	YALI1_C18380g_6	AGACTCAATTCAACGGGCCGTCTGA	183809113	262	263	16.3492	139	140	15.9789	87	88	11.068	489	23.5076	14.4654	2.948
20577	YALI1_C18383g_1	CTTTCAGACTCAATTCAACGGGCCG	886008	368	369	22.9386	171	172	19.6312	217	218	27.4186	757	36.3912	23.3295	3.90838
20578	YALI1_C18383g_2	CGTTTACTTTCAGACTCAATTCAAC	183831213	288	289	17.9655	206	207	23.6259	143	144	18.1113	638	30.6705	19.9009	3.22675
20579	YALI1_C18383g_3	AGCAAGCCAAAGAACCAACGCGTCG	183832713	482	483	30.0254	320	321	36.6372	377	378	47.5423	1180	56.726	38.0683	8.8457
20580	YALI1_C18391g_1	GCAACCGTAACCCTCCAACAATCTT	183929613	151	152	9.44898	76	77	8.78837	104	105	13.2062	332	15.9602	10.4812	2.38293
20581	YALI1_C18391g_2	GGCCTTTGTGACACTGACACTGACA	183934013	242	243	15.1059	87	88	10.0439	114	115	14.4639	444	21.3444	13.2046	2.75602
20582	YALI1_C18391g_3	TGACACTGACACTGACACAAGCAAC	889008	409	410	25.4874	205	206	23.5118	195	196	24.6516	810	38.939	24.5502	0.991707
20583	YALI1_C18391g_4	ACGTGTGCCATCGCTGTCGACGACG	183920803	527	528	32.8228	231	232	26.4793	228	229	28.8021	987	47.4479	29.368	3.20941
20584	YALI1_C18391g_5	GCTTGCTTAAATGGTCCAGCTACAT	183921403	241	242	15.0438	122	123	14.0386	79	80	10.0619	443	21.2963	13.0481	2.63452
20585	YALI1_C18391g_6	GTACTCATACTCACCCTCCCCCGTG	183935803	182	183	11.3761	80	81	9.24491	88	89	11.1938	351	16.8736	10.6049	1.18134
20586	YALI1_C18391g_7	ACTGTTTGGACAAGTGTGGGTTGAC	183947203	202	203	12.6194	189	190	21.6856	99	100	12.5773	491	23.6038	15.6274	5.24657
20587	YALI1_C18396g_1	TGGGATGCTTTTTTGACTGTTTGGA	184080213	429	430	26.7307	284	285	32.5284	343	344	43.266	1057	50.813	34.175	8.38974
20588	YALI1_C18396g_2	GGACAGGTGCAGGAGAGAGGAAGGC	184059013	288	289	17.9655	191	192	21.9139	207	208	26.1608	687	33.0261	22.0134	4.09857
20589	YALI1_C18396g_3	CTGCGGTGAAACCCGGGTCTGGAGC	184055913	403	404	25.1144	171	172	19.6312	126	127	15.9732	701	33.6991	20.2396	4.60087
20590	YALI1_C18396g_4	TCCATATCTGTGGTAGTAGTATTTT	184046713	350	351	21.8197	160	161	18.3757	166	167	21.0041	677	32.5453	20.3998	1.79977
20591	YALI1_C18396g_5	GTTTTCGCGAGCTAATATACAAGAC	184085703	387	388	24.1198	256	257	29.3326	199	200	25.1547	843	40.5254	26.2023	2.75984
20592	YALI1_C18396g_6	GCGAGCTAATATACAAGACCGCGGA	184041503	236	237	14.733	199	200	22.8269	164	165	20.7526	600	28.8437	19.4375	4.2042
20593	YALI1_C18396g_7	ACCGCAGTAAAAATACTACTACCAC	184039003	385	386	23.9954	132	133	15.1799	177	178	22.3876	695	33.4106	20.521	4.69485
20594	YALI1_C18396g_8	ACTGGCACGACTACAATACATGGGC	184032503	343	344	21.3845	174	175	19.9736	119	120	15.0928	637	30.6224	18.817	3.30149
20595	YALI1_C18431g_1	GACCCACATACCACACAACCCCCAC	892008	165	166	10.3193	90	91	10.3863	80	81	10.1876	336	16.1525	10.2977	0.101053
20596	YALI1_C18431g_2	TGTCACCTCCCACGGAAGAGTCCAC	184309013	269	270	16.7844	158	159	18.1474	190	191	24.0227	618	29.709	19.6515	3.84642
20597	YALI1_C18431g_3	CACCCCGGGCACGGCGGTGGTGACG	184308613	340	341	21.198	142	143	16.3213	106	107	13.4577	589	28.3149	16.9924	3.91355
20598	YALI1_C18431g_4	TGCCCGACTATCCGTTCTACACCCA	184306013	405	406	25.2387	269	270	30.8164	144	145	18.2371	819	39.3717	24.7641	6.30305
20599	YALI1_C18431g_5	CCGTCGTCGTGCCGGAACCCGTCAT	895008	314	315	19.5818	197	198	22.5987	156	157	19.7464	668	32.1127	20.6423	1.69628
20600	YALI1_C18431g_6	CTGAGGAGGATGTGGTTCTGCACCG	184309503	192	193	11.9977	152	153	17.4626	143	144	18.1113	488	23.4596	15.8572	3.35813
20601	YALI1_C18431g_7	TCTGACCCTGGGCTTGGGTCTTTTG	184299203	333	334	20.7629	110	111	12.669	162	163	20.501	606	29.1322	17.9776	4.59931
20602	YALI1_C18431g_8	AGTCTGCGTCTGGGTCTGAGTCTGG	184298403	332	333	20.7007	164	165	18.8322	114	115	14.4639	611	29.3725	17.999	3.20081
20603	YALI1_C18435g_1	CCGATGGTTAATGAAATCTCCGACA	184355713	135	136	8.45435	83	84	9.58732	68	69	8.67835	287	13.7969	8.90668	0.6
20604	YALI1_C18435g_2	TTTAGAATCACCGCCTGCCACAAAA	184342913	248	249	15.4789	169	170	19.4029	151	152	19.1175	569	27.3535	17.9998	2.18779
20605	YALI1_C18435g_3	GAATCACCGCCTGCCACAAAAGTTT	184341913	255	256	15.9141	134	135	15.4082	124	125	15.7217	514	24.7095	15.6813	0.255346
20606	YALI1_C18435g_4	TCCAGTCTCACTTTTACGGGTGTCT	184339813	352	353	21.944	227	228	26.0227	187	188	23.6454	767	36.8719	23.8707	2.04866
20607	YALI1_C18435g_5	ATTAACCATCGGCAAAACGCCGTGC	184368503	348	349	21.6954	161	162	18.4898	226	227	28.5505	736	35.3816	22.9119	5.1395
20608	YALI1_C18435g_6	TGGCAGGCGGTGATTCTAAAGAAAC	184367203	367	368	22.8765	207	208	23.74	162	163	20.501	737	35.4297	22.3725	1.67727
20609	YALI1_C18435g_7	AAGGCCCAGTACAGTCTGCATCCTG	184356103	147	148	9.20033	89	90	10.2721	100	101	12.7031	337	16.2006	10.7252	1.7948
20610	YALI1_C18435g_8	GTCCTTTGAAGGCCCAGTACAGTCT	184354103	294	295	18.3385	113	114	13.0114	100	101	12.7031	508	24.421	14.6843	3.16836
20611	YALI1_C18457g_1	ACAGGTGGCTGCATCTGTCTGCAAA	184579913	151	152	9.44898	82	83	9.47318	51	52	6.54021	285	13.7008	8.48746	1.68641
20612	YALI1_C18457g_2	CCGTCTTTTGAGGCTGTGGGTTGGA	184580203	732	733	45.5665	364	365	41.6592	417	418	52.5732	1514	72.7823	46.5996	5.52989
20613	YALI1_C18457g_3	AGGCTGTGGGTTGGAATTTTGAGTA	184581203	695	696	43.2664	355	356	40.632	283	284	35.7196	1334	64.1292	39.8727	3.83027
20614	YALI1_C18457g_4	AGTACCATGGCGACGGCAGAGCTTT	184582303	520	521	32.3876	264	265	30.2457	232	233	29.3052	1017	48.8901	30.6462	1.57977
20615	YALI1_C18457g_5	GACTCCAATATTGTCATTATTTGCC	184583403	317	318	19.7683	142	143	16.3213	204	205	25.7835	664	31.9204	20.6244	4.78886
20616	YALI1_C18457g_6	TGAGAGGTTTTTCGACTCCAATATT	184584603	272	273	16.9709	138	139	15.8647	113	114	14.3382	524	25.1902	15.7246	1.32194
20617	YALI1_C18457g_7	CAGACAGATGCAGCCACCTGTCAAA	184599703	248	249	15.4789	101	102	11.6417	122	123	15.4701	472	22.6904	14.1969	2.21286
20618	YALI1_C18457g_8	CTCAAGCAGCACGCTCTTTGCAGAC	184600503	284	285	17.7168	143	144	16.4354	183	184	23.1423	611	29.3725	19.0982	3.56042
20619	YALI1_C18478g_1	CGAAAAAAACCGTAAAAGAAGGGAA	184767813	442	443	27.5388	259	260	29.675	248	249	31.3175	950	45.6692	29.5105	1.89473
20620	YALI1_C18478g_2	CCTTCTTTTACGGTTTTTTTCGCAA	184762713	554	555	34.5012	276	277	31.6153	321	322	40.499	1152	55.3799	35.5385	4.53176
20621	YALI1_C18478g_3	CGGTTTTTTTCGCAAATTTTTCACC	184754513	566	567	35.2472	283	284	32.4143	229	230	28.9278	1079	51.8706	32.1964	3.1653
20622	YALI1_C18478g_4	GCAAATTTTTCACCTCGTATTTCGC	184733313	411	412	25.6117	199	200	22.8269	176	177	22.2619	787	37.8333	23.5668	1.79331
20623	YALI1_C18478g_5	ACCTCGTATTTCGCTCTCCATACCC	184763503	389	390	24.2441	179	180	20.5443	147	148	18.6144	716	34.4202	21.1343	2.86083
20624	YALI1_C18478g_6	GCTCTCCATACCCCCAGCCAAGCCC	184747403	165	166	10.3193	80	81	9.24491	69	70	8.80413	315	15.143	9.45611	0.779344
20625	YALI1_C18478g_7	CGCATTTGTAGCTATGTATGGGTTC	184740603	269	270	16.7844	186	187	21.3432	189	190	23.8969	645	31.007	20.6748	3.60307
20626	YALI1_C18478g_8	TAGCTATGTATGGGTTCTCCATCTG	184730703	249	250	15.5411	120	121	13.8103	166	167	21.0041	536	25.7671	16.7852	3.75481
20627	YALI1_C18541g_1	CCGCCCAGCTGTCCTCCGCCACCAA	185430703	401	402	24.9901	222	223	25.452	216	217	27.2928	840	40.3812	25.9116	1.21822
20628	YALI1_C18541g_2	CCGACGTGCTGCCCACAGAAATCTG	185453203	338	339	21.0737	179	180	20.5443	170	171	21.5072	688	33.0741	21.0417	0.482284
20629	YALI1_C18541g_3	CCGCAACTGGAACTCCATCATCACC	185461403	179	180	11.1896	109	110	12.5548	109	110	13.8351	398	19.133	12.5265	1.32296
20630	YALI1_C18541g_4	CACACAACATCTCCTCTTTCTCGGG	185468103	347	348	21.6332	147	148	16.8919	147	148	18.6144	642	30.8628	19.0465	2.39998
20631	YALI1_C18541g_5	TGTGGGCAGCACGTCGGTAAAGTCC	185420813	286	287	17.8412	120	121	13.8103	141	142	17.8598	548	26.3439	16.5038	2.33262
20632	YALI1_C18541g_6	AGGGCCACTTCGTTGAGAGGGGTTC	185431213	181	182	11.3139	114	115	13.1255	139	140	17.6083	435	20.9117	14.0159	3.24026
20633	YALI1_C18541g_7	TGTGGAGCTGGAGATGGCTGAGGGG	185437013	247	248	15.4168	168	169	19.2888	144	145	18.2371	560	26.9208	17.6476	2.0022
20634	YALI1_C18541g_8	CGGCCTTATTGGTGAGCTGGAGATG	185445113	210	211	13.1167	119	120	13.6962	93	94	11.8227	423	20.3348	12.8785	0.95918
20635	YALI1_C18580g_1	TGCGAGAACTCAACCCCAAGCTGCC	185800913	340	341	21.198	153	154	17.5767	175	176	22.1361	669	32.1607	20.3036	2.40767
20636	YALI1_C18580g_2	CCAGAGGAAAGATTGGCAAGGACGA	185777613	176	177	11.0031	156	157	17.9192	107	108	13.5835	440	21.1521	14.1686	3.49495
20637	YALI1_C18580g_3	GCCTTACCTCAAACCCGACAAGTAC	185799903	324	325	20.2034	208	209	23.8542	165	166	20.8784	698	33.5549	21.6453	1.94246
20638	YALI1_C18580g_4	GTGAGAGGTGTACCTCAGGATACCG	185792503	421	422	26.2334	187	188	21.4573	177	178	22.3876	786	37.7853	23.3594	2.53198
20639	YALI1_C18580g_5	GGGACGTTGATGATGAACCGCACCA	185792003	324	325	20.2034	200	201	22.9411	157	158	19.8722	682	32.7857	21.0056	1.68437
20640	YALI1_C18584g_1	GGGAGGGCAGCTTGGGGTTGAGTTC	185859613	181	182	11.3139	124	125	14.2668	124	125	15.7217	430	20.6713	13.7675	2.2459
20641	YALI1_C18590g_1	ATGTTCCACAGCTGGGGGCAGTACT	185965013	435	436	27.1037	171	172	19.6312	224	225	28.299	831	39.9486	25.0113	4.69748
20642	YALI1_C18590g_2	GGCGTCATGATGATAGCTCCGCACA	185927813	456	457	28.4091	245	246	28.0771	253	254	31.9464	955	45.9096	29.4776	2.14452
20643	YALI1_C18590g_3	TTCTTACCCACCCACCTCTTCCTGT	185920713	311	312	19.3953	151	152	17.3485	153	154	19.3691	616	29.6129	18.7043	1.17423
20644	YALI1_C18590g_4	ACAGCCTCCAGAAGCAGAACCTCTT	185882013	246	247	15.3546	102	103	11.7559	136	137	17.2309	485	23.3153	14.7805	2.78232
20645	YALI1_C18590g_5	CACAGTTCCGACAGGAAGAGGTGGG	185964703	376	377	23.436	182	183	20.8867	213	214	26.9155	772	37.1123	23.746	3.02635
20646	YALI1_C18590g_6	CCATGTTGACTGGACATGATGACGG	185960703	397	398	24.7414	163	164	18.7181	160	161	20.2495	721	34.6605	21.2363	3.13057
20647	YALI1_C18590g_7	GTTTGCCATGTTGACTGGACATGAT	185959703	344	345	21.4467	234	235	26.8217	225	226	28.4248	804	38.6506	25.5644	3.65498
20648	YALI1_C18590g_8	GTGAGTCCAGAGATGAGGTGAACTG	185943603	131	132	8.2057	100	101	11.5276	81	82	10.3134	313	15.0468	10.0156	1.68086
20649	YALI1_C18621g_1	TTGCCATTGAGGGGCTCGACCGCAG	907008	346	347	21.571	141	142	16.2071	171	172	21.633	659	31.68	19.8037	3.11489
20650	YALI1_C18621g_2	TGACCGTCAGCCCCGAGGTGGCCAG	186239813	392	393	24.4306	207	208	23.74	213	214	26.9155	813	39.0832	25.0287	1.67008
20651	YALI1_C18621g_3	CAGAAACGAGTCGCGGCGCTGTTCC	186242113	314	315	19.5818	160	161	18.3757	155	156	19.6206	630	30.2859	19.1927	0.707815
20652	YALI1_C18668g_1	CGATACGATCATTGAATTGGCCGCC	186623713	224	225	13.987	130	131	14.9516	122	123	15.4701	477	22.9308	14.8029	0.752668
20653	YALI1_C18668g_2	CCGCTGCGGTCGAGCCCCTCAATGG	186605213	226	227	14.1113	143	144	16.4354	152	153	19.2433	522	25.094	16.5967	2.5698
20654	YALI1_C18668g_3	CGTGAGATGGGCGACCAGCCGGTCA	186591013	295	296	18.4007	150	151	17.2343	80	81	10.1876	526	25.2863	15.2742	4.44354
20655	YALI1_C18668g_4	CGGTAGTTTCCGTGAGATGGGCGAC	186564413	312	313	19.4574	188	189	21.5715	204	205	25.7835	705	33.8914	22.2708	3.2205
20656	YALI1_C18668g_5	CAGAAGCGCCTTGATATCCTCAATG	186677803	327	328	20.3899	169	170	19.4029	196	197	24.7773	693	33.3145	21.5234	2.86089
20657	YALI1_C18668g_6	CGATGAGCTTAGACCCGGCTTGTAG	186672103	394	395	24.5549	205	206	23.5118	196	197	24.7773	796	38.266	24.2813	0.675691
20658	YALI1_C18668g_7	GGCATCTTCATTCAGCTGTTCAGGT	186668003	295	296	18.4007	179	180	20.5443	120	121	15.2186	595	28.6034	18.0545	2.67967
20659	YALI1_C18668g_8	GGCTTAATTCTAGCTCTCATTTCGG	186665003	228	229	14.2356	132	133	15.1799	119	120	15.0928	480	23.075	14.8361	0.52185
20660	YALI1_C18672g_1	CAACCTCAAGCAGGTTCTCAAGCAG	186749303	336	337	20.9494	208	209	23.8542	180	181	22.765	725	34.8528	22.5228	1.46744
20661	YALI1_C18672g_2	GATCGCCCCATGACTGCATCGAGTG	186768703	219	220	13.6762	173	174	19.8594	130	131	16.4763	523	25.1421	16.6706	3.09622
20662	YALI1_C18672g_3	GCAGCGGCAGCGGGCCTACTCCACT	186771003	396	397	24.6793	220	221	25.2238	131	132	16.6021	748	35.9585	22.1684	4.82824
20663	YALI1_C18672g_4	TGCCCGCGACCCCTCCTCTGGACTC	186771703	320	321	19.9548	246	247	28.1913	152	153	19.2433	719	34.5644	22.4631	4.97347
20664	YALI1_C18672g_5	AATCCGGCCGGCTGAGCCGATTGTG	186726813	306	307	19.0845	152	153	17.4626	178	179	22.5134	637	30.6224	19.6868	2.57872
20665	YALI1_C18672g_6	TCGAATGAGACCTTGTCGAAGGCCA	186736213	359	360	22.3792	159	160	18.2616	161	162	20.3753	680	32.6895	20.3387	2.05905
20666	YALI1_C18672g_7	TGTCGAATGCGATGGATGTGGGGTC	186744513	270	271	16.8465	132	133	15.1799	181	182	22.8907	584	28.0746	18.3057	4.05723
20667	YALI1_C18672g_8	TGTTGGTTATTGCTGTGGTGGTGTC	186750713	457	458	28.4713	127	128	14.6092	168	169	21.2557	753	36.1989	21.4454	6.93296
20668	YALI1_C18699g_1	TGTATCTTGTGGGGGCACACTGCGC	186976613	255	256	15.9141	178	179	20.4301	154	155	19.4949	588	28.2668	18.613	2.38367
20669	YALI1_C18699g_2	GAGCACAAAAATCCCGCTGTTTGCT	186970013	486	487	30.274	321	322	36.7514	272	273	34.3361	1080	51.9187	33.7872	3.27337
20670	YALI1_C18699g_3	CTTTTTCCAACATAGTGTTGAACCA	186968713	339	340	21.1359	195	196	22.3704	155	156	19.6206	690	33.1703	21.0423	1.37728
20671	YALI1_C18699g_4	CAACATAGTGTTGAACCACCGGTGG	186966113	294	295	18.3385	229	230	26.251	136	137	17.2309	660	31.7281	20.6068	4.91928
20672	YALI1_C18699g_5	GCTCCCCAGAGTTCAACTTGCAAGG	186990103	399	400	24.8657	266	267	30.474	147	148	18.6144	813	39.0832	24.6514	5.93267
20673	YALI1_C18699g_6	GCGGTCGACTCCGTTCTGCGGTGCA	186989403	323	324	20.1413	204	205	23.3976	218	219	27.5443	746	35.8624	23.6944	3.71046
20674	YALI1_C18699g_7	TTGTGCGCGGTTAAGAGGAGAGGAG	186952403	254	255	15.8519	114	115	13.1255	160	161	20.2495	529	25.4305	16.409	3.59452
20675	YALI1_C18699g_8	TAAGCCCGAACCTTGCGCAGTGTGC	186951203	503	504	31.3308	260	261	29.7892	220	221	27.7959	984	47.3037	29.6386	1.77228
20676	YALI1_C18713g_1	GTGCATCTGCCTTGCATCGCATTGC	187144603	281	282	17.5304	162	163	18.604	104	105	13.2062	548	26.3439	16.4468	2.85736
20677	YALI1_C18713g_2	GTCCATTTTTTTCTCGTCCATCTCA	187140403	421	422	26.2334	260	261	29.7892	231	232	29.1794	913	43.8905	28.4006	1.90152
20678	YALI1_C18713g_3	TCGTCCATCTCATTACTATTTTTTT	187125203	249	250	15.5411	139	140	15.9789	127	128	16.099	516	24.8056	15.873	0.293629
20679	YALI1_C18713g_4	TCGTCCATTTTTTCGTTCTCATGAT	187139513	272	273	16.9709	128	129	14.7234	166	167	21.0041	567	27.2573	17.5661	3.18241
20680	YALI1_C18713g_5	AGGACGATTCGAGTAATATCTCATC	904008	396	397	24.6793	219	220	25.1096	137	138	17.3567	753	36.1989	22.3819	4.35723
20681	YALI1_C18713g_6	TATTTTGAGGACGATTCGAGTAATA	187128613	378	379	23.5603	185	186	21.2291	188	189	23.7711	752	36.1508	22.8535	1.41075
20682	YALI1_C18713g_7	GCTACGTACAGAAGAATCAAACAAA	187127613	173	174	10.8166	100	101	11.5276	114	115	14.4639	388	18.6523	12.2694	1.9335
20683	YALI1_C18713g_8	AGTGTTTTTTTGGCTACGTACAGAA	187123713	457	458	28.4713	216	217	24.7672	199	200	25.1547	873	41.9676	26.1311	2.03593
20684	YALI1_C18726g_1	CCGTTCATAATCTGAATAGACTTGA	187288603	227	228	14.1735	151	152	17.3485	95	96	12.0742	474	22.7865	14.5321	2.65535
20685	YALI1_C18726g_2	CTTCCGCATTCTCCACCAAACCGCA	187289003	307	308	19.1466	141	142	16.2071	201	202	25.4062	650	31.2474	20.2533	4.69833
20686	YALI1_C18726g_3	GGGTACATGTGAAACAGAACTAGGT	187269813	259	260	16.1627	115	116	13.2396	127	128	16.099	502	24.1326	15.1671	1.66955
20687	YALI1_C18726g_4	GTGGAGAATGCGGAAGCAAACCAAC	898008	221	222	13.8005	137	138	15.7506	152	153	19.2433	511	24.5652	16.2648	2.7576
20688	YALI1_C18726g_5	AGCCTCTCTTGACTTTGAGTCGATT	901008	352	353	21.944	164	165	18.8322	114	115	14.4639	631	30.334	18.4134	3.7576
20689	YALI1_C18726g_6	AGTCGATTTGACTTGATTCCTTGCT	187284613	337	338	21.0116	201	202	23.0552	200	201	25.2804	739	35.5258	23.1157	2.13508
20690	YALI1_C18726g_7	ACTTGATTCCTTGCTGCGGTCACCA	187292713	276	277	17.2195	185	186	21.2291	177	178	22.3876	639	30.7186	20.2787	2.71195
20691	YALI1_C18730g_1	ACATGTACCCGAAAGGTACCCATGG	187305103	255	256	15.9141	121	122	13.9244	126	127	15.9732	503	24.1807	15.2706	1.16616
20692	YALI1_C18730g_2	TTTCGGGTGGAATATCCGAGAATAA	187308303	267	268	16.66	123	124	14.1527	143	144	18.1113	534	25.6709	16.308	2.00266
20693	YALI1_C18730g_3	GGGTGGAATATCCGAGAATAATAAT	187310303	240	241	14.9816	104	105	11.9841	159	160	20.1237	504	24.2287	15.6965	4.11661
20694	YALI1_C18730g_4	ACTGAGCTGTAGATGTGGGGAATCA	187312603	211	212	13.1788	103	104	11.87	136	137	17.2309	451	21.6809	14.0933	2.795
20695	YALI1_C18730g_5	ACGCGATGTACAGTGCGTGTTCAAG	187303713	212	213	13.241	126	127	14.4951	81	82	10.3134	420	20.1906	12.6832	2.14594
20696	YALI1_C18730g_6	GGACTTTTGACGCGATGTACAGTGC	187308713	299	300	18.6493	155	156	17.805	102	103	12.9546	557	26.7766	16.4697	3.07322
20697	YALI1_C18730g_7	TTGATGGTATTTTCGGACTTTTGAC	187321813	407	408	25.3631	183	184	21.0008	172	173	21.7588	763	36.6796	22.7075	2.33077
20698	YALI1_C18730g_8	AGACTGATTCATTGGTGCTACCCAG	187326413	250	251	15.6033	143	144	16.4354	162	163	20.501	556	26.7285	17.5132	2.62076
20699	YALI1_C18750g_1	TCGTAAATCATCAAAGATTAGTTGA	187497713	183	184	11.4382	87	88	10.0439	98	99	12.4516	369	17.7389	11.3112	1.20886
20700	YALI1_C18750g_2	CTTGGAGAATACACAGTTTGTTGTA	187496513	254	255	15.8519	114	115	13.1255	128	129	16.2247	497	23.8922	15.0674	1.69203
20701	YALI1_C18750g_3	TTGTACATTCAAATGGGTATTTCTC	187458213	238	239	14.8573	110	111	12.669	91	92	11.5711	440	21.1521	13.0325	1.67296
20702	YALI1_C18750g_4	TCAATCGCGTATTTCTCAATCGCAT	187448313	233	234	14.5465	129	130	14.8375	149	150	18.866	512	24.6133	16.0833	2.41425
20703	YALI1_C18750g_5	ATGATTTACGACAAACACCATGGCC	187499803	161	162	10.0706	63	64	7.30462	83	84	10.565	308	14.8064	9.3134	1.75712
20704	YALI1_C18750g_6	AATGTACAACAAACTGTGTATTCTC	187498603	238	239	14.8573	153	154	17.5767	210	211	26.5382	602	28.9399	19.6574	6.11208
20705	YALI1_C18750g_7	GGGAAGTCCACTACGCTCGCTCTTC	187494103	355	356	22.1305	123	124	14.1527	122	123	15.4701	601	28.8918	17.2511	4.27672
20706	YALI1_C18750g_8	CGCAGCTGAATACGATACCTCTCAA	187480203	314	315	19.5818	200	201	22.9411	175	176	22.1361	690	33.1703	21.553	1.75392
20707	YALI1_C18757g_1	ATTACAAATTTCGATCCAAAAAAAT	187653913	242	243	15.1059	140	141	16.093	104	105	13.2062	487	23.4115	14.8017	1.46725
20708	YALI1_C18757g_2	GATCCAAAAAAATCCTTCCCATCTT	187646513	321	322	20.0169	159	160	18.2616	117	118	14.8412	598	28.7476	17.7066	2.63209
20709	YALI1_C18757g_3	GTGTCTGGCACAAAGGAGGGCGCCC	187645913	319	320	19.8926	130	131	14.9516	159	160	20.1237	609	29.2764	18.3227	2.92166
20710	YALI1_C18757g_4	CATGGCTACGGACTGGTGCTCACGA	187624313	408	409	25.4252	156	157	17.9192	202	203	25.532	767	36.8719	22.9588	4.36477
20711	YALI1_C18757g_5	TAATGAAATATCACCTCCAAGGTTG	187682803	302	303	18.8358	145	146	16.6637	145	146	18.3629	593	28.5072	17.9541	1.1423
20712	YALI1_C18757g_6	GATCGAAATTTGTAATGAAATATCA	187655403	244	245	15.2303	125	126	14.381	163	164	20.6268	533	25.6228	16.746	3.38759
20713	YALI1_C18757g_7	TTGTGTCGCGGAGGCATGGTGGTGA	187654403	358	359	22.317	170	171	19.517	196	197	24.7773	725	34.8528	22.2038	2.63197
20714	YALI1_C18757g_8	AAGCGCAGAGGCGTAGAATCGCAGT	187652703	303	304	18.898	189	190	21.6856	151	152	19.1175	644	30.9589	19.9004	1.54995
20715	YALI1_C18771g_1	GACAGATTATCAAACATTCACAAAC	187713803	159	160	9.9463	180	181	20.6584	97	98	12.3258	437	21.0078	14.3102	5.62499
20716	YALI1_C18771g_2	GTTTTCCAACTGACCAAGGACCGAC	187717603	279	280	17.406	143	144	16.4354	156	157	19.7464	579	27.8342	17.8626	1.70207
20717	YALI1_C18771g_3	CAACTGACCAAGGACCGACATGAAC	187723503	291	292	18.152	112	113	12.8972	145	146	18.3629	549	26.392	16.4707	3.09652
20718	YALI1_C18771g_4	CGTCGAAGGAGTCTGCGTGATTCTC	187723903	388	389	24.1819	144	145	16.5495	189	190	23.8969	722	34.7086	21.5428	4.32664
20719	YALI1_C18771g_5	CCAGTCTGCCAGTCCCGCTGTCCCT	187715913	261	262	16.2871	127	128	14.6092	136	137	17.2309	525	25.2383	16.0424	1.32786
20720	YALI1_C18771g_6	ATAATCTGTCCAAATCCACAGTTGC	187720113	229	230	14.2978	111	112	12.7831	81	82	10.3134	422	20.2867	12.4648	2.01118
20721	YALI1_C18771g_7	TGAATGTTTGATAATCTGTCCAAAT	187732213	370	371	23.063	147	148	16.8919	161	162	20.3753	679	32.6415	20.1101	3.09406
20722	YALI1_C18771g_8	TGGATGTCTCTCGTTTGTGAATGTT	187742913	282	283	17.5925	131	132	15.0658	113	114	14.3382	527	25.3344	15.6655	1.70805
20723	YALI1_C18787g_1	AAATATCTGGTCAACAGGTGGCCGA	187890513	415	416	25.8604	159	160	18.2616	175	176	22.1361	750	36.0546	22.086	3.79966
20724	YALI1_C18787g_2	AGACTCCCCAAAATCGCCACCCACA	187901813	214	215	13.3653	137	138	15.7506	129	130	16.3505	481	23.123	15.1555	1.57907
20725	YALI1_C18787g_3	TTTATCCAGCAACATACATATATAT	187876703	247	248	15.4168	157	158	18.0333	158	159	19.9979	563	27.065	17.816	2.29831
20726	YALI1_C18787g_4	TCCAGCAACATACATATATATATAT	187880303	430	431	26.7928	205	206	23.5118	183	184	23.1423	819	39.3717	24.4823	2.0095
20727	YALI1_C18787g_5	GGGAGTCTCAAAACGGGGTAATCGG	187884103	575	576	35.8067	258	259	29.5609	329	330	41.5052	1163	55.9087	35.6242	5.97423
20728	YALI1_C18787g_6	ACACTAGTGAGATGCCGCTTGGGGG	187886203	243	244	15.1681	185	186	21.2291	137	138	17.3567	566	27.2092	17.918	3.06921
20729	YALI1_C18787g_7	TGTGATAATTGGCATGGTGTGCGTG	187887603	294	295	18.3385	117	118	13.4679	97	98	12.3258	509	24.4691	14.7107	3.19322
20730	YALI1_C18787g_8	TAGCCGTCCTTGATGGCGGCGTAGG	187898103	304	305	18.9601	150	151	17.2343	139	140	17.6083	594	28.5553	17.9342	0.907902
20731	YALI1_C18791g_1	CGCCGATCCGAGGCTGATGTTCGTC	187925403	378	379	23.5603	130	131	14.9516	153	154	19.3691	662	31.8242	19.2937	4.30482
20732	YALI1_C18791g_2	TGTTGTTGCTCCGAACTTCAGAGTT	187927703	276	277	17.2195	124	125	14.2668	171	172	21.633	572	27.4977	17.7065	3.70714
20733	YALI1_C18791g_3	CAAGTACAGGACAGTGTGTGCACTA	187929803	236	237	14.733	142	143	16.3213	141	142	17.8598	520	24.9979	16.3047	1.56349
20734	YALI1_C18791g_4	CTACTTCTGACGTTCACTTCTCTTC	187947103	484	485	30.1497	289	290	33.0991	275	276	34.7134	1049	50.4284	32.6541	2.31417
20735	YALI1_C18791g_5	TTGCTCGCTTCTTTTTTTTTCAGGG	187927813	457	458	28.4713	208	209	23.8542	263	264	33.2041	929	44.6597	28.5099	4.67511
20736	YALI1_C18791g_6	AGGGTCCAGTTTTCGGTCCAGGGTC	187932513	298	299	18.5871	146	147	16.7778	111	112	14.0866	556	26.7285	16.4839	2.26462
20737	YALI1_C18791g_7	GGTCCAGGGTCCAGGGCCAGTATGG	187943313	195	196	12.1842	104	105	11.9841	68	69	8.67835	368	17.6908	10.9489	1.9689
20738	YALI1_C18791g_8	ACAGATCCAACGCTTCCTGCCGATC	187953913	231	232	14.4221	130	131	14.9516	100	101	12.7031	462	22.2097	14.0256	1.17555
20739	YALI1_C18806g_1	AGCGGGTGTCAGGGAGTGATTTCAG	188100103	489	490	30.4605	245	246	28.0771	141	142	17.8598	876	42.1118	25.4658	6.69394
20740	YALI1_C18806g_2	AGCGGTGTCAGGAGTGATTTCAGGT	919008	274	275	17.0952	114	115	13.1255	157	158	19.8722	546	26.2478	16.6976	3.39087
20741	YALI1_C18806g_3	AGGTCCAAAAAGACTGAAGTATCAG	188190203	227	228	14.1735	157	158	18.0333	125	126	15.8474	510	24.5172	16.0181	1.93556
20742	YALI1_C18806g_4	TTTCGGCGAGGTTTTTTGTTTCCTT	188201303	389	390	24.2441	215	216	24.6531	218	219	27.5443	823	39.564	25.4805	1.79899
20743	YALI1_C18806g_5	GACCTGAAATCACTCCTGACACCGC	188095913	162	163	10.1328	141	142	16.2071	93	94	11.8227	397	19.0849	12.7209	3.1352
20744	YALI1_C18806g_6	CAAGTTGCGAAGTAGCTGGTGGAAC	188100513	219	220	13.6762	123	124	14.1527	99	100	12.5773	442	21.2482	13.4687	0.807915
20745	YALI1_C18806g_7	TAATCAACTGCGATGCCGCTCCTCC	188177413	270	271	16.8465	131	132	15.0658	125	126	15.8474	527	25.3344	15.9199	0.892589
20746	YALI1_C18806g_8	AAGTTGGAGAAATGAAACAAAATAA	188205013	392	393	24.4306	215	216	24.6531	149	150	18.866	757	36.3912	22.6499	3.27885
20747	YALI1_C18837g_1	TGCGTGTTCACCATGGGGTCGTTTC	188386603	168	169	10.5058	96	97	11.0711	73	74	9.30722	338	16.2486	10.2947	0.900671
20748	YALI1_C18837g_2	CGAGTAAATATACCCCAACCGTCTT	188400403	241	242	15.0438	96	97	11.0711	65	66	8.30103	403	19.3734	11.472	3.3892
20749	YALI1_C18837g_3	GCGGTCAATGTGCCGGATTCGCTGG	188409003	520	521	32.3876	227	228	26.0227	222	223	28.0474	970	46.6307	28.8193	3.2519
20750	YALI1_C18837g_4	AGGCAGTCGGAACCATGCATTACCG	188410203	287	288	17.9033	216	217	24.7672	224	225	28.299	728	34.997	23.6565	5.28608
20751	YALI1_C18837g_5	CACACGCGCCATCGCCAACAATGAC	188384913	283	284	17.6547	124	125	14.2668	76	77	9.68454	484	23.2673	13.8687	3.99996
20752	YALI1_C18837g_6	CTCGGAAACGACCCCATGGTGAACA	188405313	336	337	20.9494	241	242	27.6206	179	180	22.6392	757	36.3912	23.7364	3.46831
20753	YALI1_C18837g_7	CCATCCACTCGGCAGTCTGCCACGT	188415513	257	258	16.0384	188	189	21.5715	105	106	13.332	551	26.4881	16.9806	4.19978
20754	YALI1_C18837g_8	GCACCTATCTGAGACGCCATGGCCT	188416413	356	357	22.1927	207	208	23.74	184	185	23.2681	748	35.9585	23.0669	0.793039
20755	YALI1_C18872g_1	GAGACTGGGAAAAGATGAATAATAT	188706813	423	424	26.3577	198	199	22.7128	130	131	16.4763	752	36.1508	21.8489	4.99702
20756	YALI1_C18872g_2	TTGCGGCTGCGGCGATCCTCACAGG	188705413	208	209	12.9924	108	109	12.4407	79	80	10.0619	396	19.0369	11.8316	1.55729
20757	YALI1_C18872g_3	GCTCAGATTTTGTGGCATCTGAGCA	188693113	467	468	29.0929	197	198	22.5987	197	198	24.9031	862	41.4388	25.5316	3.29242
20758	YALI1_C18872g_4	TGGCATCTGAGCAACGCGGTGGCGG	188689913	317	318	19.7683	193	194	22.1421	178	179	22.5134	689	33.1222	21.4746	1.48935
20759	YALI1_C18872g_5	CCAGTCTCCAAAGACCTCGCGCATC	188723603	251	252	15.6654	112	113	12.8972	137	138	17.3567	501	24.0845	15.3065	2.25131
20760	YALI1_C18872g_6	TGTCTCGCTCTTGAGCGGCTCCAGA	188720903	285	286	17.779	219	220	25.1096	153	154	19.3691	658	31.6319	20.7526	3.85618
20761	YALI1_C18872g_7	GTCGTCGGTGGCAAACGTCTGAGAC	188715003	435	436	27.1037	287	288	32.8708	207	208	26.1608	930	44.7078	28.7118	3.63255
20762	YALI1_C18872g_8	CAGAATTTCGTCGTCGGTGGCAAAC	188654003	336	337	20.9494	186	187	21.3432	160	161	20.2495	683	32.8338	20.8474	0.553943
20763	YALI1_C18878g_1	CGCGGTCCAATTTATGGACAAGAGC	188798313	378	379	23.5603	176	177	20.2018	140	141	17.734	695	33.4106	20.4987	2.92446
20764	YALI1_C18878g_2	TGGACAAGAGCACCAATGCCACCGC	188796813	232	233	14.4843	146	147	16.7778	159	160	20.1237	538	25.8632	17.1286	2.83603
20765	YALI1_C18878g_3	CAGCCGTGTACATGCTCCAACGACT	188793013	316	317	19.7061	149	150	17.1202	120	121	15.2186	586	28.1707	17.3483	2.25245
20766	YALI1_C18878g_4	ATCCGAACTCTCTCAGCCTTCATCG	910008	296	297	18.4628	168	169	19.2888	141	142	17.8598	606	29.1322	18.5371	0.717376
20767	YALI1_C18878g_5	GAGCGATTTCGAGTCGTTGCACTTG	188801003	321	322	20.0169	134	135	15.4082	112	113	14.2124	568	27.3054	16.5458	3.06494
20768	YALI1_C18878g_6	ATCTGCAGGGTCCGGGAACGTTTTT	188797403	275	276	17.1574	150	151	17.2343	111	112	14.0866	537	25.8151	16.1594	1.79554
20769	YALI1_C18878g_7	TCTGTAGCGGCATCCAGGGTGATAT	913008	365	366	22.7522	251	252	28.762	188	189	23.7711	805	38.6987	25.0951	3.21621
20770	YALI1_C18878g_8	TTCTTCGGTCAAAAACCACGCCTTG	916008	290	291	18.0898	187	188	21.4573	203	204	25.6577	681	32.7376	21.735	3.79159
20771	YALI1_C18892g_1	AAAGCGGCCCGTTTGTGGCTGCCTC	188926603	480	481	29.9011	196	197	22.4845	195	196	24.6516	872	41.9195	25.6791	3.81353
20772	YALI1_C18892g_2	TGGCTGCCTCGGTGGCGGGTAAAGT	188875003	187	188	11.6869	122	123	14.0386	137	138	17.3567	447	21.4886	14.3607	2.8486
20773	YALI1_C18892g_3	GTAATCTCCATGTCCTCAGAATGCA	188870103	285	286	17.779	135	136	15.5223	125	126	15.8474	546	26.2478	16.3829	1.21993
20774	YALI1_C18892g_4	ATCAACAGATGTGTGGGTCAAATAT	188915813	311	312	19.3953	230	231	26.3651	252	253	31.8206	794	38.1699	25.8603	6.22804
20775	YALI1_C18892g_5	AAAACCAGTTGAACCCTGAGCCGCT	188912713	315	316	19.6439	216	217	24.7672	137	138	17.3567	669	32.1607	20.5893	3.79463
20776	YALI1_C18892g_6	CCCGCCACCGAGGCAGCCACAAACG	188907413	241	242	15.0438	124	125	14.2668	134	135	16.9794	500	24.0364	15.43	1.39691
20777	YALI1_C18892g_7	ACCCACACATCTGTTGATCAAAAGT	188901913	232	233	14.4843	103	104	11.87	97	98	12.3258	433	20.8156	12.8934	1.39651
20778	YALI1_C18892g_8	TCGATATTTGACCCACACATCTGTT	188886513	261	262	16.2871	162	163	18.604	184	185	23.2681	608	29.2283	19.3864	3.55565
20779	YALI1_C18901g_1	AGCGGTAGAGTCTCGTAGCCGCTCA	189026703	376	377	23.436	151	152	17.3485	161	162	20.3753	689	33.1222	20.3866	3.04376
20780	YALI1_C18901g_2	TGCGTCTTGACCACCGTGGTGAATC	189118403	172	173	10.7544	123	124	14.1527	150	151	18.9918	446	21.4405	14.633	4.13961
20781	YALI1_C18901g_3	CTCGGCTTGCTGCTTGGCGGCCTCC	189120903	305	306	19.0223	191	192	21.9139	113	114	14.3382	610	29.3244	18.4248	3.82304
20782	YALI1_C18901g_4	TGTGCAATCTGCCTGCGGACTCGAC	189125303	269	270	16.7844	205	206	23.5118	205	206	25.9093	680	32.6895	22.0685	4.73057
20783	YALI1_C18901g_5	TCACATCAAGGCCTTGTGTCAGAGT	189022013	306	307	19.0845	193	194	22.1421	131	132	16.6021	631	30.334	19.2762	2.77501
20784	YALI1_C18901g_6	AATGGGTGAATGTGAGTCGCAATGT	189028213	376	377	23.436	193	194	22.1421	187	188	23.6454	757	36.3912	23.0745	0.814202
20785	YALI1_C18901g_7	TGGCGGCTGCGGTCGTATTCACATG	189029313	262	263	16.3492	98	99	11.2993	180	181	22.765	541	26.0074	16.8045	5.74635
20786	YALI1_C18901g_8	CCTGCGCCCGACGATTTGCAGGCCG	189031013	245	246	15.2924	211	212	24.1966	140	141	17.734	597	28.6995	19.0743	4.60089
20787	YALI1_C18932t_A	TTGCTGACTCAGCAACCCCCGAGAC	189338503	158	159	9.88413	106	107	12.2124	75	76	9.55877	340	16.3448	10.5518	1.44733
20788	YALI1_C18932t_B	ATTCAGAAGCAGTCGCTTGGGTTTG	189339803	147	148	9.20033	69	70	7.98943	94	95	11.9485	311	14.9507	9.71274	2.02865
20789	YALI1_C18932t_C	GAATGCGTGTCATTGACATGGGATG	189362803	254	255	15.8519	136	137	15.6365	111	112	14.0866	502	24.1326	15.1917	0.963049
20790	YALI1_C18932t_D	AACAAGTGGAGCAGACAGCGGGTTC	189386203	151	152	9.44898	103	104	11.87	99	100	12.5773	354	17.0178	11.2988	1.64054
20791	YALI1_C18932t_E	CGCGGCGTCTCGGGCGTCAGCTGAC	189337613	215	216	13.4275	134	135	15.4082	81	82	10.3134	431	20.7194	13.0497	2.56832
20792	YALI1_C18932t_F	GTGGAGTCGGACTTGGTCTCGGGGG	189354513	286	287	17.8412	161	162	18.4898	168	169	21.2557	616	29.6129	19.1956	1.81336
20793	YALI1_C18932t_G	CGTCGGATTTGGTGGAGTCGGACTT	189377413	234	235	14.6086	114	115	13.1255	149	150	18.866	498	23.9403	15.5334	2.97988
20794	YALI1_C18932t_H	TTGCTTGGGATCGTTTCCGTCGGAT	189381513	213	214	13.3032	157	158	18.0333	102	103	12.9546	473	22.7385	14.7637	2.8369
20795	YALI1_C18948t_A	AACGATGATTTTGAACTAAACGTTA	189527903	126	127	7.89487	76	77	8.78837	66	67	8.42681	269	12.9316	8.37002	0.449449
20796	YALI1_C18948t_B	AACTAAACGTTAACCTGGAGGAGGT	189544103	137	138	8.57868	77	78	8.90251	59	60	7.5464	274	13.172	8.34253	0.708228
20797	YALI1_C18948t_C	GGTAAGCACTTCTCGGGCAAGGAGA	189550603	268	269	16.7222	155	156	17.805	89	90	11.3196	513	24.6614	15.2823	3.47423
20798	YALI1_C18948t_D	ACGCCTAAGGAGTATGCCTTGAACG	189571403	152	153	9.51115	118	119	13.582	67	68	8.55258	338	16.2486	10.5486	2.6704
20799	YALI1_C18948t_E	GTTCAAAATCATCGTTGAAACCTTG	189505913	231	232	14.4221	116	117	13.3538	46	47	5.91134	394	18.9407	11.2291	4.63617
20800	YALI1_C18948t_F	TCGTCCCGCTGGGGTTCCTTGGCGC	189510413	402	403	25.0522	126	127	14.4951	152	153	19.2433	681	32.7376	19.5969	5.28744
20801	YALI1_C18948t_G	CTTGGCCAAGGTGCTCCACCACTCC	189510813	356	357	22.1927	175	176	20.0877	197	198	24.9031	729	35.0451	22.3945	2.41403
20802	YALI1_C18948t_H	TTGTACAGATCCCAATCGGCCTTCA	189516513	480	481	29.9011	198	199	22.7128	197	198	24.9031	876	42.1118	25.839	3.68438
20803	YALI1_C19005g_1	TCAAGTATCATAGGTACATAGAGTG	190070703	247	248	15.4168	134	135	15.4082	146	147	18.4887	528	25.3825	16.4379	1.77605
20804	YALI1_C19005g_2	TATGCTTCGTTAAGGAGCAGAGCGT	190085203	237	238	14.7951	155	156	17.805	114	115	14.4639	507	24.3729	15.688	1.84084
20805	YALI1_C19005g_3	GCGGCATATGATGATATAGTTGTTG	190113503	429	430	26.7307	191	192	21.9139	144	145	18.2371	765	36.7757	22.2939	4.25951
20806	YALI1_C19005g_4	GAGCCCCGGTGCTGTTTATCAAGAA	190120203	136	137	8.51652	115	116	13.2396	54	55	6.91753	306	14.7103	9.55789	3.28718
20807	YALI1_C19005g_5	CCGCAATGAAGCACGCGCTAGCACC	190058213	342	343	21.3224	206	207	23.6259	169	170	21.3815	718	34.5163	22.1099	1.31321
20808	YALI1_C19005g_6	GTGTGCACGCCTGTGTCTCGAGCCC	190059313	314	315	19.5818	103	104	11.87	132	133	16.7278	550	26.4401	16.0599	3.89903
20809	YALI1_C19005g_7	TTTGGTGTGCACGCCTGTGTCTCGA	190063913	287	288	17.9033	148	149	17.0061	177	178	22.3876	613	29.4687	19.099	2.88315
20810	YALI1_C19005g_8	ACCGGCACCCGGGCGGTCAGCTTGC	190074413	408	409	25.4252	224	225	25.6803	276	277	34.8392	909	43.6982	28.6482	5.36304
20811	YALI1_C19058g_1	CCCAGACGGTCCATCGGGCTGCCAA	190575613	316	317	19.7061	190	191	21.7997	135	136	17.1052	642	30.8628	19.537	2.35185
20812	YALI1_C19058g_2	TCCCAAGCGAGGCTTCGAGCTGCTG	190568313	252	253	15.7276	188	189	21.5715	138	139	17.4825	579	27.8342	18.2605	2.99862
20813	YALI1_C19058g_3	CAGAAGCTCGCAGCCATGAACAAGG	190564213	352	353	21.944	160	161	18.3757	121	122	15.3443	634	30.4782	18.5547	3.30348
20814	YALI1_C19058g_4	GCCAGATCAAACTGACCAAGGACAA	190578003	305	306	19.0223	192	193	22.028	190	191	24.0227	688	33.0741	21.691	2.51718
20815	YALI1_C19058g_5	CTTCTTCTTGATGTTCTTGGTCTTG	190577103	254	255	15.8519	158	159	18.1474	127	128	16.099	540	25.9593	16.6994	1.26006
20816	YALI1_C19058g_6	TGGAAGTTTTCCTTCTTCTTGATGT	190568003	194	195	12.1221	65	66	7.53289	107	108	13.5835	367	17.6427	11.0795	3.15717
20817	YALI1_C19072g_1	GGTGGGAGCGGCCTTCTTAAGCTTG	931008	186	187	11.6247	110	111	12.669	106	107	13.4577	403	19.3734	12.5838	0.919463
20818	YALI1_C19072g_2	GGCGTCAATGGCGGGAATCTCGGAC	190717613	355	356	22.1305	199	200	22.8269	244	245	30.8144	799	38.4102	25.2573	4.82521
20819	YALI1_C19072g_3	GGAAAGCTTGGAAACGGTCTGAAGT	190714813	458	459	28.5334	206	207	23.6259	219	220	27.6701	884	42.4964	26.6098	2.61996
20820	YALI1_C19072g_4	CAGACGTCTTCCAGTGGTATTCATT	190707413	264	265	16.4736	156	157	17.9192	137	138	17.3567	558	26.8247	17.2498	0.728703
20821	YALI1_C19072g_5	CGGAACTCTTCGAACCTTGAGCTCA	190715303	239	240	14.9194	123	124	14.1527	92	93	11.6969	455	21.8732	13.5897	1.68343
20822	YALI1_C19072g_6	CGAAAAAGCCTGGAGACGGTGTCGA	190711103	492	493	30.647	297	298	34.0121	208	209	26.2866	998	47.9767	30.3153	3.87344
20823	YALI1_C19072g_7	CAAGCTTTCCGAAAAAGCCTGGAGA	190708603	207	208	12.9302	100	101	11.5276	171	172	21.633	479	23.0269	15.3636	5.47456
20824	YALI1_C19072g_8	CGCAATGAATACCACTGGAAGACGT	190686103	301	302	18.7736	156	157	17.9192	106	107	13.4577	564	27.1131	16.7168	2.85462
20825	YALI1_C19105g_1	CAGATATCCGAGCCGTCTAGCTCAA	191067403	181	182	11.3139	75	76	8.67424	86	87	10.9423	343	16.489	10.3101	1.42887
20826	YALI1_C19105g_2	GTACCAATAACGCCTTGGTAGTTGT	934008	341	342	21.2602	254	255	29.1044	168	169	21.2557	764	36.7277	23.8734	4.53013
20827	YALI1_C19105g_3	CGCGCTTCATGGGCAAGTCCGAAAA	191028303	435	436	27.1037	188	189	21.5715	207	208	26.1608	831	39.9486	24.9453	2.95963
20828	YALI1_C19105g_4	TGAACCACAGAAGCAAATATTCGTC	191077313	331	332	20.6386	142	143	16.3213	129	130	16.3505	603	28.9879	17.7701	2.48419
20829	YALI1_C19105g_5	GGACTTGCCCATGAAGCGCGCAAAC	191074213	237	238	14.7951	162	163	18.604	127	128	16.099	527	25.3344	16.4994	1.93573
20830	YALI1_C19105g_6	CATATCCGGGTCGGACTAACAATGG	191061613	407	408	25.3631	232	233	26.5934	176	177	22.2619	816	39.2275	24.7394	2.23209
20831	YALI1_C19105g_7	CTTCTGTGGTTCAGAAACGCATTTC	191038713	181	182	11.3139	128	129	14.7234	157	158	19.8722	467	22.45	15.3032	4.30849
20832	YALI1_C19105g_8	TTCTGTCGACGTGGAACGAGATTCT	191034413	283	284	17.6547	135	136	15.5223	97	98	12.3258	516	24.8056	15.1676	2.6821
20833	YALI1_C19123g_1	ATGTGACAATTGGATCCGGCGCGGG	191204113	265	266	16.5357	140	141	16.093	100	101	12.7031	506	24.3249	15.1106	2.09668
20834	YALI1_C19123g_2	CACGTGACATGGGCCGACCTGCCTG	191201213	369	370	23.0008	197	198	22.5987	151	152	19.1175	718	34.5163	21.5723	2.13541
20835	YALI1_C19123g_3	TCTCCAGATCCGCTGACCGGTTCTG	191198213	225	226	14.0491	153	154	17.5767	101	102	12.8289	480	23.075	14.8183	2.46561
20836	YALI1_C19123g_4	TCCGGCTCGAACCGTCCTCTTGGTG	191197013	304	305	18.9601	179	180	20.5443	140	141	17.734	624	29.9975	19.0795	1.40891
20837	YALI1_C19123g_5	GTCCCGGCCTCGGTCTCCGCCTCCG	191227903	240	241	14.9816	144	145	16.5495	109	110	13.8351	494	23.748	15.1221	1.36268
20838	YALI1_C19123g_6	CAGACCAGGGCCAGGCGACGGGCGA	191226803	442	443	27.5388	228	229	26.1369	271	272	34.2103	942	45.2846	29.2953	4.31384
20839	YALI1_C19123g_7	AACTCAACTCATCTCTCTCACTCGA	191225503	410	411	25.5496	298	299	34.1263	275	276	34.7134	984	47.3037	31.4631	5.12968
20840	YALI1_C19123g_8	GCGTCGTCTTTGTGTTTGTGTTTGG	191224303	574	575	35.7445	300	301	34.3546	305	306	38.4866	1180	56.726	36.1952	2.10258
20841	YALI1_C19151g_1	TGGTCCGGGTCACGTGATCACAGCT	191564713	227	228	14.1735	118	119	13.582	89	90	11.3196	435	20.9117	13.025	1.50627
20842	YALI1_C19151g_2	TCTCACGCGCTTGTCATGGCTGGCT	191575113	306	307	19.0845	151	152	17.3485	126	127	15.9732	584	28.0746	17.4687	1.55911
20843	YALI1_C19151g_3	GACGTCAGTTTCTACCATCTTCTGA	191621413	216	217	13.4897	187	188	21.4573	160	161	20.2495	564	27.1131	18.3988	4.29414
20844	YALI1_C19151g_4	TACCATCTTCTGAAAGACAAGTTGG	191513803	257	258	16.0384	138	139	15.8647	156	157	19.7464	552	26.5362	17.2165	2.19267
20845	YALI1_C19151g_5	TCTGGCCCTGGCTCTTCAGCATACA	191515603	220	221	13.7383	151	152	17.3485	121	122	15.3443	493	23.6999	15.477	1.80873
20846	YALI1_C19151g_6	CCTCTCTTTTCTCTGGCCCTGGCTC	191520803	415	416	25.8604	239	240	27.3923	233	234	29.4309	888	42.6887	27.5612	1.79126
20847	YALI1_C19151g_7	CGCCTCTTTTTTGCCTCTCTTTTCT	191522603	361	362	22.5035	252	253	28.8761	249	250	31.4433	863	41.4869	27.6076	4.60291
20848	YALI1_C19151g_8	CCTTTTTTTTTCCGCCTCTTTTTTG	191542603	482	483	30.0254	236	237	27.0499	257	258	32.4495	976	46.9191	29.8416	2.70447
20849	YALI1_C19166g_1	TGAACAGGGGCGGGGCGAGGGCGGA	191680813	161	162	10.0706	96	97	11.0711	114	115	14.4639	372	17.8831	11.8685	2.30266
20850	YALI1_C19166g_2	GGTCACATGCGAGGGCGACTCGGTC	191662603	358	359	22.317	210	211	24.0824	157	158	19.8722	726	34.9009	22.0905	2.11424
20851	YALI1_C19166g_3	GGCCGCCCTTCTTCATGTGGGTCCG	191666403	436	437	27.1658	296	297	33.898	315	316	39.7443	1048	50.3804	33.6027	6.29446
20852	YALI1_C19166g_4	AGTCTCTGGACTCGTTTGACTACTT	191667203	452	453	28.1605	249	250	28.5337	250	251	31.5691	952	45.7654	29.4211	1.86957
20853	YALI1_C19166g_5	ACTACTTGTCCGAGAGCCAGGTGTC	191667703	236	237	14.733	139	140	15.9789	161	162	20.3753	537	25.8151	17.029	2.96413
20854	YALI1_C19166g_6	TGACTATTCGGGCTTTTATGGAGAT	191668403	674	675	41.9609	400	401	45.768	415	416	52.3217	1490	71.6286	46.6835	5.24069
20855	YALI1_C19166g_7	TGGAGATCACAAGGCCCATGCTGGA	191669603	324	325	20.2034	145	146	16.6637	160	161	20.2495	630	30.2859	19.0389	2.0571
20856	YALI1_C19166g_8	TTGGCATGAAGCTCAACTTTGAGAC	191671503	259	260	16.1627	180	181	20.6584	150	151	18.9918	590	28.363	18.6043	2.27273
20857	YALI1_C19181g_1	GCAGAAGAGAAGGAGATGATGAGAA	191797403	298	299	18.5871	208	209	23.8542	216	217	27.2928	723	34.7567	23.2447	4.38471
20858	YALI1_C19181g_2	GATGGGTCCACGAGTTATCGAGGAG	191826713	347	348	21.6332	187	188	21.4573	164	165	20.7526	699	33.6029	21.281	0.466024
20859	YALI1_C19181g_3	TGTTTTTCTTTTCATTTTTCTCATT	191824313	530	531	33.0093	194	195	22.2563	205	206	25.9093	930	44.7078	27.0583	5.46781
20860	YALI1_C19181g_4	TTTTCATTTTTCTCATTTTTTTTCT	191823013	343	344	21.3845	217	218	24.8814	215	216	27.167	776	37.3045	24.4776	2.91231
20861	YALI1_C19181g_5	ATTTTTCTCATTTTTTTTCTTATCT	31018	228	229	14.2356	132	133	15.1799	130	131	16.4763	491	23.6038	15.2973	1.12493
20862	YALI1_C19181g_6	TCATTTTTTTTCTTATCTCGCACCT	191812513	537	538	33.4444	330	331	37.7786	349	350	44.0206	1217	58.5047	38.4146	5.31671
20863	YALI1_C19316g_1	TTATCTCGCACCTTTTTTCACCATT	193192103	286	287	17.8412	125	126	14.381	143	144	18.1113	555	26.6804	16.7778	2.08013
20864	YALI1_C19316g_2	ACCATTTTTATTTTATTCTGTATCT	193221103	345	346	21.5089	168	169	19.2888	212	213	26.7897	726	34.9009	22.5291	3.85314
20865	YALI1_C19316g_3	ACCAAACTGGCGTCTCCATTCTCCA	193223403	271	272	16.9087	187	188	21.4573	126	127	15.9732	585	28.1226	18.1131	2.93373
20866	YALI1_C19316g_4	TGTCACTTGCCCCCAATCTGTTTGT	193243703	324	325	20.2034	161	162	18.4898	145	146	18.3629	631	30.334	19.0187	1.02795
20867	YALI1_C19316g_5	TGCCAGTTTTTTCCCACTCTATTTG	193162613	466	467	29.0308	177	178	20.316	176	177	22.2619	820	39.4197	23.8695	4.57442
20868	YALI1_C19316g_6	CCACTCTATTTGAGCCACTTGAGCT	193165513	318	319	19.8304	183	184	21.0008	192	193	24.2742	694	33.3626	21.7018	2.30335
20869	YALI1_C19316g_7	AGCCACTTGAGCTTCCATCTTCTGT	193168213	232	233	14.4843	104	105	11.9841	133	134	16.8536	470	22.5942	14.4407	2.43503
20870	YALI1_C19316g_8	ACTCAGCACGATCGCAGACGAGATC	193168813	338	339	21.0737	141	142	16.2071	167	168	21.1299	647	31.1031	19.4703	2.82609
20871	YALI1_C19335g_1	GCAAATGATGCTCTACAACCTGCAA	193367313	391	392	24.3684	165	166	18.9464	164	165	20.7526	721	34.6605	21.3558	2.7609
20872	YALI1_C19335g_2	ATAACTCCGGGGCGGACATTTTCGG	193366513	288	289	17.9655	139	140	15.9789	180	181	22.765	608	29.2283	18.9031	3.48885
20873	YALI1_C19335g_3	GGCATCCTGCGCATCATCCACGATA	193350213	226	227	14.1113	152	153	17.4626	101	102	12.8289	480	23.075	14.8009	2.39261
20874	YALI1_C19335g_4	CTCCATGGACTTGGATGGGCGGAGC	193347013	304	305	18.9601	168	169	19.2888	157	158	19.8722	630	30.2859	19.3737	0.461914
20875	YALI1_C19335g_5	TTGGAGGTGGGTTGGGTCGGCGCCA	193368403	183	184	11.4382	126	127	14.4951	131	132	16.6021	441	21.2001	14.1785	2.59643
20876	YALI1_C19335g_6	GCACGGGCGTGTGGTGGGCTGAGCG	922008	228	229	14.2356	131	132	15.0658	141	142	17.8598	501	24.0845	15.7204	1.89869
20877	YALI1_C19335g_7	TCGGTCGTGACGCCACATGGTCTTT	193346403	265	266	16.5357	125	126	14.381	163	164	20.6268	554	26.6324	17.1812	3.17255
20878	YALI1_C19335g_8	TCTTTGTCGGTCGTGACGCCACATG	193344103	302	303	18.8358	178	179	20.4301	168	169	21.2557	649	31.1993	20.1739	1.23012
20879	YALI1_C19348g_1	CGAATTTGTGGAACGAAATAGTGGC	193571903	366	367	22.8143	129	130	14.8375	155	156	19.6206	651	31.2954	19.0908	4.01471
20880	YALI1_C19348g_2	TGGAACGAAATAGTGGCCAGTATCG	193478903	317	318	19.7683	145	146	16.6637	140	141	17.734	603	28.9879	18.0553	1.57704
20881	YALI1_C19348g_3	CGGTCCTGGAAACTACGCAACTCCC	193472003	170	171	10.6301	101	102	11.6417	76	77	9.68454	348	16.7294	10.6521	0.978787
20882	YALI1_C19348g_4	CAATCGAACATGGCTGTCTGGGGGA	193561413	502	503	31.2687	261	262	29.9033	205	206	25.9093	969	46.5826	29.0271	2.78506
20883	YALI1_C19348g_5	GTTCCACAAATTCGCAAACGAGCAT	925008	183	184	11.4382	91	92	10.5004	97	98	12.3258	372	17.8831	11.4215	0.912807
20884	YALI1_C19348g_6	CAGGACCGGAAACCAGGGAGATGTC	193479513	272	273	16.9709	115	116	13.2396	143	144	18.1113	531	25.5267	16.1073	2.54809
20885	YALI1_C19348g_7	TTCACATCCCCCAGACAGCCATGTT	193476613	272	273	16.9709	156	157	17.9192	132	133	16.7278	561	26.9689	17.206	0.629487
20886	YALI1_C19348g_8	GAGCAAAGCGGAGGAAGTTTTTGTT	193471713	307	308	19.1466	139	140	15.9789	153	154	19.3691	600	28.8437	18.1649	1.89639
20887	YALI1_C19369g_1	GAGTCTTGAGTTCTTCCACAAGAGA	928008	286	287	17.8412	146	147	16.7778	114	115	14.4639	547	26.2959	16.361	1.72678
20888	YALI1_C19369g_2	AACAAATACGACCACCAGACCTTGG	193703403	351	352	21.8819	274	275	31.3871	171	172	21.633	797	38.3141	24.9673	5.56106
20889	YALI1_C19369g_3	GTTGAAGAATCGAATGAAGTTGGAA	193708403	350	351	21.8197	224	225	25.6803	133	134	16.8536	708	34.0356	21.4512	4.42487
20890	YALI1_C19369g_4	CATGCCAGCTTGGTGATCATTTTCT	193714003	425	426	26.482	231	232	26.4793	186	187	23.5196	843	40.5254	25.4936	1.70956
20891	YALI1_C19369g_5	TCCATTATTTGCATCGTCCAAGGTC	193716103	478	479	29.7767	177	178	20.316	171	172	21.633	827	39.7563	23.9086	5.12446
20892	YALI1_C19369g_6	CATCGTCCAAGGTCTGGTGGTCGTA	193717503	240	241	14.9816	92	93	10.6145	126	127	15.9732	459	22.0654	13.8564	2.85102
20893	YALI1_C19376g_1	TTGAAATCCCGTTCCTGCTGCGAAT	193767703	310	311	19.3331	149	150	17.1202	127	128	16.099	587	28.2188	17.5174	1.65326
20894	YALI1_C19376g_2	CAACTTCATTCGATTCTTCAACCAA	193771003	344	345	21.4467	169	170	19.4029	138	139	17.4825	652	31.3435	19.444	1.98243
20895	YALI1_C19376g_3	CCGGTGAAAAAGACCCCTTTCAGGT	193773103	251	252	15.6654	129	130	14.8375	105	106	13.332	486	23.3634	14.6116	1.18301
20896	YALI1_C19376g_4	ACCGGTAAACAGTCCCTGCCTTGCT	193787403	656	657	40.842	323	324	36.9797	299	300	37.732	1279	61.4852	38.5179	2.04759
20897	YALI1_C19376g_5	GTTGCCGATTCATCTCTTCGTTACT	193763113	296	297	18.4628	186	187	21.3432	105	106	13.332	588	28.2668	17.7127	4.05796
20898	YALI1_C19376g_6	TCATCAAGTTCCCCTCGTTTAACAG	193771213	252	253	15.7276	130	131	14.9516	155	156	19.6206	538	25.8632	16.7666	2.50191
20899	YALI1_C19376g_7	ACAGCCAATTTTTCTCTCAGATTCT	193775213	431	432	26.855	156	157	17.9192	148	149	18.7402	736	35.3816	21.1715	4.93919
20900	YALI1_C19376g_8	TCTCAGATTCTGTTCCCCTCAGTTC	193779813	292	293	18.2142	114	115	13.1255	152	153	19.2433	559	26.8727	16.861	3.2757
20901	YALI1_C19395g_1	AGAGTGGGCGCGATCTTATGGAATG	193988813	238	239	14.8573	136	137	15.6365	108	109	13.7093	483	23.2192	14.7343	0.969451
20902	YALI1_C19395g_2	GCGTCTATGGGTTCGATTTTCTCGG	193957603	283	284	17.6547	150	151	17.2343	130	131	16.4763	564	27.1131	17.1218	0.597202
20903	YALI1_C19395g_3	TCGGTGCAAATACGACTCTGGAGTC	193982903	366	367	22.8143	217	218	24.8814	184	185	23.2681	768	36.92	23.6546	1.08638
20904	YALI1_C19395g_4	CATTCCCGGCTTTTTTGATAGTGCG	193985003	475	476	29.5902	244	245	27.963	247	248	31.1918	967	46.4865	29.5817	1.6144
20905	YALI1_C19395g_5	TGCTGCCGCTTCGGACCATTCAGAC	193987603	241	242	15.0438	152	153	17.4626	127	128	16.099	521	25.046	16.2018	1.21269
20906	YALI1_C19417g_1	CACCGAGAAAATCGAACCCATAGAC	194163813	265	266	16.5357	126	127	14.4951	157	158	19.8722	549	26.392	16.9677	2.71443
20907	YALI1_C19417g_2	GTGTCCTCCTGCATATCCCTGGACT	194160113	251	252	15.6654	151	152	17.3485	170	171	21.5072	573	27.5458	18.1737	3.00706
20908	YALI1_C19417g_3	AACCGCACTCGACACAACCGGCGCG	194136713	209	210	13.0545	99	100	11.4135	120	121	15.2186	429	20.6233	13.2289	1.90853
20909	YALI1_C19417g_4	TTCATGGACTGGTACATGAATGCAG	194127313	126	127	7.89487	97	98	11.1852	101	102	12.8289	325	15.6237	10.6363	2.51238
20910	YALI1_C19417g_5	TGTCTGACCAGGTAACCCAGGCCAT	194157603	169	170	10.5679	144	145	16.5495	127	128	16.099	441	21.2001	14.4055	3.33104
20911	YALI1_C19417g_6	GCTCCTCGCAGCGCTCTTTTGCATG	194154803	423	424	26.3577	255	256	29.2185	222	223	28.0474	901	43.3137	27.8745	1.43822
20912	YALI1_C19417g_7	CATGACCCCAATCGCCCTCTTCTTT	194131303	356	357	22.1927	177	178	20.316	180	181	22.765	714	34.324	21.7579	1.28108
20913	YALI1_C19417g_8	TCATCGACATCTCTGCATTCATGTA	194125003	216	217	13.4897	139	140	15.9789	117	118	14.8412	473	22.7385	14.7699	1.24613
20914	YALI1_C19422g_1	CCAATGGCGATAAGTGGCTTGTTCA	194239413	236	237	14.733	158	159	18.1474	160	161	20.2495	555	26.6804	17.71	2.78417
20915	YALI1_C19422g_2	GACCAGACAGAGATCTTCAACCGTT	194236613	198	199	12.3707	121	122	13.9244	153	154	19.3691	473	22.7385	15.2214	3.67504
20916	YALI1_C19422g_3	GTAGCTATGCCAGGGTCCATTCTAC	194230013	181	182	11.3139	103	104	11.87	87	88	11.068	372	17.8831	11.4173	0.410862
20917	YALI1_C19422g_4	TGCTTGGGAAGACACCCTTTGGGTT	194218313	168	169	10.5058	85	86	9.81559	75	76	9.55877	329	15.816	9.96004	0.489753
20918	YALI1_C19450g_1	AGAGGGCGTCTGGTGGAGCTGACGG	194578403	206	207	12.868	168	169	19.2888	114	115	14.4639	489	23.5076	15.5402	3.34295
20919	YALI1_C19450g_2	GCTGAGGCGTATCTGGAGCGACTGT	194587803	372	373	23.1873	211	212	24.1966	193	194	24.4	777	37.3526	23.928	0.649441
20920	YALI1_C19450g_3	TGGTGGAATTGAGGTATTGAGGACG	194591103	343	344	21.3845	149	150	17.1202	123	124	15.5959	616	29.6129	18.0335	3.00046
20921	YALI1_C19450g_4	GTCTGAAACAGCGTAGAAAACATAA	937008	186	187	11.6247	120	121	13.8103	104	105	13.2062	411	19.7579	12.8804	1.12862
20922	YALI1_C19450g_5	ACTCGCACTATCGCGGCTTGGCGAT	194518113	354	355	22.0683	199	200	22.8269	175	176	22.1361	729	35.0451	22.3438	0.419789
20923	YALI1_C19450g_6	GCCCTAGACTAGAACTAGTGTCAAG	194583913	221	222	13.8005	173	174	19.8594	163	164	20.6268	558	26.8247	18.0956	3.7394
20924	YALI1_C19450g_7	TCTGCTGCGGAGATGGAATCTACCT	194591413	161	162	10.0706	123	124	14.1527	86	87	10.9423	371	17.835	11.7219	2.14981
20925	YALI1_C19464g_1	TCGATTGGAGCCAATAGAACAAGTA	194653213	226	227	14.1113	131	132	15.0658	83	84	10.565	441	21.2001	13.2473	2.37154
20926	YALI1_C19464g_2	GAGGACTTCAACATCTGGGTGGCCA	194654613	356	357	22.1927	206	207	23.6259	147	148	18.6144	710	34.1317	21.4777	2.5811
20927	YALI1_C19464g_3	CCCAGGTTCTCGCCGACTCTGGCAA	194655603	224	225	13.987	110	111	12.669	100	101	12.7031	435	20.9117	13.1197	0.751301
20928	YALI1_C19464g_4	GAGTCGTCTTCTCGCTCGATCCCAA	194661003	175	176	10.9409	158	159	18.1474	110	111	13.9608	444	21.3444	14.3497	3.61895
20929	YALI1_C19464g_5	GTGAGTCACTCTGAAGGTTAGATCG	194673803	449	450	27.974	199	200	22.8269	181	182	22.8907	830	39.9005	24.5639	2.95339
20930	YALI1_C19464g_6	GCCGCCTGTACTGGCTGCCGTACTA	194676003	338	339	21.0737	186	187	21.3432	168	169	21.2557	693	33.3145	21.2242	0.137469
20931	YALI1_C19500g_1	AAGTCGTCATTGGCAGACTTACCGA	940008	232	233	14.4843	150	151	17.2343	170	171	21.5072	553	26.5843	17.742	3.53888
20932	YALI1_C19500g_2	TACTTGGGATCGAGCGAGAAGACGA	194999513	237	238	14.7951	120	121	13.8103	106	107	13.4577	464	22.3058	14.0211	0.693151
20933	YALI1_C19500g_3	AGAAACACAGTTCGAATCCACACAG	194971913	412	413	25.6739	173	174	19.8594	121	122	15.3443	707	33.9875	20.2926	5.17837
20934	YALI1_C19500g_4	CCTTGCTCGTTTTCAGAAACACAGT	194960013	382	383	23.809	196	197	22.4845	150	151	18.9918	729	35.0451	21.7618	2.4886
20935	YALI1_C19500g_5	TGAAAACGAGCAAGGCAAACTCCAT	943008	135	136	8.45435	103	104	11.87	77	78	9.81031	316	15.191	10.0449	1.71987
20936	YALI1_C19500g_6	AGGTGGGCGGTTCCATTCCTTGGAA	194973303	167	168	10.4436	115	116	13.2396	93	94	11.8227	376	18.0754	11.8353	1.39805
20937	YALI1_C19500g_7	GAAGTAGATCAACGATCTTTTGTCT	194971803	387	388	24.1198	166	167	19.0605	194	195	24.5258	748	35.9585	22.5687	3.04495
20938	YALI1_C19500g_8	TCTCAACATTGTTACCTTTGACTCT	194965903	291	292	18.152	210	211	24.0824	143	144	18.1113	645	31.007	20.1153	3.43573
20939	YALI1_C19510g_1	TCAACGATATTTACGCCGAGGATAA	195105503	198	199	12.3707	92	93	10.6145	136	137	17.2309	427	20.5271	13.4054	3.42741
20940	YALI1_C19510g_2	CGCCGAGGATAAACCTGCCAAGGTT	195115103	273	274	17.033	154	155	17.6909	132	133	16.7278	560	26.9208	17.1506	0.492164
20941	YALI1_C19510g_3	CCGGTCGGATGGAAATGCCGCTCTG	195131403	379	380	23.6225	150	151	17.2343	145	146	18.3629	675	32.4492	19.7399	3.40941
20942	YALI1_C19510g_4	CGCAGTTTGGCGAGGTGCTGGAATG	195141203	309	310	19.271	165	166	18.9464	140	141	17.734	615	29.5648	18.6504	0.810067
20943	YALI1_C19510g_5	TCCTCGGCGTAAATATCGTTGAGAA	195101613	258	259	16.1006	160	161	18.3757	154	155	19.4949	573	27.5458	17.9904	1.72964
20944	YALI1_C19510g_6	CATCCGACCGGTAAACAAGATCGCC	195104913	141	142	8.82734	116	117	13.3538	96	97	12.2	354	17.0178	11.4604	2.35211
20945	YALI1_C19510g_7	CCAGAGCGGCATTTCCATCCGACCG	195107113	302	303	18.8358	137	138	15.7506	192	193	24.2742	632	30.3821	19.6202	4.31562
20946	YALI1_C19510g_8	CCAGTTGAGACCTCCAATGAACATC	195110713	262	263	16.3492	186	187	21.3432	137	138	17.3567	586	28.1707	18.3497	2.64092
20947	YALI1_C19529g_1	ATAATGCGACTACTGATCTGAAAAA	195309903	209	210	13.0545	113	114	13.0114	150	151	18.9918	473	22.7385	15.0192	3.4404
20948	YALI1_C19529g_2	GGCTGGCCGAACTCACCGCCCTGGC	195340303	345	346	21.5089	166	167	19.0605	177	178	22.3876	689	33.1222	20.9857	1.72417
20949	YALI1_C19529g_3	GGGCGGTCCAGCTGCGTCCATGGAG	195340803	244	245	15.2303	141	142	16.2071	182	183	23.0165	568	27.3054	18.1513	4.24161
20950	YALI1_C19529g_4	AAATCATTGGATACCAATCTTCGCG	195344103	542	543	33.7552	179	180	20.5443	175	176	22.1361	897	43.1214	25.4785	7.2119
20951	YALI1_C19529g_5	GACTTTGACTTTTTTTTTAACATAA	195300713	233	234	14.5465	146	147	16.7778	140	141	17.734	520	24.9979	16.3528	1.63574
20952	YALI1_C19529g_6	AGATCAGTAGTCGCATTATCAAAAT	195303113	225	226	14.0491	143	144	16.4354	93	94	11.8227	462	22.2097	14.1024	2.30682
20953	YALI1_C19529g_7	TGTGGTGTTTTTTTTTTTTTTCAGA	195312013	259	260	16.1627	165	166	18.9464	157	158	19.8722	582	27.9784	18.3271	1.9307
20954	YALI1_C19529g_8	CGACAGCAACAGCAGGTACTTCATT	195321513	425	426	26.482	260	261	29.7892	222	223	28.0474	908	43.6502	28.1062	1.65436
20955	YALI1_C19636g_1	GGTTCGACTGTCGGCAGGCGCAGAT	196336613	194	195	12.1221	105	106	12.0983	137	138	17.3567	437	21.0078	13.859	3.02912
20956	YALI1_C19636g_2	GTTTGTGGTCCGGGATCCCAAGACG	196310513	296	297	18.4628	145	146	16.6637	160	161	20.2495	602	28.9399	18.4587	1.79292
20957	YALI1_C19636g_3	TGGTCCGGGATCCCAAGACGGGAGT	196301413	326	327	20.3277	252	253	28.8761	151	152	19.1175	730	35.0932	22.7738	5.31927
20958	YALI1_C19636g_4	TCGGGGGCCATGGATCGAGGCTCAA	196277513	507	508	31.5795	166	167	19.0605	160	161	20.2495	834	40.0928	23.6298	6.91023
20959	YALI1_C19636g_5	CCCGAGATCCACGTCCAGCGACACC	196328503	377	378	23.4981	230	231	26.3651	190	191	24.0227	798	38.3621	24.6286	1.52653
20960	YALI1_C19636g_6	CGTGGAGCCGCGCAGCACCTTTTCC	196325203	283	284	17.6547	185	186	21.2291	142	143	17.9856	611	29.3725	18.9564	1.97509
20961	YALI1_C19636g_7	CCGTTCACCAACACAGACTTGATCT	196310403	362	363	22.5657	191	192	21.9139	166	167	21.0041	720	34.6125	21.8279	0.784308
20962	YALI1_C19636g_8	GGTAGAGATGGTGCTGATGGACGTC	196292603	358	359	22.317	220	221	25.2238	188	189	23.7711	767	36.8719	23.7706	1.45338
20963	YALI1_C19735g_1	TCGCCATCAACCTGATTGACCGGTA	197521513	446	447	27.7875	180	181	20.6584	215	216	27.167	842	40.4774	25.2043	3.94907
20964	YALI1_C19735g_2	TGGGGCCCGAGAGCCAGCAGGTGAC	197512713	251	252	15.6654	105	106	12.0983	143	144	18.1113	500	24.0364	15.2917	3.02391
20965	YALI1_C19735g_3	GTTCGCCCCCAGTCTCGTGGCCTCG	197506013	276	277	17.2195	199	200	22.8269	117	118	14.8412	593	28.5072	18.2959	4.10022
20966	YALI1_C19735g_4	TGTCGCAGGCCGCCAACAGCAACCC	197496913	264	265	16.4736	123	124	14.1527	102	103	12.9546	490	23.5557	14.527	1.78906
20967	YALI1_C19735g_5	TCCTCGTACTTAGCTGCGATCCACA	197521203	335	336	20.8872	201	202	23.0552	164	165	20.7526	701	33.6991	21.565	1.29231
20968	YALI1_C19735g_6	AGGTCCGAGATAGTCGGCACCCGGC	197511603	315	316	19.6439	159	160	18.2616	136	137	17.2309	611	29.3725	18.3788	1.21077
20969	YALI1_C19735g_7	TGTCACCTGCTGGCTCTCGGGCCCC	197510603	312	313	19.4574	167	168	19.1746	136	137	17.2309	616	29.6129	18.621	1.21211
20970	YALI1_C19735g_8	CTCCAGCCGACGACGGGTAGATGGA	197508103	249	250	15.5411	144	145	16.5495	122	123	15.4701	516	24.8056	15.8536	0.60376
20971	YALI1_C19775g_1	TCGCCGGGGGCTCCTTAGCTGCTCT	197757303	401	402	24.9901	192	193	22.028	212	213	26.7897	806	38.7467	24.6026	2.40438
20972	YALI1_C19775g_2	TGCCCACAATAGCAACGTTGACGAT	197763803	225	226	14.0491	87	88	10.0439	123	124	15.5959	436	20.9598	13.2296	2.8653
20973	YALI1_C19775g_3	CTGGGAAACTCAGACCTCCAACCCG	197765803	301	302	18.7736	160	161	18.3757	126	127	15.9732	588	28.2668	17.7075	1.51508
20974	YALI1_C19775g_4	TTTCCCTCATCCAGGATACCATTGC	197767003	305	306	19.0223	182	183	20.8867	205	206	25.9093	693	33.3145	21.9394	3.56215
20975	YALI1_C19775g_5	ATCAGAGCAGCTAAGGAGCCCCCGG	197761813	103	104	6.46509	73	74	8.44597	81	82	10.3134	258	12.4028	8.40816	1.92444
20976	YALI1_C19775g_6	CTGGCAACATCATCGTCAACGTTGC	197769313	243	244	15.1681	121	122	13.9244	98	99	12.4516	463	22.2577	13.848	1.35989
20977	YALI1_C19775g_7	TACCTGTTTGCTGGCAACATCATCG	197775213	284	285	17.7168	152	153	17.4626	108	109	13.7093	545	26.1997	16.2962	2.24398
20978	YALI1_C19775g_8	CCAGCAAAAGATTGACCAGAGTTTC	197778313	227	228	14.1735	117	118	13.4679	190	191	24.0227	535	25.719	17.2214	5.90069
20979	YALI1_C19794g_1	GGAAAAGCCCGATCCCGCAACGCCG	198034413	283	284	17.6547	191	192	21.9139	194	195	24.5258	669	32.1607	21.3648	3.46831
20980	YALI1_C19794g_2	GGCGTGAAACGCCGCATTTCGAGCG	198021313	437	438	27.228	262	263	30.0174	173	174	21.8845	873	41.9676	26.3767	4.13274
20981	YALI1_C19794g_3	GAGCGAGATTTGGGCCGGCTGAGAC	198019913	322	323	20.0791	133	134	15.2941	189	190	23.8969	645	31.007	19.7567	4.31048
20982	YALI1_C19794g_4	GGCCGGCTGAGACGGGCAGACAGAG	198007613	314	315	19.5818	180	181	20.6584	179	180	22.6392	674	32.4011	20.9598	1.55083
20983	YALI1_C19794g_5	ACGCCGAAACATGGCCGGAATGGCT	198025403	250	251	15.6033	117	118	13.4679	129	130	16.3505	497	23.8922	15.1406	1.49598
20984	YALI1_C19794g_6	TGTGTCTCTGGCTCCCTCCGAGTCT	198017903	246	247	15.3546	156	157	17.9192	98	99	12.4516	501	24.0845	15.2418	2.73555
20985	YALI1_C19794g_7	ATCTCCAAAAAGTTGTCGAAAGTGG	197999403	191	192	11.9356	126	127	14.4951	105	106	13.332	423	20.3348	13.2542	1.28155
20986	YALI1_C19794g_8	CGGCTTGAAAAAGGGGGTGCTGCTG	197984103	204	205	12.7437	97	98	11.1852	164	165	20.7526	466	22.402	14.8938	5.13332
20987	YALI1_C19814g_1	GTCGTTCTGCAGGCGCCCCTGGCTC	198143903	288	289	17.9655	175	176	20.0877	142	143	17.9856	606	29.1322	18.6796	1.21951
20988	YALI1_C19814g_2	GACGCTGCTGTTTGTCAGTGGCTTC	198155703	335	336	20.8872	208	209	23.8542	134	135	16.9794	678	32.5934	20.5736	3.4481
20989	YALI1_C19814g_3	TCAGTGGCTTCTGGTTCTGGAACGT	198175903	342	343	21.3224	135	136	15.5223	153	154	19.3691	631	30.334	18.7379	2.95109
20990	YALI1_C19814g_4	TGTACTCTGCACTTTTCGACCCCCT	198179003	246	247	15.3546	171	172	19.6312	152	153	19.2433	570	27.4015	18.0764	2.36508
20991	YALI1_C19814g_5	GTACCGGCTCGATTGTGATGAATTG	198148413	277	278	17.2817	164	165	18.8322	165	166	20.8784	607	29.1802	18.9974	1.80402
20992	YALI1_C19814g_6	TTCTCACCGCTTCGGCGGACACGTT	198154213	230	231	14.36	121	122	13.9244	86	87	10.9423	438	21.0559	13.0756	1.86027
20993	YALI1_C19814g_7	GGGGATACCCAGGGCCTTGAAGAAG	198208913	298	299	18.5871	200	201	22.9411	106	107	13.4577	605	29.0841	18.3287	4.74695
20994	YALI1_C19814g_8	AGAGAGCTGGTGGAAGTCAATGTGT	198218813	377	378	23.4981	195	196	22.3704	169	170	21.3815	742	35.6701	22.4167	1.0591
20995	YALI1_C19826g_1	CGAAACGTCTCGCTGCGGGGCTCGC	198291313	253	254	15.7897	148	149	17.0061	111	112	14.0866	513	24.6614	15.6275	1.46648
20996	YALI1_C19826g_2	TGAGATGCAAGAAAGTCGACATCAA	198276603	323	324	20.1413	129	130	14.8375	140	141	17.734	593	28.5072	17.5709	2.65563
20997	YALI1_C19826g_3	CTACAAGAACAAGCTATACTCGTTG	198279403	309	310	19.271	103	104	11.87	131	132	16.6021	544	26.1516	15.9143	3.74809
20998	YALI1_C19826g_4	GGTGCCGGCCAAGTGCTTCCCATCA	198280703	238	239	14.8573	155	156	17.805	111	112	14.0866	505	24.2768	15.583	1.96255
20999	YALI1_C19826g_5	CCACGTACCAGCCCCAGCCGCGACT	198283003	247	248	15.4168	123	124	14.1527	110	111	13.9608	481	23.123	14.5101	0.791032
21000	YALI1_C19826g_6	TTGCATCTCAGAAAAACCTTGCACA	198293103	284	285	17.7168	146	147	16.7778	117	118	14.8412	548	26.3439	16.4453	1.46635
21001	YALI1_C19833g_1	CAGGCCGTGTGAGAACATGGGTACA	198347313	296	297	18.4628	178	179	20.4301	153	154	19.3691	628	30.1898	19.4207	0.984665
21002	YALI1_C19833g_2	ACTGATGGGCTCTCCAATCCGAATA	198350813	348	349	21.6954	169	170	19.4029	143	144	18.1113	661	31.7762	19.7365	1.81515
21003	YALI1_C19833g_3	CGTCGTGCAAAGAAGGGTGGTTGTG	198372113	310	311	19.3331	112	113	12.8972	89	90	11.3196	512	24.6133	14.5166	4.24512
21004	YALI1_C19833g_4	GCCCGGTTCAATATGGCTTCCAGGT	198351703	328	329	20.4521	153	154	17.5767	156	157	19.7464	638	30.6705	19.2584	1.49849
21005	YALI1_C19833g_5	CCACGGTTCTTTCCTGGATGTACTG	198352403	291	292	18.152	186	187	21.3432	121	122	15.3443	599	28.7956	18.2798	3.00147
21006	YALI1_C19833g_6	CTGGATGTACTGGCACGAGTTTGTC	198352903	216	217	13.4897	111	112	12.7831	93	94	11.8227	421	20.2387	12.6985	0.836705
21007	YALI1_C19833g_7	TCACCGAATAACATCTAGTCAATCA	198364803	322	323	20.0791	165	166	18.9464	133	134	16.8536	621	29.8532	18.6264	1.63638
21008	YALI1_C19833g_8	CACGACGGAAATCGCCAGGGAAGAT	198366603	263	264	16.4114	126	127	14.4951	111	112	14.0866	501	24.0845	14.9977	1.24121
21009	YALI1_C19840g_1	GGAGGAGGTGGACTGACCACCACAT	198409203	234	235	14.6086	139	140	15.9789	204	205	25.7835	578	27.7861	18.7903	6.0949
21010	YALI1_C19840g_2	TGTCGAAACCAAAAGTGAAAGAGTT	198446703	196	197	12.2464	108	109	12.4407	105	106	13.332	410	19.7099	12.673	0.578882
21011	YALI1_C19840g_3	TGTCCAAGCCCAAAAAACAAAAACA	198452103	256	257	15.9762	143	144	16.4354	138	139	17.4825	538	25.8632	16.6314	0.772007
21012	YALI1_C19840g_4	ACTTTTGGTTTCGACACAAAACGAC	198457503	288	289	17.9655	129	130	14.8375	136	137	17.2309	554	26.6324	16.678	1.63566
21013	YALI1_C19840g_5	GTTTCGACACAAAACGACATCGGCC	198408513	273	274	17.033	163	164	18.7181	120	121	15.2186	557	26.7766	16.9899	1.75016
21014	YALI1_C19840g_6	GACACAAAACGACATCGGCCAGCTC	198410513	173	174	10.8166	94	95	10.8428	128	129	16.2247	396	19.0369	12.628	3.11486
21015	YALI1_C19840g_7	CAAGCAAGGCGGCTTTTGAAGACTG	198413413	295	296	18.4007	152	153	17.4626	179	180	22.6392	627	30.1417	19.5008	2.75808
21016	YALI1_C19840g_8	AAGACTGCGGCACCGTTTTATATAT	198430113	192	193	11.9977	109	110	12.5548	130	131	16.4763	432	20.7675	13.6763	2.44083
21017	YALI1_C19866g_1	GGAATCCCCGACAAGGAGGAAAGCG	198658513	210	211	13.1167	107	108	12.3266	137	138	17.3567	455	21.8732	14.2666	2.70508
21018	YALI1_C19866g_2	CAGAAGCAGCTGGGACCCAACTGGG	198658303	325	326	20.2656	212	213	24.3107	148	149	18.7402	686	32.978	21.1055	2.87866
21019	YALI1_C19866g_3	TTGGTGGGTAGATTGAGTCGACACG	198653803	248	249	15.4789	200	201	22.9411	114	115	14.4639	563	27.065	17.628	4.62919
21020	YALI1_C19866g_4	GACCGATCGATGGTCAAGATGCACA	198651903	240	241	14.9816	104	105	11.9841	144	145	18.2371	489	23.5076	15.0676	3.12737
21021	YALI1_C19866g_5	CTCCTTGTCGGGGATTCCCAAAAGG	198634403	299	300	18.6493	110	111	12.669	111	112	14.0866	521	25.046	15.135	3.12497
21022	YALI1_C19866g_6	ACCTCCACCTCCACGCTTTCCTCCT	198631303	246	247	15.3546	170	171	19.517	131	132	16.6021	548	26.3439	17.1579	2.13616
21023	YALI1_C19872g_1	GCGTTGCGTCCTTCGAGTCTTCTTG	198746603	160	161	10.0085	127	128	14.6092	126	127	15.9732	414	19.9022	13.5303	3.12532
21024	YALI1_C19872g_2	CGCCGCTGCCGCTGCAACTCCCCCA	198752403	501	502	31.2065	255	256	29.2185	212	213	26.7897	969	46.5826	29.0716	2.21207
21025	YALI1_C19872g_3	CCCCAATCCCAGCAACTACAGCTGT	198768803	196	197	12.2464	110	111	12.669	100	101	12.7031	407	19.5657	12.5395	0.254404
21026	YALI1_C19872g_4	GGACAGCTGTAGTTGCTGGGATTGG	198769803	263	264	16.4114	179	180	20.5443	179	180	22.6392	622	29.9013	19.8649	3.16898
21027	YALI1_C19872g_5	TCGCCCTTATAACACGCCAACGAAC	198744613	255	256	15.9141	153	154	17.5767	87	88	11.068	496	23.8441	14.853	3.38161
21028	YALI1_C19872g_6	CGAGCAGAAGACGTGTTTCTCGCCC	198760813	223	224	13.9248	94	95	10.8428	137	138	17.3567	455	21.8732	14.0414	3.25852
21029	YALI1_C19872g_7	TGATCTTGTCGGTGTCAACTCCCTT	198769313	255	256	15.9141	217	218	24.8814	153	154	19.3691	626	30.0936	20.0548	4.52281
21030	YALI1_C19872g_8	GGCTCCGTGGGGCTCGAATCCAGCT	198771213	226	227	14.1113	143	144	16.4354	107	108	13.5835	477	22.9308	14.7101	1.5173
21031	YALI1_C19885g_1	GGGGGCAAAGGGCTGGCTGATTGGC	198869103	192	193	11.9977	116	117	13.3538	104	105	13.2062	413	19.8541	12.8526	0.743979
21032	YALI1_C19885g_2	TCAGCGCTCTCGTTCTGTACCTGTT	198844503	428	429	26.6685	213	214	24.4248	165	166	20.8784	807	38.7948	23.9906	2.9194
21033	YALI1_C19885g_3	CACTGGTTTCAGACCAAGGTTCCCG	946008	272	273	16.9709	99	100	11.4135	91	92	11.5711	463	22.2577	13.3185	3.16403
21034	YALI1_C19885g_4	AGACCAAGGTTCCCGTTTTGGAAAC	198851313	396	397	24.6793	177	178	20.316	160	161	20.2495	734	35.2855	21.7482	2.53855
21035	YALI1_C19885g_5	CCCCCCAAAACATCCATCTGCTCCA	198850413	283	284	17.6547	178	179	20.4301	230	231	29.0536	692	33.2664	22.3795	5.94424
21036	YALI1_C19885g_6	GCAGGCCCCGAAGACAGCTCAATCT	198849213	249	250	15.5411	98	99	11.2993	101	102	12.8289	449	21.5847	13.2231	2.14818
21037	YALI1_C19885g_7	CAAAACGGGAACCTTGGTCTGAAAC	198847813	349	350	21.7575	196	197	22.4845	160	161	20.2495	706	33.9394	21.4972	1.14004
21038	YALI1_C19885g_8	ACCAGAACGATACCGTTTCCAAAAC	198844713	298	299	18.5871	158	159	18.1474	169	170	21.3815	626	30.0936	19.372	1.75407
21039	YALI1_C19898g_1	TAATTGCGAGCTATAGACGGGACTA	199016003	175	176	10.9409	103	104	11.87	111	112	14.0866	390	18.7484	12.2992	1.61616
21040	YALI1_C19898g_2	ATTCTACTACTATATCCGTCATAAA	199036403	425	426	26.482	220	221	25.2238	173	174	21.8845	819	39.3717	24.5301	2.37593
21041	YALI1_C19898g_3	TTGGAGAATCTGTGTCATGTTCCTG	199046903	303	304	18.898	113	114	13.0114	92	93	11.6969	509	24.4691	14.5354	3.83482
21042	YALI1_C19898g_4	CCAGGTTTGCCATCAGGTTTGCCAT	199047803	380	381	23.6846	179	180	20.5443	180	181	22.765	740	35.5739	22.3313	1.61448
21043	YALI1_C19898g_5	CCATCAGGTTTGCCATCAACAGTTT	199010813	242	243	15.1059	155	156	17.805	203	204	25.6577	601	28.8918	19.5229	5.48165
21044	YALI1_C19898g_6	CCATCAACAGTTTGTACTGTACGCA	199021313	193	194	12.0599	140	141	16.093	96	97	12.2	430	20.6713	13.451	2.28914
21045	YALI1_C19898g_7	TACTGTACGCACTTGTACAGATGGT	199033813	297	298	18.525	133	134	15.2941	133	134	16.8536	564	27.1131	16.8909	1.61579
21046	YALI1_C19898g_8	GATTTATGACGGATATAGTAGTAGA	199043113	333	334	20.7629	159	160	18.2616	147	148	18.6144	640	30.7666	19.213	1.35383
21047	YALI1_C19909g_1	TACACAACACGTACAATCCTCACGC	199103113	159	160	9.9463	89	90	10.2721	140	141	17.734	389	18.7003	12.6508	4.4052
21048	YALI1_C19909g_2	AAAACATCACAGAATGGCTCGAAGA	199102513	365	366	22.7522	195	196	22.3704	161	162	20.3753	722	34.7086	21.8326	1.27645
21049	YALI1_C19909g_3	CGGTCTTTGATGCCGAGTTTTTCGC	199096513	474	475	29.5281	202	203	23.1694	248	249	31.3175	925	44.4674	28.005	4.2823
21050	YALI1_C19909g_4	ATGCCGAGTTTTTCGCCATTCGGAA	199085013	313	314	19.5196	132	133	15.1799	144	145	18.2371	590	28.363	17.6456	2.22951
21051	YALI1_C19912g_1	CCACCCCCGAGTCTCCAACCACCAG	199140503	219	220	13.6762	130	131	14.9516	79	80	10.0619	429	20.6233	12.8966	2.5364
21052	YALI1_C19912g_2	TTCGGCCGATATTGAGTGTGTGAAT	199151603	243	244	15.1681	135	136	15.5223	136	137	17.2309	515	24.7575	15.9738	1.10303
21053	YALI1_C19912g_3	AAACGACTGAGCCGACGTTACATCG	199169103	365	366	22.7522	251	252	28.762	262	263	33.0784	879	42.256	28.1975	5.18619
21054	YALI1_C19912g_4	GTTGTCGAGATCGCACTTGTTGCCC	199170103	302	303	18.8358	141	142	16.2071	96	97	12.2	540	25.9593	15.7476	3.34168
21055	YALI1_C19912g_5	TCTTTAAATGTCCTAATTATGACTC	199129213	260	261	16.2249	140	141	16.093	109	110	13.8351	510	24.5172	15.3843	1.34332
21056	YALI1_C19912g_6	AATGTCCTAATTATGACTCCTTCGT	199133013	206	207	12.868	175	176	20.0877	151	152	19.1175	533	25.6228	17.3578	3.91837
21057	YALI1_C19912g_7	CCATCCTCTGTGCAGTGTCTGACGA	199136313	403	404	25.1144	176	177	20.2018	216	217	27.2928	796	38.266	24.203	3.63227
21058	YALI1_C19912g_8	CTTGCAACACACAGTTGCACAGAAC	949008	148	149	9.26249	73	74	8.44597	72	73	9.18145	294	14.1334	8.9633	0.449852
21059	YALI1_C19921g_1	GTATCATACTGACCGCGTCGAGCTC	199222803	481	482	29.9632	234	235	26.8217	231	232	29.1794	947	45.525	28.6548	1.63517
21060	YALI1_C19921g_2	CAAATACTCAACAATCTAGTTAGTG	199223703	291	292	18.152	113	114	13.0114	92	93	11.6969	497	23.8922	14.2868	3.4113
21061	YALI1_C19921g_3	CCCTCTTTTGGAAAGTGAAACATAC	199253803	515	516	32.0768	222	223	25.452	220	221	27.7959	958	46.0538	28.4416	3.35925
21062	YALI1_C19921g_4	GAAAGTGAAACATACCGAGGACAAT	199218413	171	172	10.6923	96	97	11.0711	117	118	14.8412	385	18.5081	12.2015	2.29389
21063	YALI1_C19921g_5	GGGTATCTCGGCAAGAACCCGTATT	199239513	242	243	15.1059	116	117	13.3538	136	137	17.2309	495	23.7961	15.2302	1.94157
21064	YALI1_C19921g_6	TCTTCTCCACGCCGACTGAACAGTA	199252813	198	199	12.3707	127	128	14.6092	136	137	17.2309	462	22.2097	14.737	2.43263
21065	YALI1_C19943g_1	CAGCATGATTACCCGCCCATCCACT	199435403	261	262	16.2871	137	138	15.7506	144	145	18.2371	543	26.1036	16.7583	1.30852
21066	YALI1_C19943g_2	GAAATGATTAGTAGGCACAGTTGAT	199452503	280	281	17.4682	107	108	12.3266	88	89	11.1938	476	22.8827	13.6629	3.34383
21067	YALI1_C19943g_3	CTCCTTTTGGTCATTCAATCACAAC	199463003	446	447	27.7875	220	221	25.2238	217	218	27.4186	884	42.4964	26.8099	1.38599
21068	YALI1_C19943g_4	GTCATTCAATCACAACTGTAACTTC	199465203	254	255	15.8519	209	210	23.9683	135	136	17.1052	599	28.7956	18.9751	4.36938
21069	YALI1_C19943g_5	CGTCGCGTACAAGGAGAAAACCATG	199439113	400	401	24.9279	157	158	18.0333	170	171	21.5072	728	34.997	21.4895	3.44735
21070	YALI1_C19943g_6	GGTTGTCTCTACCGCGCGGGTACAT	199443413	281	282	17.5304	186	187	21.3432	194	195	24.5258	662	31.8242	21.1331	3.50245
21071	YALI1_C19943g_7	ACTCCTGGTCCTGGCCGCCGTTGTC	199448513	296	297	18.4628	129	130	14.8375	143	144	18.1113	569	27.3535	17.1372	1.99935
21072	YALI1_C19943g_8	TCCTTGTACGCGACGGAAAGGCGAT	199484013	451	452	28.0983	171	172	19.6312	142	143	17.9856	765	36.7757	21.905	5.42628
21073	YALI1_C19976g_1	ACCAGCAGTCGTACCAGTCATCGGA	199760013	243	244	15.1681	114	115	13.1255	152	153	19.2433	510	24.5172	15.8456	3.11467
21074	YALI1_C19976g_2	ACAGCAACCACGACGGCGCCTCGTC	199756613	259	260	16.1627	175	176	20.0877	147	148	18.6144	582	27.9784	18.2883	1.98271
21075	YALI1_C19976g_3	ATCGGTACCCGGACCGGATTTCCTC	199751313	159	160	9.9463	99	100	11.4135	98	99	12.4516	357	17.162	11.2704	1.25874
21076	YALI1_C19976g_4	CTCGGTCAACATTCGATCTGCCACA	199747613	271	272	16.9087	177	178	20.316	128	129	16.2247	577	27.738	17.8165	2.19148
21077	YALI1_C19976g_5	GGGGTATAGGTAGTCGCCCGACCCG	199761803	180	181	11.2517	110	111	12.669	151	152	19.1175	442	21.2482	14.3461	4.19252
21078	YALI1_C19976g_6	GCGTGTCCGTCTGGCTGGTAACGTC	199741503	223	224	13.9248	153	154	17.5767	164	165	20.7526	541	26.0074	17.4181	3.41665
21079	YALI1_C19976g_7	TGGCCCGGCTGGGCACCTGCGGCAT	199737403	262	263	16.3492	108	109	12.4407	120	121	15.2186	491	23.6038	14.6695	2.01129
21080	YALI1_C19976g_8	TGGCACTGGCACCGCTTGTCCATCT	199734203	391	392	24.3684	157	158	18.0333	127	128	16.099	676	32.4973	19.5002	4.3255
21081	YALI1_C19981g_1	TTCTACAGAAACCATGGTTGCCTTG	199817803	215	216	13.4275	90	91	10.3863	127	128	16.099	433	20.8156	13.3042	2.85835
21082	YALI1_C19981g_2	GACATTCTATTCACCTCTGGCTATA	199823303	324	325	20.2034	166	167	19.0605	127	128	16.099	618	29.709	18.4543	2.11831
21083	YALI1_C19981g_3	GTCAACTACCGACTCTTCTCACCAA	199837903	295	296	18.4007	166	167	19.0605	128	129	16.2247	590	28.363	17.8953	1.48388
21084	YALI1_C19981g_4	ATCGCTATCTTGTCCGCTTAGTCTG	199839903	331	332	20.6386	216	217	24.7672	185	186	23.3938	733	35.2374	22.9332	2.10252
21085	YALI1_C19981g_5	TGTAGAAGAAACTGGCCAGGCGTCC	199818013	229	230	14.2978	169	170	19.4029	156	157	19.7464	555	26.6804	17.8157	3.05143
21086	YALI1_C19981g_6	TATATGCGGAACTTGTACGATTACT	199819513	377	378	23.4981	230	231	26.3651	221	222	27.9217	829	39.8524	25.9283	2.24388
21087	YALI1_C19981g_7	GACTTGCAAAGTTCCATGGAGAGCG	199829213	157	158	9.82197	120	121	13.8103	55	56	7.0433	333	16.0083	10.2252	3.40147
21088	YALI1_C19981g_8	GCAGGTTGTCCGCGGAGGAAGAGGC	199834613	168	169	10.5058	121	122	13.9244	101	102	12.8289	391	18.7965	12.4197	1.74567
21089	YALI1_C20005g_1	TACAAAGAAGAGCAACGGAATTGCA	200087113	187	188	11.6869	84	85	9.70145	71	72	9.05567	343	16.489	10.148	1.37128
21090	YALI1_C20005g_2	CGCACACTTGTCAACGTCTCCATCT	200091913	270	271	16.8465	152	153	17.4626	107	108	13.5835	530	25.4786	15.9642	2.08464
21091	YALI1_C20005g_3	ACATCAACTCGCCGAGTTTCACTCC	200062603	253	254	15.7897	155	156	17.805	124	125	15.7217	533	25.6228	16.4388	1.18366
21092	YALI1_C20005g_4	ACTCCCAGTGTGGTGGACAAGGCGG	200065703	1159	1160	72.1107	571	572	65.2851	551	552	69.4268	2282	109.702	68.9409	3.43865
21093	YALI1_C20005g_5	GTTGCAATTCCGTTGCTCTTCTTTG	200067003	734	735	45.6908	404	405	46.2246	396	397	49.932	1535	73.7918	47.2825	2.31003
21094	YALI1_C20005g_6	TGAGGATAACTTTTGGTTGCAATTC	200068203	372	373	23.1873	207	208	23.74	205	206	25.9093	785	37.7372	24.2789	1.43877
21095	YALI1_C20005g_7	GGGGTTAGGGCACCCACAGGCGTGT	200068703	504	505	31.393	248	249	28.4195	255	256	32.198	1008	48.4574	30.6702	1.99021
21096	YALI1_C20005g_8	GGCATAGCAATGGAGACCTGGTGAT	200070703	322	323	20.0791	132	133	15.1799	137	138	17.3567	592	28.4591	17.5386	2.45464
21097	YALI1_C20023g_1	CAATGAGAAAGAGAGAGGAAGAAGA	200224613	142	143	8.8895	76	77	8.78837	66	67	8.42681	285	13.7008	8.70156	0.243257
21098	YALI1_C20023g_2	GGTAAACACACCTACCTGCGTTGAG	200221713	220	221	13.7383	120	121	13.8103	92	93	11.6969	433	20.8156	13.0818	1.19993
21099	YALI1_C20023g_3	AGAGATTGCCGCACTCAGATAGTAT	200206513	388	389	24.1819	209	210	23.9683	229	230	28.9278	827	39.7563	25.6927	2.80376
21100	YALI1_C20023g_4	GGCAATTTTTTTCGGTTTTTTTTTC	200191413	925	926	57.5642	478	479	54.6705	458	459	57.7299	1862	89.5117	56.6549	1.72049
21101	YALI1_C20023g_5	GGTTTTTTTTTCTTTTCTTCGGCCT	200232803	538	539	33.5066	327	328	37.4362	343	344	43.266	1209	58.1201	38.0696	4.91044
21102	YALI1_C20023g_6	TTTTCTTCGGCCTCTTCTGTTTTTA	200226903	339	340	21.1359	176	177	20.2018	181	182	22.8907	697	33.5068	21.4095	1.36516
21103	YALI1_C20023g_7	TTCGGCCTCTTCTGTTTTTACGCCT	200223503	397	398	24.7414	195	196	22.3704	206	207	26.0351	799	38.4102	24.3823	1.85854
21104	YALI1_C20023g_8	CGCCTTCTGTAAGTCCAACCGACCT	200219403	242	243	15.1059	113	114	13.0114	114	115	14.4639	470	22.5942	14.1937	1.07311
21105	YALI1_C20032g_1	AACAAACAGGACGTTCCGGTGGACT	200405813	276	277	17.2195	162	163	18.604	151	152	19.1175	590	28.363	18.3137	0.981736
21106	YALI1_C20032g_2	CGAGCTCGAAAAGACGCTGTTGAAG	200404413	186	187	11.6247	87	88	10.0439	102	103	12.9546	376	18.0754	11.5411	1.4572
21107	YALI1_C20054g_1	GTCATGTGAGTCTCGACAAGCCGAT	190382405	365	366	22.7522	190	191	21.7997	200	201	25.2804	756	36.3431	23.2774	1.79882
21108	YALI1_C20054g_2	GCAGACAAACGTGGATCAGCGAATC	200500313	173	174	10.8166	136	137	15.6365	98	99	12.4516	408	19.6137	12.9682	2.45111
21109	YALI1_C20054g_3	GGCGTTTCTGACAAGACTGGGGAAC	200485913	181	182	11.3139	89	90	10.2721	109	110	13.8351	380	18.2677	11.807	1.83194
21110	YALI1_C20054g_4	TTGAAAAACAGCCCCTTGGACGTTC	200441313	324	325	20.2034	192	193	22.028	173	174	21.8845	690	33.1703	21.372	1.01455
21111	YALI1_C20054g_5	GAGCTCGGAAAAGTCCACCGGAACG	260327002	226	227	14.1113	110	111	12.669	105	106	13.332	442	21.2482	13.3707	0.721959
21112	YALI1_C20054g_6	TACGGGTCTGGCGAGCCAATCGCCT	200519203	166	167	10.3814	49	50	5.70674	80	81	10.1876	296	14.2296	8.75861	2.64477
21113	YALI1_C20054g_7	CGAGGTGATGTTTCTCTCGCAATCT	200495303	241	242	15.0438	133	134	15.2941	128	129	16.2247	503	24.1807	15.5209	0.622299
21114	YALI1_C20054g_8	TCTCGCAATCTTCGACTGTGATCTG	200453003	153	154	9.57331	198	199	22.7128	161	162	20.3753	513	24.6614	17.5538	7.00943
21115	YALI1_C20078g_1	CACCCCGGCTACATCAACAAGGAGC	200779313	335	336	20.8872	232	233	26.5934	191	192	24.1485	759	36.4873	23.8764	2.8628
21116	YALI1_C20078g_2	TGCCCGCCCACGAGCAGATCATCGA	200766813	242	243	15.1059	121	122	13.9244	123	124	15.5959	487	23.4115	14.8754	0.859237
21117	YALI1_C20078g_3	ACCCCATGGAGATGCTCTACTACGA	200754613	338	339	21.0737	191	192	21.9139	189	190	23.8969	719	34.5644	22.2948	1.44964
21118	YALI1_C20078g_4	TCGGGAAAGCAGAATTACAGACCCC	200753313	273	274	17.033	163	164	18.7181	151	152	19.1175	588	28.2668	18.2896	1.10635
21119	YALI1_C20078g_5	GCTCATCCTTGGCGTGGGAGCCGGC	200765703	369	370	23.0008	153	154	17.5767	130	131	16.4763	653	31.3916	19.018	3.49287
21120	YALI1_C20078g_6	GCCTTGTCAATTCGCTCCTTGTTGA	200762003	262	263	16.3492	123	124	14.1527	107	108	13.5835	493	23.6999	14.6951	1.46047
21121	YALI1_C20078g_7	CCTCGAGATCGTACGAGTCCTTGGC	200746203	201	202	12.5572	219	220	25.1096	137	138	17.3567	558	26.8247	18.3412	6.33386
21122	YALI1_C20078g_8	CACCGCCGTACTTATTTCGCATGGT	200744603	153	154	9.57331	158	159	18.1474	145	146	18.3629	457	21.9693	15.3612	5.01362
21123	YALI1_C20085g_1	TGCCTCAGCTCACCTCTGTCGTGCA	200864203	242	243	15.1059	191	192	21.9139	164	165	20.7526	598	28.7476	19.2575	3.64191
21124	YALI1_C20085g_2	GGAATTGACAACTCGTCCAACATGG	952008	206	207	12.868	116	117	13.3538	122	123	15.4701	445	21.3924	13.8973	1.38358
21125	YALI1_C20085g_3	CAACGCCACTTTCCATTGGATTTTG	200862213	314	315	19.5818	171	172	19.6312	177	178	22.3876	663	31.8723	20.5335	1.6059
21126	YALI1_C20085g_4	CATTGGATTTTGTCGCAGACTAAGA	200864713	305	306	19.0223	185	186	21.2291	142	143	17.9856	633	30.4301	19.4123	1.65654
21127	YALI1_C20085g_5	GCTGAGCTCGACCATGTTGGACGAG	200872013	342	343	21.3224	114	115	13.1255	111	112	14.0866	568	27.3054	16.1782	4.48087
21128	YALI1_C20085g_6	AACAGTCCACCACCTCGGCGTTGAG	200872813	268	269	16.7222	122	123	14.0386	177	178	22.3876	568	27.3054	17.7161	4.26235
21129	YALI1_C20085g_7	ACACACAAAGGTGCCTCCGGGCTGG	200874913	357	358	22.2548	245	246	28.0771	195	196	24.6516	798	38.3621	24.9945	2.92626
21130	YALI1_C20085g_8	CGAACCCGCCCATTTCACACACAAA	200875813	295	296	18.4007	163	164	18.7181	116	117	14.7155	575	27.6419	17.2781	2.22495
21131	YALI1_C20097g_1	AAAGACAAACAATATCCACTGTGGA	200996503	140	141	8.76518	118	119	13.582	114	115	14.4639	373	17.9312	12.2704	3.06745
21132	YALI1_C20097g_2	AAAAGTGCAAGCACAAGCGAATACA	201006103	211	212	13.1788	108	109	12.4407	123	124	15.5959	443	21.2963	13.7385	1.65037
21133	YALI1_C20097g_3	TCTTTCAAAAGTGCAAGCACAAGCG	201044303	197	198	12.3085	95	96	10.9569	89	90	11.3196	382	18.3638	11.5284	0.699571
21134	YALI1_C20097g_4	CAAGTTCCACAGTGGATATTGTTTG	201062103	580	581	36.1175	338	339	38.6917	274	275	34.5876	1193	57.3509	36.4656	2.07404
21135	YALI1_C20097g_5	TCTGGTTCAGATTAGATATGCAAGT	200980713	250	251	15.6033	78	79	9.01664	111	112	14.0866	440	21.1521	12.9022	3.44935
21136	YALI1_C20097g_6	ATTATTTGTCTGGTTCAGATTAGAT	200981613	309	310	19.271	157	158	18.0333	155	156	19.6206	622	29.9013	18.975	0.83404
21137	YALI1_C20097g_7	GTGGTCTTGTTGACAGGTTTGATTA	201000413	397	398	24.7414	220	221	25.2238	170	171	21.5072	788	37.8814	23.8241	2.02095
21138	YALI1_C20097g_8	TCTCATTTGGTGGTCTTGTTGACAG	201002313	246	247	15.3546	140	141	16.093	113	114	14.3382	500	24.0364	15.2619	0.881087
21139	YALI1_C20140g_1	TGGCGACCCGCAACATGGGTCTGTT	201380913	154	155	9.63548	100	101	11.5276	108	109	13.7093	363	17.4504	11.6241	2.03862
21140	YALI1_C20140g_2	CGGCCGACTACGACGCGGACCTGGT	201372913	294	295	18.3385	168	169	19.2888	176	177	22.2619	639	30.7186	19.963	2.04676
21141	YALI1_C20140g_3	AACCGTGACCGGCGAGCTGACGTTA	201365613	177	178	11.0653	96	97	11.0711	97	98	12.3258	371	17.835	11.4874	0.726091
21142	YALI1_C20140g_4	GTGGTGGTATTTTGCATCTGCTTCG	201354513	518	519	32.2633	290	291	33.2132	238	239	30.0598	1047	50.3323	31.8454	1.6177
21143	YALI1_C20140g_5	AGTCACCCCCAGCAGCGGCCGTCCC	201398303	392	393	24.4306	188	189	21.5715	156	157	19.7464	737	35.4297	21.9162	2.36104
21144	YALI1_C20140g_6	ACTCATTTGAGTCACCCCCAGCAGC	201391703	281	282	17.5304	140	141	16.093	149	150	18.866	571	27.4496	17.4964	1.38681
21145	YALI1_C20140g_7	AGCGCCTGATCCAGCGATCGTTCGC	201390503	362	363	22.5657	147	148	16.8919	153	154	19.3691	663	31.8723	19.6089	2.84445
21146	YALI1_C20140g_8	CTGGAACACCTTGCTTTTGAGCGCC	201388103	637	638	39.6609	359	360	41.0885	362	363	45.6557	1359	65.331	42.135	3.13144
21147	YALI1_C20180g_1	TCGTCTACCTGTACGCAGCAAGTAA	201787913	174	175	10.8788	173	174	19.8594	110	111	13.9608	458	22.0174	14.8997	4.56336
21148	YALI1_C20180g_2	TCTGGGTTGTCTCTACTGTCCAGTC	201775013	268	269	16.7222	153	154	17.5767	164	165	20.7526	586	28.1707	18.3505	2.12368
21149	YALI1_C20180g_3	CCAAAATCTCGGACCATATCGGACG	201763113	258	259	16.1006	184	185	21.1149	113	114	14.3382	556	26.7285	17.1845	3.51602
21150	YALI1_C20180g_4	CAGGCACCGTTTTCTGGGAGATCGG	201716813	302	303	18.8358	183	184	21.0008	181	182	22.8907	667	32.0646	20.9091	2.02902
21151	YALI1_C20180g_5	TCGCCCCACTGCTCCTTCTTCTGAA	201850603	327	328	20.3899	169	170	19.4029	146	147	18.4887	643	30.9109	19.4272	0.950853
21152	YALI1_C20180g_6	ATCTGGGCCTTGGAGAAGAAGATGA	201786803	319	320	19.8926	150	151	17.2343	178	179	22.5134	648	31.1512	19.8801	2.63956
21153	YALI1_C20180g_7	GGGTAGTGTTTGATCTGGGCCTTGG	201784003	400	401	24.9279	233	234	26.7075	187	188	23.6454	821	39.4678	25.0936	1.53779
21154	YALI1_C20180g_8	GCGTTGGTGTTGAATCTCTTTTTGG	201779303	466	467	29.0308	296	297	33.898	285	286	35.9712	1048	50.3804	32.9666	3.5627
21155	YALI1_C20198g_1	CCGACACATACACCCAAGTTCCCGA	201988003	281	282	17.5304	148	149	17.0061	102	103	12.9546	532	25.5748	15.8304	2.5042
21156	YALI1_C20198g_2	TGGAACGAATCAACGAAGTCACATC	202072403	281	282	17.5304	102	103	11.7559	108	109	13.7093	492	23.6518	14.3318	2.93714
21157	YALI1_C20198g_3	GGAGTGCCCAATGCGGGCCTGACAC	202081903	244	245	15.2303	168	169	19.2888	106	107	13.4577	519	24.9498	15.9923	2.98926
21158	YALI1_C20198g_4	CCATGTTTCCTAACCTTGGTACTGT	202101503	175	176	10.9409	132	133	15.1799	89	90	11.3196	397	19.0849	12.4801	2.34572
21159	YALI1_C20198g_5	CTCGGCAATCACCGTGAGGTTGGTG	202088013	302	303	18.8358	196	197	22.4845	130	131	16.4763	629	30.2378	19.2655	3.02709
21160	YALI1_C20198g_6	GTCGGATCGATTCGGGAACTTGGGT	202106613	293	294	18.2763	133	134	15.2941	158	159	19.9979	585	28.1226	17.8561	2.37993
21161	YALI1_C20198g_7	CAGGTGCCGTACAGCTCGATCAGTT	202124913	308	309	19.2088	169	170	19.4029	133	134	16.8536	611	29.3725	18.4884	1.41912
21162	YALI1_C20198g_8	GCATGGGTTCTGCTGGGAACAGCAT	202142713	231	232	14.4221	122	123	14.0386	124	125	15.7217	478	22.9788	14.7275	0.882105
21163	YALI1_C20224g_1	GTCCGATAAGAAGCAGTCTGGTGCT	202255603	200	201	12.495	97	98	11.1852	64	65	8.17526	362	17.4024	10.6185	2.21494
21164	YALI1_C20224g_2	CGAGACTACGCCGACGCCTCCATCG	202270403	389	390	24.2441	175	176	20.0877	158	159	19.9979	723	34.7567	21.4433	2.42602
21165	YALI1_C20224g_3	CAAGTACGGTGGCCAGCCCTTCGTC	202284603	303	304	18.898	202	203	23.1694	182	183	23.0165	688	33.0741	21.6946	2.42317
21166	YALI1_C20224g_4	AAGGGCCGAGGCTTCTTCAAGATCA	202285903	165	166	10.3193	107	108	12.3266	72	73	9.18145	345	16.5851	10.6091	1.59245
21167	YALI1_C20224g_5	CGGTCTTCTTGCCGAAGGCCTGCTC	202243613	262	263	16.3492	162	163	18.604	116	117	14.7155	541	26.0074	16.5562	1.95249
21168	YALI1_C20224g_6	GGGCAGCGGTCCAGCCCCAGCCTCG	202246813	279	280	17.406	117	118	13.4679	110	111	13.9608	507	24.3729	14.9449	2.14558
21169	YALI1_C20224g_7	GGTTCTGGATTCGGGTCTTGATGAC	202274313	410	411	25.5496	238	239	27.2782	264	265	33.3299	913	43.8905	28.7192	4.08545
21170	YALI1_C20224g_8	TGGGAGAGCATCTTGTCAAAGGCGG	202295913	213	214	13.3032	109	110	12.5548	99	100	12.5773	422	20.2867	12.8118	0.425714
21171	YALI1_C20255g_1	AACCACGGATTCACCGAACATATTG	202552913	360	361	22.4413	270	271	30.9305	178	179	22.5134	809	38.8909	25.2951	4.88055
21172	YALI1_C20255g_2	TGTACGAGGATCTCAACGGGGTGAT	202549713	317	318	19.7683	187	188	21.4573	140	141	17.734	645	31.007	19.6532	1.86432
21173	YALI1_C20255g_3	CCGAGACCATTTCACCGGCTTCATT	202540113	419	420	26.109	167	168	19.1746	246	247	31.066	833	40.0447	25.4499	5.97302
21174	YALI1_C20255g_4	ACCGGCTTCATTGGTTGCGCTCCTC	202538613	404	405	25.1766	233	234	26.7075	245	246	30.9402	883	42.4483	27.6081	2.9855
21175	YALI1_C20255g_5	CGTGCTTAACGGGGAAGGGATGGGT	202546003	205	206	12.8059	114	115	13.1255	122	123	15.4701	442	21.2482	13.8005	1.45474
21176	YALI1_C20255g_6	CCCGTCCTTGGCCGTGTAGTACGAC	202531903	237	238	14.7951	106	107	12.2124	80	81	10.1876	424	20.3829	12.3984	2.30937
21177	YALI1_C20255g_7	CTCTGTTCAATGCTGTTGTTCTTCA	202519503	350	351	21.8197	190	191	21.7997	204	205	25.7835	745	35.8143	23.1343	2.2943
21178	YALI1_C20255g_8	AGGTCGGCGGGGAAATGAAGAGTGG	202518103	126	127	7.89487	85	86	9.81559	54	55	6.91753	266	12.7874	8.20933	1.4744
21179	YALI1_C20270g_1	GAATGGCGGACCTGGAGTCGTGCGT	202793813	217	218	13.5518	174	175	19.9736	174	175	22.0103	566	27.2092	18.5119	4.41462
21180	YALI1_C20270g_2	AGTCACGTGACCAGATCGTCGCGGG	202792613	261	262	16.2871	168	169	19.2888	139	140	17.6083	569	27.3535	17.728	1.50443
21181	YALI1_C20270g_3	GGTGGCGGTGATTTCTCCTCGTGGA	202773413	346	347	21.571	146	147	16.7778	193	194	24.4	686	32.978	20.9163	3.85305
21182	YALI1_C20270g_4	TCCTCGTGGACAACATGTGCTCTGG	202768613	358	359	22.317	193	194	22.1421	203	204	25.6577	755	36.295	23.3723	1.98119
21183	YALI1_C20270g_5	GCACGAACCACAGAAGTGTCCAGAG	202790103	232	233	14.4843	110	111	12.669	126	127	15.9732	469	22.5462	14.3755	1.65481
21184	YALI1_C20270g_6	AGCAAAACAGGTCTGTCGCCTAGAC	202781603	145	146	9.076	138	139	15.8647	72	73	9.18145	356	17.1139	11.3741	3.88939
21185	YALI1_C20270g_7	AATGCGCTCCTCTGGAAAAAGAGGG	202776003	314	315	19.5818	168	169	19.2888	183	184	23.1423	666	32.0165	20.6709	2.14525
21186	YALI1_C20270g_8	CCCACCGTCGTTTCAATGCGCTCCT	202775503	350	351	21.8197	244	245	27.963	209	210	26.4124	804	38.6506	25.3984	3.19473
21187	YALI1_C20299g_1	GCACGCTGTTTGTGCCGCGACCGTC	202977913	262	263	16.3492	149	150	17.1202	133	134	16.8536	545	26.1997	16.7744	0.391555
21188	YALI1_C20299g_2	TGCCGCGACCGTCGGTGCCCGCACA	202974713	236	237	14.733	133	134	15.2941	136	137	17.2309	506	24.3249	15.7526	1.31061
21189	YALI1_C20299g_3	AAAACAAAATCTCCCTGCAAACAGC	203000303	228	229	14.2356	130	131	14.9516	112	113	14.2124	471	22.6423	14.4666	0.420265
21190	YALI1_C20299g_4	GCACCACCAAGCCTTACCACCTGTA	955008	202	203	12.6194	89	90	10.2721	102	103	12.9546	394	18.9407	11.9487	1.46161
21191	YALI1_C20299g_5	GTGCTGCTGCACAATTCTGAGATAC	202983703	213	214	13.3032	105	106	12.0983	112	113	14.2124	431	20.7194	13.2046	1.06049
21192	YALI1_C20299g_6	CATACAACGGGTACTCCTTGAATAG	202982103	197	198	12.3085	138	139	15.8647	139	140	17.6083	475	22.8346	15.2605	2.70103
21193	YALI1_C20299g_7	AAACGTCTCGCGGATCACCAGACAC	202975203	158	159	9.88413	131	132	15.0658	124	125	15.7217	414	19.9022	13.5572	3.19782
21194	YALI1_C20314g_1	TTTTCAAACGTCTCGCGGATCACCA	203147703	285	286	17.779	218	219	24.9955	181	182	22.8907	685	32.9299	21.8884	3.71119
21195	YALI1_C20314g_2	CTGCCGTTATATCCATCTATCAGTC	203166803	284	285	17.7168	144	145	16.5495	127	128	16.099	556	26.7285	16.7885	0.834975
21196	YALI1_C20314g_3	ACAACTCCAGCCTTGTGTTGTAAAC	203170703	239	240	14.9194	190	191	21.7997	242	243	30.5629	672	32.305	22.4274	7.84059
21197	YALI1_C20314g_4	GTGTGAGATTAATGTCAGATACACG	203179703	215	216	13.4275	132	133	15.1799	161	162	20.3753	509	24.4691	16.3276	3.61326
21198	YALI1_C20314g_5	GGCGCTTGTAATCGCGTTCGAATCT	203149813	194	195	12.1221	119	120	13.6962	102	103	12.9546	416	19.9983	12.9243	0.787497
21199	YALI1_C20314g_6	ACGTGAGTATAGTGCAATATGTACT	203158513	333	334	20.7629	153	154	17.5767	140	141	17.734	627	30.1417	18.6912	1.79584
21200	YALI1_C20314g_7	ATGCACCAAGTCTTTGACGTGAGTA	203159413	434	435	27.0415	218	219	24.9955	245	246	30.9402	898	43.1694	27.6591	3.02009
21201	YALI1_C20314g_8	CAACACAAGGCTGGAGTTGTCAAAC	203175413	136	137	8.51652	102	103	11.7559	123	124	15.5959	362	17.4024	11.9561	3.54393
21202	YALI1_C20329g_1	GCAGCCGAGAATGTCGAATTCTGAT	203285813	318	319	19.8304	167	168	19.1746	123	124	15.5959	609	29.2764	18.2003	2.27922
21203	YALI1_C20329g_2	TGGCGCCACTACTTCACCGGAACCG	203247913	456	457	28.4091	130	131	14.9516	112	113	14.2124	699	33.6029	19.191	7.99163
21204	YALI1_C20329g_3	GTGGTGGACTCTGCCGACCGTGCTC	203288103	363	364	22.6278	197	198	22.5987	201	202	25.4062	762	36.6315	23.5442	1.61257
21205	YALI1_C20329g_4	CTACTGGTGTTTGCCAACAAGCAGG	203271203	317	318	19.7683	136	137	15.6365	166	167	21.0041	620	29.8052	18.803	2.81102
21206	YALI1_C20329g_5	CCGGCGGCGTCGAGCCCGAGCATCA	203269603	360	361	22.4413	190	191	21.7997	160	161	20.2495	711	34.1798	21.4969	1.12687
21207	YALI1_C20329g_6	TACGTCAGCACTTCAACGTTGAAGC	203260903	290	291	18.0898	153	154	17.5767	147	148	18.6144	591	28.4111	18.0937	0.518857
21208	YALI1_C20329g_7	ATGTTTTTGTACGTCAGCACTTCAA	203256803	400	401	24.9279	207	208	23.74	217	218	27.4186	825	39.6601	25.3622	1.87733
21209	YALI1_C20329g_8	TCGGTCGTTGATGATTCGGTGCAGC	203247703	252	253	15.7276	150	151	17.2343	156	157	19.7464	559	26.8727	17.5694	2.03026
21210	YALI1_C20347g_1	GAGAAAAGCTGCTCTGTCAGGACTC	203483613	262	263	16.3492	137	138	15.7506	97	98	12.3258	497	23.8922	14.8085	2.17086
21211	YALI1_C20347g_2	ACGCGATGGGCTGGCGTTCCTGCCG	203462613	393	394	24.4928	178	179	20.4301	228	229	28.8021	800	38.4583	24.575	4.18658
21212	YALI1_C20347g_3	TCGAAATGCGGTTCCCAGACTCGGT	203464303	345	346	21.5089	173	174	19.8594	137	138	17.3567	656	31.5358	19.575	2.09064
21213	YALI1_C20347g_4	CAAGGTGGTTCCACAGTCACCTGCG	203463303	445	446	27.7253	251	252	28.762	302	303	38.1093	999	48.0248	31.5322	5.71948
21214	YALI1_C20347g_5	CTTGGCCTCGTCTTTGCAAGGTGGT	203449603	276	277	17.2195	149	150	17.1202	157	158	19.8722	583	28.0265	18.0706	1.56097
21215	YALI1_C20364g_1	CACGTTGGAGCCGATCTGAACAGCT	203693313	295	296	18.4007	138	139	15.8647	113	114	14.3382	547	26.2959	16.2012	2.05204
21216	YALI1_C20364g_2	ATGATACAGAACTTGCCAATCTCGC	203695113	323	324	20.1413	239	240	27.3923	159	160	20.1237	722	34.7086	22.5524	4.19148
21217	YALI1_C20364g_3	GACGGCAGGAACGCCAGCCCATCGC	203649703	220	221	13.7383	139	140	15.9789	140	141	17.734	500	24.0364	15.8171	2.00276
21218	YALI1_C20364g_4	CCGTTGTATCGAGGCTATATCAGAC	203651503	220	221	13.7383	117	118	13.4679	92	93	11.6969	430	20.6713	12.9677	1.10882
21219	YALI1_C20364g_5	CCTGGTTCCAAAGACAAGCAAACAT	203657003	456	457	28.4091	258	259	29.5609	207	208	26.1608	922	44.3232	28.0436	1.72925
21220	YALI1_C20364g_6	GAACCAGGTAAAATGGTTCTTCAAG	203660303	305	306	19.0223	180	181	20.6584	131	132	16.6021	617	29.661	18.7609	2.04075
21221	YALI1_C20364g_7	CTTGTCTTTGGAACCAGGTAAAATG	203663203	405	406	25.2387	230	231	26.3651	268	269	33.833	904	43.4579	28.479	4.67082
21222	YALI1_C20396g_1	TGTTCTCAATTCCATCTAGATCGAG	203972203	517	518	32.2011	320	321	36.6372	257	258	32.4495	1095	52.6398	33.7626	2.49259
21223	YALI1_C20396g_2	GAAGCCGGTGGAGGTGGTGACGGCG	203973803	308	309	19.2088	160	161	18.3757	122	123	15.4701	591	28.4111	17.6849	1.96274
21224	YALI1_C20396g_3	GAAGCCGGTGGAGTTTTGGAAGCCG	203975103	258	259	16.1006	194	195	22.2563	167	168	21.1299	620	29.8052	19.8289	3.27759
21225	YALI1_C20396g_4	CTCTTGTGGCCGCTTTTGTGTCTGC	203979203	269	270	16.7844	174	175	19.9736	110	111	13.9608	554	26.6324	16.9063	3.00823
21226	YALI1_C20396g_5	TGTCTGCCCAGGAGGATGAGGTCAC	203982813	401	402	24.9901	152	153	17.4626	177	178	22.3876	731	35.1413	21.6134	3.82298
21227	YALI1_C20396g_6	CTCGACCGTTGGTCTGGAGACCGTG	204005813	407	408	25.3631	225	226	25.7944	165	166	20.8784	798	38.3621	24.012	2.72233
21228	YALI1_C20396g_7	TCGATCTCTTGAGACTCCCGCCAAT	204014513	268	269	16.7222	164	165	18.8322	131	132	16.6021	564	27.1131	17.3855	1.25434
21229	YALI1_C20396g_8	CCGTGGTTGAGTCTTCTTCTGAGGA	204020313	280	281	17.4682	155	156	17.805	155	156	19.6206	591	28.4111	18.2979	1.15779
21230	YALI1_C20417g_1	TGCCCGAGCACTTTTCCACTCCCCT	204169313	399	400	24.8657	267	268	30.5881	204	205	25.7835	871	41.8715	27.0791	3.07332
21231	YALI1_C20417g_2	CACTCCCCTTTTCTTCGCCCAGACC	204165713	346	347	21.571	173	174	19.8594	130	131	16.4763	650	31.2474	19.3023	2.59267
21232	YALI1_C20417g_3	TTCGCCCAGACCCACGGGTACTACG	204156613	260	261	16.2249	121	122	13.9244	112	113	14.2124	494	23.748	14.7872	1.25335
21233	YALI1_C20417g_4	GGTGGATCTCAAGCCCTTCCCGTCG	204146313	310	311	19.3331	185	186	21.2291	165	166	20.8784	661	31.7762	20.4802	1.00874
21234	YALI1_C20417g_5	GCCAGACTCAAGCGACTGGATCATA	204170303	354	355	22.0683	185	186	21.2291	180	181	22.765	720	34.6125	22.0208	0.769053
21235	YALI1_C20417g_6	TTGTGGGCCAGCACGAAGGGCATGA	204166003	199	200	12.4329	131	132	15.0658	89	90	11.3196	420	20.1906	12.9394	1.92378
21236	YALI1_C20417g_7	TTGACCTCGCCGGTGTGGTTGACGG	204161703	283	284	17.6547	198	199	22.7128	209	210	26.4124	691	33.2183	22.26	4.39638
21237	YALI1_C20417g_8	GCCAGAGTCGTAGTACTTCTTCTGG	204157103	263	264	16.4114	114	115	13.1255	109	110	13.8351	487	23.4115	14.4573	1.72907
21238	YALI1_C20429g_1	CTTGGATGACGATCTGAAAAGAACA	204294603	358	359	22.317	277	278	31.7295	232	233	29.3052	868	41.7272	27.7839	4.88716
21239	YALI1_C20429g_2	CAGATTAGAAGGACTGTGGCTGGAA	204310203	538	539	33.5066	319	320	36.5231	298	299	37.6062	1156	55.5722	35.8786	2.12443
21240	YALI1_C20429g_3	GTGCAATGGACAGCAGATGCCAAAC	204310903	308	309	19.2088	134	135	15.4082	213	214	26.9155	656	31.5358	20.5108	5.86309
21241	YALI1_C20429g_4	AGCACAAATCCGAGGACCCCACCAC	204312803	262	263	16.3492	167	168	19.1746	118	119	14.967	548	26.3439	16.8303	2.14466
21242	YALI1_C20429g_5	AGATCGTCATCCAAGGAAAGCAACA	204297613	199	200	12.4329	161	162	18.4898	143	144	18.1113	504	24.2287	16.3447	3.39301
21243	YALI1_C20429g_6	CAGCCACAGTCCTTCTAATCTGGAA	204308413	287	288	17.9033	149	150	17.1202	125	126	15.8474	562	27.0169	16.957	1.03763
21244	YALI1_C20429g_7	ACCTGATCGTGCTCTTCAACATCTC	204324013	344	345	21.4467	140	141	16.093	166	167	21.0041	651	31.2954	19.5146	2.97146
21245	YALI1_C20429g_8	GCATCTGCTGTCCATTGCACGAAAT	204325413	221	222	13.8005	101	102	11.6417	73	74	9.30722	396	19.0369	11.5832	2.24721
21246	YALI1_C20452g_1	CCACGGCACCTTCCTCTGATGATTA	204516113	280	281	17.4682	208	209	23.8542	189	190	23.8969	678	32.5934	21.7398	3.69935
21247	YALI1_C20452g_2	ATCTTTCGAAATTCAGTTATCTTTT	204505413	482	483	30.0254	280	281	32.0719	254	255	32.0722	1017	48.8901	31.3898	1.18162
21248	YALI1_C20452g_3	GAAATTCAGTTATCTTTTGGAGGTA	204497013	249	250	15.5411	122	123	14.0386	147	148	18.6144	519	24.9498	16.0647	2.33244
21249	YALI1_C20452g_4	GAGGTAATGGAGTGCGAGTCGTCTT	204494913	319	320	19.8926	114	115	13.1255	159	160	20.1237	593	28.5072	17.7139	3.97539
21250	YALI1_C20452g_5	CTGTCGTCGTTGAGGTAGTCGCAGC	204520103	176	177	11.0031	134	135	15.4082	87	88	11.068	398	19.133	12.4931	2.52474
21251	YALI1_C20452g_6	GAAAGATCAAAGTCAATGTCGCTCA	204515603	255	256	15.9141	178	179	20.4301	151	152	19.1175	585	28.1226	18.4872	2.32306
21252	YALI1_C20452g_7	ACGAGCGAGTCGGACGCCGAATCAC	204493503	445	446	27.7253	213	214	24.4248	228	229	28.8021	887	42.6406	26.9841	2.28082
21253	YALI1_C20452g_8	GTACCGTGACTTTGACGAGCGAGTC	204474303	221	222	13.8005	155	156	17.805	69	70	8.80413	446	21.4405	13.4699	4.50954
21254	YALI1_C20463g_1	AAGCATGTTCCTTCACCGAGCGGCC	204630113	259	260	16.1627	141	142	16.2071	123	124	15.5959	524	25.1902	15.9886	0.340812
21255	YALI1_C20463g_2	GGTCTGTTCACCGACGAGGAAGAGG	204627413	279	280	17.406	158	159	18.1474	147	148	18.6144	585	28.1226	18.056	0.60938
21256	YALI1_C20463g_3	CATGTCATCTGCTCATCTTTCCCCA	204610113	575	576	35.8067	255	256	29.2185	192	193	24.2742	1023	49.1785	29.7665	5.78571
21257	YALI1_C20463g_4	CCCAGCGATGCCACGGCGGAGGAGC	204602513	365	366	22.7522	173	174	19.8594	191	192	24.1485	730	35.0932	22.2534	2.18759
21258	YALI1_C20463g_5	CCAGCTTGGTTTCTTCTTCTGTGAA	204651903	235	236	14.6708	147	148	16.8919	179	180	22.6392	562	27.0169	18.0673	4.11217
21259	YALI1_C20463g_6	CAATGGGCCGCTCGGTGAAGGAACA	204651103	519	520	32.3255	272	273	31.1588	302	303	38.1093	1094	52.5917	33.8645	3.72208
21260	YALI1_C20463g_7	GAGAGCCACCTCAAGCTCCTCCGCC	204645103	374	375	23.3116	188	189	21.5715	191	192	24.1485	754	36.2469	23.0105	1.31462
21261	YALI1_C20463g_8	AGACTTGTTGATTCGGCGCAGAAAG	204641303	280	281	17.4682	130	131	14.9516	135	136	17.1052	546	26.2478	16.5083	1.36029
21262	YALI1_C20488g_1	GTATGGAGAGCGCGCTACAGCCATT	204889003	296	297	18.4628	125	126	14.381	114	115	14.4639	536	25.7671	15.7692	2.33307
21263	YALI1_C20488g_2	GGACCCAGACACAAGTCTCCGACCG	204894003	240	241	14.9816	152	153	17.4626	149	150	18.866	542	26.0555	17.1034	1.96694
21264	YALI1_C20488g_3	GGCGCTCCAGGGCTGTAATGGACTG	204897903	271	272	16.9087	195	196	22.3704	118	119	14.967	585	28.1226	18.082	3.83863
21265	YALI1_C20488g_4	TGGTTTTCGGCTGCGATGGATATTT	204939303	278	279	17.3439	152	153	17.4626	145	146	18.3629	576	27.69	17.7231	0.557232
21266	YALI1_C20488g_5	CTGACTCTGGTTGCCATCAATGTCG	204903613	329	330	20.5142	154	155	17.6909	166	167	21.0041	650	31.2474	19.7364	1.78834
21267	YALI1_C20488g_6	TTCTTTTGCTGACTCTGGTTGCCAT	204917413	445	446	27.7253	223	224	25.5662	243	244	30.6887	912	43.8425	27.9934	2.57175
21268	YALI1_C20488g_7	CTCGTACTGTACGAGTCTCGTATCG	204933213	344	345	21.4467	119	120	13.6962	139	140	17.6083	603	28.9879	17.5837	3.87533
21269	YALI1_C20488g_8	TTACCTTCCTCTTGGGGATGACGTG	204950113	285	286	17.779	103	104	11.87	102	103	12.9546	491	23.6038	14.2012	3.14556
21270	YALI1_C20550g_1	CTGTCTGACACACGGTGGCGTACAT	205500713	227	228	14.1735	98	99	11.2993	102	103	12.9546	428	20.5752	12.8092	1.44258
21271	YALI1_C20550g_2	CACCTCGACCATTCTCGATCCCTTA	205482013	195	196	12.1842	114	115	13.1255	118	119	14.967	428	20.5752	13.4256	1.41546
21272	YALI1_C20550g_3	CTCCGATATCTCATATCACACCTCA	48300512	106	107	6.65159	83	84	9.58732	65	66	8.30103	255	12.2586	8.17998	1.4716
21273	YALI1_C20550g_4	GTTCCGACCTCATCTCCCCAAGGAC	205506503	220	221	13.7383	122	123	14.0386	131	132	16.6021	474	22.7865	14.793	1.57389
21274	YALI1_C20550g_5	TACCTGCTCATTGTCACTGCTGGTG	205504903	301	302	18.7736	278	279	31.8436	185	186	23.3938	765	36.7757	24.6704	6.62782
21275	YALI1_C20550g_6	GGCGGACTGGATGGAGTTGGATGAC	205498803	221	222	13.8005	117	118	13.4679	140	141	17.734	479	23.0269	15.0008	2.37288
21276	YALI1_C20550g_7	GACACAAGCAGACAGCTGTGTACAT	205484003	290	291	18.0898	103	104	11.87	122	123	15.4701	516	24.8056	15.1433	3.12276
21277	YALI1_C20550g_8	GCCCGTAAGGTTGGTGAGGTTCAGC	205448303	242	243	15.1059	152	153	17.4626	176	177	22.2619	571	27.4496	18.2768	3.64678
21278	YALI1_C20554g_1	CTCACCGGTCGTCGTTTCCTTCTGT	205523613	158	159	9.88413	92	93	10.6145	58	59	7.42062	309	14.8545	9.30643	1.67349
21279	YALI1_C20554g_2	TGCCGCAAAGTAGTCGTTCTGACTG	205518813	518	519	32.2633	212	213	24.3107	225	226	28.4248	956	45.9577	28.3329	3.9771
21280	YALI1_C20554g_3	CGTGTGCGTGTGCGTGTGTGTGTGT	205555903	216	217	13.4897	143	144	16.4354	96	97	12.2	456	21.9212	14.0417	2.17099
21281	YALI1_C20554g_4	TCATTGGCGGTTGGCGGTTGGTCAT	205555503	292	293	18.2142	149	150	17.1202	124	125	15.7217	566	27.2092	17.0187	1.24935
21282	YALI1_C20554g_5	TGGTGGGAGCCATTTGTCATTGGCG	205554603	281	282	17.5304	239	240	27.3923	161	162	20.3753	682	32.7857	21.766	5.07595
21283	YALI1_C20554g_6	CAGTGACGTGAGTATGATAACAGAA	205550603	206	207	12.868	108	109	12.4407	125	126	15.8474	440	21.1521	13.7187	1.85586
21284	YALI1_C20554g_7	CGGCAGAAACGCTGGGGAACCTCAA	205542203	224	225	13.987	105	106	12.0983	133	134	16.8536	463	22.2577	14.313	2.39437
21285	YALI1_C20554g_8	TTCCCTCTTGCAACATACGCCTCGT	205540703	271	272	16.9087	140	141	16.093	152	153	19.2433	564	27.1131	17.415	1.63504
21286	YALI1_C20559g_1	TCAAGTACACGTTCAAATCAAGTAA	205603203	206	207	12.868	162	163	18.604	137	138	17.3567	506	24.3249	16.2762	3.01676
21287	YALI1_C20559g_2	TCATGGTCCATCTGCTTCGTGTCTC	205606203	418	419	26.0469	180	181	20.6584	171	172	21.633	770	37.0161	22.7794	2.87135
21288	YALI1_C20559g_3	CCGGCTACGTTCCCTGCCCACACAT	205662203	160	161	10.0085	118	119	13.582	96	97	12.2	375	18.0273	11.9302	1.802
21289	YALI1_C20559g_4	TTTCCCGGCTACGTTCCCTGCCCAC	205676303	282	283	17.5925	128	129	14.7234	146	147	18.4887	557	26.7766	16.9349	1.96691
21290	YALI1_C20559g_5	GGTCTTTTCTTTCCCGGCTACGTTC	205596013	277	278	17.2817	122	123	14.0386	161	162	20.3753	561	26.9689	17.2318	3.16864
21291	YALI1_C20559g_6	ACCGTTGTCAGGCTGGCAGCTCGCA	205661513	141	142	8.82734	54	55	6.27741	69	70	8.80413	265	12.7393	7.96963	1.46555
21292	YALI1_C20559g_7	TGGCACCTCCTTATGTGTCTCGGTT	205662113	181	182	11.3139	90	91	10.3863	105	106	13.332	377	18.1235	11.6774	1.50611
21293	YALI1_C20559g_8	CTTCTCTGTCGTTTGTGGCACCTCC	205663713	206	207	12.868	97	98	11.1852	68	69	8.67835	372	17.8831	10.9105	2.1083
21294	YALI1_C20592g_1	CGTGGTAATAACCACGAGCCACGCA	205915813	176	177	11.0031	141	142	16.2071	129	130	16.3505	447	21.4886	14.5202	3.04679
21295	YALI1_C20592g_2	TCCACGCACATGTCTATGGTGTAAT	205913013	290	291	18.0898	171	172	19.6312	153	154	19.3691	615	29.5648	19.03	0.824714
21296	YALI1_C20592g_3	CTCCCAACGCACCCAACCCAAACCT	205911113	285	286	17.779	130	131	14.9516	168	169	21.2557	584	28.0746	17.9954	3.15758
21297	YALI1_C20592g_4	CCACCTCGGGAGCCCAGAGCCAGTA	205916803	245	246	15.2924	103	104	11.87	127	128	16.099	476	22.8827	14.4205	2.24528
21298	YALI1_C20592g_5	TTCTCCTTCTATCGCCGGGTCGGTC	205914503	309	310	19.271	209	210	23.9683	144	145	18.2371	663	31.8723	20.4921	3.05451
21299	YALI1_C20592g_6	GGTTGGGTGCGTTGGGAGGAAAGGT	205908503	412	413	25.6739	213	214	24.4248	133	134	16.8536	759	36.4873	22.3174	4.77285
21300	YALI1_C20592g_7	GGTTTGGGTTGGGTGCGTTGGGAGG	205908103	274	275	17.0952	157	158	18.0333	183	184	23.1423	615	29.5648	19.4236	3.25446
21301	YALI1_C20592g_8	TGCAACTTAGAGTTTAGGTTTGGGT	205906903	399	400	24.8657	264	265	30.2457	188	189	23.7711	852	40.9581	26.2942	3.46559
21302	YALI1_C20597g_1	CCCTGGACCGCAAGCCAAAAAAGGT	205982303	219	220	13.6762	131	132	15.0658	104	105	13.2062	455	21.8732	13.9827	0.966955
21303	YALI1_C20597g_2	TGCGCGTCCAGAAATTTTACCCGTC	205986703	293	294	18.2763	164	165	18.8322	130	131	16.4763	588	28.2668	17.8616	1.2315
21304	YALI1_C20597g_3	CCCGTCGGTTGTGGGGTAACATGCT	205994403	285	286	17.779	140	141	16.093	144	145	18.2371	570	27.4015	17.3697	1.12914
21305	YALI1_C20597g_4	GCTTGCGGTCCAGGGGAAAGGAACC	205996903	435	436	27.1037	177	178	20.316	206	207	26.0351	819	39.3717	24.4849	3.64971
21306	YALI1_C20597g_5	TGGACGCGCACAAACCTTTTTTGGC	205997813	234	235	14.6086	153	154	17.5767	126	127	15.9732	514	24.7095	16.0529	1.48566
21307	YALI1_C20597g_6	CGACATGTTCCGGCTGCTGCTTCTC	206009813	389	390	24.2441	196	197	22.4845	116	117	14.7155	702	33.7472	20.4814	5.07033
21308	YALI1_C20597g_7	TTTCCGACATGTTCCGGCTGCTGCT	206024113	298	299	18.5871	147	148	16.8919	140	141	17.734	586	28.1707	17.7377	0.847608
21309	YALI1_C20597g_8	TTGCCCCTTTTATTTCCGACATGTT	206029113	354	355	22.0683	207	208	23.74	145	146	18.3629	707	33.9875	21.3904	2.75192
21310	YALI1_C20646g_1	CGAGTGAAGCCCCAGCGGGCCGTTC	206440313	296	297	18.4628	209	210	23.9683	184	185	23.2681	690	33.1703	21.8997	2.99697
21311	YALI1_C20646g_2	GCGAGCGATCCCCTCGGGAGTGACC	206413313	292	293	18.2142	125	126	14.381	123	124	15.5959	541	26.0074	16.0637	1.95894
21312	YALI1_C20646g_3	GAGTGGTTCGACAGCAGCAGTTTTC	206399713	225	226	14.0491	119	120	13.6962	126	127	15.9732	471	22.6423	14.5728	1.22553
21313	YALI1_C20646g_4	CGAGGACGAGCTCGACGTGCTGAAT	206393013	363	364	22.6278	146	147	16.7778	150	151	18.9918	660	31.7281	19.4658	2.95368
21314	YALI1_C20646g_5	TCGCTCGGAATTCAGCACGTCGAGC	206460403	277	278	17.2817	191	192	21.9139	121	122	15.3443	590	28.363	18.18	3.37563
21315	YALI1_C20646g_6	AAGCACAATGACTCGCAGATCGCCA	206451303	216	217	13.4897	133	134	15.2941	150	151	18.9918	500	24.0364	15.9252	2.80481
21316	YALI1_C20646g_7	GTGAAGAAACGCATGGTCTCTTCGG	206435203	364	365	22.69	182	183	20.8867	126	127	15.9732	673	32.353	19.85	3.47633
21317	YALI1_C20646g_8	CCTTGTTGTGCATCTGGGGAGGCTC	206432003	451	452	28.0983	265	266	30.3598	201	202	25.4062	918	44.1309	27.9548	2.47994
21318	YALI1_C20793g_1	CGATCCATGACGCCCACCATGTCCA	207916213	251	252	15.6654	181	182	20.7725	156	157	19.7464	589	28.3149	18.7281	2.70154
21319	YALI1_C20793g_2	TTCCGACTAGGAGCCCCCCTGTGCA	207907113	242	243	15.1059	89	90	10.2721	105	106	13.332	437	21.0078	12.9033	2.44525
21320	YALI1_C20793g_3	TGCAGGGCTGCAAGGCCGAGCTGGG	207905513	183	184	11.4382	104	105	11.9841	133	134	16.8536	421	20.2387	13.4253	2.9815
21321	YALI1_C20793g_4	CGAAAACACGGGCGATCTTATCAAA	207902813	294	295	18.3385	126	127	14.4951	109	110	13.8351	530	25.4786	15.5562	2.43201
21322	YALI1_C20793g_5	GCGGAGACAGTCTTCGAGAGGATCC	207932503	228	229	14.2356	150	151	17.2343	106	107	13.4577	485	23.3153	14.9759	1.99416
21323	YALI1_C20793g_6	CGTTGCTGGGGGGTCTTCGTGTATG	207930003	293	294	18.2763	132	133	15.1799	143	144	18.1113	569	27.3535	17.1892	1.74204
21324	YALI1_C20793g_7	CCACCGGCATGGGAGCCACCGAGGT	207925903	349	350	21.7575	214	215	24.539	123	124	15.5959	687	33.0261	20.6308	4.57677
21325	YALI1_C20793g_8	CGAGTCGGCCTGTCTGTTCATGACG	207924403	392	393	24.4306	232	233	26.5934	181	182	22.8907	806	38.7467	24.6382	1.86004
21326	YALI1_C20853g_1	TACTCACAGTCAAGCCAGCCTGGGC	208521913	415	416	25.8604	205	206	23.5118	163	164	20.6268	784	37.6891	23.333	2.62136
21327	YALI1_C20853g_2	AGTGATCGGAGCTTTCATCGCAAAT	208514113	169	170	10.5679	121	122	13.9244	142	143	17.9856	433	20.8156	14.1593	3.71439
21328	YALI1_C20853g_3	ATCGCAAATTGTGTGCTGTGTGCTT	208509513	228	229	14.2356	113	114	13.0114	132	133	16.7278	474	22.7865	14.6583	1.89395
21329	YALI1_C20853g_4	ATCGTCTGGGGTTGGGTGTGTGGAT	208505913	385	386	23.9954	240	241	27.5065	170	171	21.5072	796	38.266	24.3364	3.01412
21330	YALI1_C20853g_5	GATACGCGCGATAGGATTGTATGTA	208499703	219	220	13.6762	128	129	14.7234	103	104	13.0804	451	21.6809	13.8267	0.831755
21331	YALI1_C20853g_6	CTGGGCGGCGGCGGCGGGCGATTTG	208494803	304	305	18.9601	200	201	22.9411	214	215	27.0412	719	34.5644	22.9808	4.04071
21332	YALI1_C20853g_7	GGAACCAGTCCGGATGGACGAACCG	208489103	300	301	18.7115	180	181	20.6584	104	105	13.2062	585	28.1226	17.5254	3.8651
21333	YALI1_C20853g_8	GATTCAGATTGTTTAGGAACCAGTC	208465103	248	249	15.4789	149	150	17.1202	128	129	16.2247	526	25.2863	16.2746	0.821778
21334	YALI1_C20901g_1	TTGCATCCCATCTGGGTGACAGAAC	209005513	346	347	21.571	176	177	20.2018	130	131	16.4763	653	31.3916	19.4164	2.63663
21335	YALI1_C20901g_2	GGCATGATTATCATCGAGATTGTGC	208970313	206	207	12.868	102	103	11.7559	109	110	13.8351	418	20.0945	12.8197	1.04043
21336	YALI1_C20901g_3	GAAGCACCATCTATCTGCTGCCCAT	208966113	215	216	13.4275	104	105	11.9841	119	120	15.0928	439	21.104	13.5015	1.55564
21337	YALI1_C20901g_4	TGTCTCCTTCGGGCCAGCTATCGGT	208960113	326	327	20.3277	199	200	22.8269	131	132	16.6021	657	31.5839	19.9189	3.13251
21338	YALI1_C20901g_5	CACAGATCCACGAACACACAATGTA	208993703	309	310	19.271	194	195	22.2563	151	152	19.1175	655	31.4877	20.2149	1.76953
21339	YALI1_C20901g_6	AGCCCGTCGTAAAAGTAGTGGTTCG	208979803	249	250	15.5411	167	168	19.1746	178	179	22.5134	595	28.6034	19.0764	3.4872
21340	YALI1_C20901g_7	GGCCCCGCCATACAGACTCCCTTGT	208977203	249	250	15.5411	116	117	13.3538	89	90	11.3196	455	21.8732	13.4048	2.11121
21341	YALI1_C20901g_8	GTAATCAGAGCTCCTGTCTCCTTAA	208971503	148	149	9.26249	95	96	10.9569	69	70	8.80413	313	15.0468	9.67452	1.13401
21342	YALI1_C20953g_1	AACCAGCGAGTCAACCATCTTAAGA	209527513	157	158	9.82197	99	100	11.4135	47	48	6.03712	304	14.6142	9.09085	2.76174
21343	YALI1_C20953g_2	TCTTCGCTGCTGCTAAAAAGACCGA	209522713	288	289	17.9655	197	198	22.5987	106	107	13.4577	592	28.4591	18.0073	4.57061
21344	YALI1_C20953g_3	GAGTTGGATACCCCAGCAACGAGGC	209516913	320	321	19.9548	132	133	15.1799	120	121	15.2186	573	27.5458	16.7844	2.74567
21345	YALI1_C20953g_4	AGTACGACAACTTCCCCATTCGACT	209491013	269	270	16.7844	155	156	17.805	97	98	12.3258	522	25.094	15.6384	2.91384
21346	YALI1_C20953g_5	TGAGCAGGAGTACCAAGGGTGATGT	209522203	283	284	17.6547	171	172	19.6312	137	138	17.3567	592	28.4591	18.2142	1.23616
21347	YALI1_C20953g_6	GTCGCCGTACGCAATGAAGAAGGCT	209519503	237	238	14.7951	128	129	14.7234	95	96	12.0742	461	22.1616	13.8642	1.55061
21348	YALI1_C20953g_7	ACCCAATCTCCAGAAGCGGTGGTTT	209514303	310	311	19.3331	171	172	19.6312	141	142	17.8598	623	29.9494	18.9414	0.948442
21349	YALI1_C20953g_8	GCAGCAGCGAAGACAAAGTCGGGGA	209512903	232	233	14.4843	132	133	15.1799	117	118	14.8412	482	23.1711	14.8352	0.347851
21350	YALI1_C20964g_1	TCTCGCCAAGTCTGTGTCGGCCAGT	209642503	124	125	7.77055	97	98	11.1852	55	56	7.0433	277	13.3162	8.66635	2.21149
21351	YALI1_C20964g_2	GGAACAGCTGGAGGTGCTGCGAAGT	209673713	256	257	15.9762	173	174	19.8594	97	98	12.3258	527	25.3344	16.0538	3.76743
21352	YALI1_C20964g_3	AAAGTGGCCGATCTCAAGAAGTACG	209666213	279	280	17.406	194	195	22.2563	184	185	23.2681	658	31.6319	20.9768	3.13348
21353	YALI1_C20964g_4	CAGATCCTCTGCATGGCACAGACTC	958008	268	269	16.7222	111	112	12.7831	114	115	14.4639	494	23.748	14.6564	1.9766
21354	YALI1_C20964g_5	TGCACACTTCGCAGCACCTCCAGCT	961008	254	255	15.8519	108	109	12.4407	92	93	11.6969	455	21.8732	13.3298	2.21561
21355	YALI1_C20964g_6	AAAATAAGCGGTCCACCCAGCCCTT	209627913	196	197	12.2464	132	133	15.1799	103	104	13.0804	432	20.7675	13.5022	1.51158
21356	YALI1_C21083g_1	CAGCACACCCAGCGACTTGGTGTCG	210809213	256	257	15.9762	136	137	15.6365	134	135	16.9794	527	25.3344	16.1974	0.698239
21357	YALI1_C21171g_1	CCCCAGCGTGTTTCCAGCACACCCA	211736303	189	190	11.8112	114	115	13.1255	100	101	12.7031	404	19.4214	12.5466	0.670962
21358	YALI1_C21171g_2	CAGATCCACAATCAGAGTCTCCCAG	211740503	216	217	13.4897	121	122	13.9244	121	122	15.3443	459	22.0654	14.2528	0.969961
21359	YALI1_C21171g_3	TCATGAGCACAGTGAGGTCAAGTTT	211747403	251	252	15.6654	180	181	20.6584	142	143	17.9856	574	27.5938	18.1031	2.49856
21360	YALI1_C21171g_4	CAACGTCAATGCGCTCTTCTGGGAC	211752903	275	276	17.1574	160	161	18.3757	156	157	19.7464	592	28.4591	18.4265	1.29527
21361	YALI1_C21171g_5	CCTCCGGATTTCAGTACGATCTTCC	211717813	278	279	17.3439	159	160	18.2616	167	168	21.1299	605	29.0841	18.9118	1.975
21362	YALI1_C21171g_6	AGTACGATCTTCCTGGGAGACTCTG	211719513	489	490	30.4605	324	325	37.0938	267	268	33.7072	1081	51.9668	33.7539	3.31687
21363	YALI1_C21171g_7	AGTGTGCCGACGAGGATGACAGTGA	211720413	220	221	13.7383	154	155	17.6909	134	135	16.9794	509	24.4691	16.1362	2.10687
21364	YALI1_C21171g_8	TCGTCCTCCCACCCACGAGGAGCTC	211728513	384	385	23.9333	140	141	16.093	155	156	19.6206	680	32.6895	19.8823	3.92669
21365	YALI1_C21234g_1	AGACCCCTTACCGAGCCGTTCTCGC	212342313	197	198	12.3085	120	121	13.8103	102	103	12.9546	420	20.1906	13.0245	0.753312
21366	YALI1_C21234g_2	TGCATGCCAACTACCGTGGACGCCA	212331213	329	330	20.5142	101	102	11.6417	121	122	15.3443	552	26.5362	15.8334	4.45642
21367	YALI1_C21234g_3	CTGGTCCCATTCTAGACGTGGGCAG	212328613	244	245	15.2303	151	152	17.3485	95	96	12.0742	491	23.6038	14.8843	2.65409
21368	YALI1_C21234g_4	CAAGAAGAAGCGAGAGGTACAGAAG	212313813	237	238	14.7951	139	140	15.9789	98	99	12.4516	475	22.8346	14.4085	1.79515
21369	YALI1_C21234g_5	ACTTCGACGTGGGGACACAGAGATA	212341503	268	269	16.7222	139	140	15.9789	114	115	14.4639	522	25.094	15.7217	1.1509
21370	YALI1_C21234g_6	GTGTCAGTGACTTTTTGACTTCGAC	212340203	453	454	28.2226	284	285	32.5284	235	236	29.6825	973	46.7749	30.1445	2.18975
21371	YALI1_C21234g_7	TAGTGTTTGGTGTCAGTGACTTTTT	212334903	321	322	20.0169	157	158	18.0333	158	159	19.9979	637	30.6224	19.3494	1.13981
21372	YALI1_C21234g_8	ATAGTCTGGTATTCGGAGCCGTGTA	212333903	287	288	17.9033	146	147	16.7778	206	207	26.0351	640	30.7666	20.2387	5.05121
21373	YALI1_C21241g_1	TCTGGGTCAGGCATATCAGACCCGA	212419603	273	274	17.033	180	181	20.6584	133	134	16.8536	587	28.2188	18.1817	2.14677
21374	YALI1_C21241g_2	AACCCCGGAAAACCGAACCACTTTT	212426603	323	324	20.1413	189	190	21.6856	215	216	27.167	728	34.997	22.998	3.69216
21375	YALI1_C21241g_3	AGAGAACAATATCCTGCCACCAAGG	212445003	433	434	26.9793	229	230	26.251	177	178	22.3876	840	40.3812	25.206	2.46778
21376	YALI1_C21241g_4	ACACAAATTACGTGCCTCTACCCAA	212447503	140	141	8.76518	139	140	15.9789	123	124	15.5959	403	19.3734	13.4466	4.05879
21377	YALI1_C21241g_5	GGTCGAGATCGGGTCTGATATGCCT	212412713	233	234	14.5465	124	125	14.2668	90	91	11.4454	448	21.5366	13.4196	1.71541
21378	YALI1_C21241g_6	TTGTGTGTCTTTCGGTCGAGATCGG	212415713	291	292	18.152	145	146	16.6637	110	111	13.9608	547	26.2959	16.2588	2.12471
21379	YALI1_C21241g_7	AGCGCTTCGACTTGCCCGCTTGTCG	212422613	247	248	15.4168	126	127	14.4951	104	105	13.2062	478	22.9788	14.3727	1.11036
21380	YALI1_C21241g_8	AAAGGCTTTGAGCGCTTCGACTTGC	212426713	230	231	14.36	127	128	14.6092	169	170	21.3815	527	25.3344	16.7836	3.98385
21381	YALI1_C21272g_1	TTCCAAGGATGGCAAGCGGGTGATC	212730213	276	277	17.2195	175	176	20.0877	148	149	18.7402	600	28.8437	18.6825	1.43496
21382	YALI1_C21272g_2	GAGTGGGGTGCGGACGACTCCAAGC	212713613	293	294	18.2763	165	166	18.9464	180	181	22.765	639	30.7186	19.9959	2.42138
21383	YALI1_C21272g_3	CACCGTCTCCGGCTTCAGGGCTTTC	212725203	380	381	23.6846	202	203	23.1694	157	158	19.8722	740	35.5739	22.242	2.06848
21384	YALI1_C21272g_4	GCCTAGCATGGAACGACAGACTATC	964008	279	280	17.406	166	167	19.0605	227	228	28.6763	673	32.353	21.7143	6.08578
21385	YALI1_C21272g_5	AGTTGTCCAAGGCACATGGACTACT	212711103	164	165	10.2571	91	92	10.5004	96	97	12.2	352	16.9216	10.9858	1.05851
21386	YALI1_C21298g_1	CATCGTACCGGTGTGTAGCTGTGCT	212985613	409	410	25.4874	198	199	22.7128	188	189	23.7711	796	38.266	23.9904	1.40023
21387	YALI1_C21298g_2	CGTCTTGAACGTCTCGCGGGACTTG	212976213	136	137	8.51652	107	108	12.3266	144	145	18.2371	388	18.6523	13.0267	4.89798
21388	YALI1_C21298g_3	GGCTTGGAGTCGTCCGCACCCCACT	212967113	117	118	7.33539	68	69	7.8753	80	81	10.1876	266	12.7874	8.46611	1.51513
21389	YALI1_C21298g_4	CAGCTCACTTGCCCAATTCTGCCGT	212943913	327	328	20.3899	190	191	21.7997	139	140	17.6083	657	31.5839	19.9326	2.13283
21390	YALI1_C21298g_5	ATATGCACAACACCAAGACATAATC	212983203	247	248	15.4168	148	149	17.0061	165	166	20.8784	561	26.9689	17.7671	2.8092
21391	YALI1_C21298g_6	TCGTATGGAGTACAACTTCGGTGAG	212981403	246	247	15.3546	157	158	18.0333	122	123	15.4701	526	25.2863	16.286	1.5143
21392	YALI1_C21298g_7	AAGTTTTGTCGTATGGAGTACAACT	212969403	249	250	15.5411	154	155	17.6909	210	211	26.5382	614	29.5167	19.9234	5.82854
21393	YALI1_C21298g_8	GTACTCATACTCGTACTCGCTACCT	212959203	210	211	13.1167	146	147	16.7778	141	142	17.8598	498	23.9403	15.9181	2.48568
21394	YALI1_C21353g_1	CCAGGCCTGTATCGATGTTCTCAAC	213528313	313	314	19.5196	159	160	18.2616	165	166	20.8784	638	30.6705	19.5532	1.30872
21395	YALI1_C21353g_2	TCGCCTAATCCTTCGATTCTGGTGG	213523013	321	322	20.0169	171	172	19.6312	151	152	19.1175	644	30.9589	19.5885	0.451208
21396	YALI1_C21353g_3	TGCAAAAAAAGCTGTCCGACAACCA	213522213	221	222	13.8005	161	162	18.4898	131	132	16.6021	514	24.7095	16.2975	2.35946
21397	YALI1_C21353g_4	ACCAATCCAGTCTACCTTCCCTAGC	213499713	249	250	15.5411	147	148	16.8919	99	100	12.5773	496	23.8441	15.0035	2.20698
21398	YALI1_C21353g_5	CTTGACCGTGAGACCATTAGTGATG	213527803	321	322	20.0169	233	234	26.7075	192	193	24.2742	747	35.9104	23.6662	3.38649
21399	YALI1_C21353g_6	GATCGAGTGGATCATTTGCTTGACC	213526603	199	200	12.4329	133	134	15.2941	93	94	11.8227	426	20.479	13.1832	1.85333
21400	YALI1_C21353g_7	CACAAACGTGGAGTCTGTGTCCAAT	213502203	327	328	20.3899	216	217	24.7672	115	116	14.5897	659	31.68	19.9156	5.10532
21401	YALI1_C21353g_8	CTTCTCCCTCTCTCGTCGCTCCCGC	213491603	221	222	13.8005	128	129	14.7234	120	121	15.2186	470	22.5942	14.5808	0.719707
21402	YALI1_C21401g_1	TTGCTAAACGACATGTTCATGACAC	214021903	235	236	14.6708	97	98	11.1852	93	94	11.8227	426	20.479	12.5596	1.85595
21403	YALI1_C21401g_2	GGAGTTTGCTGATCGACACGCATTC	214064503	262	263	16.3492	147	148	16.8919	110	111	13.9608	520	24.9979	15.734	1.5594
21404	YALI1_C21401g_3	CTGATCGACACGCATTCCACTCCGC	214079103	187	188	11.6869	139	140	15.9789	117	118	14.8412	444	21.3444	14.169	2.22355
21405	YALI1_C21401g_4	CAAACAGACGAGAAGCTCTGGAAGA	214105403	156	157	9.7598	111	112	12.7831	70	71	8.9299	338	16.2486	10.4909	2.02797
21406	YALI1_C21401g_5	GGAAGGTGTCATGAACATGTCGTTT	214021813	257	258	16.0384	195	196	22.3704	132	133	16.7278	585	28.1226	18.3789	3.47391
21407	YALI1_C21401g_6	CATAGTAGTTTGGGAAGGTGTCATG	214072113	261	262	16.2871	103	104	11.87	87	88	11.068	452	21.7289	13.075	2.81045
21408	YALI1_C21401g_7	CAAAGGTCACGTGGGGTTGCTGACG	214085413	270	271	16.8465	164	165	18.8322	141	142	17.8598	576	27.69	17.8462	0.992914
21409	YALI1_C21401g_8	CTGGTGTACCGATCCAAGAGAGCCA	214101813	271	272	16.9087	102	103	11.7559	95	96	12.0742	469	22.5462	13.5796	2.88748
21410	YALI1_C21448g_1	AAGAGCATAATGCGCACAGCCGCAG	214505903	269	270	16.7844	129	130	14.8375	98	99	12.4516	497	23.8922	14.6911	2.17012
21411	YALI1_C21448g_2	TACACGGTTCTCCCTTGTCATTGAT	214510903	203	204	12.6815	122	123	14.0386	149	150	18.866	475	22.8346	15.1954	3.25046
21412	YALI1_C21448g_3	TACCGCTCAACATGAACGCCCGTGG	214535003	253	254	15.7897	117	118	13.4679	131	132	16.6021	502	24.1326	15.2866	1.62654
21413	YALI1_C21448g_4	ATACGATGCGCCATTTGGCGCAAAT	214539903	470	471	29.2794	298	299	34.1263	301	302	37.9835	1070	51.438	33.7964	4.36142
21414	YALI1_C21448g_5	TGCGGCTGTGCGCATTATGCTCTTC	214489413	189	190	11.8112	122	123	14.0386	99	100	12.5773	411	19.7579	12.809	1.13161
21415	YALI1_C21448g_6	GGATCAGAATGGTTGCAGCACGTTC	214493013	243	244	15.1681	92	93	10.6145	85	86	10.8165	421	20.2387	12.1997	2.57269
21416	YALI1_C21448g_7	CCAGGGTTGGGGTGATCTGCCCGGG	214493913	564	565	35.1229	269	270	30.8164	247	248	31.1918	1081	51.9668	32.377	2.38538
21417	YALI1_C21448g_8	CACTACCCGGACATTCGGTGTTAGA	214495413	235	236	14.6708	148	149	17.0061	148	149	18.7402	532	25.5748	16.8057	2.0421
21418	YALI1_C21487g_1	GATACTCTGGATACCTGGAGAAACG	214853013	363	364	22.6278	162	163	18.604	163	164	20.6268	689	33.1222	20.6195	2.01194
21419	YALI1_C21487g_2	CTCAGTCAGGACGCTAAAAATGGCC	214850313	218	219	13.614	147	148	16.8919	142	143	17.9856	508	24.421	16.1638	2.27492
21420	YALI1_C21487g_3	TGTCGCTCTACTTCAAGCATATTCA	214845213	278	279	17.3439	165	166	18.9464	117	118	14.8412	561	26.9689	17.0438	2.06894
21421	YALI1_C21487g_4	CAGGCCACATTTTGAGGAGAGAATA	214833913	457	458	28.4713	260	261	29.7892	290	291	36.6	1008	48.4574	31.6202	4.36274
21422	YALI1_C21487g_5	TTCTTGTCATCCTTGCCGCCCTTCT	214857903	234	235	14.6086	157	158	18.0333	130	131	16.4763	522	25.094	16.3727	1.71468
21423	YALI1_C21487g_6	GCCCGGCAAGCCATGCAGGCAACCA	214854503	283	284	17.6547	111	112	12.7831	89	90	11.3196	484	23.2673	13.9191	3.31681
21424	YALI1_C21487g_7	ACCTTTTTAGCCCGGCAAGCCATGC	214815003	460	461	28.6578	199	200	22.8269	171	172	21.633	831	39.9486	24.3726	3.7588
21425	YALI1_C21487g_8	TCCGAAGAGCATTTCACCTTTTTAG	214783803	338	339	21.0737	153	154	17.5767	129	130	16.3505	621	29.8532	18.3337	2.45088
21426	YALI1_C21497g_1	TACCCATGACTAAAATTGCCGACTT	214984003	332	333	20.7007	147	148	16.8919	151	152	19.1175	631	30.334	18.9034	1.9134
21427	YALI1_C21497g_2	TGGCGGCTGGCTGTGAAGTCAAGAT	214985303	415	416	25.8604	184	185	21.1149	152	153	19.2433	752	36.1508	22.0729	3.41096
21428	YALI1_C21497g_3	TCGACAACATGAAGGCCCCTCTTGA	215006303	333	334	20.7629	230	231	26.3651	209	210	26.4124	773	37.1603	24.5135	3.24818
21429	YALI1_C21497g_4	GTTATTGGTCGATCTTTCGAGCTCA	215007803	403	404	25.1144	219	220	25.1096	271	272	34.2103	894	42.9771	28.1448	5.25291
21430	YALI1_C21497g_5	CAGTTGGTGCAGTACCCCAGTAGAT	214979513	341	342	21.2602	142	143	16.3213	122	123	15.4701	606	29.1322	17.6839	3.12631
21431	YALI1_C21497g_6	GTCATGGGTACAAAGTAACCACAAT	214982613	246	247	15.3546	85	86	9.81559	76	77	9.68454	408	19.6137	11.6182	3.23644
21432	YALI1_C21497g_7	GCTGGTCAACACCGCCGAACTGCGC	214988113	466	467	29.0308	258	259	29.5609	251	252	31.6949	976	46.9191	30.0955	1.41022
21433	YALI1_C21497g_8	CTCCGTACTGCTCAGGTCGCTCGAT	215003713	302	303	18.8358	120	121	13.8103	122	123	15.4701	545	26.1997	16.0387	2.56055
21434	YALI1_C21513g_1	AACGATACGTTTAAACGCTCAGCAT	215144113	333	334	20.7629	211	212	24.1966	128	129	16.2247	673	32.353	20.3947	3.99864
21435	YALI1_C21513g_2	AACGCTCAGCATTGCGATGTACTAC	215149503	389	390	24.2441	164	165	18.8322	135	136	17.1052	689	33.1222	20.0605	3.72459
21436	YALI1_C21513g_3	AAACAGGCCGGTTTCATTTCCTTAT	215143703	286	287	17.8412	192	193	22.028	181	182	22.8907	660	31.7281	20.92	2.70098
21437	YALI1_C21513g_4	ATTTCCTTATGGAAATGTTTAAATC	215143003	216	217	13.4897	159	160	18.2616	113	114	14.3382	489	23.5076	15.3631	2.54571
21438	YALI1_C21513g_5	TCAATACCCTTCCACCATTGCAACG	215128903	378	379	23.5603	160	161	18.3757	179	180	22.6392	718	34.5163	21.5251	2.76604
21439	YALI1_C21516g_1	AACGTATCGTTGAAATGTCGAACCC	215186403	265	266	16.5357	184	185	21.1149	164	165	20.7526	614	29.5167	19.4677	2.54566
21440	YALI1_C21516g_2	CGGAGAGTTGTGTGGTTGAATCGGA	215163703	337	338	21.0116	200	201	22.9411	194	195	24.5258	732	35.1893	22.8261	1.75993
21441	YALI1_C21516g_3	AAAATACTTGATGTAGGTCACGCTA	215163003	268	269	16.7222	158	159	18.1474	133	134	16.8536	560	26.9208	17.2411	0.787657
21442	YALI1_C21516g_4	TGCCATTGGCTGACACGCACGGTGG	215179513	392	393	24.4306	182	183	20.8867	116	117	14.7155	691	33.2183	20.0109	4.91641
21443	YALI1_C21516g_5	GTGTATGATCACTGGTATGGGCATC	967008	168	169	10.5058	86	87	9.92972	99	100	12.5773	354	17.0178	11.0043	1.39242
21444	YALI1_C21516g_6	TCCCCCACCGTGCGTGTCAGCCAAT	215159113	207	208	12.9302	131	132	15.0658	107	108	13.5835	446	21.4405	13.8598	1.09428
21445	YALI1_C21516g_7	CACTTTCTCCCCCACCGTGCGTGTC	215158213	211	212	13.1788	140	141	16.093	86	87	10.9423	438	21.0559	13.4047	2.58278
21446	YALI1_C21516g_8	GTAGTAGTTGGTGTTGGTGTTGGTT	215155313	411	412	25.6117	192	193	22.028	188	189	23.7711	792	38.0737	23.8036	1.79208
21447	YALI1_C21544g_1	CTGTTTCCTTACCCTTCTGCAACAT	215438213	232	233	14.4843	171	172	19.6312	147	148	18.6144	551	26.4881	17.5766	2.72587
21448	YALI1_C21544g_2	GTATCCCAGTATTCCATTGGGCGGA	215433813	305	306	19.0223	142	143	16.3213	133	134	16.8536	581	27.9303	17.3991	1.43074
21449	YALI1_C21544g_3	GCTTTTAGTATCCCAGTATTCCATT	215421913	257	258	16.0384	184	185	21.1149	115	116	14.5897	557	26.7766	17.2477	3.42657
21450	YALI1_C21544g_4	AGGACTCATAACGTGACGAAGATGA	215413613	350	351	21.8197	165	166	18.9464	104	105	13.2062	620	29.8052	17.9907	4.38554
21451	YALI1_C21544g_5	GTGTCCTTCCTGTCTCTTCCGCCCA	215439203	260	261	16.2249	157	158	18.0333	133	134	16.8536	551	26.4881	17.0373	0.918076
21452	YALI1_C21544g_6	GTGTGTTTGATGGTGTCGGTGTGAT	215437103	349	350	21.7575	239	240	27.3923	179	180	22.6392	768	36.92	23.9297	3.03097
21453	YALI1_C21544g_7	ATGGTGTCGGTGTGATCGCGGTAAT	215436303	232	233	14.4843	107	108	12.3266	84	85	10.6907	424	20.3829	12.5005	1.90276
21454	YALI1_C21544g_8	CCTTCTGCTGCCTGGTTTTGTCTAT	215412303	343	344	21.3845	165	166	18.9464	169	170	21.3815	678	32.5934	20.5708	1.40679
21455	YALI1_C21578g_1	GCCAACACAGCCTCGGAAAAATTCA	215788203	386	387	24.0576	235	236	26.9358	185	186	23.3938	807	38.7948	24.7957	1.88282
21456	YALI1_C21578g_2	CAAAATCGTTCCCATCGCAGACTGC	215790803	276	277	17.2195	135	136	15.5223	141	142	17.8598	553	26.5843	16.8672	1.20791
21457	YALI1_C21578g_3	GGCTACATCTGGTTGTAGCTACAGG	215801403	322	323	20.0791	180	181	20.6584	160	161	20.2495	663	31.8723	20.329	0.297718
21458	YALI1_C21578g_4	GATGATCCGGACGTGGCAGAGGCGG	215808903	369	370	23.0008	252	253	28.8761	179	180	22.6392	801	38.5064	24.8387	3.50116
21459	YALI1_C21578g_5	CGAGGCTGTGTTGGCCAAACTCAGA	215793513	218	219	13.614	129	130	14.8375	114	115	14.4639	462	22.2097	14.3051	0.627023
21460	YALI1_C21578g_6	AGCTTCTGCGCTGAATTTTTCCGAG	215803613	297	298	18.525	208	209	23.8542	153	154	19.3691	659	31.68	20.5827	2.8644
21461	YALI1_C21578g_7	GAAATTTCAGCTTCTGCGCTGAATT	215830413	316	317	19.7061	126	127	14.4951	179	180	22.6392	622	29.9013	18.9468	4.12479
21462	YALI1_C21578g_8	ATCGTTGTCGCAACCGCCTCTGCCA	215845613	215	216	13.4275	128	129	14.7234	161	162	20.3753	505	24.2768	16.1754	3.69447
21463	YALI1_C21603g_1	GTGTCCACAGCACTGGCATCACTTT	216027013	309	310	19.271	237	238	27.1641	172	173	21.7588	719	34.5644	22.7313	4.03542
21464	YALI1_C21603g_2	TGTGGACCACCAGAAGAGTGGAGAC	216023813	297	298	18.525	169	170	19.4029	172	173	21.7588	639	30.7186	19.8956	1.67224
21465	YALI1_C21603g_3	ATTCGAAGTGCCTCCGGAGAGCCCG	216022913	283	284	17.6547	158	159	18.1474	140	141	17.734	582	27.9784	17.8454	0.264571
21466	YALI1_C21603g_4	GCCGGTTACTTGTCCCTTAAGCGTG	216005813	309	310	19.271	221	222	25.3379	165	166	20.8784	696	33.4587	21.8291	3.14323
21467	YALI1_C21603g_5	ACAAGGTTGGACAGCCAAGAGTACT	216027603	245	246	15.2924	139	140	15.9789	122	123	15.4701	507	24.3729	15.5805	0.356273
21468	YALI1_C21603g_6	AGAGTCTCAGCAAGATCGGCTTCGG	216021003	253	254	15.7897	195	196	22.3704	149	150	18.866	598	28.7476	19.0087	3.29265
21469	YALI1_C21603g_7	GGGATAGAAGAAGTCATTGTAGTAG	216019503	308	309	19.2088	177	178	20.316	175	176	22.1361	661	31.7762	20.5536	1.47805
21470	YALI1_C21603g_8	TTCTGAGTTCTCCCGTTCCATCCAT	216018603	198	199	12.3707	113	114	13.0114	137	138	17.3567	449	21.5847	14.2463	2.71271
21471	YALI1_C21626g_1	TCAGGACTGCCCTGGGATCCAAAGT	216266303	277	278	17.2817	206	207	23.6259	150	151	18.9918	634	30.4782	19.9664	3.28249
21472	YALI1_C21626g_2	CGTCCTTTCCACAGCAGCTCAACAT	216273803	382	383	23.809	238	239	27.2782	238	239	30.0598	859	41.2946	27.049	3.13173
21473	YALI1_C21626g_3	CACAGCAGCTCAACATTGCTCGCGA	216293903	360	361	22.4413	121	122	13.9244	111	112	14.0866	593	28.5072	16.8175	4.87109
21474	YALI1_C21626g_4	CAAGCAATTTCGAAATCCCATCTAG	216295303	246	247	15.3546	129	130	14.8375	146	147	18.4887	522	25.094	16.2269	1.97571
21475	YALI1_C21626g_5	GATCCCAGGGCAGTCCTGATAAATT	216265813	356	357	22.1927	158	159	18.1474	159	160	20.1237	674	32.4011	20.1546	2.0228
21476	YALI1_C21626g_6	CCTGCCTTAGCCGGCTTCTTCGCGA	216274313	195	196	12.1842	141	142	16.2071	120	121	15.2186	457	21.9693	14.5366	2.09636
21477	YALI1_C21626g_7	CCACCTGTTGATTTGCCTGCCTTAG	216274713	261	262	16.2871	128	129	14.7234	129	130	16.3505	519	24.9498	15.787	0.921658
21478	YALI1_C21626g_8	TTCCCTTTACCACCTGTTGATTTGC	216289313	232	233	14.4843	105	106	12.0983	112	113	14.2124	450	21.6328	13.5983	1.30617
21479	YALI1_C21634g_1	CGAGGCTGTACCGAAGGCTGCAAAA	216370213	258	259	16.1006	75	76	8.67424	77	78	9.81031	411	19.7579	11.5284	4.00017
21480	YALI1_C21634g_2	CTGGCCCTGTGCGCGTCGGGCACAT	216366813	866	867	53.8965	218	219	24.9955	206	207	26.0351	1291	62.0621	34.9757	16.3941
21481	YALI1_C21634g_3	GGGCGGCAAATTTGAAGACGAAATC	216373903	284	285	17.7168	181	182	20.7725	130	131	16.4763	596	28.6514	18.3219	2.2111
21482	YALI1_C21634g_4	AAGACGAAATCAAGCCGACGCTGCG	216372103	140	141	8.76518	69	70	7.98943	102	103	12.9546	312	14.9987	9.90308	2.67104
21483	YALI1_C21634g_5	CAGCCTTCGGTACAGCCTCGCAAAA	216364303	275	276	17.1574	120	121	13.8103	137	138	17.3567	533	25.6228	16.1081	1.99247
21484	YALI1_C21639g_1	ATCATATGTGCCCGACGCGCACAGG	216399703	323	324	20.1413	128	129	14.7234	156	157	19.7464	608	29.2283	18.2037	3.02049
21485	YALI1_C21639g_2	TTTCATCATATGTGCCCGACGCGCA	216401203	355	356	22.1305	199	200	22.8269	117	118	14.8412	672	32.305	19.9329	4.42323
21486	YALI1_C21639g_3	CCTGTACCTGTGGGATCACCCATCT	216403803	180	181	11.2517	102	103	11.7559	64	65	8.17526	347	16.6813	10.3943	1.9382
21487	YALI1_C21639g_4	TTCGGCGAAAACCGGTGTCATGCGA	216412203	165	166	10.3193	111	112	12.7831	75	76	9.55877	352	16.9216	10.887	1.68548
21488	YALI1_C21639g_5	CGACCTCGTGTGGCTCGTCCCATCA	216414713	772	773	48.0531	183	184	21.0008	177	178	22.3876	1133	54.4666	30.4805	15.2341
21489	YALI1_C21639g_6	ATGACAGTGTTCTTGCTTCGTACAG	216422813	212	213	13.241	154	155	17.6909	110	111	13.9608	477	22.9308	14.9642	2.38861
21490	YALI1_C21639g_7	GCCGAAGAAAAGAGTTTGATGACAG	216428613	427	428	26.6063	215	216	24.6531	236	237	29.8083	879	42.256	27.0226	2.60266
21491	YALI1_C21639g_8	ACTATAGGGTCATACTTCACTTGAG	216430713	436	437	27.1658	258	259	29.5609	256	257	32.3237	951	45.7173	29.6835	2.58113
21492	YALI1_C21664g_1	TTGATGGGCAATTTGCTACGTTGGC	216718613	291	292	18.152	182	183	20.8867	132	133	16.7278	606	29.1322	18.5888	2.11354
21493	YALI1_C21664g_2	CTACGTTGGCCGATCTAGAGTCTTT	216714713	329	330	20.5142	178	179	20.4301	104	105	13.2062	612	29.4206	18.0502	4.19523
21494	YALI1_C21664g_3	GACCAGCTTGAATCCGAGCTTCTGG	216706613	263	264	16.4114	90	91	10.3863	79	80	10.0619	433	20.8156	12.2865	3.57594
21495	YALI1_C21664g_4	CTTGTACAACATGCACAGGCAGTCC	216703813	135	136	8.45435	72	73	8.33184	65	66	8.30103	273	13.1239	8.36241	0.0811028
21496	YALI1_C21664g_5	TTGTCACCCTCTTCAACCGAGTCGT	216712903	267	268	16.66	133	134	15.2941	134	135	16.9794	535	25.719	16.3112	0.895198
21497	YALI1_C21664g_6	TTGATTGCAGTCTGTACATCCTTGT	216697903	274	275	17.0952	110	111	12.669	99	100	12.5773	484	23.2673	14.1138	2.58235
21498	YALI1_C21664g_7	TTGCAAAGACAGGAGGTTGCCGATG	216685303	398	399	24.8036	224	225	25.6803	209	210	26.4124	832	39.9966	25.6321	0.805485
21499	YALI1_C21664g_8	CGTTGAAGTGTTGTAGTTTTGTTGC	216669703	345	346	21.5089	198	199	22.7128	201	202	25.4062	745	35.8143	23.2093	1.99554
21500	YALI1_C21682g_1	TGGTCATAGTGTCATCCGTTCTTGG	216829403	247	248	15.4168	118	119	13.582	132	133	16.7278	498	23.9403	15.2422	1.58015
21501	YALI1_C21682g_2	CACTATGGAGCTTCTCCTTCTATCC	216832903	254	255	15.8519	137	138	15.7506	176	177	22.2619	568	27.3054	17.9548	3.73038
21502	YALI1_C21682g_3	TCTACCTCAACACACTTGGGTACAT	970008	225	226	14.0491	106	107	12.2124	107	108	13.5835	439	21.104	13.2817	0.954838
21503	YALI1_C21682g_4	CTACACGATATCAACAGTGCTCCTC	216864903	273	274	17.033	102	103	11.7559	81	82	10.3134	457	21.9693	13.0341	3.53748
21504	YALI1_C21682g_5	ATGTTCAGCAAGATCGGAGGATAGA	216864113	175	176	10.9409	113	114	13.0114	97	98	12.3258	386	18.5561	12.0927	1.05471
21505	YALI1_C21682g_6	ACACCCGAAGGATCAGAATGACGTG	216872413	230	231	14.36	145	146	16.6637	141	142	17.8598	517	24.8537	16.2945	1.77889
21506	YALI1_C21682g_7	GACAACCGCTGTAGTGGTGATCGAC	216875813	228	229	14.2356	170	171	19.517	134	135	16.9794	533	25.6228	16.9107	2.64137
21507	YALI1_C21682g_8	CTGGTGCTCATGAGAACCTTGACGG	216886413	293	294	18.2763	157	158	18.0333	183	184	23.1423	634	30.4782	19.8173	2.88208
21508	YALI1_C21722g_1	AGGTCGGGGCTTGTTAACATTCCGA	217227403	341	342	21.2602	182	183	20.8867	148	149	18.7402	672	32.305	20.2957	1.35997
21509	YALI1_C21722g_2	CTCGCTAATTTTCAACAGTGGAGTG	217231203	221	222	13.8005	121	122	13.9244	160	161	20.2495	503	24.1807	15.9915	3.68807
21510	YALI1_C21722g_3	AACAGTGGAGTGTCAATTCAAGATG	217255303	233	234	14.5465	189	190	21.6856	160	161	20.2495	583	28.0265	18.8272	3.77612
21511	YALI1_C21722g_4	TCACTGTCATGGCAGTCTAAACCGT	217257703	239	240	14.9194	175	176	20.0877	160	161	20.2495	575	27.6419	18.4189	3.03168
21512	YALI1_C21722g_5	GACTGCCATGACAGTGATAAAATGA	217237013	215	216	13.4275	89	90	10.2721	90	91	11.4454	395	18.9888	11.715	1.59488
21513	YALI1_C21722g_6	CAGAATAATCAGACTTGGATGTCAT	217245713	321	322	20.0169	177	178	20.316	119	120	15.0928	618	29.709	18.4752	2.93309
21514	YALI1_C21722g_7	GCAAAAACCGGGTCGAGTTCAATCT	217247713	422	423	26.2955	185	186	21.2291	168	169	21.2557	776	37.3045	22.9268	2.91747
21515	YALI1_C21722g_8	CCAGTCAGCCACGGTGACAGGTTCC	217250313	419	420	26.109	215	216	24.6531	186	187	23.5196	821	39.4678	24.7606	1.29806
21516	YALI1_C21732g_1	GTGTTGTAATCTACAATACGAGTAC	217526603	273	274	17.033	146	147	16.7778	110	111	13.9608	530	25.4786	15.9239	1.70484
21517	YALI1_C21732g_2	CATCTCATCATCACAGTACACGGTA	217533603	195	196	12.1842	86	87	9.92972	81	82	10.3134	363	17.4504	10.8091	1.20623
21518	YALI1_C21732g_3	CGGGCGAAGCCGGAGAGGGATTTGA	217535503	352	353	21.944	221	222	25.3379	198	199	25.0289	772	37.1123	24.1036	1.87663
21519	YALI1_C21732g_4	AAGCAGAAAGCGTGATTACTCAATG	217542803	196	197	12.2464	149	150	17.1202	144	145	18.2371	490	23.5557	15.8679	3.18566
21520	YALI1_C21732g_5	GACTGGAACACTGCATATCCGTAGC	217544503	308	309	19.2088	159	160	18.2616	208	209	26.2866	676	32.4973	21.2523	4.38547
21521	YALI1_C21732g_6	AAGAGACCCTTGTTGATTCGCACTG	217545403	286	287	17.8412	170	171	19.517	142	143	17.9856	599	28.7956	18.4479	0.928687
21522	YALI1_C21755g_1	GTCGATACTTATGCTGTTTCAAGAG	217553803	389	390	24.2441	169	170	19.4029	154	155	19.4949	713	34.276	21.0473	2.7689
21523	YALI1_C21755g_2	CCAATCCTCGTCAGATTCCTTGTTT	217564203	337	338	21.0116	187	188	21.4573	181	182	22.8907	706	33.9394	21.7865	0.981892
21524	YALI1_C21755g_3	CACGGCCACTTCATACCGGCGCCAT	217571803	138	139	8.64085	68	69	7.8753	64	65	8.17526	271	13.0277	8.23047	0.385749
21525	YALI1_C21755g_4	ACCATGGACATGCAGTTTACACCCT	217578203	343	344	21.3845	154	155	17.6909	170	171	21.5072	668	32.1127	20.1942	2.16882
21526	YALI1_C21755g_5	CACCCTTGCTGCCTTCGCAGCTACT	217558213	312	313	19.4574	187	188	21.4573	167	168	21.1299	667	32.0646	20.6816	1.07268
21527	YALI1_C21755g_6	TCCTGGTCCCCAGTTTGGACCTTTT	217565513	214	215	13.3653	188	189	21.5715	162	163	20.501	565	27.1612	18.4793	4.46103
21528	YALI1_C21755g_7	GACCTTTTCCCACGGCGGCAGCGGC	217571713	227	228	14.1735	121	122	13.9244	177	178	22.3876	526	25.2863	16.8285	4.81595
21529	YALI1_C21755g_8	CCACGGCGGCAGCGGCAGCAGCAGC	217577113	180	181	11.2517	95	96	10.9569	102	103	12.9546	378	18.1715	11.7211	1.0784
21530	YALI1_C21789g_1	GACTACCCTCACGACAGCTTCGGTC	217886713	256	257	15.9762	103	104	11.87	114	115	14.4639	474	22.7865	14.1034	2.07672
21531	YALI1_C21789g_2	TGACGACCAAGGCCAGCCCTCTCGA	217883113	332	333	20.7007	127	128	14.6092	138	139	17.4825	598	28.7476	17.5975	3.04737
21532	YALI1_C21789g_3	AATCATGTACGATCCGGCATGGTAG	217881913	159	160	9.9463	91	92	10.5004	56	57	7.16908	307	14.7584	9.20526	1.78502
21533	YALI1_C21789g_4	TTTCCTTTTACGACCAAAACTCAGC	217878013	581	582	36.1797	321	322	36.7514	289	290	36.4742	1192	57.3029	36.4684	0.285906
21534	YALI1_C21789g_5	TTGATGAGCTTGGTGGGGTTGGTGA	217885703	297	298	18.525	198	199	22.7128	166	167	21.0041	662	31.8242	20.7473	2.1057
21535	YALI1_C21789g_6	CAAGGTACACAGTTCGAGAGGGCTG	217874203	314	315	19.5818	161	162	18.4898	187	188	23.6454	663	31.8723	20.5723	2.71676
21536	YALI1_C21789g_7	TACCATGCCGGATCGTACATGATTC	217850803	240	241	14.9816	127	128	14.6092	110	111	13.9608	478	22.9788	14.5172	0.516574
21537	YALI1_C21789g_8	GTCGTAAAAGGAAACAAAGGCACAT	217838903	188	189	11.7491	133	134	15.2941	103	104	13.0804	425	20.431	13.3745	1.7907
21538	YALI1_C21891g_1	TTATGACCCACCCACGGGCAACAAG	218912803	169	170	10.5679	87	88	10.0439	87	88	11.068	344	16.5371	10.5599	0.512142
21539	YALI1_C21891g_2	AAAGATGCTTTCTCTCCCGTGACGA	218913603	300	301	18.7115	148	149	17.0061	108	109	13.7093	557	26.7766	16.4756	2.54293
21540	YALI1_C21891g_3	TCTCCCGTGACGAGCTCCATTGCAT	218920303	148	149	9.26249	80	81	9.24491	52	53	6.66598	281	13.5085	8.39113	1.49405
21541	YALI1_C21891g_4	GGGATCCATACTATTTTGGGCCTGA	218934703	525	526	32.6985	276	277	31.6153	251	252	31.6949	1053	50.6207	32.0029	0.603698
21542	YALI1_C21891g_5	AAAAGCAGTGCTTGTTGCCCGTGGG	218930313	257	258	16.0384	164	165	18.8322	147	148	18.6144	569	27.3535	17.8284	1.55397
21543	YALI1_C21891g_6	CCTCAAGCTCCTTCGCTGAGAAACG	218930713	260	261	16.2249	121	122	13.9244	160	161	20.2495	542	26.0555	16.7996	3.20145
21544	YALI1_C21891g_7	CCTGGGCTAGTGCTTCCGGAACCTC	218937613	316	317	19.7061	145	146	16.6637	157	158	19.8722	619	29.7571	18.7473	1.8064
21545	YALI1_C21891g_8	TTCCACTCGAGGTGGGATGCAACAT	218948113	249	250	15.5411	144	145	16.5495	121	122	15.3443	515	24.7575	15.8117	0.646552
21546	YALI1_C21924g_1	TTGATTTCACTGGCACCGCATCGGC	219239813	143	144	8.95167	74	75	8.5601	61	62	7.79794	279	13.4123	8.43657	0.5867
21547	YALI1_C21924g_2	ACTGGCACCGCATCGGCTCCGCTGG	219232113	273	274	17.033	206	207	23.6259	219	220	27.6701	699	33.6029	22.7763	5.36919
21548	YALI1_C21924g_3	ATGCTATCAAGATCACCTCCACCGA	219231313	246	247	15.3546	165	166	18.9464	113	114	14.3382	525	25.2383	16.213	2.42107
21549	YALI1_C21924g_4	GCGCGTCCCACCTTTCCCACCGTCT	219220813	222	223	13.8627	143	144	16.4354	116	117	14.7155	482	23.1711	15.0045	1.3105
21550	YALI1_C21924g_5	GTGGCTATTAGACTTGTTGGGAGTA	219239403	255	256	15.9141	96	97	11.0711	104	105	13.2062	456	21.9212	13.3971	2.42714
21551	YALI1_C21924g_6	TTTGGTGGCTATTAGACTTGTTGGG	219237103	237	238	14.7951	102	103	11.7559	145	146	18.3629	485	23.3153	14.9713	3.30703
21552	YALI1_C21924g_7	AAAAGATCCCTACTTCATAAGACTT	219222003	277	278	17.2817	154	155	17.6909	133	134	16.8536	565	27.1612	17.2754	0.418669
21553	YALI1_C21924g_8	CACGAGACGACTGTGTCAACATGTC	219221503	202	203	12.6194	153	154	17.5767	129	130	16.3505	485	23.3153	15.5155	2.58201
21554	YALI1_C21946g_1	TTATACATACACATACATTATAGGC	219466013	66	67	4.16501	75	76	8.67424	54	55	6.91753	196	9.42228	6.58559	2.27287
21555	YALI1_C21946g_2	GCAGTTTGTTCAACTCACTCAATTC	219463413	375	376	23.3738	174	175	19.9736	191	192	24.1485	741	35.622	22.4986	2.22078
21556	YALI1_C21946g_3	TTCAACTCACTCAATTCACTGATAA	219450013	221	222	13.8005	137	138	15.7506	101	102	12.8289	460	22.1135	14.1267	1.48792
21557	YALI1_C21946g_4	TTGAAGTCGCCCTTAAACCAAAGAA	219446113	580	581	36.1175	290	291	33.2132	405	406	51.0639	1276	61.341	40.1315	9.57845
21558	YALI1_C21946g_5	AATAGCCTATAATGTATGTGTATGT	219458703	229	230	14.2978	117	118	13.4679	84	85	10.6907	431	20.7194	12.8188	1.88911
21559	YALI1_C21946g_6	TATCGTATGAGATTAATTCTTTCAA	219433903	252	253	15.7276	121	122	13.9244	137	138	17.3567	511	24.5652	15.6696	1.71687
21560	YALI1_C21946g_7	AGGGCGACTTCAACAAAAGGTGACT	219399803	194	195	12.1221	118	119	13.582	111	112	14.0866	424	20.3829	13.2636	1.02026
21561	YALI1_C21946g_8	GTTTAAGGGCGACTTCAACAAAAGG	219397603	380	381	23.6846	166	167	19.0605	182	183	23.0165	729	35.0451	21.9205	2.4993
21562	YALI1_C22019g_1	GACAACCTCCCTGCCCCAGATCTTT	220404713	202	203	12.6194	94	95	10.8428	88	89	11.1938	385	18.5081	11.552	0.940885
21563	YALI1_C22019g_2	GTGGAAGAGCATCAAGCACTACTTG	220403813	522	523	32.512	241	242	27.6206	164	165	20.7526	928	44.6116	26.9617	5.90731
21564	YALI1_C22019g_3	TTCTCTGTGGTCTGGCGGGTTGGAC	220402413	189	190	11.8112	91	92	10.5004	120	121	15.2186	401	19.2772	12.5101	2.43548
21565	YALI1_C22019g_4	ATTTTTTCAGTGTGTCTCTGGTGGC	220389313	503	504	31.3308	224	225	25.6803	342	343	43.1402	1070	51.438	33.3838	8.90916
21566	YALI1_C22019g_5	TCCTCCGCAGAGAGCTTAGGAGGCT	220401703	198	199	12.3707	95	96	10.9569	89	90	11.3196	383	18.4119	11.5491	0.734294
21567	YALI1_C22019g_6	GACCATAACGATCAGAAGCAACACC	220396003	309	310	19.271	168	169	19.2888	124	125	15.7217	602	28.9399	18.0938	2.05435
21568	YALI1_C22019g_7	AGGAAGGAAGAATCGAAAGATGATG	220385303	281	282	17.5304	121	122	13.9244	137	138	17.3567	540	25.9593	16.2705	2.0336
21569	YALI1_C22019g_8	ATTGGATGTAGGTATCGGTTTCAGG	220380303	337	338	21.0116	202	203	23.1694	195	196	24.6516	735	35.3336	22.9442	1.83042
21570	YALI1_C22186g_1	TCCTGTTTGGCTTGGTGTTTTTCAC	221854113	268	269	16.7222	150	151	17.2343	164	165	20.7526	583	28.0265	18.2364	2.19409
21571	YALI1_C22186g_2	GCTTGGTGTTTTTCACCACAGCCAA	221845413	480	481	29.9011	224	225	25.6803	148	149	18.7402	853	41.0062	24.7739	5.63537
21572	YALI1_C22186g_3	ACCACAGCCAATTCTCACCCCTCAG	221820513	139	140	8.70301	81	82	9.35905	103	104	13.0804	324	15.5756	10.3808	2.36081
21573	YALI1_C22186g_4	CTTCCCTGGTGCTTCAATTGACGAC	221812413	240	241	14.9816	123	124	14.1527	134	135	16.9794	498	23.9403	15.3712	1.45306
21574	YALI1_C22186g_5	TAAGCCTCTGAGGGGTGAGAATTGG	221848803	206	207	12.868	155	156	17.805	82	83	10.4392	444	21.3444	13.7041	3.75342
21575	YALI1_C22186g_6	CTAATGACGTGCTCCAACTTCAAGC	221846903	253	254	15.7897	141	142	16.2071	102	103	12.9546	497	23.8922	14.9838	1.76968
21576	YALI1_C22186g_7	CTGCGACCAGGTTGTCGATGGAAGA	221820303	287	288	17.9033	139	140	15.9789	123	124	15.5959	550	26.4401	16.4927	1.23657
21577	YALI1_C22186g_8	AGGACTCTCAGACAAATCGAAGTCA	221816103	268	269	16.7222	174	175	19.9736	176	177	22.2619	619	29.7571	19.6526	2.78374
21578	YALI1_C22260g_1	CACTTGAACATCAGGTGGAGCAATC	222595213	253	254	15.7897	156	157	17.9192	146	147	18.4887	556	26.7285	17.3992	1.42261
21579	YALI1_C22260g_2	TGGAGACCGCCAAACGGATCCACGC	222594013	224	225	13.987	92	93	10.6145	101	102	12.8289	418	20.0945	12.4768	1.71357
21580	YALI1_C22260g_3	GAGTGGGTGCTATCTATGGAACCTT	222586413	467	468	29.0929	284	285	32.5284	282	283	35.5938	1034	49.7073	32.4051	3.25221
21581	YALI1_C22260g_4	CTTACATCACTGAGAAGGAGAAGTC	222582913	457	458	28.4713	109	110	12.5548	143	144	18.1113	710	34.1317	19.7125	8.07813
21582	YALI1_C22260g_5	CAGTGTCCGCCGTCTTCTCTCTGAG	222601903	253	254	15.7897	186	187	21.3432	191	192	24.1485	631	30.334	20.4271	4.25399
21583	YALI1_C22260g_6	GCGGTCTCCAGAAACTTTCCAGTGT	222596303	245	246	15.2924	134	135	15.4082	116	117	14.7155	496	23.8441	15.1387	0.371067
21584	YALI1_C22260g_7	TGAAGGTTCCATAGATAGCACCCAC	222594803	238	239	14.8573	121	122	13.9244	102	103	12.9546	462	22.2097	13.9121	0.951379
21585	YALI1_C22260g_8	GTGCACCACTGAGTCCCAGGGGCTC	222594203	416	417	25.9225	164	165	18.8322	198	199	25.0289	779	37.4488	23.2612	3.86155
21586	YALI1_C22278g_1	TACTTGTTTTTATCTAAAACTGGCT	222789713	307	308	19.1466	125	126	14.381	136	137	17.2309	569	27.3535	16.9195	2.39804
21587	YALI1_C22278g_2	TCTAAAACTGGCTTGGCGAAAAAGA	222766313	310	311	19.3331	109	110	12.5548	141	142	17.8598	561	26.9689	16.5826	3.56508
21588	YALI1_C22278g_3	TCTGGTCTTTTTTCCCCCATTTTTC	222771703	351	352	21.8819	223	224	25.5662	225	226	28.4248	800	38.4583	25.2909	3.28012
21589	YALI1_C22278g_4	CCCATTTTTCCCCCATTTTTCCCCA	222754303	380	381	23.6846	127	128	14.6092	122	123	15.4701	630	30.2859	17.9213	5.00969
21590	YALI1_C22282g_1	TGTGCCGCCATGTGGTATCTGTGTG	222830203	216	217	13.4897	158	159	18.1474	170	171	21.5072	545	26.1997	17.7148	4.02625
21591	YALI1_C22282g_2	GATAAAAACAAGTACAAATATTCGT	222839503	288	289	17.9655	170	171	19.517	125	126	15.8474	584	28.0746	17.7767	1.84208
21592	YALI1_C22282g_3	GCCAAGCCAGTTTTAGATAAAAACA	222841203	243	244	15.1681	113	114	13.0114	134	135	16.9794	491	23.6038	15.053	1.98652
21593	YALI1_C22282g_4	TTTTTCGCCAAGCCAGTTTTAGATA	222843703	378	379	23.5603	210	211	24.0824	179	180	22.6392	768	36.92	23.4273	0.730754
21594	YALI1_C22282g_5	TTCACATAGCTCGCGGCTCGCGAGA	222830013	316	317	19.7061	175	176	20.0877	166	167	21.0041	658	31.6319	20.266	0.667125
21595	YALI1_C22282g_6	GAAGCAATCATCTCAAGCACAATCT	222830413	254	255	15.8519	146	147	16.7778	122	123	15.4701	523	25.1421	16.0333	0.672448
21596	YALI1_C22282g_7	CGGGCCGCAATATCGACTCACAATG	973008	275	276	17.1574	124	125	14.2668	111	112	14.0866	511	24.5652	15.1703	1.72323
21597	YALI1_C22282g_8	CCAACTTGCAACAATGTTCCGATCC	222864413	245	246	15.2924	74	75	8.5601	76	77	9.68454	396	19.0369	11.179	3.60641
21598	YALI1_C22311g_1	AGGACCAGACAAGACTGTCAACACA	223122503	391	392	24.3684	196	197	22.4845	144	145	18.2371	732	35.1893	21.6967	3.14066
21599	YALI1_C22311g_2	TCGATCTAGTCCGTTTCTCCAACAA	223134503	325	326	20.2656	202	203	23.1694	135	136	17.1052	663	31.8723	20.18	3.033
21600	YALI1_C22311g_3	TCCAACAACAAGACCACTGTGTTTG	223142703	383	384	23.8711	203	204	23.2835	222	223	28.0474	809	38.8909	25.0673	2.5975
21601	YALI1_C22311g_4	TCAGTGGAGGACGTTCTCCAACAGC	223143403	318	319	19.8304	192	193	22.028	170	171	21.5072	681	32.7376	21.1219	1.14834
21602	YALI1_C22311g_5	TGTTGACAGTCTTGTCTGGTCCTCA	223132613	318	319	19.8304	143	144	16.4354	103	104	13.0804	565	27.1612	16.4488	3.37503
21603	YALI1_C22311g_6	TTTGTGTTGACAGTCTTGTCTGGTC	223138213	313	314	19.5196	198	199	22.7128	161	162	20.3753	673	32.353	20.8692	1.65292
21604	YALI1_C22311g_7	TCATACCCGTATGGCCCGTATGGTT	223139013	240	241	14.9816	95	96	10.9569	102	103	12.9546	438	21.0559	12.9644	2.01236
21605	YALI1_C22311g_8	GCCACGACGCTAGCCAGCCGGTTTT	223156513	174	175	10.8788	72	73	8.33184	76	77	9.68454	323	15.5275	9.63171	1.27429
21606	YALI1_C22322g_1	TTACCCTCATCATCCCTCTCACCAC	223224403	315	316	19.6439	166	167	19.0605	152	153	19.2433	634	30.4782	19.3159	0.298419
21607	YALI1_C22322g_2	CCAGTGGAAATGGCCGTGTGAGTCG	223232603	255	256	15.9141	171	172	19.6312	114	115	14.4639	541	26.0074	16.6697	2.66521
21608	YALI1_C22322g_3	CTTTTTCTTGCCTTGCGTTTCCCTG	223243403	357	358	22.2548	168	169	19.2888	208	209	26.2866	734	35.2855	22.6101	3.51242
21609	YALI1_C22322g_4	TTGCCTTGCGTTTCCCTGTTTGTCG	223287303	380	381	23.6846	132	133	15.1799	129	130	16.3505	642	30.8628	18.405	4.60958
21610	YALI1_C22322g_5	CACTGGTAAAGTTGTACCACTGCCG	223221913	283	284	17.6547	132	133	15.1799	119	120	15.0928	535	25.719	15.9758	1.45461
21611	YALI1_C22322g_6	AGTGTAGGTCCATCTTACTCCATTG	223253413	293	294	18.2763	160	161	18.3757	147	148	18.6144	601	28.8918	18.4222	0.173782
21612	YALI1_C22322g_7	AGTCTTTCAGTGTAGGTCCATCTTA	223262113	344	345	21.4467	149	150	17.1202	140	141	17.734	634	30.4782	18.767	2.34092
21613	YALI1_C22322g_8	AAGATTCCACAAGCCCCACAAGCCA	223293713	424	425	26.4199	236	237	27.0499	198	199	25.0289	859	41.2946	26.1662	1.03412
21614	YALI1_C22481g_1	CAAATGGCGACCGAGCCCTGGTGCG	224817503	266	267	16.5979	162	163	18.604	130	131	16.4763	559	26.8727	17.226	1.19486
21615	YALI1_C22481g_2	CCTACAACCTGCCCTACGATGACCT	224828403	374	375	23.3116	129	130	14.8375	125	126	15.8474	629	30.2378	17.9989	4.62863
21616	YALI1_C22541g_1	GCCAGCAGCCCCAGCAGCCCCAGCA	225432813	244	245	15.2303	183	184	21.0008	135	136	17.1052	563	27.065	17.7787	2.94364
21617	YALI1_C22541g_2	GGTGGCTTCCCGCAAGCAGCCCGAG	225407813	317	318	19.7683	107	108	12.3266	121	122	15.3443	546	26.2478	15.8131	3.74293
21618	YALI1_C22541g_3	GAAAAGGTCAGAGTGGGGATTGTGG	225405713	326	327	20.3277	150	151	17.2343	113	114	14.3382	590	28.363	17.3001	2.99534
21619	YALI1_C22541g_4	ATGATGTTGTTGCAACGGCGAGGGC	225399703	234	235	14.6086	135	136	15.5223	119	120	15.0928	489	23.5076	15.0746	0.457121
21620	YALI1_C22541g_5	AGAATGAGGGGTGGTCATGTGATGA	225395403	297	298	18.525	133	134	15.2941	129	130	16.3505	560	26.9208	16.7232	1.64739
21621	YALI1_C22541g_6	GAGCCTCCTCGGGGTCGTGAGAAAG	225383503	300	301	18.7115	164	165	18.8322	158	159	19.9979	623	29.9494	19.1806	0.710457
21622	YALI1_C22541g_7	TGTCCAGTTCTGTCTGTATCCAGGT	225377303	232	233	14.4843	137	138	15.7506	116	117	14.7155	486	23.3634	14.9835	0.674342
21623	YALI1_C22541g_8	CATTGTGAAGTCTTCTGGTGTCGAG	225372903	304	305	18.9601	136	137	15.6365	110	111	13.9608	551	26.4881	16.1858	2.54452
21624	YALI1_C22556g_1	TGTTGATGTTGGCGCTGTGGTCATT	225567403	227	228	14.1735	160	161	18.3757	124	125	15.7217	512	24.6133	16.0903	2.12522
21625	YALI1_C22556g_2	TGGATCCCCCTGAAGAGTTTCACGA	225581803	332	333	20.7007	135	136	15.5223	144	145	18.2371	612	29.4206	18.1534	2.59022
21626	YALI1_C22556g_3	ACGACGCTTATGAGGTGATGGAGGA	225588503	299	300	18.6493	186	187	21.3432	153	154	19.3691	639	30.7186	19.7872	1.39476
21627	YALI1_C22556g_4	GTCTCGGCTTCTACTCCAGCCTCCA	225589003	283	284	17.6547	149	150	17.1202	143	144	18.1113	576	27.69	17.6287	0.496078
21628	YALI1_C22556g_5	CTTCTTCTCGTCATCGACAATTGCA	225571513	388	389	24.1819	203	204	23.2835	191	192	24.1485	783	37.6411	23.8713	0.509334
21629	YALI1_C22556g_6	TCTTCGTCCTCTTCTTCTCCCTTCT	225577313	247	248	15.4168	140	141	16.093	122	123	15.4701	510	24.5172	15.66	0.375972
21630	YALI1_C22556g_7	TCTTCGGCGTCACTCTCTTCTCATC	225578113	335	336	20.8872	170	171	19.517	182	183	23.0165	688	33.0741	21.1403	1.7634
21631	YALI1_C22556g_8	ATGGTCATTCGGTAGTGATTGGGGC	225586913	223	224	13.9248	107	108	12.3266	112	113	14.2124	443	21.2963	13.4879	1.016
21632	YALI1_C22592g_1	GCTGCTGTTGAGTACGACATGTGAA	225926603	324	325	20.2034	135	136	15.5223	123	124	15.5959	583	28.0265	17.1072	2.68165
21633	YALI1_C22592g_2	TGCGTGGACATTGAACGGAACAGTG	225938903	292	293	18.2142	143	144	16.4354	124	125	15.7217	560	26.9208	16.7904	1.28361
21634	YALI1_C22592g_3	GTTTGTGACGAAATATGCAGATCTG	225948803	294	295	18.3385	163	164	18.7181	172	173	21.7588	630	30.2859	19.6051	1.87475
21635	YALI1_C22592g_4	TGACGAAATATGCAGATCTGGATCT	225955503	254	255	15.8519	139	140	15.9789	135	136	17.1052	529	25.4305	16.312	0.689843
21636	YALI1_C22592g_5	GACTGGCAGGTCGGCAGGGCATTAT	225930913	287	288	17.9033	176	177	20.2018	166	167	21.0041	630	30.2859	19.7031	1.60944
21637	YALI1_C22592g_6	CACCATTACCTGTAGGCCGAGCATG	225932613	211	212	13.1788	100	101	11.5276	129	130	16.3505	441	21.2001	13.6857	2.45108
21638	YALI1_C22592g_7	GAACTTTCCACCATTACCTGTAGGC	225933913	325	326	20.2656	156	157	17.9192	163	164	20.6268	645	31.007	19.6038	1.47013
21639	YALI1_C22592g_8	GTCACAAACTAAAGCCCTTCCTGCA	225936713	526	527	32.7606	242	243	27.7347	235	236	29.6825	1004	48.2652	30.0593	2.53404
21640	YALI1_C22751g_1	GGCCCCACCTTGGCCGGGATCAAGC	227508413	296	297	18.4628	119	120	13.6962	112	113	14.2124	528	25.3825	15.4571	2.61577
21641	YALI1_C22751g_2	CCACAAACCGGTCCAGACCACGCGC	227501213	307	308	19.1466	127	128	14.6092	147	148	18.6144	582	27.9784	17.4568	2.48034
21642	YALI1_C22751g_3	GTCGTCACGTCTTCAATTGATGGAG	227488613	242	243	15.1059	136	137	15.6365	157	158	19.8722	536	25.7671	16.8715	2.61214
21643	YALI1_C22751g_4	CCGGAGACGATAACGCCGACGACGA	227484813	337	338	21.0116	211	212	24.1966	133	134	16.8536	682	32.7857	20.6872	3.6822
21644	YALI1_C22751g_5	CTGGGCTTCTTAAGCTCGAGCGGCT	227485403	179	180	11.1896	123	124	14.1527	99	100	12.5773	402	19.3253	12.6399	1.48255
21645	YALI1_C22751g_6	GCAGCCGCGATTTTTTGCTGGGCTT	227454303	441	442	27.4766	198	199	22.7128	176	177	22.2619	816	39.2275	24.1504	2.88939
21646	YALI1_C22751g_7	TCCTGCACTTTTCGCAGCCGCGATT	227451503	257	258	16.0384	171	172	19.6312	139	140	17.6083	568	27.3054	17.7593	1.80114
21647	YALI1_C22751g_8	TGGGAAAGAGCCCTTGAGGATCATT	227418303	412	413	25.6739	156	157	17.9192	189	190	23.8969	758	36.4392	22.4967	4.06258
21648	YALI1_C22816g_1	CGTGGTGATGGTCTTCATCACCTGG	228194903	296	297	18.4628	136	137	15.6365	115	116	14.5897	548	26.3439	16.2297	2.00354
21649	YALI1_C22816g_2	TACTGCCTCTCGATCGGTCAAGGCT	228201103	263	264	16.4114	118	119	13.582	124	125	15.7217	506	24.3249	15.2384	1.4753
21650	YALI1_C22816g_3	GTACGCTACTGGAGCAACTACCCAG	228211703	191	192	11.9356	121	122	13.9244	125	126	15.8474	438	21.0559	13.9025	1.95603
21651	YALI1_C22816g_4	CCACATTGGCTATTGAACTCAAACG	228206213	324	325	20.2034	177	178	20.316	138	139	17.4825	640	30.7666	19.334	1.60441
21652	YALI1_C22816g_5	AGTTCAATAGCCAATGTGGCAAACA	228210613	166	167	10.3814	138	139	15.8647	102	103	12.9546	407	19.5657	13.0669	2.74336
21653	YALI1_C22835g_1	AGTAGGTGGTGAAGGCAAAGAGAAT	228335413	380	381	23.6846	247	248	28.3054	262	263	33.0784	890	42.7848	28.3561	4.69708
21654	YALI1_C22835g_2	CCGGGCGAACCAAGAACTTCGTGGT	228323513	312	313	19.4574	236	237	27.0499	163	164	20.6268	712	34.2279	22.3781	4.08798
21655	YALI1_C22835g_3	CGTCTTCAGCAGATAGACGGCCAGG	228317813	296	297	18.4628	143	144	16.4354	106	107	13.4577	546	26.2478	16.1187	2.51753
21656	YALI1_C22835g_4	GCGCCAGCAGCTGGAGACTGAGAAG	228314613	252	253	15.7276	108	109	12.4407	97	98	12.3258	458	22.0174	13.498	1.93172
21657	YALI1_C22835g_5	TCAAGAAGGACAAGACCAGCTACCT	228346803	232	233	14.4843	91	92	10.5004	126	127	15.9732	450	21.6328	13.6526	2.8296
21658	YALI1_C22835g_6	TGTGGAGAACGCCCGAAAGCGTCTA	228343503	218	219	13.614	139	140	15.9789	121	122	15.3443	479	23.0269	14.9791	1.22402
21659	YALI1_C22835g_7	AGAGTGTCGAGAGCCTCCTCGCCCT	228335703	288	289	17.9655	162	163	18.604	172	173	21.7588	623	29.9494	19.4427	2.03098
21660	YALI1_C22835g_8	GGGCGTTCTCCACAGAAACATCCAC	228334203	365	366	22.7522	167	168	19.1746	186	187	23.5196	719	34.5644	21.8155	2.31899
21661	YALI1_C22857g_1	TGCTCGATCCGTGCGCGTCTCTCAA	228476503	340	341	21.198	227	228	26.0227	247	248	31.1918	815	39.1794	26.1375	4.99785
21662	YALI1_C22857g_2	GTTCTGTCTGAGGTGATGCCGTTCG	228568913	295	296	18.4007	197	198	22.5987	141	142	17.8598	634	30.4782	19.6197	2.594
21663	YALI1_C22857g_3	AAAACAGGCCCGGAGGGAACAGAGG	228560813	191	192	11.9356	131	132	15.0658	97	98	12.3258	420	20.1906	13.109	1.70579
21664	YALI1_C22857g_4	TACATCGTACGGAAACCCCTGGGGT	228534013	342	343	21.3224	176	177	20.2018	145	146	18.3629	664	31.9204	19.9624	1.4942
21665	YALI1_C22857g_5	CTGTCGACAGTGAACTGACAGGAGG	228519613	242	243	15.1059	144	145	16.5495	131	132	16.6021	518	24.9017	16.0858	0.849032
21666	YALI1_C22857g_6	GGGCCGGAGATGGCGGACAGATCGT	228516613	425	426	26.482	198	199	22.7128	199	200	25.1547	823	39.564	24.7832	1.91187
21667	YALI1_C22857g_7	AGAGACGCGCACGGATCGAGCACAA	228485213	480	481	29.9011	182	183	20.8867	187	188	23.6454	850	40.8619	24.811	4.61887
21668	YALI1_C22876g_1	TTCTTATCCTGTTTGAGAGACGCGC	228762503	328	329	20.4521	146	147	16.7778	167	168	21.1299	642	30.8628	19.4533	2.34167
21669	YALI1_C22876g_2	TTAGCTCGAATGTACTTGCCAATAA	228758303	373	374	23.2495	122	123	14.0386	126	127	15.9732	622	29.9013	17.7537	4.85674
21670	YALI1_C22878g_1	CTCCTAGAGGTGGACGAGGCGGAGG	228792503	217	218	13.5518	105	106	12.0983	83	84	10.565	406	19.5176	12.0717	1.49362
21671	YALI1_C22878g_2	GCGGACGAGGTGGTGGACGAGGTGG	976008	182	183	11.3761	108	109	12.4407	87	88	11.068	378	18.1715	11.6283	0.720233
21672	YALI1_C22878g_3	GGTCGATGTTCCTGCCACCACCCCC	228808903	302	303	18.8358	147	148	16.8919	133	134	16.8536	583	28.0265	17.5271	1.13351
21673	YALI1_C22878g_4	CCTTGGTGCTGCTTCCGGAACCTCC	228810803	285	286	17.779	164	165	18.8322	117	118	14.8412	567	27.2573	17.1508	2.06832
21674	YALI1_C22878g_5	CCATGTTGCCGATGTCGTGGGCCCC	228791713	376	377	23.436	188	189	21.5715	175	176	22.1361	740	35.5739	22.3812	0.956106
21675	YALI1_C22878g_6	CCCGAGAGGTTCAGAAGCTGCGAGA	979008	405	406	25.2387	156	157	17.9192	141	142	17.8598	703	33.7952	20.3392	4.2432
21676	YALI1_C22878g_7	AGGTCGTGAGTCGACAATGGTGATG	228818213	289	290	18.0277	110	111	12.669	122	123	15.4701	522	25.094	15.3889	2.68028
21677	YALI1_C22878g_8	ACCTGATCTCCAGATCAGTACAAGT	228820213	307	308	19.1466	182	183	20.8867	157	158	19.8722	647	31.1031	19.9685	0.874005
21678	YALI1_C22922g_1	TGTTCTATCCCGCCTCCCAAAGAGT	229243603	451	452	28.0983	158	159	18.1474	188	189	23.7711	798	38.3621	23.339	4.98949
21679	YALI1_C22922g_2	CAAGTCATGTGGGAATCAGTACACA	229247803	243	244	15.1681	101	102	11.6417	85	86	10.8165	430	20.6713	12.5421	2.3113
21680	YALI1_C22922g_3	TATAAAGGAGGGCTTTTTCTGCTTC	229236313	284	285	17.7168	145	146	16.6637	166	167	21.0041	596	28.6514	18.4615	2.26403
21681	YALI1_C22937g_1	TGCTTCTCGTTCTGTCTGTTTCTGC	982008	325	326	20.2656	170	171	19.517	143	144	18.1113	639	30.7186	19.298	1.09369
21682	YALI1_C22937g_2	GGAGGCGGGATAGAACACAAAATCA	229398203	239	240	14.9194	148	149	17.0061	144	145	18.2371	532	25.5748	16.7209	1.67712
21683	YALI1_C22937g_3	TAGAAAAACGACCATGTGTACTGAT	229378213	211	212	13.1788	110	111	12.669	102	103	12.9546	424	20.3829	12.9341	0.255562
21684	YALI1_C22944g_1	TCACTGCCCAAAAAAGACCAACATC	229457103	197	198	12.3085	204	205	23.3976	129	130	16.3505	531	25.5267	17.3522	5.61199
21685	YALI1_C22944g_2	GCAAAGGACTGAGACATTTATCACT	229459903	345	346	21.5089	183	184	21.0008	149	150	18.866	678	32.5934	20.4585	1.4024
21686	YALI1_C22944g_3	GTGTCACCAAGGCCCGATGGCCCGT	229450013	400	401	24.9279	129	130	14.8375	148	149	18.7402	678	32.5934	19.5019	5.08813
21687	YALI1_C22944g_4	TCCAGGACCTGCTCCAGAACGCCCA	229453313	267	268	16.66	143	144	16.4354	175	176	22.1361	586	28.1707	18.4105	3.2284
21688	YALI1_C22944g_5	GGAAGGGAATGGCTCGCTTGTGGTC	229454713	431	432	26.855	238	239	27.2782	161	162	20.3753	831	39.9486	24.8362	3.86903
21689	YALI1_C22944g_6	GCACTCATGATGTGCCTCAGACTGG	229464913	278	279	17.3439	137	138	15.7506	133	134	16.8536	549	26.392	16.6494	0.816036
21690	YALI1_C22944g_7	ATGTAGATTCTAGTTCCAGCCCGGG	229470813	396	397	24.6793	236	237	27.0499	254	255	32.0722	887	42.6406	27.9338	3.77488
21691	YALI1_C22986g_1	CCCGGCATGCAGTTGTAGTATATGA	229928103	354	355	22.0683	220	221	25.2238	183	184	23.1423	758	36.4392	23.4781	1.6043
21692	YALI1_C22986g_2	ACAAAGGTCGATTATACCAACCAAT	229876713	225	226	14.0491	169	170	19.4029	106	107	13.4577	501	24.0845	15.6366	3.2751
21693	YALI1_C22986g_3	TGGAGTCATACATCACCCACGTGTC	229898613	308	309	19.2088	153	154	17.5767	113	114	14.3382	575	27.6419	17.0412	2.47908
21694	YALI1_C22986g_4	GCTAGAGAATCGGGGGGGGGGGGGG	229913013	312	313	19.4574	155	156	17.805	102	103	12.9546	570	27.4015	16.739	3.37992
21695	YALI1_C22986g_5	ATGAGGGGCTCCTTGTCGGCACCAT	229955113	237	238	14.7951	123	124	14.1527	154	155	19.4949	515	24.7575	16.1476	2.91658
21696	YALI1_C23021g_1	TGAAACACGATTTGATGAGGGGCTC	230241603	395	396	24.6171	215	216	24.6531	147	148	18.6144	758	36.4392	22.6282	3.47607
21697	YALI1_C23021g_2	GCACTGCAATGATCACTCGAGCTGA	230243413	286	287	17.8412	168	169	19.2888	179	180	22.6392	634	30.4782	19.923	2.46109
21698	YALI1_C23021g_3	CAATCTGGAATGTACCATTGGCATT	230245813	368	369	22.9386	200	201	22.9411	212	213	26.7897	781	37.5449	24.2231	2.22271
21699	YALI1_C23028g_1	CAGTGTTGGAGCCGGCGGTAGGGAC	230303313	235	236	14.6708	182	183	20.8867	163	164	20.6268	581	27.9303	18.7281	3.51612
21700	YALI1_C23028g_2	GCGGCGACTCCTCGTCTACCCAGGC	230323713	233	234	14.5465	142	143	16.3213	161	162	20.3753	537	25.8151	17.081	2.98775
21701	YALI1_C23028g_3	TCAAGACCGTGGACTGGAACACCCT	230294903	396	397	24.6793	239	240	27.3923	158	159	19.9979	794	38.1699	24.0232	3.7406
21702	YALI1_C23028g_4	CCCTGCCCACCTTCCCTGCCGTGAC	230295303	195	196	12.1842	111	112	12.7831	103	104	13.0804	410	19.7099	12.6826	0.456478
21703	YALI1_C23028g_5	CGACTCTGTCCACCAACAACGGCCT	230298803	190	191	11.8734	127	128	14.6092	97	98	12.3258	415	19.9502	12.9361	1.4665
21704	YALI1_C23028g_6	AGCATATTGGCAAGGGTGGCTGGTC	230303203	201	202	12.5572	188	189	21.5715	168	169	21.2557	558	26.8247	18.4614	5.11567
21705	YALI1_C23028g_7	GGGATGATCGGTGGGGAAGACCAGC	230314303	262	263	16.3492	148	149	17.0061	164	165	20.7526	575	27.6419	18.036	2.37548
21706	YALI1_C23040g_1	TACACCCAACCCCCAGTCGGTTTAG	230386413	398	399	24.8036	143	144	16.4354	120	121	15.2186	662	31.8242	18.8192	5.21823
21707	YALI1_C23040g_2	TACGTTGTGCCTGTACCTGGCATGA	230380713	219	220	13.6762	174	175	19.9736	160	161	20.2495	554	26.6324	17.9664	3.71803
21708	YALI1_C23040g_3	TGCTCTTGACTCCGATGCCACCCTT	230374313	191	192	11.9356	121	122	13.9244	151	152	19.1175	464	22.3058	14.9925	3.7082
21709	YALI1_C23040g_4	TTTGCAAGGTGACTCGGCGGAGTCA	230362313	348	349	21.6954	211	212	24.1966	193	194	24.4	753	36.1989	23.4306	1.50624
21710	YALI1_C23040g_5	CAAGGTGACTCGGCGGAGTCACCGA	230399303	239	240	14.9194	162	163	18.604	181	182	22.8907	583	28.0265	18.8047	3.98943
21711	YALI1_C23040g_6	GCGACTGTTGATGCATGGTGGACTC	230394203	332	333	20.7007	148	149	17.0061	204	205	25.7835	685	32.9299	21.1634	4.40698
21712	YALI1_C23040g_7	GTCATGCCAGGTACAGGCACAACGT	230390703	129	130	8.08137	145	146	16.6637	127	128	16.099	402	19.3253	13.6147	4.80029
21713	YALI1_C23040g_8	AACCGTCATTAGTGCACTTGTGCAG	230386003	152	153	9.51115	97	98	11.1852	120	121	15.2186	370	17.787	11.9716	2.93386
21714	YALI1_C23050g_1	AGCGGCCATGGAAGAGTACGTCAGT	230509703	368	369	22.9386	149	150	17.1202	132	133	16.7278	650	31.2474	18.9289	3.47808
21715	YALI1_C23050g_2	GCGATATTCGAATCTGGAGGATACG	230549103	297	298	18.525	166	167	19.0605	125	126	15.8474	589	28.3149	17.811	1.72143
21716	YALI1_C23050g_3	GAATACACACTAGGACGCCGGGACG	230550303	280	281	17.4682	195	196	22.3704	123	124	15.5959	599	28.7956	18.4782	3.49837
21717	YALI1_C23050g_4	ACGGCAAAAAGGACATTGGAGACGG	230557603	410	411	25.5496	237	238	27.1641	177	178	22.3876	825	39.6601	25.0338	2.42963
21718	YALI1_C23050g_5	GTCAATGTATGGCAGCGACGGGATC	230508213	222	223	13.8627	140	141	16.093	165	166	20.8784	528	25.3825	16.9447	3.58456
21719	YALI1_C23050g_6	CGCTGCAATCAAGGTCTCAGCAGCC	230514213	298	299	18.5871	135	136	15.5223	187	188	23.6454	621	29.8532	19.2516	4.10209
21720	YALI1_C23050g_7	GACTCTGGAATGGATGTGTTCAATG	230519313	302	303	18.8358	191	192	21.9139	156	157	19.7464	650	31.2474	20.1654	1.58122
21721	YALI1_C23050g_8	GGTCACTGACGTACTCTTCCATGGC	230522313	270	271	16.8465	214	215	24.539	121	122	15.3443	606	29.1322	18.9099	4.9324
21722	YALI1_C23075g_1	GAGGCGCGAAGAAACAGGATCCCAA	230769103	326	327	20.3277	198	199	22.7128	230	231	29.0536	755	36.295	24.0314	4.5099
21723	YALI1_C23075g_2	CGAAGCCATTTCCAGACCTTATGCC	230776103	246	247	15.3546	149	150	17.1202	100	101	12.7031	496	23.8441	15.0593	2.22331
21724	YALI1_C23075g_3	CAGACCTTATGCCAATGCCTACGAC	230781203	256	257	15.9762	169	170	19.4029	108	109	13.7093	534	25.6709	16.3628	2.86643
21725	YALI1_C23075g_4	GAGGGCGAGCTTACTAACGCTGGTC	230789303	393	394	24.4928	218	219	24.9955	135	136	17.1052	747	35.9104	22.1978	4.41752
21726	YALI1_C23075g_5	TTCGCGCCTCCAAAGAATCCCCACA	230751413	155	156	9.69764	74	75	8.5601	110	111	13.9608	340	16.3448	10.7395	2.84712
21727	YALI1_C23075g_6	TTGTTCAACACAATGATCTGCTGCC	230763413	304	305	18.9601	179	180	20.5443	142	143	17.9856	626	30.0936	19.1633	1.29138
21728	YALI1_C23075g_7	CGGGCCAAGTTCTCCTGCTCCTGGA	230771913	347	348	21.6332	225	226	25.7944	259	260	32.701	832	39.9966	26.7096	5.59038
21729	YALI1_C23075g_8	GCCATCAGCTTGTTGGTGGTGACAT	230789213	246	247	15.3546	176	177	20.2018	93	94	11.8227	516	24.8056	15.793	4.20675
21730	YALI1_C23089g_1	CACCTCAGAGAGACCATGGCCGTCA	230958813	416	417	25.9225	275	276	31.5012	215	216	27.167	907	43.6021	28.1969	2.92845
21731	YALI1_C23089g_2	TGCCTCTGACTACCCTGGAGCACAC	230949513	258	259	16.1006	159	160	18.2616	106	107	13.4577	524	25.1902	15.94	2.40593
21732	YALI1_C23089g_3	CCAACACTGAACACATCCCCACCTG	230886013	171	172	10.6923	98	99	11.2993	103	104	13.0804	373	17.9312	11.6907	1.24124
21733	YALI1_C23089g_4	CCCGGCTCGTGGGAATTGCCAACCG	230874413	378	379	23.5603	215	216	24.6531	208	209	26.2866	802	38.5544	24.8333	1.37207
21734	YALI1_C23089g_5	CAACGTAGCTGTAGAGTTCCATTGT	230961403	165	166	10.3193	115	116	13.2396	104	105	13.2062	385	18.5081	12.255	1.67649
21735	YALI1_C23089g_6	TGAGAGGGAATCGCGCGTCCATGTC	230942603	238	239	14.8573	159	160	18.2616	175	176	22.1361	573	27.5458	18.4183	3.64194
21736	YALI1_C23089g_7	TCGGCGTACTTCTCGCCCAGATAGG	230940703	318	319	19.8304	184	185	21.1149	220	221	27.7959	723	34.7567	22.9137	4.27656
21737	YALI1_C23089g_8	GGTTGGCAATTCCCACGAGCCGGGC	230939403	221	222	13.8005	136	137	15.6365	102	103	12.9546	460	22.1135	14.1305	1.37103
21738	YALI1_C23120g_1	AAACTTGGCTCGATTCAGCGTGTCG	231219603	368	369	22.9386	240	241	27.5065	195	196	24.6516	804	38.6506	25.0322	2.30758
21739	YALI1_C23120g_2	GACAACTGGAAGACCGTAGTGCCGT	231209013	265	266	16.5357	193	194	22.1421	215	216	27.167	674	32.4011	21.9483	5.3183
21740	YALI1_C23120g_3	TTGAAAACCTCGTTGAAGATACTGT	231210413	391	392	24.3684	199	200	22.8269	160	161	20.2495	751	36.1027	22.4816	2.08107
21741	YALI1_C23120g_4	GGGCTACGATTGGAGCTGGTAATAC	231213313	337	338	21.0116	184	185	21.1149	182	183	23.0165	704	33.8433	21.7143	1.1289
21742	YALI1_C23120g_5	AAAGTATTTCCAGCAAGACTTCCAC	231220113	276	277	17.2195	145	146	16.6637	165	166	20.8784	587	28.2188	18.2539	2.28982
21743	YALI1_C23150g_1	GCTCCAACCACAGCTTCTCCTTGAG	231590703	343	344	21.3845	197	198	22.5987	164	165	20.7526	705	33.8914	21.5786	0.93822
21744	YALI1_C23150g_2	TGTCGAGCGCATCAATTTGGCTCCA	231512113	339	340	21.1359	202	203	23.1694	192	193	24.2742	734	35.2855	22.8598	1.59191
21745	YALI1_C23150g_3	GTGTTGGGCTTTCTGTCGAGCGCAT	231516113	199	200	12.4329	117	118	13.4679	106	107	13.4577	423	20.3348	13.1195	0.594661
21746	YALI1_C23150g_4	TATGGCAGAGGAGTATGTACTCCAG	231520313	292	293	18.2142	173	174	19.8594	161	162	20.3753	627	30.1417	19.483	1.12867
21747	YALI1_C23150g_5	GGCTGAAGGACCTTAGTCCGACGGC	231525513	247	248	15.4168	160	161	18.3757	177	178	22.3876	585	28.1226	18.7267	3.49867
21748	YALI1_C23150g_6	CGGCAGCATATTTGGGCTGAAGGAC	231533013	333	334	20.7629	172	173	19.7453	152	153	19.2433	658	31.6319	19.9172	0.774235
21749	YALI1_C23150g_7	ATGTTACCGATGCAGATATCATGGA	231535713	272	273	16.9709	161	162	18.4898	131	132	16.6021	565	27.1612	17.3543	1.00057
21750	YALI1_C23150g_8	GCCGGCTGGAGTACATACTCCTCTG	231536613	238	239	14.8573	121	122	13.9244	142	143	17.9856	502	24.1326	15.5891	2.12718
21751	YALI1_C23175g_1	TTGTTGTTGGAAACACTGCCTCAAG	231763903	304	305	18.9601	158	159	18.1474	146	147	18.4887	609	29.2764	18.5321	0.408089
21752	YALI1_C23175g_2	GTTGCGTCGACAATCTGGGACACCT	231791403	316	317	19.7061	186	187	21.3432	180	181	22.765	683	32.8338	21.2714	1.53069
21753	YALI1_C23175g_3	GCCAATGGCCTGCCAGGCAGGGTCC	231816803	347	348	21.6332	211	212	24.1966	170	171	21.5072	729	35.0451	22.4457	1.51763
21754	YALI1_C23175g_4	TTCCGTATCCATGGTGGCAGCGTTG	231822003	318	319	19.8304	160	161	18.3757	142	143	17.9856	621	29.8532	18.7306	0.972279
21755	YALI1_C23175g_5	TGAGCAAGCTCTGAATCTCGGTCTG	231761913	265	266	16.5357	92	93	10.6145	145	146	18.3629	503	24.1807	15.171	4.05044
21756	YALI1_C23175g_6	CACTGCCCTGGTTAAGACCGGCGGT	231792013	239	240	14.9194	146	147	16.7778	139	140	17.6083	525	25.2383	16.4352	1.37676
21757	YALI1_C23175g_7	CGCCGTTACCTCCGGCCGGCCCGTT	231798313	393	394	24.4928	195	196	22.3704	105	106	13.332	694	33.3626	20.065	5.92679
21758	YALI1_C23175g_8	CAGGGTTTCCGCCGTTACCTCCGGC	231829413	432	433	26.9172	228	229	26.1369	174	175	22.0103	835	40.1408	25.0214	2.63674
21759	YALI1_C23193g_1	GACATCAAATACTCGGTCCAAGACA	231958603	230	231	14.36	110	111	12.669	124	125	15.7217	465	22.3539	14.2502	1.52931
21760	YALI1_C23193g_2	GTCTACCCTGGAACTCACTCTATCC	231970303	274	275	17.0952	138	139	15.8647	117	118	14.8412	530	25.4786	15.9337	1.12856
21761	YALI1_C23193g_3	CTGTCCCCGAGCAGCTGGGGGTGCA	231976103	307	308	19.1466	165	166	18.9464	183	184	23.1423	656	31.5358	20.4118	2.36682
21762	YALI1_C23193g_4	TCTCGCCCCCGACTGCTATCCCAAC	231980103	269	270	16.7844	111	112	12.7831	130	131	16.4763	511	24.5652	15.3479	2.22654
21763	YALI1_C23193g_5	ATGTCGAAAGACTCAGCCGAGGCGA	231955113	405	406	25.2387	175	176	20.0877	151	152	19.1175	732	35.1893	21.4813	3.28997
21764	YALI1_C23193g_6	AGGCACGGATAGAGTGAGTTCCAGG	231957213	223	224	13.9248	112	113	12.8972	123	124	15.5959	459	22.0654	14.1393	1.36206
21765	YALI1_C23193g_7	GGCGTGCGAGTAGATGGTCAGCAGA	231958413	487	488	30.3362	323	324	36.9797	265	266	33.4557	1076	51.7264	33.5905	3.32377
21766	YALI1_C23193g_8	GGATCCACTCCCCGCTTGGGCCGTA	231961313	381	382	23.7468	191	192	21.9139	137	138	17.3567	710	34.1317	21.0058	3.2904
21767	YALI1_C23217g_1	AGGCTGGGGACGAAAATGATGAGGA	232303013	350	351	21.8197	207	208	23.74	176	177	22.2619	734	35.2855	22.6072	1.00566
21768	YALI1_C23217g_2	TGCCACAATTGCATGAGCTGACTCC	232282613	482	483	30.0254	243	244	27.8489	105	106	13.332	831	39.9486	23.7354	9.07513
21769	YALI1_C23217g_3	CGAGATGATTCACAGCTGCCGGCTC	232281513	271	272	16.9087	134	135	15.4082	161	162	20.3753	567	27.2573	17.5641	2.54756
21770	YALI1_C23217g_4	TCGTTTGACATTCTGCCCGATTCTC	232275313	215	216	13.4275	92	93	10.6145	124	125	15.7217	432	20.7675	13.2546	2.55795
21771	YALI1_C23217g_5	CTCCTCAGACTCTCCGTCATCGTCA	232308203	362	363	22.5657	207	208	23.74	142	143	17.9856	712	34.2279	21.4304	3.04056
21772	YALI1_C23217g_6	GTCCCCAGCCTCAAAGATTTCCTCC	232307303	259	260	16.1627	168	169	19.2888	137	138	17.3567	565	27.1612	17.6027	1.57747
21773	YALI1_C23217g_7	CTCATCATTTTCGTCCCCAGCCTCA	232300203	359	360	22.3792	263	264	30.1316	224	225	28.299	847	40.7177	26.9366	4.05179
21774	YALI1_C23217g_8	GCCTCCTCCTCCGTCACATCATCCA	232297803	498	499	31.02	253	254	28.9902	217	218	27.4186	969	46.5826	29.1429	1.80557
21775	YALI1_C23254g_1	CACCCTTGGGTCAGAGCCGTCTTCT	232545303	221	222	13.8005	78	79	9.01664	65	66	8.30103	365	17.5466	10.3727	2.99002
21776	YALI1_C23254g_2	GCCGGTCTTTCGCTGCTGTCCAGTA	232559703	406	407	25.3009	201	202	23.0552	95	96	12.0742	703	33.7952	20.1434	7.07778
21777	YALI1_C23254g_3	GCTGCTGTCCAGTAAGGCTGTGGTC	232563903	277	278	17.2817	91	92	10.5004	107	108	13.5835	476	22.8827	13.7885	3.39529
21778	YALI1_C23254g_4	CAAAAGTCTGCGACCATATCGGACG	232570903	275	276	17.1574	113	114	13.0114	114	115	14.4639	503	24.1807	14.8775	2.10372
21779	YALI1_C23254g_5	TCCCCATGTCTTCTGCTTGTGACCT	232543613	291	292	18.152	146	147	16.7778	107	108	13.5835	545	26.1997	16.1711	2.34389
21780	YALI1_C23254g_6	GAGTCTTTCTCCCCATGTCTTCTGC	232550613	232	233	14.4843	147	148	16.8919	119	120	15.0928	499	23.9884	15.4897	1.25193
21781	YALI1_C23254g_7	GGATAGTGCTTGATCTGGGCCTTGG	232551913	319	320	19.8926	159	160	18.2616	187	188	23.6454	666	32.0165	20.5998	2.76071
21782	YALI1_C23254g_8	GCGTTGGTGCTTGATCCCCTTTTGG	232559513	427	428	26.6063	235	236	26.9358	155	156	19.6206	818	39.3236	24.3876	4.1316
21783	YALI1_C23323g_1	CGTCGTTGCAAATCTCAGCAGCTCT	233226103	196	197	12.2464	100	101	11.5276	106	107	13.4577	403	19.3734	12.4106	0.975485
21784	YALI1_C23323g_2	ATAATGTCACTGCTTCAGCCATCCA	233220403	269	270	16.7844	237	238	27.1641	127	128	16.099	634	30.4782	20.0158	6.20005
21785	YALI1_C23323g_3	ACTTCACCATCAAAGGCCCTCTCGC	233276413	401	402	24.9901	174	175	19.9736	150	151	18.9918	726	34.9009	21.3185	3.21737
21786	YALI1_C23323g_4	CATTGAGACCGACAACAAGGAGCAG	233268713	245	246	15.2924	124	125	14.2668	153	154	19.3691	523	25.1421	16.3095	2.69888
21787	YALI1_C23323g_5	CAACGACGCAAATAGAAGTGATCGG	233267913	240	241	14.9816	170	171	19.517	133	134	16.8536	544	26.1516	17.1174	2.27919
21788	YALI1_C23323g_6	GAGCGATATGTACTTCCAGAGAGGT	233264213	376	377	23.436	217	218	24.8814	274	275	34.5876	868	41.7272	27.635	6.06439
21789	YALI1_C23323g_7	ACGGTCGGCTTTCGAGCGATATGTA	233225213	243	244	15.1681	113	114	13.0114	145	146	18.3629	502	24.1326	15.5141	2.69249
21790	YALI1_C23359g_1	GATGGCTGAAGCAGTGACATTATCA	233601403	279	280	17.406	203	204	23.2835	107	108	13.5835	590	28.363	18.091	4.88613
21791	YALI1_C23359g_2	TGTTGTCCGCGTCAGGCAAATCATC	233621303	172	173	10.7544	80	81	9.24491	83	84	10.565	336	16.1525	10.1881	0.8223
21792	YALI1_C23359g_3	CGGATCTGGCATGTGCCACAATGGC	233638003	237	238	14.7951	211	212	24.1966	116	117	14.7155	565	27.1612	17.9024	5.45106
21793	YALI1_C23359g_4	TGTCCGGACTGACCGTGACGACCAA	233643003	379	380	23.6225	158	159	18.1474	139	140	17.6083	677	32.5453	19.7927	3.3276
21794	YALI1_C23359g_5	ATCCTTTCCACGGTCTATGAACGAG	233599913	221	222	13.8005	102	103	11.7559	133	134	16.8536	457	21.9693	14.1367	2.56544
21795	YALI1_C23359g_6	CACGGTCTATGAACGAGACAAGAAG	233603313	335	336	20.8872	191	192	21.9139	112	113	14.2124	639	30.7186	19.0045	4.18172
21796	YALI1_C23359g_7	CTTCAGAGCTCAAGCTGGAGGCGCA	233604813	371	372	23.1251	162	163	18.604	226	227	28.5505	760	36.5354	23.4265	4.98013
21797	YALI1_C23359g_8	CCTGACGCGGACAACAGAAAGGTCA	233621213	200	201	12.495	162	163	18.604	133	134	16.8536	496	23.8441	15.9842	3.14589
21798	YALI1_C23415g_1	TACGGGATACCAAAAGGACCGTGTC	234190503	265	266	16.5357	154	155	17.6909	175	176	22.1361	595	28.6034	18.7876	2.95687
21799	YALI1_C23415g_2	GGTTGTGTCAGAGCAGTCAATCATC	234195903	310	311	19.3331	184	185	21.1149	140	141	17.734	635	30.5263	19.394	1.69127
21800	YALI1_C23415g_3	TCCTGCCAAATCTGTTCACCTTCCC	234196703	341	342	21.2602	173	174	19.8594	134	135	16.9794	649	31.1993	19.3663	2.18259
21801	YALI1_C23415g_4	TTTGCTAACCCAGGTCTCTCCCTTC	234189813	219	220	13.6762	118	119	13.582	111	112	14.0866	449	21.5847	13.7816	0.268302
21802	YALI1_C23415g_5	GTATCCCGTAGAAAAAGATGGAGCC	234190813	280	281	17.4682	165	166	18.9464	185	186	23.3938	631	30.334	19.9361	3.08432
21803	YALI1_C23415g_6	CCGGTCGCACTGTTCCCAAGACACG	234194213	373	374	23.2495	212	213	24.3107	180	181	22.765	766	36.8238	23.4417	0.790597
21804	YALI1_C23415g_7	ATAACTGTGATTTTGCCGGTCGCAC	234197413	333	334	20.7629	165	166	18.9464	131	132	16.6021	630	30.2859	18.7704	2.08598
21805	YALI1_C23415g_8	ATGATTGACTGCTCTGACACAACCC	234200913	402	403	25.0522	259	260	29.675	162	163	20.501	824	39.612	25.0761	4.58704
21806	YALI1_C23427g_1	CATTGGAGGACTGGAATCCAAACTG	234283503	247	248	15.4168	123	124	14.1527	160	161	20.2495	531	25.5267	16.6063	3.21776
21807	YALI1_C23427g_2	TCAGTTTGGAAACCCGACGCACGTG	234286803	322	323	20.0791	167	168	19.1746	178	179	22.5134	668	32.1127	20.589	1.72682
21808	YALI1_C23427g_3	GAAACCCGACGCACGTGAAGCTATC	234288703	390	391	24.3063	231	232	26.4793	174	175	22.0103	796	38.266	24.2653	2.23475
21809	YALI1_C23427g_4	GATTCCAGTCCTCCAATGTAAATGT	234290103	279	280	17.406	184	185	21.1149	130	131	16.4763	594	28.5553	18.3324	2.45415
21810	YALI1_C23427g_5	CGTCAGTTTGGATTCCAGTCCTCCA	234291013	240	241	14.9816	146	147	16.7778	160	161	20.2495	547	26.2959	17.3363	2.67798
21811	YALI1_C23427g_6	CAAACTGAGAAAACACTGTTGCAAT	234292313	324	325	20.2034	173	174	19.8594	157	158	19.8722	655	31.4877	19.9783	0.195023
21812	YALI1_C23427g_7	GTCACGTGATAGCTTCACGTGCGTC	234308013	319	320	19.8926	158	159	18.1474	184	185	23.2681	662	31.8242	20.436	2.60321
21813	YALI1_C23427g_8	AGCCAAGCGAAGCCACGCGACTTGC	234309913	323	324	20.1413	202	203	23.1694	146	147	18.4887	672	32.305	20.5998	2.37379
21814	YALI1_C23472g_1	TCTTCCAAGTTTCTGGCATGGAACA	234833313	257	258	16.0384	118	119	13.582	103	104	13.0804	479	23.0269	14.2336	1.58299
21815	YALI1_C23472g_2	TCACATCCGTGGTGATTTCGGAGAT	234801113	266	267	16.5979	167	168	19.1746	167	168	21.1299	601	28.8918	18.9675	2.2731
21816	YALI1_C23472g_3	GGAGATTATCTTTGTTGAGATCAAT	234782913	327	328	20.3899	178	179	20.4301	158	159	19.9979	664	31.9204	20.2727	0.238755
21817	YALI1_C23472g_4	TTGAGATCAATAAGAGATTGTCAGG	234776013	322	323	20.0791	174	175	19.9736	130	131	16.4763	627	30.1417	18.843	2.05029
21818	YALI1_C23472g_5	ACGGGCGCACCTGACAATCTCTTAT	234831903	213	214	13.3032	223	224	25.5662	128	129	16.2247	565	27.1612	18.3647	6.40546
21819	YALI1_C23472g_6	GTTCTGACCTTTGACGGGCGCACCT	234818703	254	255	15.8519	112	113	12.8972	62	63	7.92371	429	20.6233	12.2243	4.00671
21820	YALI1_C23472g_7	ACGAACACATTCGTAGAAGTCAACA	234811803	281	282	17.5304	124	125	14.2668	156	157	19.7464	562	27.0169	17.1812	2.75642
21821	YALI1_C23472g_8	TCTCGACTTCCAGACTTTAACGAAC	234801403	173	174	10.8166	96	97	11.0711	87	88	11.068	357	17.162	10.9852	0.146053
21822	YALI1_C23504g_1	CAAGCATGAACCGCGTCGAGCAGAC	235036813	221	222	13.8005	100	101	11.5276	101	102	12.8289	423	20.3348	12.719	1.14042
21823	YALI1_C23504g_2	CAGCAGCGGATCTTCTGTGCCGCAA	235024013	216	217	13.4897	143	144	16.4354	116	117	14.7155	476	22.8827	14.8802	1.47976
21824	YALI1_C23504g_3	TGTACAACGATCAGCCGCCACAGAC	235014413	236	237	14.733	143	144	16.4354	129	130	16.3505	509	24.4691	15.8396	0.959345
21825	YALI1_C23504g_4	TGTACCCCCAGAGCAGATCGCGGGC	235011113	259	260	16.1627	131	132	15.0658	123	124	15.5959	514	24.7095	15.6081	0.548578
21826	YALI1_C23504g_5	TGCTACTCTCTTGCGTCTGCTCGAC	235041703	430	431	26.7928	203	204	23.2835	128	129	16.2247	762	36.6315	22.1004	5.38247
21827	YALI1_C23504g_6	CGTCTGTCCCTGGCGGTGGCTGTGT	235020503	278	279	17.3439	96	97	11.0711	58	59	7.42062	433	20.8156	11.9452	5.01903
21828	YALI1_C23504g_7	TGTCGCTCTCTGCGAACTGCGGATC	235018603	351	352	21.8819	200	201	22.9411	216	217	27.2928	768	36.92	24.0386	2.86757
21829	YALI1_C23504g_8	CGGCACAGAAGATCCGCTGCTGGAA	235007103	411	412	25.6117	170	171	19.517	203	204	25.6577	785	37.7372	23.5955	3.53213
21830	YALI1_C23511g_1	GATACCGACATACACAGTCTCGTCT	235125603	242	243	15.1059	110	111	12.669	70	71	8.9299	423	20.3348	12.2349	3.11081
21831	YALI1_C23511g_2	TGGCTCTGGTGTCCCAGCTGGAAGA	235126903	249	250	15.5411	147	148	16.8919	138	139	17.4825	535	25.719	16.6385	0.9952
21832	YALI1_C23511g_3	TGGACGACCGGCGACGTGGTCTCGA	235131603	213	214	13.3032	126	127	14.4951	119	120	15.0928	459	22.0654	14.297	0.911104
21833	YALI1_C23511g_4	TGCGTCGACTGGTCAAGATTCCTCA	235147103	215	216	13.4275	108	109	12.4407	99	100	12.5773	423	20.3348	12.8152	0.534677
21834	YALI1_C23511g_5	GTGGTGGCGGGTCGTTGGTGTGGTG	235127413	340	341	21.198	174	175	19.9736	149	150	18.866	664	31.9204	20.0125	1.16652
21835	YALI1_C23511g_6	GCGGCAGAGCAACCTCCACCGTTCG	235128013	245	246	15.2924	105	106	12.0983	83	84	10.565	434	20.8636	12.6519	2.41187
21836	YALI1_C23511g_7	CTCTTGAACCACGACTTTGGCGGCA	235130913	280	281	17.4682	184	185	21.1149	194	195	24.5258	659	31.68	21.0363	3.52946
21837	YALI1_C23511g_8	TAGTTGCAAGAACTCTAGCAGCGCA	235133213	378	379	23.5603	153	154	17.5767	170	171	21.5072	702	33.7472	20.8814	3.04046
21838	YALI1_C23526g_1	CTCGTCCGGTTTGTGTCACGACAGC	991008	248	249	15.4789	84	85	9.70145	110	111	13.9608	443	21.2963	13.0471	2.99517
21839	YALI1_C23526g_2	TGTCACGACAGCCATTGTCTCTGGT	235353903	320	321	19.9548	163	164	18.7181	178	179	22.5134	662	31.8242	20.3954	1.93565
21840	YALI1_C23526g_3	TCAACTTCACGACACGCACAAAACA	235262913	413	414	25.736	234	235	26.8217	161	162	20.3753	809	38.8909	24.311	3.45139
21841	YALI1_C23526g_4	CTACACCACCCGAAAGCCCCGAGAC	994008	298	299	18.5871	105	106	12.0983	161	162	20.3753	565	27.1612	17.0202	4.35529
21842	YALI1_C23526g_5	CATGGACCAGAGACAATGGCTGTCG	235360013	232	233	14.4843	113	114	13.0114	135	136	17.1052	481	23.123	14.8669	2.07355
21843	YALI1_C23526g_6	ACTTTGCATGGACCAGAGACAATGG	235361213	458	459	28.5334	287	288	32.8708	267	268	33.7072	1013	48.6978	31.7038	2.7773
21844	YALI1_C23526g_7	TGCGTGTCGTGAAGTTGAGAAAAAG	235369113	360	361	22.4413	177	178	20.316	161	162	20.3753	699	33.6029	21.0442	1.21032
21845	YALI1_C23548g_1	TGCTGGACGGCAGAGGTGTTTTGTG	235482313	319	320	19.8926	132	133	15.1799	158	159	19.9979	610	29.3244	18.3568	2.75178
21846	YALI1_C23548g_2	GATAACGGTAACAGCATTGACGAAA	235475203	352	353	21.944	173	174	19.8594	185	186	23.3938	711	34.1798	21.7324	1.77667
21847	YALI1_C23548g_3	CTCGAGTGGCGTTCCAGGGTCTGAC	235462403	273	274	17.033	162	163	18.604	127	128	16.099	563	27.065	17.2453	1.26591
21848	YALI1_C23548g_4	GTCAATGCTGTTACCGTTATCGAAA	235455403	361	362	22.5035	203	204	23.2835	155	156	19.6206	720	34.6125	21.8025	1.92941
21849	YALI1_C23548g_5	GTTTTCGTCAATGCTGTTACCGTTA	235448903	271	272	16.9087	100	101	11.5276	137	138	17.3567	509	24.4691	15.2643	3.24385
21850	YALI1_C23548g_6	CTCCAGCTTCTGCTTGGGGTCCTGG	235445703	392	393	24.4306	173	174	19.8594	207	208	26.1608	773	37.1603	23.4836	3.25568
21851	YALI1_C23563g_1	ACGCTCCTTTTGCTCCAGCTTCTGC	235618513	411	412	25.6117	243	244	27.8489	229	230	28.9278	884	42.4964	27.4628	1.69144
21852	YALI1_C23563g_2	GTCGCTCCTGGACCTCCAGGTCTCG	235595113	323	324	20.1413	145	146	16.6637	161	162	20.3753	630	30.2859	19.0601	2.07863
21853	YALI1_C23563g_3	GAACCGTGCGAACGACCTGTGTGGC	235587813	230	231	14.36	88	89	10.158	127	128	16.099	446	21.4405	13.539	3.0544
21854	YALI1_C23563g_4	GCGCTCCAGGGTCCAGATCGTTGGC	235568713	311	312	19.3953	147	148	16.8919	154	155	19.4949	613	29.4687	18.594	1.47489
21855	YALI1_C23563g_5	GGCCAGCCGCTCCTCTCGCCACGCC	235613103	227	228	14.1735	154	155	17.6909	129	130	16.3505	511	24.5652	16.0716	1.77521
21856	YALI1_C23563g_6	GCAGTTCCTCGCACGTGTCTTGCAG	235606203	319	320	19.8926	155	156	17.805	159	160	20.1237	634	30.4782	19.2738	1.27722
21857	YALI1_C23563g_7	GATGGGGAACTTGTTGCCCTTGACT	235596203	244	245	15.2303	86	87	9.92972	107	108	13.5835	438	21.0559	12.9145	2.71286
21858	YALI1_C23563g_8	TTGGGGGGAGTCTCGGTAGGCACTC	235594503	427	428	26.6063	284	285	32.5284	247	248	31.1918	959	46.1019	30.1088	3.106
21859	YALI1_C23601g_1	CAACCTCCTAACACCCTGTAGGGTG	236016403	192	193	11.9977	83	84	9.58732	96	97	12.2	372	17.8831	11.2617	1.45357
21860	YALI1_C23601g_2	TGACCGCCCATTACCAAAAAAGAAC	236032603	292	293	18.2142	151	152	17.3485	135	136	17.1052	579	27.8342	17.5559	0.582877
21861	YALI1_C23601g_3	CGCGAGAGCAGTAATCGGCTCAAAC	236043603	363	364	22.6278	108	109	12.4407	109	110	13.8351	581	27.9303	16.3012	5.52321
21862	YALI1_C23601g_4	CCCCAGCAACCCCACATTTCTGGAA	236048803	154	155	9.63548	113	114	13.0114	88	89	11.1938	356	17.1139	11.2802	1.6896
21863	YALI1_C23601g_5	TGAGTTAGTAACCGTGATGAGTGTG	236015813	267	268	16.66	142	143	16.3213	108	109	13.7093	518	24.9017	15.5635	1.61474
21864	YALI1_C23601g_6	GCGGCACTTGAACTTGCGGAGAATG	236018813	517	518	32.2011	285	286	32.6425	215	216	27.167	1018	48.9382	30.6702	3.04188
21865	YALI1_C23601g_7	GTAATGGGCGGTCAGAAAAGTCGCG	236030213	293	294	18.2763	165	166	18.9464	201	202	25.4062	660	31.7281	20.8763	3.93729
21866	YALI1_C23601g_8	CTTGAAGTTCTTTTTTGGTAATGGG	236033113	347	348	21.6332	225	226	25.7944	204	205	25.7835	777	37.3526	24.4037	2.39935
21867	YALI1_C23653g_1	CGCGGTCGTCTTCTGACGTGAAAAC	236517713	212	213	13.241	103	104	11.87	102	103	12.9546	418	20.0945	12.6886	0.723195
21868	YALI1_C23653g_2	CCAAAATGGACACCTCCGACTACCT	236506113	232	233	14.4843	103	104	11.87	96	97	12.2	432	20.7675	12.8514	1.42369
21869	YALI1_C23653g_3	TTCACCATGTGGGCTGGAGACAAGC	236498113	330	331	20.5764	190	191	21.7997	141	142	17.8598	662	31.8242	20.0786	2.01658
21870	YALI1_C23653g_4	GCTCCATCATCATGACGATTGGAGC	236495913	300	301	18.7115	133	134	15.2941	117	118	14.8412	551	26.4881	16.2823	2.11591
21871	YALI1_C23653g_5	ACGTCAGAAGACGACCGCGCAAACG	236519503	230	231	14.36	122	123	14.0386	90	91	11.4454	443	21.2963	13.2813	1.59807
21872	YALI1_C23653g_6	TGGCCCCGGGCTCCCATGAATGACG	236518203	393	394	24.4928	223	224	25.5662	153	154	19.3691	770	37.0161	23.1427	3.31181
21873	YALI1_C23653g_7	GGAAACTGTTGGATGAACGTGTCGA	236517103	460	461	28.6578	253	254	28.9902	271	272	34.2103	985	47.3518	30.6194	3.11424
21874	YALI1_C23653g_8	GAGGCAGGTAGTCGGAGGTGTCCAT	236511703	353	354	22.0062	160	161	18.3757	168	169	21.2557	682	32.7857	20.5459	1.91651
21875	YALI1_C23707g_1	ACATTGACAAATCCAGGCAAGAAAA	237139413	189	190	11.8112	97	98	11.1852	97	98	12.3258	384	18.46	11.7741	0.571195
21876	YALI1_C23707g_2	CTCAGGACATGACAATTGGCGAAGA	985008	296	297	18.4628	114	115	13.1255	87	88	11.068	498	23.9403	14.2188	3.81669
21877	YALI1_C23707g_3	CAATCGTCGACATACTCTTTTCTGT	237067313	305	306	19.0223	152	153	17.4626	145	146	18.3629	603	28.9879	18.2826	0.782935
21878	YALI1_C23707g_4	TGTAGTACACCATGCCGGGGTTCTC	237059613	379	380	23.6225	152	153	17.4626	170	171	21.5072	702	33.7472	20.8641	3.12988
21879	YALI1_C23707g_5	TCAATGTCAAATTCCAGGTTCTGTC	237139703	166	167	10.3814	86	87	9.92972	65	66	8.30103	318	15.2872	9.5374	1.09429
21880	YALI1_C23707g_6	TTGCCTGGATTTGTCAATGTCAAAT	988008	261	262	16.2871	141	142	16.2071	99	100	12.5773	502	24.1326	15.0238	2.11912
21881	YALI1_C23707g_7	CGCTTTTTTTCTTGCCTGGATTTGT	237114703	360	361	22.4413	210	211	24.0824	201	202	25.4062	772	37.1123	23.9767	1.48526
21882	YALI1_C23707g_8	CGGTCGCACTCATGCAGATCCGACC	237108603	315	316	19.6439	148	149	17.0061	141	142	17.8598	605	29.0841	18.1699	1.346
21883	YALI1_C23723g_1	GTCTTCTTTCGCCCGAGGAAGTTAA	237229613	250	251	15.6033	112	113	12.8972	110	111	13.9608	473	22.7385	14.1538	1.36329
21884	YALI1_C23723g_2	GCCCGAGGAAGTTAAAGCCATGAGT	237229213	233	234	14.5465	102	103	11.7559	96	97	12.2	432	20.7675	12.8341	1.49947
21885	YALI1_C23723g_3	GGCCATATCGAGCTCGCCAAGCCCG	237224703	258	259	16.1006	111	112	12.7831	120	121	15.2186	490	23.5557	14.7007	1.71829
21886	YALI1_C23738g_1	TTTCCACTGTGGAAAGGTGCTGCTG	237360213	303	304	18.898	156	157	17.9192	148	149	18.7402	608	29.2283	18.5191	0.525532
21887	YALI1_C23738g_2	ACTTCCTCGGGCGAAAGAAGACCAA	237352313	205	206	12.8059	89	90	10.2721	99	100	12.5773	394	18.9407	11.8851	1.40155
21888	YALI1_C23738g_3	GCGACACTCATGGCTTTAACTTCCT	237339013	284	285	17.7168	169	170	19.4029	131	132	16.6021	585	28.1226	17.9073	1.41009
21889	YALI1_C23738g_4	GTCCATCGTCTCAGGGAACTCGATT	237335113	314	315	19.5818	176	177	20.2018	164	165	20.7526	655	31.4877	20.1787	0.585748
21890	YALI1_C23738g_5	GGTCGATGGTACCTAGTCGGGGATC	237369003	325	326	20.2656	177	178	20.316	154	155	19.4949	657	31.5839	20.0255	0.46022
21891	YALI1_C23738g_6	TTTGCTCGATCGCCAACATGAGAAC	237358003	256	257	15.9762	148	149	17.0061	125	126	15.8474	530	25.4786	16.2766	0.635034
21892	YALI1_C23738g_7	CTCGATCGCCAACATGAGAACCAGC	237353203	248	249	15.4789	142	143	16.3213	176	177	22.2619	567	27.2573	18.0207	3.69704
21893	YALI1_C23738g_8	TTCGCGGACCAGAAAAATCTTCCCA	237328903	330	331	20.5764	124	125	14.2668	141	142	17.8598	596	28.6514	17.5677	3.16491
21894	YALI1_C23755g_1	TGGAAGTCACTGACCCCCTCGTCTT	237559903	394	395	24.5549	261	262	29.9033	206	207	26.0351	862	41.4388	26.8311	2.76162
21895	YALI1_C23755g_2	GCTCTCTGGATGAGTTCAAAGCCAA	237567903	193	194	12.0599	100	101	11.5276	93	94	11.8227	387	18.6042	11.8034	0.266663
21896	YALI1_C23755g_3	GGCCCCCGGAGCCGTCACTCTGCTG	237573003	382	383	23.809	205	206	23.5118	211	212	26.6639	799	38.4102	24.6615	1.74047
21897	YALI1_C23755g_4	GGAGCACGCCTACTACATCCAGTAC	237586003	398	399	24.8036	211	212	24.1966	138	139	17.4825	748	35.9585	22.1609	4.06296
21898	YALI1_C23755g_5	TCTGACCACGTCGTTGGCGGCGACA	237566413	389	390	24.2441	206	207	23.6259	173	174	21.8845	769	36.968	23.2515	1.22352
21899	YALI1_C23755g_6	GCGCCTCCCTTGGCTCCGTCGGAAG	237569213	219	220	13.6762	131	132	15.0658	120	121	15.2186	471	22.6423	14.6535	0.849844
21900	YALI1_C23755g_7	AACTCATCCAGAGAGCCAAACTGCT	237570913	217	218	13.5518	142	143	16.3213	129	130	16.3505	489	23.5076	15.4079	1.60745
21901	YALI1_C23755g_8	TCGGCAAAGTCCCAGTTGAGCACCT	237572913	362	363	22.5657	158	159	18.1474	184	185	23.2681	705	33.8914	21.327	2.77594
21902	YALI1_C23818g_1	GGTGGACGTGGTCGACCAGGGCACG	238167113	353	354	22.0062	212	213	24.3107	171	172	21.633	737	35.4297	22.65	1.45029
21903	YALI1_C23818g_2	AGATCGACACCAAACGGCTCTCCAA	238153813	175	176	10.9409	110	111	12.669	112	113	14.2124	398	19.133	12.6074	1.63659
21904	YALI1_C23818g_3	TCAGTAAACTGCGGTCCATGGAGCG	238054713	341	342	21.2602	181	182	20.7725	173	174	21.8845	696	33.4587	21.3058	0.55741
21905	YALI1_C23818g_4	TGACATCAGACAGCGACTACAAGAG	238053113	364	365	22.69	181	182	20.7725	127	128	16.099	673	32.353	19.8538	3.39019
21906	YALI1_C23818g_5	GTGTCGATCTCAAACTCGCGCTTCT	238182703	334	335	20.8251	160	161	18.3757	160	161	20.2495	655	31.4877	19.8167	1.28074
21907	YALI1_C23818g_6	AGCATCCTGCGCCTTGGAGAGCCGT	238178203	306	307	19.0845	214	215	24.539	198	199	25.0289	719	34.5644	22.8841	3.29969
21908	YALI1_C23818g_7	CTGAGAAACGTCTTTTCAGCATCCT	238127703	299	300	18.6493	198	199	22.7128	145	146	18.3629	643	30.9109	19.9083	2.43296
21909	YALI1_C23818g_8	GCTCCATGGACCGCAGTTTACTGAG	238116703	326	327	20.3277	142	143	16.3213	168	169	21.2557	637	30.6224	19.3016	2.62238
21910	YALI1_C23826g_1	AGAGCGCGCCCAACGTGTCGGCCTC	238285703	330	331	20.5764	157	158	18.0333	138	139	17.4825	626	30.0936	18.6974	1.65041
21911	YALI1_C23826g_2	GCCCTCGCAACCGCATCCGCAGTTC	238298703	173	174	10.8166	103	104	11.87	84	85	10.6907	361	17.3543	11.1258	0.64759
21912	YALI1_C23826g_3	GGTCAGGGTACGTTTGGGCAAGTGG	238313503	230	231	14.36	125	126	14.381	83	84	10.565	439	21.104	13.102	2.19714
21913	YALI1_C23826g_4	GGCAAGTGGTCAAGTGCCAGAACAT	238276113	315	316	19.6439	181	182	20.7725	150	151	18.9918	647	31.1031	19.8027	0.900938
21914	YALI1_C23826g_5	CGGTGATGCGGCGACGGCGAATGGT	238283313	389	390	24.2441	201	202	23.0552	148	149	18.7402	739	35.5258	22.0132	2.89613
21915	YALI1_C23826g_6	TGTCCGATCAGCGACGGCATCAGGT	238300513	280	281	17.4682	192	193	22.028	178	179	22.5134	651	31.2954	20.6699	2.78334
21916	YALI1_C23826g_7	CACTGATCCCAGAGGAGTGCCGGGC	238302313	273	274	17.033	197	198	22.5987	218	219	27.5443	689	33.1222	22.392	5.2587
21917	YALI1_C23826g_8	CGCACCGGTGACACCCGCGATCGGG	238305313	171	172	10.6923	95	96	10.9569	105	106	13.332	372	17.8831	11.6604	1.45366
21918	YALI1_C23873g_1	GCAAAATCGCCCCTGAAGAGTCAAC	238747813	316	317	19.7061	125	126	14.381	146	147	18.4887	588	28.2668	17.5252	2.79023
21919	YALI1_C23873g_2	CCAGATCGAGCCAGAGAAGTCCAAC	238708713	208	209	12.9924	113	114	13.0114	111	112	14.0866	433	20.8156	13.3634	0.626352
21920	YALI1_C23873g_3	AAAAAACAGCACCCGGAAATGGACT	238700813	354	355	22.0683	167	168	19.1746	185	186	23.3938	707	33.9875	21.5456	2.15762
21921	YALI1_C23873g_4	ATATCCATCTGCTTGCCACGAGTGC	238698113	281	282	17.5304	147	148	16.8919	131	132	16.6021	560	26.9208	17.0081	0.474921
21922	YALI1_C23873g_5	CCAAACAGATCGCCTTGAAGAACGG	238748003	317	318	19.7683	176	177	20.2018	120	121	15.2186	614	29.5167	18.3962	2.76046
21923	YALI1_C23873g_6	TCCGTCCAGATCACTGAGGTTGGAC	997008	412	413	25.6739	240	241	27.5065	200	201	25.2804	853	41.0062	26.1536	1.18803
21924	YALI1_C23873g_7	CACCATGGCTCGTGTTTCTCCGTCC	238728603	382	383	23.809	193	194	22.1421	163	164	20.6268	739	35.5258	22.1926	1.59167
21925	YALI1_C23873g_8	CTTCTGCCGCTGGTCGTACATCATC	238721503	430	431	26.7928	293	294	33.5556	282	283	35.5938	1006	48.3613	31.9808	4.607
21926	YALI1_C23881g_1	TGGCCGGAGAGCCCAATTCCAGCGA	238822403	293	294	18.2763	156	157	17.9192	186	187	23.5196	636	30.5743	19.905	3.1354
21927	YALI1_C23881g_2	TGGAACGTGCTCACCGACAAACCCG	238829903	193	194	12.0599	99	100	11.4135	101	102	12.8289	394	18.9407	12.1007	0.708583
21928	YALI1_C23881g_3	TGAGCTCCACGGCCGAGGGACAGTT	238833403	237	238	14.7951	129	130	14.8375	153	154	19.3691	520	24.9979	16.3339	2.62863
21929	YALI1_C23881g_4	TGGCGGTCTGCACGCCGCACGACGA	238815513	441	442	27.4766	202	203	23.1694	243	244	30.6887	887	42.6406	27.1116	3.77293
21930	YALI1_C23881g_5	GCTGGAATTGGGCTCTCCGGCCAGA	238824413	247	248	15.4168	195	196	22.3704	134	135	16.9794	577	27.738	18.2555	3.64824
21931	YALI1_C23881g_6	CCGAGCAGTATGTGAATATCGTGCG	238827813	319	320	19.8926	199	200	22.8269	162	163	20.501	681	32.7376	21.0735	1.54868
21932	YALI1_C23881g_7	GGGGTTGATTACCACAGCCACTCCG	238828713	309	310	19.271	179	180	20.5443	127	128	16.099	616	29.6129	18.6381	2.28922
21933	YALI1_C23902g_1	CGGCCGTACTCGACTGTGGGCTTGA	239019913	345	346	21.5089	238	239	27.2782	215	216	27.167	799	38.4102	25.318	3.2993
21934	YALI1_C23902g_2	TGGCCTGTAGACGAGGCATGGTGGA	238993613	249	250	15.5411	122	123	14.0386	150	151	18.9918	522	25.094	16.1905	2.53964
21935	YALI1_C23902g_3	ATGAGAAATACGAGAAAATGTCCAC	238978613	227	228	14.1735	126	127	14.4951	85	86	10.8165	439	21.104	13.1617	2.03736
21936	YALI1_C23902g_4	CAGCCCGATGAGGAGCTCATCACCT	238978113	384	385	23.9333	163	164	18.7181	155	156	19.6206	703	33.7952	20.7573	2.78722
21937	YALI1_C23902g_5	ACGAGCTCGGGCTTGGTGAGACAGT	239011903	374	375	23.3116	166	167	19.0605	191	192	24.1485	732	35.1893	22.1735	2.72824
21938	YALI1_C23902g_6	CTCGGAATCTCTTGGTCATGTCCAC	239009103	194	195	12.1221	146	147	16.7778	119	120	15.0928	460	22.1135	14.6642	2.35728
21939	YALI1_C23902g_7	TCATCAAACTGGCCGGTCGATAGCG	239007203	251	252	15.6654	181	182	20.7725	164	165	20.7526	597	28.6995	19.0635	2.94285
21940	YALI1_C23902g_8	TCGTATTTCTCATCAAACTGGCCGG	238999303	203	204	12.6815	151	152	17.3485	108	109	13.7093	463	22.2577	14.5798	2.45222
21941	YALI1_C23926g_1	CAACGAAATCAAACCGCTACCGCAA	239256513	212	213	13.241	151	152	17.3485	118	119	14.967	482	23.1711	15.1855	2.06243
21942	YALI1_C23926g_2	TCGATAAGCTGTACGCCTCCACCAA	239252213	392	393	24.4306	221	222	25.3379	209	210	26.4124	823	39.564	25.3936	0.992069
21943	YALI1_C23926g_3	GTTTCAACGGCCCCCGGGCTGGTGG	239251313	392	393	24.4306	166	167	19.0605	132	133	16.7278	691	33.2183	20.073	3.94993
21944	YALI1_C23926g_4	AACGGCCCCCGGGCTGGTGGCCTCA	239242413	329	330	20.5142	141	142	16.2071	116	117	14.7155	587	28.2188	17.1456	3.01114
21945	YALI1_C23926g_5	GTAGCCGAGTCAATGTACTCGATGA	239224203	329	330	20.5142	166	167	19.0605	178	179	22.5134	674	32.4011	20.6961	1.73362
21946	YALI1_C23926g_6	TGACGGCCCCACCTTGGATCCTTCT	239207303	228	229	14.2356	131	132	15.0658	133	134	16.8536	493	23.6999	15.385	1.33786
21947	YALI1_C23926g_7	GAATCTCCTGGGGGGTTTCTGACGG	239193503	516	517	32.139	276	277	31.6153	200	201	25.2804	993	47.7364	29.6782	3.81761
21948	YALI1_C23926g_8	GACAGCACGTGTTCCACCGACTCGA	239158003	225	226	14.0491	142	143	16.3213	159	160	20.1237	527	25.3344	16.8314	3.06925
21949	YALI1_C23948g_1	GAGGTCGCAATTGGCGGCAAGACCA	239391813	244	245	15.2303	124	125	14.2668	133	134	16.8536	502	24.1326	15.4502	1.30734
21950	YALI1_C23948g_2	AGCTGTTTGCCGACAAGGTGCCCAA	239384413	374	375	23.3116	204	205	23.3976	193	194	24.4	772	37.1123	23.7031	0.605082
21951	YALI1_C23948g_3	CCGACAAGGTGCCCAAGACCGCCGA	239380113	346	347	21.571	156	157	17.9192	157	158	19.8722	660	31.7281	19.7875	1.82741
21952	YALI1_C23948g_4	AAGGGCTCGTCTTTCCACCGAGTCA	239358113	308	309	19.2088	167	168	19.1746	176	177	22.2619	652	31.3435	20.2151	1.77264
21953	YALI1_C23948g_5	GGTGGTGGTGATGAAGAACTGCGAG	239480503	263	264	16.4114	158	159	18.1474	126	127	15.9732	548	26.3439	16.844	1.14986
21954	YALI1_C23948g_6	CAACAGGCACCTGGAAGTCTGCGGG	239479103	415	416	25.8604	234	235	26.8217	271	272	34.2103	921	44.2751	28.9641	4.5687
21955	YALI1_C23948g_7	CCTCCTTGAACAGCTTGGTTCCGAT	239420603	472	473	29.4037	244	245	27.963	171	172	21.633	888	42.6887	26.3333	4.13379
21956	YALI1_C23948g_8	ACCTCCTCAATCTTGTTCTTGATGG	239389103	169	170	10.5679	115	116	13.2396	125	126	15.8474	410	19.7099	13.2183	2.63981
21957	YALI1_C23950g_1	AAGGTCATCATGACCAACTTCAACC	239542313	244	245	15.2303	141	142	16.2071	115	116	14.5897	501	24.0845	15.3424	0.814523
21958	YALI1_C23950g_2	CTACGAGGAGGCCTGCAAGTACGCC	239506203	200	201	12.495	122	123	14.0386	107	108	13.5835	430	20.6713	13.3724	0.793133
21959	YALI1_C23950g_3	GGCAAGCCTCTGATTGAGCACCCCG	239510903	224	225	13.987	117	118	13.4679	141	142	17.8598	483	23.2192	15.1049	2.3999
21960	YALI1_C23950g_4	GTGGTCTTTCCTACACCCGAGGCGG	239532703	272	273	16.9709	143	144	16.4354	145	146	18.3629	561	26.9689	17.2564	0.994962
21961	YALI1_C23950g_5	AGGGTTCCGATCTTGAACTTGTGTC	239534503	267	268	16.66	136	137	15.6365	165	166	20.8784	569	27.3535	17.725	2.77847
21962	YALI1_C23950g_6	CTTCAGCGTCTTTAAGGGTTCCGAT	239536403	297	298	18.525	204	205	23.3976	217	218	27.4186	719	34.5644	23.1137	4.45359
21963	YALI1_C23950g_7	CGTCGGGGGTCTTCTCGGCGGTAGT	239543903	480	481	29.9011	262	263	30.0174	174	175	22.0103	917	44.0828	27.3096	4.58968
21964	YALI1_C23989g_1	CCTGGATGATGATACCAACTCGCTC	239901503	330	331	20.5764	171	172	19.6312	198	199	25.0289	700	33.651	21.7455	2.88251
21965	YALI1_C23989g_2	GGAGCTCCGGAAACTGAGCCGAACC	239929703	229	230	14.2978	154	155	17.6909	153	154	19.3691	537	25.8151	17.1193	2.58351
21966	YALI1_C23989g_3	GGCACATTAATGCACATGTACCGAG	239936403	207	208	12.9302	140	141	16.093	107	108	13.5835	455	21.8732	14.2022	1.66972
21967	YALI1_C23989g_4	TGTGGGGAGGTTATGCAACGTGGCG	239961903	306	307	19.0845	176	177	20.2018	126	127	15.9732	609	29.2764	18.4198	2.19127
21968	YALI1_C23989g_5	GGGGGTTAAGGTTGTTTCTGTGGGG	239890713	253	254	15.7897	121	122	13.9244	134	135	16.9794	509	24.4691	15.5645	1.53988
21969	YALI1_C23989g_6	TGTGGGGAACGTGATTTTCAGAGCA	239894113	324	325	20.2034	196	197	22.4845	170	171	21.5072	691	33.2183	21.3984	1.14445
21970	YALI1_C23989g_7	AGAGCAGTCAGGGCAAGAGACGTTG	239896213	311	312	19.3953	191	192	21.9139	165	166	20.8784	668	32.1127	20.7292	1.2659
21971	YALI1_C23989g_8	CGGAGCTCCGAAAGCGACTCTCCAA	239897513	424	425	26.4199	242	243	27.7347	158	159	19.9979	825	39.6601	24.7175	4.1398
21972	YALI1_C24016g_1	CCCAGGACGCGTCGAAAATCGCCGC	240166803	276	277	17.2195	175	176	20.0877	177	178	22.3876	629	30.2378	19.8983	2.58926
21973	YALI1_C24016g_2	CCGATGTTCTGGAGGAGAGAACTCG	240168703	260	261	16.2249	123	124	14.1527	109	110	13.8351	493	23.6999	14.7376	1.29783
21974	YALI1_C24016g_3	CGCCACGTCGGCTTCCACACAACAA	240174503	319	320	19.8926	187	188	21.4573	131	132	16.6021	638	30.6705	19.3173	2.47822
21975	YALI1_C24016g_4	GCAATTGGCCACTATGGTGGCGGAA	240176803	338	339	21.0737	230	231	26.3651	261	262	32.9526	830	39.9005	26.7971	5.95121
21976	YALI1_C24016g_5	AATTCCTGGGTCCGGTTCTGCACAG	240168913	243	244	15.1681	169	170	19.4029	118	119	14.967	531	25.5267	16.5127	2.50503
21977	YALI1_C24016g_6	CCGCAGCCGCGCCTGCGCCGCGACC	240172613	263	264	16.4114	136	137	15.6365	140	141	17.734	540	25.9593	16.594	1.06064
21978	YALI1_C24016g_7	TGGCGCCGGCACGGCGTTTTGCCGC	240174713	327	328	20.3899	155	156	17.805	149	150	18.866	632	30.3821	19.0203	1.29934
21979	YALI1_C24016g_8	CAGATCGGGTTTGTGGCGCCGGCAC	240191313	205	206	12.8059	102	103	11.7559	107	108	13.5835	415	19.9502	12.7151	0.917192
21980	YALI1_C24081g_1	CGGAAGGAGAGCCGTTTTCCTACGA	240804613	222	223	13.8627	132	133	15.1799	92	93	11.6969	447	21.4886	13.5798	1.75864
21981	YALI1_C24081g_2	CTACGATGGCAACAACCGGGGCAAG	240801313	245	246	15.2924	171	172	19.6312	120	121	15.2186	537	25.8151	16.7141	2.52657
21982	YALI1_C24081g_3	CCGCTTGAAAACACTGACTTTTCGG	240780813	264	265	16.4736	153	154	17.5767	176	177	22.2619	594	28.5553	18.7707	3.07332
21983	YALI1_C24081g_4	GGCCGAAACCCTCGATCGACTAGTT	240777113	286	287	17.8412	206	207	23.6259	242	243	30.5629	735	35.3336	24.01	6.36956
21984	YALI1_C24081g_5	CGCTTGCCCCGGTTGTTGCCATCGT	240812503	278	279	17.3439	144	145	16.5495	84	85	10.6907	507	24.3729	14.8614	3.63366
21985	YALI1_C24081g_6	AAGCGGCAAACTCGACCCGTCCATC	240808503	412	413	25.6739	159	160	18.2616	138	139	17.4825	710	34.1317	20.4726	4.52122
21986	YALI1_C24081g_7	GGCCGAAAAGTCAGTGTTTTCAAGC	240801903	282	283	17.5925	136	137	15.6365	156	157	19.7464	575	27.6419	17.6585	2.05576
21987	YALI1_C24081g_8	TTGCGGCTCTCGCTCCCCTCTCACG	240798403	186	187	11.6247	115	116	13.2396	102	103	12.9546	404	19.4214	12.6063	0.861951
21988	YALI1_C24124g_1	ACCTTGAACCCAATCCGTTCGAGCA	241254713	204	205	12.7437	105	106	12.0983	72	73	9.18145	382	18.3638	11.3411	1.89798
21989	YALI1_C24124g_2	CGGCGCCCGACGATGACAAGAAACG	241303613	340	341	21.198	213	214	24.4248	159	160	20.1237	713	34.276	21.9155	2.23852
21990	YALI1_C24124g_3	TGGATTCGAAACAGGCCCTCTGTCG	241244703	221	222	13.8005	117	118	13.4679	141	142	17.8598	480	23.075	15.0427	2.44532
21991	YALI1_C24124g_4	CTGCAAAAACCACAAAATGGAGGCA	241255403	134	135	8.39219	90	91	10.3863	109	110	13.8351	334	16.0563	10.8712	2.75364
21992	YALI1_C24124g_5	GGGCCGTAGGAGAGGTGGAGTCTGC	241309603	318	319	19.8304	181	182	20.7725	150	151	18.9918	650	31.2474	19.8649	0.89088
21993	YALI1_C24124g_6	CGAGTGCCAACCGAGTCCTGCGAAG	241345303	359	360	22.3792	135	136	15.5223	111	112	14.0866	606	29.1322	17.3294	4.43178
21994	YALI1_C24165g_1	TTGTCATCGTCGGGCGCCGCAAACG	241639613	329	330	20.5142	128	129	14.7234	120	121	15.2186	578	27.7861	16.8187	3.20997
21995	YALI1_C24165g_2	GGGAGTGCGAGAGTCGAGGAGCTCC	241623813	337	338	21.0116	186	187	21.3432	219	220	27.6701	743	35.7181	23.3416	3.75225
21996	YALI1_C24165g_3	GGTCGTGGAAGAGCTGGGCAAACCA	241612713	537	538	33.4444	247	248	28.3054	230	231	29.0536	1015	48.794	30.2678	2.77634
21997	YALI1_C24165g_4	GGTTCCACTCGTCCTCAACGGCCTG	241610813	307	308	19.1466	188	189	21.5715	144	145	18.2371	640	30.7666	19.6517	1.7236
21998	YALI1_C24165g_5	CGGATGGCAGTCTTCTTCTACCGCC	241643003	143	144	8.95167	113	114	13.0114	76	77	9.68454	333	16.0083	10.5492	2.16356
21999	YALI1_C24165g_6	CCCAGCTCTTCCACGACCGAAAGCA	241640603	249	250	15.5411	126	127	14.4951	108	109	13.7093	484	23.2673	14.5818	0.918977
22000	YALI1_C24165g_7	GCCGATGAGGTCAACGCCGGCTCTT	241636103	386	387	24.0576	220	221	25.2238	171	172	21.633	778	37.4007	23.6381	1.83177
22001	YALI1_C24165g_8	AACTGGACCACCGCCATGTCGCCCG	241633203	278	279	17.3439	126	127	14.4951	131	132	16.6021	536	25.7671	16.147	1.47789
22002	YALI1_C24183g_1	GACACTGTCCAGTTGGAAAAGCCTC	241835803	380	381	23.6846	222	223	25.452	191	192	24.1485	794	38.1699	24.4284	0.916356
22003	YALI1_C24183g_2	TGCGGTCCAGTACATGGACAAGAGC	241837703	303	304	18.898	139	140	15.9789	205	206	25.9093	648	31.1512	20.262	5.10381
22004	YALI1_C24183g_3	CCTTGGCTATCTCATTTTCGAGTTC	241843903	434	435	27.0415	185	186	21.2291	198	199	25.0289	818	39.3236	24.4331	2.95166
22005	YALI1_C24183g_4	GAGTTCCCCTCGGTATATCTGCTGC	241855303	395	396	24.6171	137	138	15.7506	136	137	17.2309	669	32.1607	19.1995	4.74976
22006	YALI1_C24183g_5	CTTGTGAGACGACGAAGTCACATTC	241831013	278	279	17.3439	161	162	18.4898	115	116	14.5897	555	26.6804	16.8078	2.00456
22007	YALI1_C24183g_6	CAACTGGACAGTGTCCAAATTTTCC	241839713	224	225	13.987	113	114	13.0114	104	105	13.2062	442	21.2482	13.4015	0.516306
22008	YALI1_C24183g_7	GGCTTCCGAAGAGGACTTGGGCGAG	241849113	337	338	21.0116	192	193	22.028	157	158	19.8722	687	33.0261	20.9706	1.0785
22009	YALI1_C24183g_8	TCTAAGGTGTACGGGACTTCAATGA	241870013	252	253	15.7276	113	114	13.0114	108	109	13.7093	474	22.7865	14.1494	1.41059
22010	YALI1_C24198g_1	GTGACAATAGACGTTTTTCTGGTGG	1000008	330	331	20.5764	188	189	21.5715	167	168	21.1299	686	32.978	21.0926	0.498578
22011	YALI1_C24198g_2	TGGTGGTGTGAGCATTCAAGTGCCT	241964113	259	260	16.1627	102	103	11.7559	128	129	16.2247	490	23.5557	14.7145	2.56239
22012	YALI1_C24198g_3	GACCCCCACTGGGCCCCCACGAGCC	242005103	469	470	29.2173	183	184	21.0008	167	168	21.1299	820	39.4197	23.7826	4.70695
22013	YALI1_C24198g_4	TCATATGCCATTTCCGTGCTATCGA	242002503	312	313	19.4574	148	149	17.0061	139	140	17.6083	600	28.8437	18.0239	1.27745
22014	YALI1_C24198g_5	TGACCAAGACTTGGTCGCCCCACTT	242001703	299	300	18.6493	145	146	16.6637	136	137	17.2309	581	27.9303	17.5146	1.02277
22015	YALI1_C24198g_6	AAGTTAATGGTGGGGGGAGAAGGCA	241999403	583	584	36.304	266	267	30.474	244	245	30.8144	1094	52.5917	32.5308	3.27211
22016	YALI1_C24198g_7	CACGGAGTAACTGCTGTACACGGGT	241996203	425	426	26.482	224	225	25.6803	187	188	23.6454	837	40.237	25.2692	1.46232
22017	YALI1_C24198g_8	ACATCCGTATCGCGTATGCCTAGCG	241995003	330	331	20.5764	190	191	21.7997	180	181	22.765	701	33.6991	21.7137	1.09681
22018	YALI1_C24200g_1	AATGCCAGAAGCAGGCGTCCAGCCC	242014703	306	307	19.0845	144	145	16.5495	157	158	19.8722	608	29.2283	18.5021	1.7362
22019	YALI1_C24200g_2	CAAAAGATGCAGAGAGTCTATATAT	242037803	248	249	15.4789	186	187	21.3432	113	114	14.3382	548	26.3439	17.0534	3.75858
22020	YALI1_C24200g_3	ACCGACGCTAATTTTCTCGTTATAA	242049303	390	391	24.3063	163	164	18.7181	150	151	18.9918	704	33.8433	20.672	3.1503
22021	YALI1_C24200g_4	ACCGTATCCAGCATTGGCGTTTTTT	242052303	242	243	15.1059	159	160	18.2616	120	121	15.2186	522	25.094	16.1954	1.79027
22022	YALI1_C24200g_5	CAACTTTGACCGTATCCAGCATTGG	242010913	412	413	25.6739	219	220	25.1096	160	161	20.2495	792	38.0737	23.6777	2.98226
22023	YALI1_C24200g_6	TCAACTCTGTGCAATCTTTTTTCCA	242019313	511	512	31.8282	212	213	24.3107	178	179	22.5134	902	43.3617	26.2174	4.94144
22024	YALI1_C24200g_7	GAGCACGTGGATAAGTCGGCCACCG	242030413	284	285	17.7168	162	163	18.604	146	147	18.4887	593	28.5072	18.2698	0.482353
22025	YALI1_C24200g_8	AGGCCCTATTTGGAGCACGTGGATA	242031213	299	300	18.6493	180	181	20.6584	170	171	21.5072	650	31.2474	20.2716	1.46769
22026	YALI1_C24222g_1	AACGGATCTGTCATCCGAGACGAGC	242211813	291	292	18.152	120	121	13.8103	174	175	22.0103	586	28.1707	17.9909	4.10238
22027	YALI1_C24222g_2	TCCGACGGATACGTCAACAACTCCA	242211203	215	216	13.4275	153	154	17.5767	194	195	24.5258	563	27.065	18.51	5.60769
22028	YALI1_C24222g_3	TGGGAACCGTGGTGGGCATGCTGGT	242209403	296	297	18.4628	164	165	18.8322	135	136	17.1052	596	28.6514	18.1334	0.909437
22029	YALI1_C24222g_4	GCTACGTTGCTGACTACCATTCCCG	242201203	196	197	12.2464	183	184	21.0008	116	117	14.7155	496	23.8441	15.9875	4.51371
22030	YALI1_C24222g_5	CAGCTCATTGCGGGCGGTGTTGGAT	242200503	381	382	23.7468	203	204	23.2835	148	149	18.7402	733	35.2374	21.9235	2.76652
22031	YALI1_C24222g_6	GATTGTTGGTCTCGGGCCTTGTCTC	242191203	211	212	13.1788	121	122	13.9244	104	105	13.2062	437	21.0078	13.4365	0.422795
22032	YALI1_C24231g_1	CCCCACACAGTTCGAGGGGTGCCGT	242302313	406	407	25.3009	192	193	22.028	197	198	24.9031	796	38.266	24.0773	1.78588
22033	YALI1_C24231g_2	CGTTTTTGCCCCACACAGTTCGAGG	242301813	349	350	21.7575	203	204	23.2835	193	194	24.4	746	35.8624	23.147	1.32652
22034	YALI1_C24231g_3	CACTAGTGTCAATCCAAGACTCGGC	242307803	385	386	23.9954	140	141	16.093	133	134	16.8536	659	31.68	18.9807	4.35953
22035	YALI1_C24262g_1	ATTGCCGCCGAGTCTTGGATTGACA	242642003	213	214	13.3032	122	123	14.0386	172	173	21.7588	508	24.421	16.3668	4.68401
22036	YALI1_C24262g_2	ATTGCCGCCGAATCTTTGATTGCCG	242658503	279	280	17.406	156	157	17.9192	121	122	15.3443	557	26.7766	16.8898	1.36281
22037	YALI1_C24262g_3	TAGATGATATCACCGCAACGTATCT	242661503	406	407	25.3009	191	192	21.9139	210	211	26.5382	808	38.8429	24.5843	2.39398
22038	YALI1_C24262g_4	ACCTTTCTAGATGATATCACCGCAA	242662103	288	289	17.9655	161	162	18.4898	137	138	17.3567	587	28.2188	17.9373	0.567083
22039	YALI1_C24262g_5	AATGACGGGAAGAGTACGAGTACAT	242630113	297	298	18.525	134	135	15.4082	130	131	16.4763	562	27.0169	16.8032	1.5839
22040	YALI1_C24262g_6	TTTTCCGCGTCAGTGTCAGTGTCAG	242635813	350	351	21.8197	139	140	15.9789	158	159	19.9979	648	31.1512	19.2655	2.98851
22041	YALI1_C24262g_7	CGCGTCAGTGTCAGTGTCAGTGTCA	242637313	319	320	19.8926	173	174	19.8594	169	170	21.3815	662	31.8242	20.3778	0.869321
22042	YALI1_C24262g_8	CGGCCGTTATCGCCATCTCCGCCAT	242639613	268	269	16.7222	158	159	18.1474	127	128	16.099	554	26.6324	16.9895	1.05006
22043	YALI1_C24303g_1	GCAAAAACGGCCGAGCCTGGCCCGT	243033013	172	173	10.7544	97	98	11.1852	110	111	13.9608	380	18.2677	11.9668	1.74024
22044	YALI1_C24303g_2	CCGGAACCGTGCTGGGTATGATTGT	243028313	564	565	35.1229	256	257	29.3326	268	269	33.833	1089	52.3513	32.7628	3.03985
22045	YALI1_C24303g_3	GATTTGTGGCCGACTACCACTCGCG	243014513	321	322	20.0169	150	151	17.2343	170	171	21.5072	642	30.8628	19.5862	2.16877
22046	YALI1_C24303g_4	TGGCCGACTACCACTCGCGAAAAAT	243001913	250	251	15.6033	136	137	15.6365	112	113	14.2124	499	23.9884	15.1507	0.812778
22047	YALI1_C24303g_5	TCCAGGATACACCTTGTTGAAGAAG	243028303	580	581	36.1175	293	294	33.5556	295	296	37.2289	1169	56.1972	35.634	1.88376
22048	YALI1_C24303g_6	GGCCTCTAGAGCCTCCAGCTCTTCC	242996303	201	202	12.5572	117	118	13.4679	130	131	16.4763	449	21.5847	14.1671	2.05098
22049	YALI1_C24303g_7	GGGGTCGTTCTTTTCGGCCTCTAGA	242930003	227	228	14.1735	113	114	13.0114	118	119	14.967	459	22.0654	14.0506	0.983601
22050	YALI1_C24303g_8	CCAAACATTGGCCGTTGCATTTGGG	242927603	226	227	14.1113	141	142	16.2071	131	132	16.6021	499	23.9884	15.6402	1.33868
22051	YALI1_C24367g_1	TGCCCTGACCGGATCGGCCGAGCCC	243725203	262	263	16.3492	132	133	15.1799	131	132	16.6021	526	25.2863	16.0437	0.758697
22052	YALI1_C24367g_2	AGTCTGTGTCCAAGTCTGTGGACGG	243750303	489	490	30.4605	230	231	26.3651	248	249	31.3175	968	46.5345	29.3811	2.6468
22053	YALI1_C24367g_3	GCCACGTGCAGATCATCCATTCCAA	243750703	291	292	18.152	96	97	11.0711	117	118	14.8412	505	24.2768	14.6881	3.54295
22054	YALI1_C24367g_4	AGCCCGTGGGCCCCAACTTCACCGC	243766803	312	313	19.4574	232	233	26.5934	131	132	16.6021	676	32.4973	20.8843	5.14622
22055	YALI1_C24367g_5	CCGTCCACAGACTTGGACACAGACT	243693013	521	522	32.4498	259	260	29.675	267	268	33.7072	1048	50.3804	31.944	2.06313
22056	YALI1_C24367g_6	CGTCGTCATCCACAGACGGCACCAG	243708013	314	315	19.5818	151	152	17.3485	205	206	25.9093	671	32.2569	20.9465	4.44058
22057	YALI1_C24367g_7	TGCCAGAAACAGTGGAGGCCAGAGA	243718213	223	224	13.9248	116	117	13.3538	122	123	15.4701	462	22.2097	14.2496	1.09491
22058	YALI1_C24367g_8	GGAACTGGTAGATGTAGGGCTTTGT	243749713	374	375	23.3116	161	162	18.4898	147	148	18.6144	683	32.8338	20.1386	2.74861
22059	YALI1_C24400g_1	GCAAGCCCGACTTCACCATCTACAA	244007903	341	342	21.2602	136	137	15.6365	152	153	19.2433	630	30.2859	18.7133	2.84909
22060	YALI1_C24400g_2	TTTGGCCTGTCCGGAACCGGAAAGA	244023403	259	260	16.1627	126	127	14.4951	128	129	16.2247	514	24.7095	15.6275	0.981195
22061	YALI1_C24400g_3	GCCTGTCCGGAACCGGAAAGACTAC	244030403	235	236	14.6708	93	94	10.7287	113	114	14.3382	442	21.2482	13.2459	2.1863
22062	YALI1_C24400g_4	GACGCCATCAAGTTTGGCTCTGTTC	244043903	348	349	21.6954	203	204	23.2835	180	181	22.765	732	35.1893	22.5813	0.809839
22063	YALI1_C24400g_5	CGGACGAGGCGACCAGAGCGCCGGT	244024113	296	297	18.4628	110	111	12.669	144	145	18.2371	551	26.4881	16.4563	3.28188
22064	YALI1_C24400g_6	GGGTGTTGAGGTAGTCGACAGCTCG	244033013	281	282	17.5304	131	132	15.0658	170	171	21.5072	583	28.0265	18.0345	3.25017
22065	YALI1_C24400g_7	GCATGAACAGAGCGTGGTAGGCTCG	244044813	258	259	16.1006	216	217	24.7672	131	132	16.6021	606	29.1322	19.1566	4.8654
22066	YALI1_C24400g_8	CGGTTCCGGACAGGCCAAAGAAAAG	244078413	308	309	19.2088	139	140	15.9789	120	121	15.2186	568	27.3054	16.8021	2.11866
22067	YALI1_C24419g_1	GAAACGACTACTCCGACGTGTTCTT	1003008	342	343	21.3224	190	191	21.7997	158	159	19.9979	691	33.2183	21.04	0.933489
22068	YALI1_C24419g_2	GGCTCTCGCACTCCTCAGCCTCAGA	244178413	285	286	17.779	110	111	12.669	176	177	22.2619	572	27.4977	17.5699	4.79987
22069	YALI1_C24419g_3	ACGTAGTGATGGTAGGGGGCTGTCC	244177213	367	368	22.8765	184	185	21.1149	206	207	26.0351	758	36.4392	23.3422	2.49291
22070	YALI1_C24419g_4	TGTGGGTCCCAGGCTCGCAGGTTGA	244216603	280	281	17.4682	123	124	14.1527	149	150	18.866	553	26.5843	16.829	2.42079
22071	YALI1_C24419g_5	GGCTGGATCTGAGGCTGAGGAGTGC	244203703	437	438	27.228	177	178	20.316	175	176	22.1361	790	37.9776	23.2267	3.58274
22072	YALI1_C24419g_6	CAAGGCTGCACTGGTTGGAGTCGCC	244190003	228	229	14.2356	106	107	12.2124	138	139	17.4825	473	22.7385	14.6435	2.6586
22073	YALI1_C24419g_7	CGACCCATGTCAACCTGCGAGCCTG	244183103	188	189	11.7491	174	175	19.9736	101	102	12.8289	464	22.3058	14.8505	4.46944
22074	YALI1_C24419g_8	TGACAGATGGGCACAATGTGCAATC	244171003	205	206	12.8059	106	107	12.2124	93	94	11.8227	405	19.4695	12.2803	0.495091
22075	YALI1_C24434g_1	CCATCACCGTGGGCGTGTGTGGCAA	244344903	301	302	18.7736	162	163	18.604	138	139	17.4825	602	28.9399	18.2867	0.701616
22076	YALI1_C24434g_2	TGCTACTGTTTCCGGGGACACAGCA	244374703	201	202	12.5572	95	96	10.9569	139	140	17.6083	436	20.9598	13.7075	3.47165
22077	YALI1_C24434g_3	CGGGGACACAGCATTCCACAGGTAC	244379403	509	510	31.7038	292	293	33.4415	225	226	28.4248	1027	49.3708	31.19	2.54752
22078	YALI1_C24434g_4	GGGACCGCGTAGACAAGACTGCTCA	244390103	243	244	15.1681	155	156	17.805	103	104	13.0804	502	24.1326	15.3512	2.36761
22079	YALI1_C24434g_5	CCACACACGCCCACGGTGATGGGAA	244345813	363	364	22.6278	127	128	14.6092	152	153	19.2433	643	30.9109	18.8268	4.02549
22080	YALI1_C24434g_6	TGGTTCGTTATGGCCGTAATCACGT	244354813	337	338	21.0116	133	134	15.2941	173	174	21.8845	644	30.9589	19.3967	3.57972
22081	YALI1_C24434g_7	CTTGGCCGCTGATGGAAGGAGACCT	244372613	132	133	8.26786	84	85	9.70145	106	107	13.4577	323	15.5275	10.4757	2.68016
22082	YALI1_C24434g_8	GCCGCAGAGCGCACCAGACCGTAGA	244405013	328	329	20.4521	148	149	17.0061	127	128	16.099	604	29.036	17.8524	2.29664
22083	YALI1_C24460g_1	ACACCAAGGCTAACTGCAACAAGTT	244609603	247	248	15.4168	127	128	14.6092	121	122	15.3443	496	23.8441	15.1234	0.446783
22084	YALI1_C24460g_2	GCAGCAAAACATCCATCGTATCACC	244620103	160	161	10.0085	96	97	11.0711	79	80	10.0619	336	16.1525	10.3805	0.598677
22085	YALI1_C24460g_3	ACTCGGACGACGGTCTGTTCAAGAC	244636203	455	456	28.3469	256	257	29.3326	199	200	25.1547	911	43.7944	27.6114	2.18395
22086	YALI1_C24460g_4	GAGGCCCTGGTGGCCAAGGAGGGCG	244653603	274	275	17.0952	188	189	21.5715	108	109	13.7093	571	27.4496	17.4586	3.94367
22087	YALI1_C24460g_5	GCATGGTAGAACTTGTTGCAGTTAG	244604113	354	355	22.0683	149	150	17.1202	109	110	13.8351	613	29.4687	17.6745	4.14454
22088	YALI1_C24460g_6	CGCTGCCCACCAACATACGTGTGCT	244610713	275	276	17.1574	115	116	13.2396	140	141	17.734	531	25.5267	16.0437	2.44543
22089	YALI1_C24460g_7	CTGCGAAATCGTCGTCACCAGAACC	244620613	372	373	23.1873	208	209	23.8542	164	165	20.7526	745	35.8143	22.598	1.6326
22090	YALI1_C24460g_8	AGCTACTACTTCACCTTCACCTTCA	244671813	385	386	23.9954	209	210	23.9683	197	198	24.9031	792	38.0737	24.2889	0.532049
22091	YALI1_C24488g_1	CGGGAGTGCATTCGGACCCGCGGTT	244901403	216	217	13.4897	142	143	16.3213	107	108	13.5835	466	22.402	14.4648	1.60842
22092	YALI1_C24488g_2	ACAAGGGCGCCAAGGTCGACAAGTA	244901803	230	231	14.36	141	142	16.2071	98	99	12.4516	470	22.5942	14.3396	1.87787
22093	YALI1_C24488g_3	GACCGAGCGCGGGGAGAAGGAGTCG	244916803	283	284	17.6547	189	190	21.6856	143	144	18.1113	616	29.6129	19.1505	2.20727
22094	YALI1_C24488g_4	GACTGGGATCACGTGCGGTCGGTCG	244918003	267	268	16.66	191	192	21.9139	144	145	18.2371	603	28.9879	18.937	2.69593
22095	YALI1_C24488g_5	TCTCCTTGTTTCCCTTGGGTGGCAT	244887513	308	309	19.2088	189	190	21.6856	190	191	24.0227	688	33.0741	21.639	2.40729
22096	YALI1_C24488g_6	GCGGCATGTAGAACCGCGGGTCCGA	244895713	131	132	8.2057	117	118	13.4679	120	121	15.2186	369	17.7389	12.2974	3.65002
22097	YALI1_C24488g_7	GACCATACTTGTCGACCTTGGCGCC	244896613	275	276	17.1574	156	157	17.9192	129	130	16.3505	561	26.9689	17.1423	0.784423
22098	YALI1_C24488g_8	GTCGTCGTCCGAGTCGTCGTCCGAG	244904313	374	375	23.3116	222	223	25.452	209	210	26.4124	806	38.7467	25.0587	1.58736
22099	YALI1_C24526g_1	TTTACGCTCATGGCGTTCACCGCCA	245244513	273	274	17.033	129	130	14.8375	136	137	17.2309	539	25.9113	16.3672	1.3284
22100	YALI1_C24526g_2	CGCTCATGGCGTTCACCGCCAACTG	245242813	275	276	17.1574	129	130	14.8375	84	85	10.6907	489	23.5076	14.2285	3.27605
22101	YALI1_C24526g_3	CGGAAAAGTTTGGAAAACGGCCCGT	245242213	336	337	20.9494	140	141	16.093	142	143	17.9856	619	29.7571	18.3427	2.44781
22102	YALI1_C24526g_4	GAAAACGGCCCGTTTATTTGGTATC	245229413	249	250	15.5411	205	206	23.5118	196	197	24.7773	651	31.2954	21.2767	5.00735
22103	YALI1_C24526g_5	CAAGATGGTGGTTCCCGGCGGTTCG	245257703	436	437	27.1658	195	196	22.3704	227	228	28.6763	859	41.2946	26.0708	3.29246
22104	YALI1_C24526g_6	TCCACTTGGACCAGTTGAGCGGCTC	245239803	444	445	27.6631	272	273	31.1588	203	204	25.6577	920	44.227	28.1599	2.78396
22105	YALI1_C24526g_7	TGTGTTTTCTCCACTTGGACCAGTT	245223603	307	308	19.1466	203	204	23.2835	177	178	22.3876	688	33.0741	21.6059	2.1764
22106	YALI1_C24526g_8	AGGCGTCCAGAAAACCGTCGATACA	245221703	336	337	20.9494	182	183	20.8867	197	198	24.9031	716	34.4202	22.2464	2.301
22107	YALI1_C24531g_1	CATCGACCAGGGGTTTGTGTTTGCG	1006008	255	256	15.9141	140	141	16.093	123	124	15.5959	519	24.9498	15.8677	0.251787
22108	YALI1_C24531g_2	TGTTTGCGCTGTACCGCTCCAGAGG	245302103	261	262	16.2871	128	129	14.7234	90	91	11.4454	480	23.075	14.1519	2.47091
22109	YALI1_C24531g_3	CGCTGTACCGCTCCAGAGGCAGCAA	245316813	307	308	19.1466	128	129	14.7234	128	129	16.2247	564	27.1131	16.6983	2.24932
22110	YALI1_C24531g_4	GTGTACGACTCCAGCAGCCGGAACG	245294513	219	220	13.6762	194	195	22.2563	180	181	22.765	594	28.5553	19.5658	5.10691
22111	YALI1_C24531g_5	TGCCACGTGTGTTTCGGGGTCGATT	245293013	363	364	22.6278	179	180	20.5443	201	202	25.4062	744	35.7662	22.8594	2.43923
22112	YALI1_C24531g_6	CGCACGAACGGGTCCGAGCCATTGT	245292313	390	391	24.3063	207	208	23.74	178	179	22.5134	776	37.3045	23.5199	0.916472
22113	YALI1_C24533g_1	TCAATGAGTGCCGAAACCCCCTCGG	245337503	253	254	15.7897	173	174	19.8594	147	148	18.6144	574	27.5938	18.0879	2.08532
22114	YALI1_C24533g_2	TCGACCTCTCTCTACTTTATCAATG	245349703	244	245	15.2303	105	106	12.0983	73	74	9.30722	423	20.3348	12.2119	2.96316
22115	YALI1_C24533g_3	TGGAGTGGATGCGTCGATGCAAGTG	245353103	321	322	20.0169	154	155	17.6909	124	125	15.7217	600	28.8437	17.8098	2.1501
22116	YALI1_C24533g_4	ACCAGACTGAGTAAGTGAACTTGAG	245356703	386	387	24.0576	186	187	21.3432	180	181	22.765	753	36.1989	22.7219	1.35772
22117	YALI1_C24533g_5	GTACAGCAGGTCCGATCAAGTATCT	245337313	292	293	18.2142	178	179	20.4301	144	145	18.2371	615	29.5648	18.9605	1.27281
22118	YALI1_C24533g_6	ACGCCGAGCACTTTGTTCTTTGGTG	245338613	351	352	21.8819	176	177	20.2018	176	177	22.2619	704	33.8433	21.4485	1.09624
22119	YALI1_C24533g_7	TTCTTTGGTGGCCAGCCTCATCAAC	245340613	202	203	12.6194	163	164	18.7181	166	167	21.0041	532	25.5748	17.4472	4.33445
22120	YALI1_C24533g_8	GTGGCCAGCCTCATCAACAGGACCT	245362313	252	253	15.7276	168	169	19.2888	160	161	20.2495	581	27.9303	18.4219	2.38232
22121	YALI1_C24567g_1	GACTGGTACAAGACCCTGGGCCCCA	245701003	264	265	16.4736	136	137	15.6365	146	147	18.4887	547	26.2959	16.8662	1.46609
22122	YALI1_C24567g_2	CAAGGGAGTCCACGGCACCGTCCAG	245715903	292	293	18.2142	173	174	19.8594	158	159	19.9979	624	29.9975	19.3572	0.992308
22123	YALI1_C24567g_3	CACAACTACAAGGACAATCGCACCG	245716303	243	244	15.1681	119	120	13.6962	101	102	12.8289	464	22.3058	13.8977	1.18257
22124	YALI1_C24567g_4	TTCAGTCACGGATATGCGGTTCGCG	245728203	326	327	20.3277	151	152	17.3485	152	153	19.2433	630	30.2859	18.9732	1.50789
22125	YALI1_C24567g_5	GGGCCCAGGGTCTTGTACCAGTCCA	245687613	251	252	15.6654	167	168	19.1746	125	126	15.8474	544	26.1516	16.8958	1.9756
22126	YALI1_C24567g_6	TTGCAGAGATTTGGGGCCCAGGGTC	245690013	310	311	19.3331	152	153	17.4626	160	161	20.2495	623	29.9494	19.0151	1.4204
22127	YALI1_C24567g_7	AGGTACTCAATCTTCATTTCTTGCA	245695613	247	248	15.4168	167	168	19.1746	159	160	20.1237	574	27.5938	18.2384	2.48924
22128	YALI1_C24567g_8	ATGCAGGCCGAAGCAGAGCTCGATC	245766113	241	242	15.0438	158	159	18.1474	137	138	17.3567	537	25.8151	16.8493	1.61284
22129	YALI1_C24589g_1	GCCCTGCGGACATCAGCCATATTGA	245887813	239	240	14.9194	201	202	23.0552	116	117	14.7155	557	26.7766	17.5634	4.75716
22130	YALI1_C24589g_2	TTTGTTGGTTCGGGCAGCACACTTG	245885413	386	387	24.0576	224	225	25.6803	178	179	22.5134	789	37.9295	24.0838	1.58361
22131	YALI1_C24589g_3	TTGGTTCGGGCAGCACACTTGCCAA	245893203	195	196	12.1842	97	98	11.1852	116	117	14.7155	409	19.6618	12.695	1.81971
22132	YALI1_C24589g_4	CCCGTGTCGGGAGGGTTCTGCACCT	245890003	233	234	14.5465	90	91	10.3863	94	95	11.9485	418	20.0945	12.2937	2.10148
22133	YALI1_C24589g_5	CATGCTGATGGAGTAATGAAGACGC	245878103	218	219	13.614	144	145	16.5495	91	92	11.5711	454	21.8251	13.9116	2.5025
22134	YALI1_C24611g_1	TGGCGTATCTGAATAGTCTTTTTCC	246139703	315	316	19.6439	131	132	15.0658	121	122	15.3443	568	27.3054	16.6847	2.56657
22135	YALI1_C24611g_2	CTCATATGGGCCGTCTCCACCTGCC	246146903	225	226	14.0491	97	98	11.1852	111	112	14.0866	434	20.8636	13.107	1.66442
22136	YALI1_C24611g_3	AATCCGTGGGCAAAGGCACCGGGGT	246147603	170	171	10.6301	117	118	13.4679	96	97	12.2	384	18.46	12.0993	1.42157
22137	YALI1_C24611g_4	CATCAAACGATCCTAAGGACTTTGC	246152403	348	349	21.6954	176	177	20.2018	135	136	17.1052	660	31.7281	19.6675	2.3413
22138	YALI1_C24611g_5	CTTGTCCTTGGGCGATCTGATCTTA	246115213	329	330	20.5142	191	192	21.9139	157	158	19.8722	678	32.5934	20.7668	1.04401
22139	YALI1_C24611g_6	CGTGTACTGAACAGCACTTGTATGG	246116213	481	482	29.9632	293	294	33.5556	207	208	26.1608	982	47.2076	29.8932	3.69788
22140	YALI1_C24611g_7	ATGCAAAGATTGTGTACATCGGAGA	246116913	422	423	26.2955	245	246	28.0771	227	228	28.6763	895	43.0252	27.683	1.23836
22141	YALI1_C24611g_8	TCTCGTGTTCCTGACGCCGGAAGTT	246118313	284	285	17.7168	157	158	18.0333	140	141	17.734	582	27.9784	17.8281	0.177946
22142	YALI1_C24647g_1	ATCCTGACGACAGTCCTGCTGAACG	246470613	310	311	19.3331	162	163	18.604	128	129	16.2247	601	28.8918	18.0539	1.62554
22143	YALI1_C24647g_2	TCATTTATTGGATCAAGTATCTAGA	246468513	200	201	12.495	114	115	13.1255	103	104	13.0804	418	20.0945	12.9003	0.351705
22144	YALI1_C24647g_3	TTGGATCAAGTATCTAGATCAATCC	246467513	217	218	13.5518	87	88	10.0439	97	98	12.3258	402	19.3253	11.9738	1.78027
22145	YALI1_C24647g_4	CGGTCTCAAGGAAGATCTGGGATTC	246463413	267	268	16.66	91	92	10.5004	93	94	11.8227	452	21.7289	12.9944	3.24268
22146	YALI1_C24647g_5	CATCGTGTGTTGAACTGAGTGAATG	246469403	521	522	32.4498	232	233	26.5934	228	229	28.8021	982	47.2076	29.2818	2.95752
22147	YALI1_C24647g_6	CGAGTTTTTCCATCGTGTGTTGAAC	246468403	390	391	24.3063	236	237	27.0499	166	167	21.0041	793	38.1218	24.1201	3.02719
22148	YALI1_C24647g_7	ATTTTTCCGAGTTTTTCCATCGTGT	246467403	401	402	24.9901	262	263	30.0174	252	253	31.8206	916	44.0347	28.9427	3.53983
22149	YALI1_C24647g_8	GAAGGAGGTTTTTAATTTTTCCGAG	246464903	272	273	16.9709	143	144	16.4354	133	134	16.8536	549	26.392	16.7533	0.281478
22150	YALI1_C24660g_1	TTGTATATAGCGGCAGATTTCTGTC	246609703	358	359	22.317	155	156	17.805	132	133	16.7278	646	31.0551	18.95	2.96527
22151	YALI1_C24660g_2	TGTCGATTTCGCTACCCAAAATGCT	246661903	307	308	19.1466	166	167	19.0605	161	162	20.3753	635	30.5263	19.5275	0.735481
22152	YALI1_C24660g_3	GCTACCCAAAATGCTCGAAAATCTC	246662803	239	240	14.9194	133	134	15.2941	94	95	11.9485	467	22.45	14.054	1.83304
22153	YALI1_C24660g_4	TGCCGCCAGTCAAAGAACCCTCGGC	246680903	331	332	20.6386	154	155	17.6909	151	152	19.1175	637	30.6224	19.149	1.47409
22154	YALI1_C24660g_5	GGTAGCGAAATCGACAGAAATCTGC	246615113	417	418	25.9847	212	213	24.3107	192	193	24.2742	822	39.5159	24.8565	0.977183
22155	YALI1_C24660g_6	GAGCATTTTGGGTAGCGAAATCGAC	246621113	214	215	13.3653	127	128	14.6092	121	122	15.3443	463	22.2577	14.4396	1.00034
22156	YALI1_C24660g_7	TGAGATTTTCGAGCATTTTGGGTAG	246658113	373	374	23.2495	237	238	27.1641	229	230	28.9278	840	40.3812	26.4471	2.90628
22157	YALI1_C24660g_8	ACTGGCGGCAGAAAAGAGAATTTTC	246678613	452	453	28.1605	229	230	26.251	189	190	23.8969	871	41.8715	26.1028	2.13563
22158	YALI1_C24707g_1	GAAACTCGTACGACAACGATTCCGT	247074003	329	330	20.5142	118	119	13.582	108	109	13.7093	556	26.7285	15.9352	3.96609
22159	YALI1_C24707g_2	ACACGTTTCCCGATCTGTCGCTGGA	247033803	302	303	18.8358	222	223	25.452	188	189	23.7711	713	34.276	22.6863	3.43894
22160	YALI1_C24707g_3	CCGATCTGTCGCTGGAGGAGCTCAT	246950703	431	432	26.855	257	258	29.4468	167	168	21.1299	856	41.1504	25.8106	4.25566
22161	YALI1_C24707g_4	CAGAAAGTCCAACCCAAGACCCACC	1012008	332	333	20.7007	130	131	14.9516	124	125	15.7217	587	28.2188	17.1247	3.12079
22162	YALI1_C24707g_5	ATGGCCTCAAGGGCGTACTCCACCT	247011013	309	310	19.271	181	182	20.7725	158	159	19.9979	649	31.1993	20.0138	0.75091
22163	YALI1_C24707g_6	AGAGCAACAACCACGGCGTGGGTCT	247002613	445	446	27.7253	266	267	30.474	193	194	24.4	905	43.5059	27.5331	3.04154
22164	YALI1_C24707g_7	CAGGTACGTTCGTGCGGCCTGCGAT	246986713	289	290	18.0277	170	171	19.517	160	161	20.2495	620	29.8052	19.2647	1.1322
22165	YALI1_C24707g_8	TGGAAACTCCGTCCAGCTTGGCCAG	246965013	423	424	26.3577	204	205	23.3976	176	177	22.2619	804	38.6506	24.0057	2.11454
22166	YALI1_C24730g_1	CAGAGTTGAATCGCTGCTGGAAGGC	247316003	284	285	17.7168	217	218	24.8814	171	172	21.633	673	32.353	21.4104	3.58745
22167	YALI1_C24730g_2	CGAGGTAGCCCTCGGCGGTCTCCTT	247317203	422	423	26.2955	164	165	18.8322	159	160	20.1237	746	35.8624	21.7505	3.98873
22168	YALI1_C24730g_3	GGTTGATGAGTCGAGTGAAGACACC	247324503	357	358	22.2548	199	200	22.8269	127	128	16.099	684	32.8818	20.3936	3.73023
22169	YALI1_C24730g_4	CCCGTTCTGCTCTGAGAACCTCCCG	247329803	266	267	16.5979	144	145	16.5495	98	99	12.4516	509	24.4691	15.1997	2.38005
22170	YALI1_C24730g_5	GATATCTCCATTCTCGAGATCCAGA	247311313	395	396	24.6171	226	227	25.9086	200	201	25.2804	822	39.5159	25.2687	0.645828
22171	YALI1_C24730g_6	GATATCGTTCTTGTCCGACACCTTG	247315513	378	379	23.5603	212	213	24.3107	172	173	21.7588	763	36.6796	23.2099	1.31155
22172	YALI1_C24730g_7	ATCACTGCTGACGCCTCCGGCCCTA	247320613	275	276	17.1574	220	221	25.2238	115	116	14.5897	611	29.3725	18.9903	5.54893
22173	YALI1_C24730g_8	GCAAGGAGCCCAACAAGTCCGTCAA	247322813	321	322	20.0169	169	170	19.4029	140	141	17.734	631	30.334	19.0513	1.18137
22174	YALI1_C24755g_1	AACGTGGGTTTCTGCTACATCAAAA	247539813	243	244	15.1681	179	180	20.5443	123	124	15.5959	546	26.2478	17.1027	2.9881
22175	YALI1_C24755g_2	TGCTACATCAAAAACTATGGAGTGG	1009008	374	375	23.3116	126	127	14.4951	139	140	17.6083	640	30.7666	18.4717	4.47123
22176	YALI1_C24755g_3	ATCTTCCCCAAACCGAGAAACAACG	247540703	196	197	12.2464	136	137	15.6365	116	117	14.7155	449	21.5847	14.1994	1.75296
22177	YALI1_C24767g_1	CTCGGATACTCGCGTCTCGGAGACG	247673303	234	235	14.6086	103	104	11.87	74	75	9.43299	412	19.806	11.9705	2.58928
22178	YALI1_C24767g_2	GCGAGGATGGTTGGGGTGTCCTCTG	247682603	326	327	20.3277	182	183	20.8867	153	154	19.3691	662	31.8242	20.1945	0.767512
22179	YALI1_C24767g_3	ATGTAGCAGAAACCCACGTTGAAAA	247687903	211	212	13.1788	138	139	15.8647	111	112	14.0866	461	22.1616	14.3767	1.36624
22180	YALI1_C24767g_4	CCGAGCTCGGTCACTCGTTGGATGA	247698903	307	308	19.1466	175	176	20.0877	155	156	19.6206	638	30.6705	19.6183	0.470549
22181	YALI1_C24767g_5	GGGAAGATCAAAGAGTTGTTTCCCG	247675613	213	214	13.3032	139	140	15.9789	97	98	12.3258	450	21.6328	13.8693	1.89119
22182	YALI1_C24767g_6	ACGGCGTCGACTCCGACAAATGCAA	247680213	151	152	9.44898	77	78	8.90251	77	78	9.81031	306	14.7103	9.38727	0.457038
22183	YALI1_C24767g_7	CGTCCTTGGTTTCAGATGCGTTGGC	247684313	278	279	17.3439	156	157	17.9192	164	165	20.7526	599	28.7956	18.6719	1.82477
22184	YALI1_C24767g_8	TCGGAGTCGACGCCGTTAAAGAGCA	302973614	119	120	7.45972	114	115	13.1255	92	93	11.6969	326	15.6718	10.7607	2.94662
22185	YALI1_C24806g_1	CGCAGTCATCAAGACGCCTGATGAA	248060413	307	308	19.1466	151	152	17.3485	153	154	19.3691	612	29.4206	18.6214	1.10797
22186	YALI1_C24806g_2	CGAAATGGGATTCAAGAATCTCATC	248049413	308	309	19.2088	152	153	17.4626	168	169	21.2557	629	30.2378	19.309	1.89852
22187	YALI1_C24806g_3	CTCCAGGACACTTCACCAAGGACCT	248027013	191	192	11.9356	122	123	14.0386	98	99	12.4516	412	19.806	12.8086	1.09602
22188	YALI1_C24806g_4	GATGTGCCCTTCAGCACCACCGCAG	248024213	272	273	16.9709	132	133	15.1799	122	123	15.4701	527	25.3344	15.8736	0.961249
22189	YALI1_C24806g_5	GCATTGTCATCTTCTCTAAACGCTT	248063703	147	148	9.20033	87	88	10.0439	105	106	13.332	340	16.3448	10.8587	2.18303
22190	YALI1_C24806g_6	GGAAACGGTCCGGGAAGAGATCCGT	248060103	191	192	11.9356	118	119	13.582	101	102	12.8289	411	19.7579	12.7822	0.824231
22191	YALI1_C24806g_7	TATTCGCCTGTTCGAGGGATGAGAT	248048503	224	225	13.987	121	122	13.9244	135	136	17.1052	481	23.123	15.0055	1.81861
22192	YALI1_C24806g_8	GATAACAAAATCTGATCGAGACTGA	248042503	292	293	18.2142	162	163	18.604	185	186	23.3938	640	30.7666	20.0706	2.88455
22193	YALI1_C24850g_1	CAACGCGATTATCCCCACCCTCACC	248486713	249	250	15.5411	127	128	14.6092	129	130	16.3505	506	24.3249	15.5003	0.871356
22194	YALI1_C24850g_2	TCACCAACCAGCTTCCCAGCCTCTT	248476313	254	255	15.8519	108	109	12.4407	144	145	18.2371	507	24.3729	15.5099	2.91331
22195	YALI1_C24850g_3	CGCCCCTACCTCTGTTCCTTGCTGT	248461513	354	355	22.0683	183	184	21.0008	174	175	22.0103	712	34.2279	21.6932	0.600305
22196	YALI1_C24850g_4	TCAGCACCACCTCCGAGTCCGTACA	248437113	144	145	9.01383	97	98	11.1852	141	142	17.8598	383	18.4119	12.6863	4.61007
22197	YALI1_C24850g_5	CCTGTCGGTTGAATCAAGCAGATCC	248488903	392	393	24.4306	270	271	30.9305	131	132	16.6021	794	38.1699	23.9877	7.17448
22198	YALI1_C24850g_6	AAGGGTGAGGGTGGGGATAATCGCG	248473003	191	192	11.9356	110	111	12.669	96	97	12.2	398	19.133	12.2682	0.37142
22199	YALI1_C24850g_7	TTGGGGATCAAGAGGCTGGGAAGCT	248462203	100	101	6.2786	95	96	10.9569	74	75	9.43299	270	12.9797	8.88951	2.38605
22200	YALI1_C24850g_8	GAAGGTGACAATCCGAGATTGGAAG	248425803	311	312	19.3953	161	162	18.4898	173	174	21.8845	646	31.0551	19.9232	1.75786
22201	YALI1_C24891g_1	GCCGAAAGAAGGCAGCCCCCGAGCC	248906313	262	263	16.3492	96	97	11.0711	109	110	13.8351	468	22.4981	13.7518	2.64006
22202	YALI1_C24891g_2	TGGAACATGGTGCGATGCGACAACC	248844713	347	348	21.6332	120	121	13.8103	140	141	17.734	608	29.2283	17.7258	3.91145
22203	YALI1_C24891g_3	AGGGCGAGCTGGGAGCCCTAAAGGA	248842313	251	252	15.6654	137	138	15.7506	126	127	15.9732	515	24.7575	15.7964	0.158924
22204	YALI1_C24891g_4	CGGCTTTGCTCTCTCCAACATGGAC	248903603	304	305	18.9601	199	200	22.8269	133	134	16.8536	637	30.6224	19.5469	3.02959
22205	YALI1_C24891g_5	GGCCAAACAGGCCTCCTCCAGACTT	248895503	330	331	20.5764	219	220	25.1096	112	113	14.2124	662	31.8242	19.9661	5.4742
22206	YALI1_C24891g_6	GGGCTCGCAGGAATCGCAGCAGCAG	248891803	253	254	15.7897	154	155	17.6909	151	152	19.1175	559	26.8727	17.5327	1.66952
22207	YALI1_C24891g_7	GGGCTCCCAGCTCGCCCTTAAACTC	248884003	173	174	10.8166	91	92	10.5004	80	81	10.1876	345	16.5851	10.5015	0.314484
22208	YALI1_C24891g_8	ATGATGTTCCAGATTCCAGAGAAGA	248849603	331	332	20.6386	155	156	17.805	154	155	19.4949	641	30.8147	19.3128	1.42552
22209	YALI1_C24927g_1	GTTAAGGACAAGGTCAACCAGGCCG	249265113	334	335	20.8251	165	166	18.9464	180	181	22.765	680	32.6895	20.8455	1.90938
22210	YALI1_C24927g_2	GATCCTCCAACTCTGACTCCTTTGG	249250313	308	309	19.2088	109	110	12.5548	157	158	19.8722	575	27.6419	17.2119	4.04679
22211	YALI1_C24927g_3	GATCTTCCGGTCGAAACAACGACTC	249248913	289	290	18.0277	144	145	16.5495	175	176	22.1361	609	29.2764	18.9044	2.89464
22212	YALI1_C24927g_4	GGTTGTTGTTGTTGCCGAAGTTGTC	249245113	278	279	17.3439	184	185	21.1149	117	118	14.8412	580	27.8823	17.7667	3.15814
22213	YALI1_C24927g_5	GGCCAGAAGATCCGTACGAGTCGTT	249267703	369	370	23.0008	157	158	18.0333	123	124	15.5959	650	31.2474	18.8767	3.77382
22214	YALI1_C24927g_6	TTGTTAGACGAGCCGTACGAGTCGT	249263703	242	243	15.1059	119	120	13.6962	139	140	17.6083	501	24.0845	15.4701	1.98131
22215	YALI1_C24927g_7	TTGTTGGAAGATCCATACGAGTCGT	249262703	458	459	28.5334	182	183	20.8867	176	177	22.2619	817	39.2755	23.894	4.0763
22216	YALI1_C24927g_8	GGCCAGAGGAGCCGAAGGAGTCCGA	249261403	309	310	19.271	191	192	21.9139	154	155	19.4949	655	31.4877	20.2266	1.46554
22217	YALI1_C24942g_1	AAACAGGTGCTGCAACACGATCGCC	249447903	285	286	17.779	186	187	21.3432	163	164	20.6268	635	30.5263	19.9163	1.88532
22218	YALI1_C24942g_2	TGCACTACTCTTTCCCCGTGCGCCA	249458503	310	311	19.3331	178	179	20.4301	172	173	21.7588	661	31.7762	20.5073	1.21467
22219	YALI1_C24942g_3	CCCGTGCGCCAGGATGTCGCTCTGC	249476103	321	322	20.0169	205	206	23.5118	155	156	19.6206	682	32.7857	21.0498	2.14133
22220	YALI1_C24942g_4	CGTCCTGTGTAAACAGCCGCTGTTG	249431913	210	211	13.1167	138	139	15.8647	185	186	23.3938	534	25.6709	17.4584	5.3207
22221	YALI1_C24942g_5	AAATCGCGCTCGCTGAGCACCTGTC	249433113	402	403	25.0522	218	219	24.9955	163	164	20.6268	784	37.6891	23.5582	2.5388
22222	YALI1_C24942g_6	CAGTTGTATCCATGGGCGATCGTGT	249433713	273	274	17.033	191	192	21.9139	179	180	22.6392	644	30.9589	20.5287	3.04898
22223	YALI1_C24942g_7	TCGAGTTTTGCAGTTGTATCCATGG	249434213	424	425	26.4199	158	159	18.1474	165	166	20.8784	748	35.9585	21.8152	4.21504
22224	YALI1_C24942g_8	CAGCAGCATTTTGTCGAGTTTTGCA	249435313	314	315	19.5818	213	214	24.4248	240	241	30.3114	768	36.92	24.7727	5.37324
22225	YALI1_C24951g_1	CAAAACGCATTGCTCATGAGATCGC	249526503	308	309	19.2088	175	176	20.0877	203	204	25.6577	687	33.0261	21.6514	3.4973
22226	YALI1_C24951g_2	TAGACCCTCCTCCAAGGTTGAGTCC	249529503	255	256	15.9141	139	140	15.9789	149	150	18.866	544	26.1516	16.9196	1.6859
22227	YALI1_C24951g_3	GAGCACAGTAGCATCATGTCGAGGG	249531403	309	310	19.271	186	187	21.3432	142	143	17.9856	638	30.6705	19.5332	1.69411
22228	YALI1_C24951g_4	ACATTGGACTCCTCCTTCACATTGA	249538803	260	261	16.2249	123	124	14.1527	165	166	20.8784	549	26.392	17.0853	3.44439
22229	YALI1_C24951g_5	AACTCCTCTTTGACATTGGACTCCT	249524413	368	369	22.9386	197	198	22.5987	147	148	18.6144	713	34.276	21.3839	2.40446
22230	YALI1_C24951g_6	ATTTTGAACTCCTCTTTGACATTGG	249534413	372	373	23.1873	170	171	19.517	163	164	20.6268	706	33.9394	21.1104	1.88231
22231	YALI1_C24951g_7	GTTTCATTTTGAACTCCTCTTTGAC	249540513	242	243	15.1059	127	128	14.6092	127	128	16.099	497	23.8922	15.2714	0.758521
22232	YALI1_C24951g_8	TCCCTACTTTGGTTTCATTTTGAAC	249544413	281	282	17.5304	183	184	21.0008	208	209	26.2866	673	32.353	21.6059	4.40938
22233	YALI1_C25029g_1	TCGATAAAGATGCCCGGGGTGTCCA	250266813	269	270	16.7844	135	136	15.5223	156	157	19.7464	561	26.9689	17.351	2.1683
22234	YALI1_C25029g_2	CCGCCTGGTAGGGCATTTAATGGTC	250265413	250	251	15.6033	187	188	21.4573	180	181	22.765	618	29.709	19.9418	3.81379
22235	YALI1_C25029g_3	ATGGTCTTCAGGCGCCTCAGAGAGG	250258713	294	295	18.3385	136	137	15.6365	128	129	16.2247	559	26.8727	16.7332	1.42097
22236	YALI1_C25029g_4	CATTTAGTTCAGGAGGTGATTGAAC	250234913	235	236	14.6708	127	128	14.6092	101	102	12.8289	464	22.3058	14.0363	1.04612
22237	YALI1_C25029g_5	TCGATAAAACCAATGCTTTGTAGTC	250264003	341	342	21.2602	152	153	17.4626	149	150	18.866	643	30.9109	19.1963	1.92022
22238	YALI1_C25029g_6	GCCATGAGAGAGTCCACCGGGAATT	250233203	280	281	17.4682	156	157	17.9192	121	122	15.3443	558	26.8247	16.9106	1.375
22239	YALI1_C25029g_7	GCCCTCCCGCATCGGCTGTTCAATC	250229403	205	206	12.8059	172	173	19.7453	110	111	13.9608	488	23.4596	15.504	3.7182
22240	YALI1_C25029g_8	CATCTGCAGCTTGCGTAACGCGCCC	250228003	217	218	13.5518	172	173	19.7453	82	83	10.4392	472	22.6904	14.5788	4.73729
22241	YALI1_C25032g_1	TACTCCAAGATTTCCTCCTTCACCA	250355203	396	397	24.6793	193	194	22.1421	140	141	17.734	730	35.0932	21.5185	3.51436
22242	YALI1_C25032g_2	CTCCTTCACCAACAACAACTGGCTC	250362603	290	291	18.0898	153	154	17.5767	144	145	18.2371	588	28.2668	17.9679	0.34666
22243	YALI1_C25032g_3	ACTGGTAAGCTGTGGGAGACCCACA	250363303	268	269	16.7222	115	116	13.2396	121	122	15.3443	505	24.2768	15.1021	1.75389
22244	YALI1_C25032g_4	ATCTGGACGACATTCCTCGCTCTAA	250389403	268	269	16.7222	168	169	19.2888	172	173	21.7588	609	29.2764	19.2566	2.51843
22245	YALI1_C25032g_5	TCGATGATCTTGTCGAGCCAGTTGT	250329313	277	278	17.2817	126	127	14.4951	125	126	15.8474	529	25.4305	15.8747	1.39349
22246	YALI1_C25032g_6	CAAGCTCAGAAATCGAGTTAGAGCG	250330113	386	387	24.0576	259	260	29.675	224	225	28.299	870	41.8234	27.3439	2.92797
22247	YALI1_C25032g_7	TGCAACATATGCCTTGTGGGCTTGA	250330613	291	292	18.152	153	154	17.5767	192	193	24.2742	637	30.6224	20.001	3.7119
22248	YALI1_C25032g_8	TGCGCGCCGTTTTGTGCAACATATG	250331413	352	353	21.944	222	223	25.452	210	211	26.5382	785	37.7372	24.6447	2.40111
22249	YALI1_C25053g_1	GGCGACAAGGAGCTGGTGAGAGCGC	250555903	321	322	20.0169	169	170	19.4029	146	147	18.4887	637	30.6224	19.3028	0.769027
22250	YALI1_C25053g_2	GGCTTTGGAGAGCGGAGAGGAGCTC	250561503	378	379	23.5603	197	198	22.5987	133	134	16.8536	709	34.0837	21.0042	3.62652
22251	YALI1_C25053g_3	GAGAGCGGAGAGGAGCTCAAGGGTC	250586603	317	318	19.7683	111	112	12.7831	120	121	15.2186	549	26.392	15.9233	3.54551
22252	YALI1_C25053g_4	CATACTCGAATGACTGCCCAAAAGG	250544413	215	216	13.4275	132	133	15.1799	134	135	16.9794	482	23.1711	15.1956	1.776
22253	YALI1_C25053g_5	GTTGTTCTCGTGGACTAGTGTAGAC	250547213	148	149	9.26249	79	80	9.13078	81	82	10.3134	309	14.8545	9.56889	0.648123
22254	YALI1_C25053g_6	ACCATTTCGTTGTTCTCGTGGACTA	250550513	296	297	18.4628	223	224	25.5662	179	180	22.6392	699	33.6029	22.2227	3.56995
22255	YALI1_C25053g_7	GTTTGACCATTTCGTTGTTCTCGTG	250574613	272	273	16.9709	156	157	17.9192	174	175	22.0103	603	28.9879	18.9668	2.67809
22256	YALI1_C25053g_8	TCTCTTTCGTTTGACCATTTCGTTG	250580013	387	388	24.1198	268	269	30.7022	244	245	30.8144	900	43.2656	28.5455	3.83319
22257	YALI1_C25069g_1	CTCTTCCCACGTCCACAAGGCAGTA	250669013	300	301	18.7115	157	158	18.0333	138	139	17.4825	596	28.6514	18.0757	0.615595
22258	YALI1_C25069g_2	GAGTGACAGAGGCGATTCAAGAGGA	250663213	333	334	20.7629	174	175	19.9736	153	154	19.3691	661	31.7762	20.0352	0.698947
22259	YALI1_C25069g_3	GTCCGCGGCACAACTACAACAACGA	250655413	275	276	17.1574	148	149	17.0061	111	112	14.0866	535	25.719	16.0833	1.73088
22260	YALI1_C25069g_4	TGGGTCTCTCTGCCCACACAGGCCA	250649113	232	233	14.4843	201	202	23.0552	126	127	15.9732	560	26.9208	17.8376	4.57953
22261	YALI1_C25069g_5	GTTGAGAGAAGAGCACTGGGTCTGT	250686303	318	319	19.8304	152	153	17.4626	150	151	18.9918	621	29.8532	18.7616	1.20057
22262	YALI1_C25069g_6	AGAAGACAGTGTTCGACAGATGCAG	250685603	343	344	21.3845	153	154	17.5767	168	169	21.2557	665	31.9685	20.0723	2.16219
22263	YALI1_C25069g_7	TAGTTGAAGGCATGATTGTAGGGCT	250661303	313	314	19.5196	152	153	17.4626	106	107	13.4577	572	27.4977	16.8133	3.08265
22264	YALI1_C25069g_8	CCATTGTGGCCTCCGCGGTGACTTC	250654303	347	348	21.6332	227	228	26.0227	203	204	25.6577	778	37.4007	24.4379	2.43578
22265	YALI1_C25080g_1	ACCCAGCGAGTCATCCCCAGTGTCA	1015008	158	159	9.88413	66	67	7.64703	78	79	9.93609	303	14.5661	9.15575	1.30685
22266	YALI1_C25080g_2	TGGGCACCCAGGTGTCCAAGAGCCA	250802713	291	292	18.152	132	133	15.1799	187	188	23.6454	611	29.3725	18.9924	4.29485
22267	YALI1_C25080g_3	TGTGTGGCTACTTCCGGATCCAGGG	250766713	513	514	31.9525	191	192	21.9139	316	317	39.8701	1021	49.0824	31.2455	8.99898
22268	YALI1_C25080g_4	AGGGAGAAATAATCGGGCCCAAGTA	250764513	331	332	20.6386	162	163	18.604	128	129	16.2247	622	29.9013	18.4891	2.20915
22269	YALI1_C25080g_5	GACGACTTGGGGTGCTCGACCGCCC	250799503	288	289	17.9655	146	147	16.7778	168	169	21.2557	603	28.9879	18.6663	2.31974
22270	YALI1_C25080g_6	TCGTTTGGACGACTTGGGGTGCTCG	250792703	291	292	18.152	113	114	13.0114	130	131	16.4763	535	25.719	15.8799	2.6217
22271	YALI1_C25080g_7	CACGTTGACCGCATGCTTCTGGCTC	250765103	281	282	17.5304	170	171	19.517	130	131	16.4763	582	27.9784	17.8412	1.54402
22272	YALI1_C25080g_8	CTCCGTCCAGACCCTGGATCCGGAA	250764203	202	203	12.6194	166	167	19.0605	131	132	16.6021	500	24.0364	16.094	3.25049
22273	YALI1_C25093g_1	CGTGCGCGTCTTGGCTGCGTGTCTC	250937903	324	325	20.2034	119	120	13.6962	115	116	14.5897	559	26.8727	16.1631	3.52743
22274	YALI1_C25093g_2	GCTTCTTGCTTGTCTCTGTCACGCG	250951503	278	279	17.3439	118	119	13.582	172	173	21.7588	569	27.3535	17.5616	4.09271
22275	YALI1_C25093g_3	CGGTGATGGCAGACCAGTTTTGCGG	250952703	462	463	28.7821	167	168	19.1746	274	275	34.5876	904	43.4579	27.5148	7.78426
22276	YALI1_C25093g_4	CGGGCCGAGGAAGCGTCGATAAAGT	250977303	325	326	20.2656	159	160	18.2616	156	157	19.7464	641	30.8147	19.4245	1.04007
22277	YALI1_C25093g_5	ATGATACGATACGATTGATAACTAG	250935713	211	212	13.1788	128	129	14.7234	152	153	19.2433	492	23.6518	15.7152	3.15154
22278	YALI1_C25093g_6	TCACAGCCACAGTGGGTGCTCCTAC	250936813	475	476	29.5902	275	276	31.5012	245	246	30.9402	996	47.8806	30.6772	0.982248
22279	YALI1_C25093g_7	TCGACGCTTCCTCGGCCCGCAAAAC	250938613	320	321	19.9548	164	165	18.8322	134	135	16.9794	619	29.7571	18.5888	1.50255
22280	YALI1_C25093g_8	TATACTTTATCGACGCTTCCTCGGC	250939513	198	199	12.3707	156	157	17.9192	150	151	18.9918	505	24.2768	16.4272	3.55373
22281	YALI1_C25128g_1	GAGCAAAACAACAACAAACGGGACG	251251113	271	272	16.9087	147	148	16.8919	149	150	18.866	568	27.3054	17.5555	1.13491
22282	YALI1_C25128g_2	TCTTCCTGTTTCTGAGAAACACCGA	251250013	191	192	11.9356	120	121	13.8103	144	145	18.2371	456	21.9212	14.661	3.23577
22283	YALI1_C25128g_3	TGAGAAACACCGATAGCAACACAGT	251246913	245	246	15.2924	148	149	17.0061	130	131	16.4763	524	25.1902	16.2583	0.877379
22284	YALI1_C25128g_4	TCATGGACAAGCCCGGTCTGTCTGC	251227513	226	227	14.1113	137	138	15.7506	143	144	18.1113	507	24.3729	15.9911	2.01083
22285	YALI1_C25128g_5	CTCCAAATCGCTGAATTTGAAGTAG	251236503	166	167	10.3814	94	95	10.8428	98	99	12.4516	359	17.2582	11.2253	1.08676
22286	YALI1_C25128g_6	TTGTTGTTTTGCTCCAAATCGCTGA	251216703	445	446	27.7253	250	251	28.6478	203	204	25.6577	899	43.2175	27.3436	1.53114
22287	YALI1_C25128g_7	AAGTCGTCGTCCCGTTTGTTGTTGT	251213503	328	329	20.4521	216	217	24.7672	147	148	18.6144	692	33.2664	21.2779	3.15844
22288	YALI1_C25128g_8	CGGGGTTTGAAGTCGTCGTCCCGTT	251208103	276	277	17.2195	175	176	20.0877	131	132	16.6021	583	28.0265	17.9698	1.85999
22289	YALI1_C25171g_1	TGGCAAGTTTGACTACATTGTGATT	251732503	220	221	13.7383	129	130	14.8375	124	125	15.7217	474	22.7865	14.7658	0.993607
22290	YALI1_C25171g_2	ACTACATTGTGATTGAGTCAACCGG	251735203	184	185	11.5004	108	109	12.4407	115	116	14.5897	408	19.6137	12.8436	1.58357
22291	YALI1_C25171g_3	TGAGCCCATGCAGGTGGCTGAGACC	251745903	221	222	13.8005	122	123	14.0386	132	133	16.7278	476	22.8827	14.8556	1.62574
22292	YALI1_C25171g_4	AGACCTTTGATCTACTCAAGGACCG	251749003	269	270	16.7844	103	104	11.87	134	135	16.9794	507	24.3729	15.2113	2.89525
22293	YALI1_C25171g_5	GCAAGCCCTCCATGCTCGGCAATCT	251718913	277	278	17.2817	107	108	12.3266	88	89	11.1938	473	22.7385	13.6007	3.23776
22294	YALI1_C25171g_6	GTGGAAATGGTGTCTGTCTTGTTGA	251728613	355	356	22.1305	156	157	17.9192	172	173	21.7588	684	32.8818	20.6028	2.33154
22295	YALI1_C25171g_7	GTACCAGAGCCTTGATCTTATTCTG	251733013	233	234	14.5465	153	154	17.5767	154	155	19.4949	541	26.0074	17.206	2.49494
22296	YALI1_C25171g_8	GATCGACCTTGCAGAAGTTGGTGGT	251738613	297	298	18.525	129	130	14.8375	146	147	18.4887	573	27.5458	17.2837	2.11855
22297	YALI1_C25190g_1	ACGGCTTCACCCAGAACCACAGATT	251904203	246	247	15.3546	93	94	10.7287	77	78	9.81031	417	20.0464	11.9645	2.97158
22298	YALI1_C25190g_2	ACATAAAGGATACAAGCACCGTCGA	251908603	237	238	14.7951	86	87	9.92972	90	91	11.4454	414	19.9022	12.0567	2.48965
22299	YALI1_C25190g_3	GGACCTCGAGATCCCTGTCAGACGT	251916703	423	424	26.3577	192	193	22.028	189	190	23.8969	805	38.6987	24.0942	2.17158
22300	YALI1_C25190g_4	AAAAGTTCATGAGCGTGGTCAAGAT	251919003	242	243	15.1059	127	128	14.6092	122	123	15.4701	492	23.6518	15.0618	0.432129
22301	YALI1_C25190g_5	ACAGCACGGGAGCACAATCTGGGTT	251903113	226	227	14.1113	90	91	10.3863	73	74	9.30722	390	18.7484	11.2683	2.52057
22302	YALI1_C25190g_6	ATCTTCATCTTGTCGGCAGAGTCGC	251904213	327	328	20.3899	182	183	20.8867	237	238	29.934	747	35.9104	23.7369	5.37265
22303	YALI1_C25190g_7	TGTGAAATCTGTGGTTCTGGGTGAA	251920613	268	269	16.7222	156	157	17.9192	171	172	21.633	596	28.6514	18.7581	2.56064
22304	YALI1_C25190g_8	CTTGAGAGCGTTGCATGACGACCTG	251940513	262	263	16.3492	99	100	11.4135	105	106	13.332	467	22.45	13.6982	2.48818
22305	YALI1_C25244g_1	TTGCATCCCGATACCAAACTCCACA	252519113	229	230	14.2978	131	132	15.0658	93	94	11.8227	454	21.8251	13.7288	1.69478
22306	YALI1_C25244g_2	GCTGTACGAATCCAGAAGGCTGGAG	252445103	238	239	14.8573	190	191	21.7997	156	157	19.7464	585	28.1226	18.8011	3.56645
22307	YALI1_C25244g_3	TGCTGCCAAGTATAGTGGCTTTCAC	252452103	391	392	24.3684	173	174	19.8594	168	169	21.2557	733	35.2374	21.8279	2.30831
22308	YALI1_C25244g_4	ACCTTAGGCAGTCACACTCTCTACC	252490103	216	217	13.4897	112	113	12.8972	104	105	13.2062	433	20.8156	13.1977	0.296313
22309	YALI1_C25244g_5	GTATCGGGATGCAACAAACGGCGAT	252499303	296	297	18.4628	178	179	20.4301	155	156	19.6206	630	30.2859	19.5045	0.988777
22310	YALI1_C25244g_6	TGTGGAGTTTGGTATCGGGATGCAA	252506303	298	299	18.5871	203	204	23.2835	221	222	27.9217	723	34.7567	23.2641	4.66729
22311	YALI1_C25257g_1	CTGTACTTGCTGAAATGGTAGAGAG	252584103	346	347	21.571	205	206	23.5118	163	164	20.6268	715	34.3721	21.9032	1.47087
22312	YALI1_C25257g_2	GAATATCCCCAGATGCAAAGGGTGA	252586403	404	405	25.1766	221	222	25.3379	244	245	30.8144	870	41.8234	27.1096	3.20947
22313	YALI1_C25257g_3	TGGACTCGGACTGGTCTCGGAACTG	252599003	197	198	12.3085	119	120	13.6962	86	87	10.9423	403	19.3734	12.3157	1.37696
22314	YALI1_C25257g_4	GATTCTGCTGCTTGTCAGTCAGGTG	252605403	185	186	11.5626	171	172	19.6312	133	134	16.8536	490	23.5557	16.0158	4.09903
22315	YALI1_C25257g_5	TACGAGGAGCTGCCCAAGGGCACTC	252576613	257	258	16.0384	134	135	15.4082	137	138	17.3567	529	25.4305	16.2678	0.994303
22316	YALI1_C25257g_6	ACAACGACCACATGGTGCGATCCCA	252584413	448	449	27.9118	169	170	19.4029	160	161	20.2495	778	37.4007	22.5214	4.68738
22317	YALI1_C25257g_7	CGAGCCGCCACCAAGGACCGAGGAT	252598713	253	254	15.7897	153	154	17.5767	121	122	15.3443	528	25.3825	16.2369	1.18148
22318	YALI1_C25257g_8	GCGAGGGCTCTCTGCTCGACTCCAA	252600313	316	317	19.7061	186	187	21.3432	156	157	19.7464	659	31.68	20.2652	0.93376
22319	YALI1_C25288g_1	GAATATCCGGCCAGTTGGATTTGCG	252874713	408	409	25.4252	197	198	22.5987	148	149	18.7402	754	36.2469	22.2547	3.35575
22320	YALI1_C25288g_2	CGATCGAAACGGATCCTGGTGGTTG	252843213	373	374	23.2495	207	208	23.74	222	223	28.0474	803	38.6025	25.0123	2.63991
22321	YALI1_C25288g_3	CATAGACAGACGATTCATGCTGGAA	252829113	385	386	23.9954	172	173	19.7453	148	149	18.7402	706	33.9394	20.827	2.7896
22322	YALI1_C25288g_4	TTGGAAAGCTCAACCCTTGCATTTC	252823513	275	276	17.1574	117	118	13.4679	116	117	14.7155	509	24.4691	15.1136	1.87667
22323	YALI1_C25288g_5	AACATTGGAAGAACGTCCGTTTTCT	252861803	336	337	20.9494	118	119	13.582	149	150	18.866	604	29.036	17.7991	3.79778
22324	YALI1_C25288g_6	GATCGCAAATCCAACTGGCCGGATA	252858503	392	393	24.4306	143	144	16.4354	144	145	18.2371	680	32.6895	19.701	4.19381
22325	YALI1_C25288g_7	CAGCATGAATCGTCTGTCTATGCAA	252857103	202	203	12.6194	78	79	9.01664	100	101	12.7031	381	18.3158	11.4464	2.10462
22326	YALI1_C25288g_8	GGCACATTCACGTTTCCAGCATGAA	252855803	387	388	24.1198	248	249	28.4195	173	174	21.8845	809	38.8909	24.808	3.32141
22327	YALI1_C25301g_1	CGGGTGACGACTCGGACTCGGACTT	252996013	242	243	15.1059	131	132	15.0658	140	141	17.734	514	24.7095	15.9686	1.52905
22328	YALI1_C25301g_2	ATGAGGCTTCGCGGGTCAAGGGTAA	252982813	225	226	14.0491	84	85	9.70145	81	82	10.3134	391	18.7965	11.3547	2.35346
22329	YALI1_C25301g_3	GAACTGCCGAAAAGGGCGATGATCT	252980313	516	517	32.139	339	340	38.8058	294	295	37.1031	1150	55.2838	36.016	3.46382
22330	YALI1_C25301g_4	AATAGCACCGGTGAAGAGACCACTC	252978313	255	256	15.9141	188	189	21.5715	104	105	13.2062	548	26.3439	16.8972	4.26842
22331	YALI1_C25301g_5	CTGGACTTGCTGGGCACGTAGTCCA	253017403	388	389	24.1819	185	186	21.2291	201	202	25.4062	775	37.2565	23.6057	2.14735
22332	YALI1_C25301g_6	AGAGTCGGCTTGACGGCCTTGGTCT	252992203	150	151	9.38682	113	114	13.0114	111	112	14.0866	375	18.0273	12.1616	2.46243
22333	YALI1_C25301g_7	GCGGCGTGTTTTTGAGAGTCGGCTT	252976303	265	266	16.5357	157	158	18.0333	159	160	20.1237	582	27.9784	18.2309	1.80215
22334	YALI1_C25301g_8	ACAGGCATTTTTCGCGGCGTGTTTT	252970303	269	270	16.7844	177	178	20.316	182	183	23.0165	629	30.2378	20.039	3.12529
22335	YALI1_C25307g_1	CTGTTCCCACTCTGGGCTCCATTCG	253075503	291	292	18.152	112	113	12.8972	100	101	12.7031	504	24.2287	14.5841	3.09141
22336	YALI1_C25307g_2	GCCAGTGGGGCCTGCGTCTTGTTTC	253091503	292	293	18.2142	167	168	19.1746	110	111	13.9608	570	27.4015	17.1165	2.7748
22337	YALI1_C25307g_3	TGAGGGTGTGCGGCTGTTTGACAAG	253093503	466	467	29.0308	275	276	31.5012	253	254	31.9464	995	47.8325	30.8261	1.57068
22338	YALI1_C25307g_4	ACAAGCAGCTCAAGGCCGCTGACGG	253094403	291	292	18.152	167	168	19.1746	114	115	14.4639	573	27.5458	17.2635	2.47785
22339	YALI1_C25307g_5	GCACGGTCGTATTGTCGCTGAGAAT	253080113	387	388	24.1198	212	213	24.3107	188	189	23.7711	788	37.8814	24.0672	0.273591
22340	YALI1_C25307g_6	GTAGGTTCTTGAATCGAGGTGCATA	253092513	183	184	11.4382	126	127	14.4951	98	99	12.4516	408	19.6137	12.795	1.5571
22341	YALI1_C25307g_7	GAATCAGCTGAGCAATGGCTCCGTC	253097313	238	239	14.8573	141	142	16.2071	147	148	18.6144	527	25.3344	16.5596	1.90322
22342	YALI1_C25307g_8	GAGTGACGGGGGTGGAGAGCAGAAA	253101513	552	553	34.3769	217	218	24.8814	217	218	27.4186	987	47.4479	28.8923	4.91631
22343	YALI1_C25336g_1	TGCGGGACGACCCCGACATCACCAT	253305413	229	230	14.2978	148	149	17.0061	129	130	16.3505	507	24.3729	15.8848	1.41292
22344	YALI1_C25336g_2	TGCAGGCTGTGATCTGTTTATGCGA	253302513	244	245	15.2303	161	162	18.4898	110	111	13.9608	516	24.8056	15.8936	2.33624
22345	YALI1_C25336g_3	TGCGATTTGTGTTGCGAAATATCCG	253299013	278	279	17.3439	146	147	16.7778	162	163	20.501	587	28.2188	18.2076	2.00627
22346	YALI1_C25336g_4	TGTTGCGAAATATCCGGGAATATGG	253293713	251	252	15.6654	195	196	22.3704	145	146	18.3629	592	28.4591	18.7996	3.37376
22347	YALI1_C25336g_5	GGTCTCACTGAGCAGCTGGACCAGG	253348603	315	316	19.6439	161	162	18.4898	135	136	17.1052	612	29.4206	18.413	1.27113
22348	YALI1_C25336g_6	GCAACACAAATCGCATAAACAGATC	253344103	214	215	13.3653	115	116	13.2396	83	84	10.565	413	19.8541	12.39	1.58176
22349	YALI1_C25336g_7	CCAAATGGCCCTTGCAGGCCTCCCA	253318203	204	205	12.7437	124	125	14.2668	137	138	17.3567	466	22.402	14.7891	2.35043
22350	YALI1_C25336g_8	GAGCAGCCTTACTTCGCTCGGCAAA	253316903	473	474	29.4659	188	189	21.5715	198	199	25.0289	860	41.3427	25.3554	3.95734
22351	YALI1_C25352g_1	GAATCCGACTAGGTAAGGCTCTGGA	253477403	202	203	12.6194	196	197	22.4845	162	163	20.501	561	26.9689	18.535	5.21819
22352	YALI1_C25352g_2	GAATTCCACGAAGACTACATTGGAT	253471303	213	214	13.3032	140	141	16.093	89	90	11.3196	443	21.2963	13.5719	2.39802
22353	YALI1_C25352g_3	CATCCGGGGGCCCCGTGATACCACC	253521213	248	249	15.4789	140	141	16.093	104	105	13.2062	493	23.6999	14.926	1.52075
22354	YALI1_C25352g_4	ACAAACTCGAGGAGGTTGCTGTGGG	253512913	224	225	13.987	168	169	19.2888	134	135	16.9794	527	25.3344	16.7517	2.65822
22355	YALI1_C25352g_5	TTCTCCTCGCCGTCGCCTCCAATCT	253507613	180	181	11.2517	160	161	18.3757	153	154	19.3691	494	23.748	16.3322	4.42772
22356	YALI1_C25352g_6	GTGAGGATCTCCTTGGTGCGTTCCC	253502713	336	337	20.9494	133	134	15.2941	149	150	18.866	619	29.7571	18.3698	2.86013
22357	YALI1_C25352g_7	TCCAATCAGTAGGTAGTATCGTCCG	253499713	168	169	10.5058	111	112	12.7831	112	113	14.2124	392	18.8446	12.5004	1.8694
22358	YALI1_C25352g_8	CGGTTCCCTTTTCTCCAATCAGTAG	253469413	89	90	5.59479	74	75	8.5601	87	88	11.068	251	12.0663	8.40765	2.73981
22359	YALI1_C25367g_1	AGCGTTCTGGACCAGGAACTTGATT	253660413	219	220	13.6762	165	166	18.9464	128	129	16.2247	513	24.6614	16.2824	2.63558
22360	YALI1_C25367g_2	GAATGCCAAATGCAACTGTGTACAG	253643413	178	179	11.1274	86	87	9.92972	52	53	6.66598	317	15.2391	9.24104	2.30907
22361	YALI1_C25367g_3	CGCCACACGATCGCAATTGCACCGT	253635313	249	250	15.5411	121	122	13.9244	106	107	13.4577	477	22.9308	14.3078	1.09329
22362	YALI1_C25367g_4	GATTCAAGACTGTCGATAAGGACTC	253632113	258	259	16.1006	124	125	14.2668	136	137	17.2309	519	24.9498	15.8661	1.49589
22363	YALI1_C25367g_5	TCGTCGGTGGCCTCTAAGTACGACA	253659303	152	153	9.51115	127	128	14.6092	128	129	16.2247	408	19.6137	13.4484	3.50411
22364	YALI1_C25367g_6	GTATCCATCGGCTGTGGAAGGACGA	253645203	277	278	17.2817	111	112	12.7831	125	126	15.8474	514	24.7095	15.3041	2.298
22365	YALI1_C25367g_7	TCAACACTCTGAACCCCGGCCGACG	253617603	306	307	19.0845	120	121	13.8103	88	89	11.1938	515	24.7575	14.6962	4.01922
22366	YALI1_C25367g_8	GCATTCGAAACTTCACCAACATCCC	253607303	186	187	11.6247	135	136	15.5223	116	117	14.7155	438	21.0559	13.9542	2.0573
22367	YALI1_C25377g_1	ACCGAGGATGCTTCGCCCACCCCCA	253780003	203	204	12.6815	96	97	11.0711	113	114	14.3382	413	19.8541	12.6969	1.6336
22368	YALI1_C25377g_2	CAAGGAGGAAAACAAGAAGGATCGA	253785003	187	188	11.6869	89	90	10.2721	116	117	14.7155	393	18.8926	12.2248	2.26999
22369	YALI1_C25377g_3	GTACGAGGAGCTTGGAATGCCTATG	253787803	382	383	23.809	199	200	22.8269	166	167	21.0041	748	35.9585	22.5467	1.42326
22370	YALI1_C25377g_4	CGCGATGGTTCCAGATTGTCGTTCT	253788403	316	317	19.7061	230	231	26.3651	169	170	21.3815	716	34.4202	22.4842	3.46377
22371	YALI1_C25377g_5	CTTCCATGTGTTGGGGGTGGGCGAA	253787813	251	252	15.6654	186	187	21.3432	153	154	19.3691	591	28.4111	18.7926	2.88246
22372	YALI1_C25377g_6	CTCCTTGGAAAGCGGGTCTCCGAGA	253791713	290	291	18.0898	146	147	16.7778	151	152	19.1175	588	28.2668	17.9951	1.17274
22373	YALI1_C25377g_7	GATGATTCGGTTGCTGAGAATTCGA	253797213	263	264	16.4114	97	98	11.1852	75	76	9.55877	436	20.9598	12.3851	3.58043
22374	YALI1_C25377g_8	TCCAGAGCGCAGCAGCCAGAACCGC	253802313	239	240	14.9194	155	156	17.805	126	127	15.9732	521	25.046	16.2326	1.46016
22375	YALI1_C25391g_1	GCGCTGTGGTGGCCGACCCATCATA	253938203	163	164	10.195	58	59	6.73395	83	84	10.565	305	14.6622	9.16462	2.11314
22376	YALI1_C25391g_2	TATCGTAACCATATGTTCACCCCAT	253941803	227	228	14.1735	138	139	15.8647	164	165	20.7526	530	25.4786	16.9303	3.41653
22377	YALI1_C25391g_3	TATTTCTGCCCCAATGTACAATGCC	253963303	276	277	17.2195	140	141	16.093	130	131	16.4763	547	26.2959	16.5963	0.572769
22378	YALI1_C25391g_4	TGCCCCAATGTACAATGCCCAAAGT	253970203	284	285	17.7168	213	214	24.4248	158	159	19.9979	656	31.5358	20.7132	3.41071
22379	YALI1_C25391g_5	GGCATTGTACATTGGGGCAGAAATA	253924513	204	205	12.7437	171	172	19.6312	140	141	17.734	516	24.8056	16.703	3.55762
22380	YALI1_C25391g_6	TTGACGGTGATCTTGCGGTTGCGTC	253931413	314	315	19.5818	196	197	22.4845	187	188	23.6454	698	33.5549	21.9039	2.0931
22381	YALI1_C25391g_7	GGTGGGGGCAGGAGCAGAATCTGGG	253936913	166	167	10.3814	78	79	9.01664	81	82	10.3134	326	15.6718	9.90383	0.769081
22382	YALI1_C25391g_8	GGCTCCGATTCGCACGCTGTACTCG	253945313	274	275	17.0952	158	159	18.1474	147	148	18.6144	580	27.8823	17.9524	0.778179
22383	YALI1_C25452g_1	CCCCCAGTCGCTCAAAATGCCCACC	254539903	109	110	6.83808	27	28	3.19577	38	39	4.90516	175	8.41275	4.97967	1.8223
22384	YALI1_C25452g_2	CATCGACTCCCTCAGTGAGTCCACC	254643003	233	234	14.5465	130	131	14.9516	131	132	16.6021	495	23.7961	15.3667	1.08885
22385	YALI1_C25452g_3	TGCACTATTATGGATTCAAGACCGA	254674603	171	172	10.6923	82	83	9.47318	116	117	14.7155	370	17.787	11.627	2.74329
22386	YALI1_C25452g_4	ACCCTGCAACCTGCTACGTGGGGTT	254675803	189	190	11.8112	119	120	13.6962	84	85	10.6907	393	18.8926	12.066	1.51884
22387	YALI1_C25452g_5	GGTCATTATCATCACTGGAGACACA	254535613	192	193	11.9977	168	169	19.2888	147	148	18.6144	508	24.421	16.6336	4.02896
22388	YALI1_C25452g_6	AGAATGTGATGCATTCGGGGTCGTC	254545013	237	238	14.7951	159	160	18.2616	136	137	17.2309	533	25.6228	16.7625	1.78006
22389	YALI1_C25452g_7	AGCGACTGGGGGGAAAGAGGGGGCG	254547513	144	145	9.01383	95	96	10.9569	129	130	16.3505	369	17.7389	12.1071	3.80117
22390	YALI1_C25452g_8	AGGTCGTCCTTGAAGAAGTACTTGC	254560613	337	338	21.0116	149	150	17.1202	137	138	17.3567	624	29.9975	18.4962	2.1816
22391	YALI1_C25512g_1	GCCGAACCTTCTGTGCCCGAACTTA	255113313	277	278	17.2817	174	175	19.9736	155	156	19.6206	607	29.1802	18.9586	1.46296
22392	YALI1_C25512g_2	ACTGACACCATCACTCTGACCCAGT	255080313	302	303	18.8358	134	135	15.4082	155	156	19.6206	592	28.4591	17.9549	2.24013
22393	YALI1_C25512g_3	CCCCCTCATTTGACTACTTCTTGGG	255060813	407	408	25.3631	153	154	17.5767	139	140	17.6083	700	33.651	20.1827	4.48636
22394	YALI1_C25512g_4	ACTACTTCTTGGGTGACTAAAACAA	255018713	265	266	16.5357	141	142	16.2071	165	166	20.8784	572	27.4977	17.8737	2.60726
22395	YALI1_C25512g_5	GTCCCTGCTGCTCAACAACAGGTAC	255109603	311	312	19.3953	182	183	20.8867	200	201	25.2804	694	33.3626	21.8541	3.05953
22396	YALI1_C25512g_6	GGCTTCCACTTGGTATGCTCAGGGC	255053903	238	239	14.8573	149	150	17.1202	146	147	18.4887	534	25.6709	16.8221	1.83396
22397	YALI1_C25512g_7	AGAACCACCGCCTCCAGAAGGTTTG	255035803	276	277	17.2195	151	152	17.3485	152	153	19.2433	580	27.8823	17.9371	1.13304
22398	YALI1_C25512g_8	GTTGTCTTGGCAGGAGTAGGAGTAG	255027003	299	300	18.6493	134	135	15.4082	136	137	17.2309	570	27.4015	17.0961	1.62476
22399	YALI1_C25513g_1	GATCAACTCTCCGTGCCGGAGATGG	255129513	265	266	16.5357	163	164	18.7181	143	144	18.1113	572	27.4977	17.7884	1.12646
22400	YALI1_C25513g_2	GCCCATCCTCTGGTCAAGGACGCCA	255125913	245	246	15.2924	140	141	16.093	128	129	16.2247	514	24.7095	15.8701	0.504558
22401	YALI1_C25513g_3	GTGCCTGTCTACGACGTGCTCGAGA	1018008	381	382	23.7468	150	151	17.2343	168	169	21.2557	700	33.651	20.7456	3.28605
22402	YALI1_C25513g_4	ACTTTGGTGACTGTGGTGGAGGAAA	255130803	240	241	14.9816	116	117	13.3538	128	129	16.2247	485	23.3153	14.8534	1.43978
22403	YALI1_C25513g_5	CCGTTGTGGGCCTTCTTGACCACGG	255128503	237	238	14.7951	184	185	21.1149	160	161	20.2495	582	27.9784	18.7198	3.42635
22404	YALI1_C25513g_6	CGACGCCCTTGACAGCGGCATCGTC	255127603	486	487	30.274	208	209	23.8542	264	265	33.3299	959	46.1019	29.1527	4.83638
22405	YALI1_C25515g_1	AACTGCCACTTCTGCCAGTTGACAT	255164413	251	252	15.6654	138	139	15.8647	144	145	18.2371	534	25.6709	16.5891	1.43071
22406	YALI1_C25515g_2	GGACATGGAGAGTCGGTAGAATGTG	255157703	252	253	15.7276	103	104	11.87	93	94	11.8227	449	21.5847	13.1401	2.24096
22407	YALI1_C25515g_3	GCTTATGTTCCGCAAAAACGAGGGC	255174203	239	240	14.9194	101	102	11.6417	128	129	16.2247	469	22.5462	14.262	2.36118
22408	YALI1_C25515g_4	AAAAATCACAAAAAGGACCGCGTGT	255176403	223	224	13.9248	119	120	13.6962	118	119	14.967	461	22.1616	14.196	0.677436
22409	YALI1_C25515g_5	CGCGCCTCTGCAGAATTCGCCAACA	255180303	378	379	23.5603	247	248	28.3054	255	256	32.198	881	42.3522	28.0212	4.32584
22410	YALI1_C25515g_6	CGGAACATAAGCTAAACTTTCCGCG	255182103	295	296	18.4007	176	177	20.2018	206	207	26.0351	678	32.5934	21.5459	3.99072
22411	YALI1_C25515g_7	AAATCTTAGGGCCCTCGTTTTTGCG	255187003	465	466	28.9686	242	243	27.7347	246	247	31.066	954	45.8615	29.2564	1.68418
22412	YALI1_C25560g_1	TGATTTTTCAAATCTTAGGGCCCTC	255602213	401	402	24.9901	165	166	18.9464	231	232	29.1794	798	38.3621	24.3719	5.14444
22413	YALI1_C25560g_2	GTCCCTTATCCCAATTCTGGGGTAG	255580813	307	308	19.1466	121	122	13.9244	117	118	14.8412	546	26.2478	15.9708	2.78831
22414	YALI1_C25560g_3	CCCGTCCAGTGTGCCGTCTGTTGCC	255570013	206	207	12.868	137	138	15.7506	172	173	21.7588	516	24.8056	16.7925	4.53602
22415	YALI1_C25560g_4	GAGCTATTGAGGTTGGGTTTTGGGC	255567713	216	217	13.4897	159	160	18.2616	122	123	15.4701	498	23.9403	15.7404	2.3974
22416	YALI1_C25560g_5	GGCCGGGAACTGCAGATAGGAGTCG	255603503	209	210	13.0545	126	127	14.4951	147	148	18.6144	483	23.2192	15.388	2.88551
22417	YALI1_C25560g_6	TACAATGTGTCCGGTTTCTGGTCTT	255602903	280	281	17.4682	186	187	21.3432	199	200	25.1547	666	32.0165	21.322	3.84328
22418	YALI1_C25560g_7	TGGTCTTATCTGCTCACTCCATCTG	255588603	244	245	15.2303	174	175	19.9736	169	170	21.3815	588	28.2668	18.8618	3.22279
22419	YALI1_C25560g_8	GATTACACTATCATTTATTCGTCCT	255577103	440	441	27.4145	218	219	24.9955	227	228	28.6763	886	42.5926	27.0288	1.87047
22420	YALI1_C25576g_1	CGACCAGATGGCCAAAGCGAAAAAG	255735013	261	262	16.2871	124	125	14.2668	71	72	9.05567	457	21.9693	13.2032	3.73119
22421	YALI1_C25576g_2	GTGAATGGAGAGATCCGCAACTCTG	255714513	542	543	33.7552	311	312	35.61	257	258	32.4495	1111	53.409	33.9383	1.5882
22422	YALI1_C25576g_3	AACGAACCCAGAATTCCGGTTTACG	255704813	403	404	25.1144	211	212	24.1966	219	220	27.6701	834	40.0928	25.6604	1.79998
22423	YALI1_C25576g_4	CGATCCTCTGGGTCATATCCATGAC	255703413	306	307	19.0845	164	165	18.8322	106	107	13.4577	577	27.738	17.1248	3.17828
22424	YALI1_C25576g_5	GCCATCTGGTCGGAAAATGACTCCG	255755903	338	339	21.0737	166	167	19.0605	161	162	20.3753	666	32.0165	20.1698	1.02221
22425	YALI1_C25576g_6	GCTTTGGCCATCTGGTCGGAAAATG	255753603	333	334	20.7629	187	188	21.4573	227	228	28.6763	748	35.9585	23.6322	4.38212
22426	YALI1_C25576g_7	CCGGGTCCAGCTTGCTCTCAAGTGT	255740303	233	234	14.5465	175	176	20.0877	142	143	17.9856	551	26.4881	17.5399	2.79738
22427	YALI1_C25576g_8	AACGTGTCCAGCTCCACAGCCGCTT	255735703	262	263	16.3492	139	140	15.9789	95	96	12.0742	497	23.8922	14.8008	2.3685
22428	YALI1_C25581g_1	GCGGCTATTGAGGGCCACGAAAACG	255825503	225	226	14.0491	116	117	13.3538	119	120	15.0928	461	22.1616	14.1652	0.875306
22429	YALI1_C25581g_2	CCAGTGCCAGTTACGACGATACCGT	255839603	496	497	30.8957	290	291	33.2132	242	243	30.5629	1029	49.467	31.5573	1.44371
22430	YALI1_C25581g_3	GGGGTGTGCTTTTGAGCCCTCTGAG	255843703	383	384	23.8711	183	184	21.0008	197	198	24.9031	764	36.7277	23.2583	2.02204
22431	YALI1_C25581g_4	AGCCCTCTGAGGGTTCTGATCTCAG	255848903	269	270	16.7844	136	137	15.6365	134	135	16.9794	540	25.9593	16.4667	0.725628
22432	YALI1_C25581g_5	TCGCCCGAGCACGTGGCCAGAAGAG	255820813	328	329	20.4521	183	184	21.0008	220	221	27.7959	732	35.1893	23.0829	4.09076
22433	YALI1_C25581g_6	TGTTGTAGATTCGCACAGTTTTGTC	255827013	308	309	19.2088	216	217	24.7672	194	195	24.5258	719	34.5644	22.8339	3.14179
22434	YALI1_C25581g_7	CCCCAGATGCTGACTGTGGAGTCGA	255830713	411	412	25.6117	175	176	20.0877	173	174	21.8845	760	36.5354	22.528	2.81765
22435	YALI1_C25581g_8	GTGGCCCTCAATAGCCGCCAAAAAC	255831913	442	443	27.5388	224	225	25.6803	219	220	27.6701	886	42.5926	26.9631	1.11285
22436	YALI1_C25598g_1	GGCCGGTGTCTCCCTTCACAACTGG	255991803	355	356	22.1305	136	137	15.6365	152	153	19.2433	644	30.9589	19.0034	3.25367
22437	YALI1_C25598g_2	ATCAGCTCCCCCACATCCCTGATCC	255999903	143	144	8.95167	102	103	11.7559	112	113	14.2124	358	17.2101	11.64	2.63227
22438	YALI1_C25598g_3	GCGAAGAAAAACGGCTACGTCCCCG	256000303	236	237	14.733	157	158	18.0333	119	120	15.0928	513	24.6614	15.953	1.81053
22439	YALI1_C25598g_4	AGATGCCTAAAACTGACGTGCGACG	256025103	234	235	14.6086	148	149	17.0061	126	127	15.9732	509	24.4691	15.8626	1.20254
22440	YALI1_C25598g_5	GATCGGCTTCAGTAGCACAGGCCGG	255990013	331	332	20.6386	241	242	27.6206	224	225	28.299	797	38.3141	25.5194	4.2405
22441	YALI1_C25598g_6	TGGAACAGATGTCGTCCAGTTGTGA	255993913	337	338	21.0116	184	185	21.1149	148	149	18.7402	670	32.2088	20.2889	1.34219
22442	YALI1_C25598g_7	AGCATCCTTCTTGGGGTGGTCGTTG	256001813	364	365	22.69	150	151	17.2343	146	147	18.4887	661	31.7762	19.471	2.8574
22443	YALI1_C25598g_8	GGGCTTGTTTTCAGCATCCTTCTTG	256018913	407	408	25.3631	188	189	21.5715	180	181	22.765	776	37.3045	23.2332	1.93867
22444	YALI1_C25621g_1	CACCTCGGAAACTACCTCGGAGCTG	256238613	338	339	21.0737	123	124	14.1527	184	185	23.2681	646	31.0551	19.4982	4.75754
22445	YALI1_C25621g_2	TTTGGAGCCGCCGACCTGCACGCAA	1021008	176	177	11.0031	81	82	9.35905	103	104	13.0804	361	17.3543	11.1475	1.86488
22446	YALI1_C25621g_3	GAGCCGCCGACCTGCACGCAATCAC	256209813	172	173	10.7544	120	121	13.8103	93	94	11.8227	386	18.5561	12.1291	1.55081
22447	YALI1_C25621g_4	TTCGAAGACTCAGAGCTACTCTCAC	256209013	252	253	15.7276	162	163	18.604	114	115	14.4639	529	25.4305	16.2652	2.12172
22448	YALI1_C25621g_5	CGAGGTGGAAAACGCCGGTGGGCTG	256243103	311	312	19.3953	222	223	25.452	210	211	26.5382	744	35.7662	23.7952	3.84891
22449	YALI1_C25621g_6	CAACATCAGCCCATCCTCGGACAGC	256240403	315	316	19.6439	171	172	19.6312	136	137	17.2309	623	29.9494	18.8353	1.38948
22450	YALI1_C25621g_7	GGGTCCTTGGGCATGGTGATTGCGT	1024008	322	323	20.0791	185	186	21.2291	138	139	17.4825	646	31.0551	19.5969	1.91927
22451	YALI1_C25621g_8	CATTGCACCATTCGGTTCAGGTAGC	1021318	274	275	17.0952	137	138	15.7506	168	169	21.2557	580	27.8823	18.0338	2.87006
22452	YALI1_C25629g_1	AAGCCAGCAAATTCTTGCAGGGCTT	256296103	278	279	17.3439	132	133	15.1799	151	152	19.1175	562	27.0169	17.2138	1.97203
22453	YALI1_C25629g_2	GAACGCTCTCGCCCGAACAAATGAG	256342403	221	222	13.8005	155	156	17.805	134	135	16.9794	511	24.5652	16.195	2.11437
22454	YALI1_C25629g_3	AACCTTTCCATCATGCTTTGTGGTG	256345003	292	293	18.2142	139	140	15.9789	123	124	15.5959	555	26.6804	16.5963	1.41413
22455	YALI1_C25629g_4	CATCATGCTTTGTGGTGCCAGTGGC	256363603	256	257	15.9762	213	214	24.4248	115	116	14.5897	585	28.1226	18.3303	5.32339
22456	YALI1_C25629g_5	CTGGTATCTCCGCTGGTTGGTGTAA	256295413	243	244	15.1681	148	149	17.0061	164	165	20.7526	556	26.7285	17.6423	2.84608
22457	YALI1_C25629g_6	CTGGCTTCAAACGTCTCATTGGATT	256297613	324	325	20.2034	140	141	16.093	176	177	22.2619	641	30.8147	19.5194	3.1408
22458	YALI1_C25629g_7	TTCGGGCGAGAGCGTTCCAAAGCCC	256324513	285	286	17.779	161	162	18.4898	127	128	16.099	574	27.5938	17.4559	1.22773
22459	YALI1_C25629g_8	CGTCTCATTTGTTCGGGCGAGAGCG	256335513	517	518	32.2011	250	251	28.6478	283	284	35.7196	1051	50.5246	32.1895	3.53591
22460	YALI1_C25703g_1	CAGTCTTGCCGTCGTCTCCAAAACC	257043703	329	330	20.5142	157	158	18.0333	192	193	24.2742	679	32.6415	20.9406	3.14224
22461	YALI1_C25703g_2	GCAGCTCTTAAAGGCTGAGCTGTTT	257060403	176	177	11.0031	128	129	14.7234	119	120	15.0928	424	20.3829	13.6064	2.2621
22462	YALI1_C25703g_3	GTGACGACGTCCCCAATGTCATTCC	257085603	298	299	18.5871	207	208	23.74	185	186	23.3938	691	33.2183	21.907	2.88028
22463	YALI1_C25703g_4	ATCTCAACTCCCTACCCTCGGGAAA	257105103	289	290	18.0277	170	171	19.517	169	170	21.3815	629	30.2378	19.6421	1.68039
22464	YALI1_C25703g_5	GAGACGACGGCAAGACTGGAAACTC	257068713	222	223	13.8627	115	116	13.2396	113	114	14.3382	451	21.6809	13.8135	0.55091
22465	YALI1_C25703g_6	GAGGGGTCGAGATTCGGTTTTGGAG	257070313	295	296	18.4007	131	132	15.0658	161	162	20.3753	588	28.2668	17.9472	2.68362
22466	YALI1_C25703g_7	TGCGTGGCGAAGATGACGGAGATGC	257088513	190	191	11.8734	120	121	13.8103	160	161	20.2495	471	22.6423	15.3111	4.38509
22467	YALI1_C25703g_8	CTGGGGTCGCGAAGAAGCTGAAGGC	257091713	358	359	22.317	159	160	18.2616	188	189	23.7711	706	33.9394	21.4499	2.85531
22468	YALI1_C25742g_1	CCGGAGGAGCACAATGGCAGAGTGC	257433313	427	428	26.6063	186	187	21.3432	204	205	25.7835	818	39.3236	24.5777	2.8312
22469	YALI1_C25742g_2	TATAAGCGCAGAGGACCCGTACAAC	257431513	268	269	16.7222	144	145	16.5495	117	118	14.8412	530	25.4786	16.0377	1.03972
22470	YALI1_C25742g_3	CTACATTGCCCTCAAGGTTGACGAG	257427913	246	247	15.3546	189	190	21.6856	143	144	18.1113	579	27.8342	18.3838	3.17429
22471	YALI1_C25742g_4	GGCCAAGAAGAACACTGAGTCCACA	257410213	286	287	17.8412	142	143	16.3213	140	141	17.734	569	27.3535	17.2988	0.848282
22472	YALI1_C25742g_5	TCCATTGGTAGTAGTGGGATGCCGG	257418503	283	284	17.6547	172	173	19.7453	181	182	22.8907	637	30.6224	20.0969	2.63567
22473	YALI1_C25742g_6	GTGGGTGTGGTCTTTCTCCATTGGT	257416103	237	238	14.7951	148	149	17.0061	132	133	16.7278	518	24.9017	16.1763	1.20424
22474	YALI1_C25742g_7	AGGATGGCTAGCGCCTCTTCATCGC	257409903	165	166	10.3193	193	194	22.1421	109	110	13.8351	468	22.4981	15.4322	6.07108
22475	YALI1_C25742g_8	GGTCGTCCTTGTGGTACTCCACGTG	257409003	310	311	19.3331	189	190	21.6856	146	147	18.4887	646	31.0551	19.8358	1.65668
22476	YALI1_C25747g_1	AGCACAGACTAATGTTTGCGGTGAC	257476813	382	383	23.809	185	186	21.2291	195	196	24.6516	763	36.6796	23.2299	1.78322
22477	YALI1_C25747g_2	CGGTGACACAAGCACTGATAAGACA	257447113	312	313	19.4574	161	162	18.4898	141	142	17.8598	615	29.5648	18.6024	0.804745
22478	YALI1_C25747g_3	CAGAGAGGGATTCACTGGTAGTTAA	257477703	331	332	20.6386	142	143	16.3213	130	131	16.4763	604	29.036	17.812	2.44907
22479	YALI1_C25747g_4	CACTGATATCAGACCCTGTTATCTG	257469303	258	259	16.1006	115	116	13.2396	106	107	13.4577	480	23.075	14.266	1.59254
22480	YALI1_C25747g_5	TTCTATCTCGTTCGGACAGGGCAAT	257468103	296	297	18.4628	156	157	17.9192	169	170	21.3815	622	29.9013	19.2545	1.86197
22481	YALI1_C25747g_6	GACGCTCCAGATGCATGTGTTTTAT	257466503	170	171	10.6301	127	128	14.6092	109	110	13.8351	407	19.5657	13.0248	2.10969
22482	YALI1_C25747g_7	GGCCAGATAACAGGGTCTGATATCA	257461703	188	189	11.7491	162	163	18.604	106	107	13.4577	457	21.9693	14.6036	3.56821
22483	YALI1_C25747g_8	TCGGTTTTGGGCCAGATAACAGGGT	257451903	190	191	11.8734	168	169	19.2888	89	90	11.3196	448	21.5366	14.1606	4.44976
22484	YALI1_C25758g_1	AGAACAGTTGGTTCCAGAAATGGCC	257599013	219	220	13.6762	142	143	16.3213	152	153	19.2433	514	24.7095	16.4136	2.78472
22485	YALI1_C25758g_2	GGGTAGCTATCTTCCCCGCAAAAAT	257622713	272	273	16.9709	150	151	17.2343	112	113	14.2124	535	25.719	16.1392	1.67387
22486	YALI1_C25758g_3	TGGAACCAACTGTTCTGAAACAGTG	257626813	261	262	16.2871	120	121	13.8103	140	141	17.734	522	25.094	15.9438	1.98426
22487	YALI1_C25758g_4	ACAGCCTTGATGTGACGTTCTGCCG	257600203	214	215	13.3653	126	127	14.4951	81	82	10.3134	422	20.2867	12.7246	2.16323
22488	YALI1_C25758g_5	AGTCGTTCTTTCACAGCCTTGATGT	257627703	268	269	16.7222	141	142	16.2071	154	155	19.4949	564	27.1131	17.4747	1.76833
22489	YALI1_C25758g_6	CTGAGAGAATGGTTTGAGTCGTTCT	257632503	443	444	27.601	189	190	21.6856	283	284	35.7196	916	44.0347	28.3354	7.04577
22490	YALI1_C25758g_7	CTACCACAACCCCTTGAAGTAGATA	257655603	206	207	12.868	92	93	10.6145	127	128	16.099	426	20.479	13.1938	2.7567
22491	YALI1_C25782g_1	CTGTATTCGATATCTGGCCAGGATC	257818913	186	187	11.6247	126	127	14.4951	93	94	11.8227	406	19.5176	12.6475	1.60313
22492	YALI1_C25782g_2	AGCCTTGTCGGAGTAAAATCGGGAT	257799113	239	240	14.9194	154	155	17.6909	133	134	16.8536	527	25.3344	16.488	1.42144
22493	YALI1_C25782g_3	TCGCTTGGTGGTCTCCTGCAGGTGT	257796113	227	228	14.1735	126	127	14.4951	123	124	15.5959	477	22.9308	14.7548	0.745922
22494	YALI1_C25782g_4	GCGAACTTGGCCAGGGCAAAGTCGT	257784813	331	332	20.6386	188	189	21.5715	141	142	17.8598	661	31.7762	20.0233	1.93081
22495	YALI1_C25782g_5	CTCCGACAAGGCTGAAACCAAGGCT	257811503	273	274	17.033	152	153	17.4626	128	129	16.2247	554	26.6324	16.9068	0.628513
22496	YALI1_C25782g_6	CCCTGGCCAAGTTCGCCAAAGACCT	257800303	306	307	19.0845	155	156	17.805	169	170	21.3815	631	30.334	19.4236	1.81218
22497	YALI1_C25782g_7	ATCGAGCCCTGGGCGTTGTCCCCGA	257761503	368	369	22.9386	158	159	18.1474	193	194	24.4	720	34.6125	21.8287	3.27074
22498	YALI1_C25782g_8	TCCAGCAGACCGGCTTCACTCTTAA	257720803	220	221	13.7383	150	151	17.2343	128	129	16.2247	499	23.9884	15.7325	1.79925
22499	YALI1_C25789g_1	GGGGCGCTATTCGACACCAATCGAC	257896703	220	221	13.7383	169	170	19.4029	147	148	18.6144	537	25.8151	17.2519	3.06827
22500	YALI1_C25789g_2	ATCCAGTCGTCAGCAAACACGAGAA	257918803	369	370	23.0008	165	166	18.9464	151	152	19.1175	686	32.978	20.3549	2.29302
22501	YALI1_C25789g_3	ACCAGCTCGGATTCCCCGAGGACCA	257924203	201	202	12.5572	109	110	12.5548	110	111	13.9608	421	20.2387	13.0243	0.811074
22502	YALI1_C25789g_4	CAGCACACCAAGACGCCCGGTTTCT	257929603	225	226	14.0491	128	129	14.7234	126	127	15.9732	480	23.075	14.9152	0.976272
22503	YALI1_C25789g_5	GACCAATCAGAGACGAGATGGTCGG	257901413	328	329	20.4521	135	136	15.5223	136	137	17.2309	600	28.8437	17.7351	2.50325
22504	YALI1_C25789g_6	CTGACGACTGGATGAAAGTTGTTGT	257903813	530	531	33.0093	264	265	30.2457	301	302	37.9835	1096	52.6879	33.7462	3.92119
22505	YALI1_C25789g_7	GGTATCAGACATGTAGGGGGACTTG	257907113	255	256	15.9141	134	135	15.4082	175	176	22.1361	565	27.1612	17.8195	3.74687
22506	YALI1_C25789g_8	AAAGCGGTGATCTCGTTAGGCTTGA	257912813	259	260	16.1627	160	161	18.3757	148	149	18.7402	568	27.3054	17.7595	1.39484
22507	YALI1_C25829g_1	CGAGGACGCTGAGGGCGCTACGGCC	258330003	542	543	33.7552	251	252	28.762	215	216	27.167	1009	48.5055	29.8947	3.43709
22508	YALI1_C25829g_2	CTGCCTGCTGAGCGGGAGCGGGGTA	258330703	307	308	19.1466	131	132	15.0658	133	134	16.8536	572	27.4977	17.022	2.04562
22509	YALI1_C25829g_3	AACTGGAACAACCATACCGTCAATC	258332603	223	224	13.9248	147	148	16.8919	101	102	12.8289	472	22.6904	14.5485	2.10212
22510	YALI1_C25829g_4	ACCTTTGAGGTGATCCGATCAATTC	258357303	177	178	11.0653	112	113	12.8972	105	106	13.332	395	18.9888	12.4315	1.20299
22511	YALI1_C25829g_5	CCGAGTAATGGCGACTCGCCATCTT	258295013	587	588	36.5526	428	429	48.9638	367	368	46.2846	1383	66.4848	43.9337	6.53102
22512	YALI1_C25829g_6	TGATCTTCTTGGTTGTGTTTTTTGC	258300213	456	457	28.4091	236	237	27.0499	265	266	33.4557	958	46.0538	29.6382	3.37513
22513	YALI1_C25829g_7	CTGCATCGATATGAGCGATGATTCC	258314213	269	270	16.7844	248	249	28.4195	156	157	19.7464	674	32.4011	21.6501	6.04668
22514	YALI1_C25829g_8	CGAGGTGCTTGATGGTGCCAGACAG	258315913	262	263	16.3492	184	185	21.1149	132	133	16.7278	579	27.8342	18.064	2.64895
22515	YALI1_C25877g_1	CATTTTGGGCTACAAGGTGGACTTT	258789503	445	446	27.7253	209	210	23.9683	183	184	23.1423	838	40.2851	24.9453	2.44273
22516	YALI1_C25877g_2	GGCTACAAGGTGGACTTTGGCCACC	258799703	250	251	15.6033	123	124	14.1527	84	85	10.6907	458	22.0174	13.4822	2.52396
22517	YALI1_C25877g_3	GCCACCTGGAGTGTGTCAAGCTCAT	258805603	194	195	12.1221	130	131	14.9516	112	113	14.2124	437	21.0078	13.762	1.46757
22518	YALI1_C25877g_4	GCCTACCAGTTCGACCTTTGTGAGG	258815403	251	252	15.6654	189	190	21.6856	116	117	14.7155	557	26.7766	17.3555	3.77994
22519	YALI1_C25877g_5	GCCCAATGTTTTTCAGGTTTTTGAT	258775713	536	537	33.3823	381	382	43.5995	331	332	41.7567	1249	60.043	39.5795	5.44546
22520	YALI1_C25877g_6	GGCCGAATCAGCTCGCCGAGCTTCT	258788313	477	478	29.7146	272	273	31.1588	166	167	21.0041	916	44.0347	27.2925	5.49355
22521	YALI1_C25877g_7	TCAGATCCGCAATGAATTGTGTCAA	258789213	375	376	23.3738	204	205	23.3976	209	210	26.4124	789	37.9295	24.3946	1.74749
22522	YALI1_C25877g_8	CCGAGCCCGTGCATTTCTCAGATCC	258794213	300	301	18.7115	185	186	21.2291	161	162	20.3753	647	31.1031	20.1053	1.28033
22523	YALI1_C25937g_1	GTCCTCCAAGCGGCAAAAGGCGCAA	259366213	556	557	34.6256	283	284	32.4143	209	210	26.4124	1049	50.4284	31.1507	4.24987
22524	YALI1_C25937g_2	CAACCCGTCAAAGCCGCCCTGTGCC	259364313	194	195	12.1221	161	162	18.4898	111	112	14.0866	467	22.45	14.8995	3.26079
22525	YALI1_C25937g_3	TCGAAAGCAAACGAGGAGGAGTGGC	259361213	251	252	15.6654	119	120	13.6962	122	123	15.4701	493	23.6999	14.9439	1.08497
22526	YALI1_C25937g_4	CTAGGGGTTCCCCAACCGCGCGATC	259357613	405	406	25.2387	206	207	23.6259	164	165	20.7526	776	37.3045	23.2057	2.27239
22527	YALI1_C25937g_5	GTCAATGATGATATCCTGGTCCTCC	259353003	315	316	19.6439	144	145	16.5495	104	105	13.2062	564	27.1131	16.4666	3.21968
22528	YALI1_C25937g_6	CCGCTTGGAGGACGAAATGGCGGCC	259342003	414	415	25.7982	243	244	27.8489	152	153	19.2433	810	38.939	24.2968	4.49496
22529	YALI1_C25937g_7	CGCCTTTTGCCGCTTGGAGGACGAA	259339303	462	463	28.7821	190	191	21.7997	191	192	24.1485	844	40.5735	24.9101	3.55295
22530	YALI1_C25937g_8	CGCTTGCGGCAGTTGAGACAGGCCT	259336803	255	256	15.9141	161	162	18.4898	111	112	14.0866	528	25.3825	16.1635	2.21218
22531	YALI1_C25979g_1	CAACGAACCCAACTTTTTCCTCGGC	259778713	466	467	29.0308	259	260	29.675	188	189	23.7711	914	43.9386	27.4923	3.23868
22532	YALI1_C25979g_2	CTCGGCGATCTCGGAGGCGACGACG	259734713	269	270	16.7844	196	197	22.4845	123	124	15.5959	589	28.3149	18.2883	3.68235
22533	YALI1_C25979g_3	GTGGCTCTCTGGGAACTGATACCCT	259733213	229	230	14.2978	135	136	15.5223	104	105	13.2062	469	22.5462	14.3421	1.1587
22534	YALI1_C25979g_4	CTCAGGACCTGGCAGATCTTCTTCC	259732313	307	308	19.1466	173	174	19.8594	148	149	18.7402	629	30.2378	19.2488	0.566561
22535	YALI1_C25979g_5	TGTCGTCGGAGCCGTCGGAAGATTC	259768003	530	531	33.0093	239	240	27.3923	185	186	23.3938	955	45.9096	27.9318	4.83037
22536	YALI1_C25979g_6	TGAGGATACTGAGTCGCAGTCTGAG	259765603	460	461	28.6578	231	232	26.4793	245	246	30.9402	937	45.0443	28.6924	2.23068
22537	YALI1_C25979g_7	TCGCTCTCGACAGGACTGCCAAATT	259759503	417	418	25.9847	155	156	17.805	170	171	21.5072	743	35.7181	21.7656	4.09596
22538	YALI1_C25979g_8	GTTGTCCTCTGGCGAGGTGGTTTTC	259747103	467	468	29.0929	189	190	21.6856	184	185	23.2681	841	40.4293	24.6822	3.90089
22539	YALI1_C25990g_1	CGACAAGCCAGCCGAGCCATATGTT	259901403	278	279	17.3439	163	164	18.7181	189	190	23.8969	631	30.334	19.9863	3.4557
22540	YALI1_C25990g_2	ACATTGCAGAGTTTCTCGACTTTGA	259894703	243	244	15.1681	148	149	17.0061	141	142	17.8598	533	25.6228	16.678	1.37551
22541	YALI1_C25990g_3	TCGACTTTGACACATCTGTTGCCAA	259864903	221	222	13.8005	144	145	16.5495	137	138	17.3567	503	24.1807	15.9022	1.86438
22542	YALI1_C25990g_4	ACACATCTGTTGCCAAGACCCGTGA	259917813	223	224	13.9248	93	94	10.7287	125	126	15.8474	442	21.2482	13.5003	2.58565
22543	YALI1_C25990g_5	AGACTGCCTGCCACGTGGCGAATGT	259917113	489	490	30.4605	217	218	24.8814	210	211	26.5382	917	44.0828	27.2934	2.86523
22544	YALI1_C25990g_6	AGCACCACGGGCATGAACTTTTTGA	1027008	490	491	30.5227	269	270	30.8164	288	289	36.3485	1048	50.3804	32.5625	3.28202
22545	YALI1_C25990g_7	GTACTGGCTGGCAGGCACGGTCACG	259904713	371	372	23.1251	184	185	21.1149	154	155	19.4949	710	34.1317	21.245	1.81864
22546	YALI1_C25990g_8	CAGGCTCGCACAGACGCACTCTGCA	259903513	432	433	26.9172	167	168	19.1746	169	170	21.3815	769	36.968	22.4911	3.98876
22547	YALI1_C25998g_1	TACGCCGCAGGAATGGCAAAGCCTC	259966413	259	260	16.1627	142	143	16.3213	139	140	17.6083	541	26.0074	16.6974	0.79278
22548	YALI1_C25998g_2	GAGCACAATGAAATCCTTGTTGGAT	259964103	257	258	16.0384	168	169	19.2888	172	173	21.7588	598	28.7476	19.0286	2.86904
22549	YALI1_C25998g_3	TCAGCTCTCCCTGCAACCGCTGGAA	259958603	323	324	20.1413	214	215	24.539	196	197	24.7773	734	35.2855	23.1525	2.61055
22550	YALI1_C25998g_4	ATCTTTCAACACGATACACCACATA	259955803	387	388	24.1198	258	259	29.5609	187	188	23.6454	833	40.0447	25.7753	3.28695
22551	YALI1_C25998g_5	AACACGATACACCACATAACATGTC	259954803	334	335	20.8251	151	152	17.3485	195	196	24.6516	681	32.7376	20.9417	3.65294
22552	YALI1_C26017g_1	CGGGTGGTATTTTGCCATCCACTTT	260167513	399	400	24.8657	213	214	24.4248	238	239	30.0598	851	40.91	26.4501	3.13384
22553	YALI1_C26017g_2	CCATCCACTTTGTCATCACCCTGAT	260152013	271	272	16.9087	150	151	17.2343	122	123	15.4701	544	26.1516	16.5377	0.938804
22554	YALI1_C26017g_3	TCATCACCCTGATGGTCGATGGAGG	260149213	380	381	23.6846	167	168	19.1746	157	158	19.8722	705	33.8914	20.9105	2.42766
22555	YALI1_C26017g_4	CCCGGGAACACGGCTCGGTGACGCT	260132613	180	181	11.2517	102	103	11.7559	101	102	12.8289	384	18.46	11.9455	0.805479
22556	YALI1_C26017g_5	GATGCTTGTCCTTGAGCATGTTGAG	260168303	253	254	15.7897	137	138	15.7506	147	148	18.6144	538	25.8632	16.7183	1.64226
22557	YALI1_C26017g_6	TTGGCCATGAACGGTGATCCGCCTC	260163803	290	291	18.0898	188	189	21.5715	180	181	22.765	659	31.68	20.8088	2.4291
22558	YALI1_C26017g_7	CAGCATATCCTTGGCCTCGTTGATT	260162503	363	364	22.6278	221	222	25.3379	174	175	22.0103	759	36.4873	23.3254	1.77006
22559	YALI1_C26017g_8	CCTCCTTTTCCAGCATATCCTTGGC	260153203	304	305	18.9601	164	165	18.8322	272	273	34.3361	741	35.622	24.0428	8.91447
22560	YALI1_C26027g_1	GTGGCAGGTGCTCGGCCCAAATCCA	260294913	143	144	8.95167	120	121	13.8103	130	131	16.4763	394	18.9407	13.0794	3.81519
22561	YALI1_C26027g_2	CATTGTGTCGCAAGAAATGTCCACT	260282703	370	371	23.063	251	252	28.762	202	203	25.532	824	39.612	25.7856	2.85794
22562	YALI1_C26027g_3	GCCAACAACATTGGTTCTCTGATTG	260286403	493	494	30.7092	297	298	34.0121	256	257	32.3237	1047	50.3323	32.3484	1.65161
22563	YALI1_C26027g_4	ACGCCTCGGACGTGACCGAAAACGT	260287803	215	216	13.4275	190	191	21.7997	131	132	16.6021	537	25.8151	17.2764	4.22666
22564	YALI1_C26027g_5	GGCCGAGCACCTGCCACGAAACGCA	260294003	253	254	15.7897	137	138	15.7506	95	96	12.0742	486	23.3634	14.5382	2.13394
22565	YALI1_C26027g_6	AGCAGCCCTGTGGTCTCCAGCACGG	260303303	296	297	18.4628	174	175	19.9736	182	183	23.0165	653	31.3916	20.4843	2.31941
22566	YALI1_C26036g_1	GGGCGTGGTTTTCAGCAGCCCTGTG	260366903	260	261	16.2249	143	144	16.4354	122	123	15.4701	526	25.2863	16.0435	0.507577
22567	YALI1_C26036g_2	TTGCGACACAATGGAAAACGGGTCT	260368803	278	279	17.3439	136	137	15.6365	216	217	27.2928	631	30.334	20.091	6.29506
22568	YALI1_C26036g_3	AGCATGCAACTCGATAGCGGTTGGA	260375703	247	248	15.4168	99	100	11.4135	127	128	16.099	474	22.7865	14.3097	2.53133
22569	YALI1_C26036g_4	GACAGACCTTACCGACGGTGGTTCT	260389203	369	370	23.0008	204	205	23.3976	166	167	21.0041	740	35.5739	22.4675	1.28277
22570	YALI1_C26036g_5	TGGTTCCTGTTTTGTGGGTCTATCT	260367213	386	387	24.0576	231	232	26.4793	207	208	26.1608	825	39.6601	25.5659	1.31589
22571	YALI1_C26036g_6	TGGGTCTATCTCGCTCTCAAGGGTG	260377313	379	380	23.6225	176	177	20.2018	133	134	16.8536	689	33.1222	20.226	3.38449
22572	YALI1_C26036g_7	TCCCCATGCTCCAACCGCTATCGAG	260388613	263	264	16.4114	126	127	14.4951	122	123	15.4701	512	24.6133	15.4589	0.95819
22573	YALI1_C26036g_8	CGCCGTCTGCGGCTGGACCCTTTAT	260395313	311	312	19.3953	245	246	28.0771	138	139	17.4825	695	33.4106	21.6516	5.64624
22574	YALI1_C26051g_1	CCGGGCATCCAGGGGTTTCTGTCGT	260526303	246	247	15.3546	170	171	19.517	160	161	20.2495	577	27.738	18.3737	2.64015
22575	YALI1_C26051g_2	TGTCGTGGGGAAAAACCTGTGTGGC	260562403	245	246	15.2924	130	131	14.9516	137	138	17.3567	513	24.6614	15.8669	1.30139
22576	YALI1_C26051g_3	TCATGGATGGCAACCGACGATATGC	260578703	297	298	18.525	147	148	16.8919	122	123	15.4701	567	27.2573	16.9623	1.52865
22577	YALI1_C26051g_4	CATTTTCGATCGAGAACTTCAAACG	260584503	365	366	22.7522	181	182	20.7725	155	156	19.6206	702	33.7472	21.0484	1.58389
22578	YALI1_C26051g_5	CCCACGACAGAAACCCCTGGATGCC	260510913	314	315	19.5818	159	160	18.2616	184	185	23.2681	658	31.6319	20.3705	2.59476
22579	YALI1_C26051g_6	CAGCTGTCGTTCTCGCGCATATCGT	260514413	302	303	18.8358	137	138	15.7506	109	110	13.8351	549	26.392	16.1405	2.52307
22580	YALI1_C26051g_7	AAGTTCTCGATCGAAAATGCAAAAA	260520613	252	253	15.7276	112	113	12.8972	152	153	19.2433	517	24.8537	15.956	3.1792
22581	YALI1_C26051g_8	GCAGATCTGTGTGAGCCGCTCCTTG	260522213	479	480	29.8389	227	228	26.0227	176	177	22.2619	883	42.4483	26.0412	3.78855
22582	YALI1_C26106g_1	AAGAAGCTGGAGGACAACGACAAGT	261064713	307	308	19.1466	157	158	18.0333	143	144	18.1113	608	29.2283	18.4304	0.621478
22583	YALI1_C26106g_2	ACGAGGAGCGACGGACGTGGAAGTC	261073413	258	259	16.1006	118	119	13.582	130	131	16.4763	507	24.3729	15.3863	1.57379
22584	YALI1_C26106g_3	GTCTGCAGAGATGGAGATTGTCACT	261082013	402	403	25.0522	184	185	21.1149	166	167	21.0041	753	36.1989	22.3904	2.30586
22585	YALI1_C26106g_4	GACCTTGAGGCTCGAAACCTCGATC	261084213	299	300	18.6493	163	164	18.7181	144	145	18.2371	607	29.1802	18.5348	0.260117
22586	YALI1_C26106g_5	GATTGCAGCTTCGAATTTGTCTTCC	261101113	357	358	22.2548	195	196	22.3704	140	141	17.734	693	33.3145	20.7864	2.64408
22587	YALI1_C26106g_6	TGCAGCCCCAGCAGATCAATCTCCG	261102713	367	368	22.8765	223	224	25.5662	191	192	24.1485	782	37.593	24.197	1.3455
22588	YALI1_C26138g_1	GGCTCGCCACGGAGTCCGTCTGTGC	261385513	225	226	14.0491	91	92	10.5004	127	128	16.099	444	21.3444	13.5495	2.83254
22589	YALI1_C26138g_2	GAGGCCAACTCTTTTCGGCTCGCCA	261384413	420	421	26.1712	210	211	24.0824	157	158	19.8722	788	37.8814	23.3753	3.2085
22590	YALI1_C26138g_3	CATCGACTCCTTGAGCCCCAGTAAT	261334613	301	302	18.7736	198	199	22.7128	169	170	21.3815	669	32.1607	20.956	2.00376
22591	YALI1_C26138g_4	AATCACCAGGTTCAGCTCTTGCAGT	261330113	238	239	14.8573	101	102	11.6417	97	98	12.3258	437	21.0078	12.9416	1.69392
22592	YALI1_C26138g_5	TCTGCCAGTAGGTGCGACGAGTTGA	261378803	310	311	19.3331	182	183	20.8867	225	226	28.4248	718	34.5163	22.8815	4.86303
22593	YALI1_C26138g_6	CGCCATGATGGTGTTCCATTTATCT	261378003	299	300	18.6493	154	155	17.6909	138	139	17.4825	592	28.4591	17.9409	0.622293
22594	YALI1_C26138g_7	CCTGGATCTGGGCCTGTTCCGCCAT	261362903	334	335	20.8251	212	213	24.3107	227	228	28.6763	774	37.2084	24.604	3.93383
22595	YALI1_C26138g_8	TCTTCCTCCTGTTTTGCCTGGATCT	261348803	275	276	17.1574	189	190	21.6856	161	162	20.3753	626	30.0936	19.7394	2.33012
22596	YALI1_C26146g_1	ACTGTTCTTTCGCACCGAACCGCGG	261470703	164	165	10.2571	104	105	11.9841	131	132	16.6021	400	19.2291	12.9478	3.2804
22597	YALI1_C26146g_2	GCACCGAACCGCGGGAATCGAGTAC	261473013	428	429	26.6685	218	219	24.9955	238	239	30.0598	885	42.5445	27.2413	2.58028
22598	YALI1_C26146g_3	CACCCAGATCGACCCTGCTCTCGGT	261477513	262	263	16.3492	172	173	19.7453	155	156	19.6206	590	28.363	18.5717	1.92575
22599	YALI1_C26146g_4	TCCTGACCGAAAGCTCGATCTCGAA	261478613	198	199	12.3707	81	82	9.35905	141	142	17.8598	421	20.2387	13.1965	4.31013
22600	YALI1_C26146g_5	GTCTGGACGCCGAGCCGACGCTTGA	261484213	235	236	14.6708	166	167	19.0605	183	184	23.1423	585	28.1226	18.9579	4.23668
22601	YALI1_C26161g_1	TGTTTTTGGTCTGGACGCCGAGCCG	261616903	263	264	16.4114	93	94	10.7287	112	113	14.2124	469	22.5462	13.7841	2.86546
22602	YALI1_C26161g_2	CGCTTGCCGGCTGATCCGTTGGTCT	261619403	253	254	15.7897	185	186	21.2291	180	181	22.765	619	29.7571	19.9279	3.66512
22603	YALI1_C26161g_3	TGTGCGTACAGAGCGCCCTCCAGCA	261621203	218	219	13.614	126	127	14.4951	154	155	19.4949	499	23.9884	15.868	3.17171
22604	YALI1_C26161g_4	TATCAACAAGCACGATCCCTTCAAC	261626403	210	211	13.1167	145	146	16.6637	127	128	16.099	483	23.2192	15.2931	1.90587
22605	YALI1_C26161g_5	CTGGAGAAGCTTGACATCATCTTGT	261620913	378	379	23.5603	204	205	23.3976	212	213	26.7897	795	38.2179	24.5825	1.91319
22606	YALI1_C26161g_6	AGGTAGGTGACACAGCCTTGGAGGT	261628213	177	178	11.0653	82	83	9.47318	100	101	12.7031	360	17.3062	11.0805	1.61501
22607	YALI1_C26161g_7	GCTGGATTTTGAGGTAGGTGACACA	261630813	177	178	11.0653	69	70	7.98943	117	118	14.8412	364	17.4985	11.2986	3.43186
22608	YALI1_C26161g_8	GTCGTACTGCAAGTGAACCACGTCG	261634713	288	289	17.9655	150	151	17.2343	230	231	29.0536	669	32.1607	21.4178	6.62289
22609	YALI1_C26167g_1	TTGCCGGATACGCCCTGCGACTTTC	261708113	145	146	9.076	81	82	9.35905	92	93	11.6969	319	15.3352	10.044	1.43846
22610	YALI1_C26167g_2	GGCTATTATTGGTCTTTGCTTCTCT	261720513	332	333	20.7007	176	177	20.2018	170	171	21.5072	679	32.6415	20.8033	0.658702
22611	YALI1_C26167g_3	CTTCTCTTGGATCACCTGCATGGAA	261748413	389	390	24.2441	236	237	27.0499	229	230	28.9278	855	41.1023	26.7406	2.35714
22612	YALI1_C26167g_4	TGCATCCGAGTTTCACGCGGAGGGT	261680103	159	160	9.9463	114	115	13.1255	107	108	13.5835	381	18.3158	12.2184	1.98101
22613	YALI1_C26167g_5	CATGCAGGTGATCCAAGAGAAGCAA	261757603	268	269	16.7222	151	152	17.3485	93	94	11.8227	513	24.6614	15.2978	3.02578
22614	YALI1_C26167g_6	CCCCCTCCCCTGCTACACACCCTCC	261771003	150	151	9.38682	98	99	11.2993	135	136	17.1052	384	18.46	12.5971	4.0195
22615	YALI1_C26167g_7	AAAGTCGACTGAGAAGACTCCTTTT	261786903	312	313	19.4574	150	151	17.2343	131	132	16.6021	594	28.5553	17.7646	1.49973
22616	YALI1_C26167g_8	TACGTCCTATGACCAGACTGGAACA	261792103	264	265	16.4736	135	136	15.5223	205	206	25.9093	605	29.0841	19.3017	5.74205
22617	YALI1_C26209g_1	GACAGCGGTGTCGGTCTCCCATCCG	1033008	306	307	19.0845	132	133	15.1799	141	142	17.8598	580	27.8823	17.3747	1.99696
22618	YALI1_C26209g_2	GGCCCTTGTAGAACCGGGCAATACC	262096513	306	307	19.0845	144	145	16.5495	140	141	17.734	591	28.4111	17.7893	1.26837
22619	YALI1_C26209g_3	CGACGGCCTGGGCAGCATCGGTGTG	262097013	502	503	31.2687	282	283	32.3001	258	259	32.5753	1043	50.14	32.048	0.688816
22620	YALI1_C26215g_1	GAAGCGTGGGCCGTGCAATGGCCAC	262164013	170	171	10.6301	101	102	11.6417	106	107	13.4577	378	18.1715	11.9099	1.43276
22621	YALI1_C26215g_2	CGGCCCCATGGGTATCGGTGCCTGC	262146313	238	239	14.8573	129	130	14.8375	105	106	13.332	473	22.7385	14.3423	0.874992
22622	YALI1_C26215g_3	GAGAGGCTGCCCGTCTGTGTCGACA	262162703	192	193	11.9977	77	78	8.90251	111	112	14.0866	381	18.3158	11.6623	2.60828
22623	YALI1_C26215g_4	CTTACGTTGAGGGAGAGTCTCTGCT	262161803	288	289	17.9655	140	141	16.093	112	113	14.2124	541	26.0074	16.0903	1.87656
22624	YALI1_C26215g_5	TTCTGGATCCGCCTGCACCTCTGCC	262161003	130	131	8.14353	66	67	7.64703	87	88	11.068	284	13.6527	8.95287	1.84854
22625	YALI1_C26215g_6	CCGTGCTTGGCTGTCGTGTTGACAC	262156903	284	285	17.7168	157	158	18.0333	137	138	17.3567	579	27.8342	17.7023	0.338524
22626	YALI1_C26215g_7	GACTGTAATCCGCCCTGGGGAAGCT	262146803	250	251	15.6033	172	173	19.7453	143	144	18.1113	566	27.2092	17.82	2.08634
22627	YALI1_C26222g_1	TTTTCGACTGTAATCCGCCCTGGGG	262272303	420	421	26.1712	232	233	26.5934	221	222	27.9217	874	42.0157	26.8954	0.913481
22628	YALI1_C26222g_2	ATCTCTGCCAAGCTGCAGTCTCCAA	262284903	280	281	17.4682	137	138	15.7506	112	113	14.2124	530	25.4786	15.8104	1.62873
22629	YALI1_C26222g_3	CTCCGACTTCTCCGACCTGTCAAAA	262289303	289	290	18.0277	98	99	11.2993	107	108	13.5835	495	23.7961	14.3035	3.42146
22630	YALI1_C26222g_4	TGCATACCCCATCTTGGAGACTGCA	262298003	298	299	18.5871	153	154	17.5767	162	163	20.501	614	29.5167	18.8883	1.48523
22631	YALI1_C26222g_5	AGTTCTTTCTGCATACCCCATCTTG	262229513	454	455	28.2848	219	220	25.1096	163	164	20.6268	837	40.237	24.6737	3.84755
22632	YALI1_C26222g_6	AGGATTTCAGTTCTTTCTGCATACC	262235113	297	298	18.525	115	116	13.2396	83	84	10.565	496	23.8441	14.1099	4.05074
22633	YALI1_C26222g_7	GGCTCCACACGACGACATGGACCGT	262235913	255	256	15.9141	155	156	17.805	163	164	20.6268	574	27.5938	18.1153	2.37164
22634	YALI1_C26222g_8	ACAGGTCGGAGAAGTCGGAGGAAAC	262237813	207	208	12.9302	150	151	17.2343	128	129	16.2247	486	23.3634	15.4631	2.2509
22635	YALI1_C26276g_1	CTGACCAAATCAGCTCCATACTCAC	262745113	317	318	19.7683	137	138	15.7506	173	174	21.8845	628	30.1898	19.1345	3.11571
22636	YALI1_C26276g_2	TACTGGACCTGGAAGATTCGCTGCC	262737313	478	479	29.7767	309	310	35.3818	277	278	34.965	1065	51.1976	33.3745	3.12271
22637	YALI1_C26276g_3	CTGCGCAAGTTCTTCTACGAGGACC	262736813	362	363	22.5657	197	198	22.5987	136	137	17.2309	696	33.4587	20.7984	3.08958
22638	YALI1_C26276g_4	GTGAGCAAAAGTCCTGCCTTGGCCG	262734413	242	243	15.1059	106	107	12.2124	125	126	15.8474	474	22.7865	14.3886	1.92075
22639	YALI1_C26276g_5	TGTCTCTTCTCTGTCTTCTGGCATG	262759003	388	389	24.1819	179	180	20.5443	139	140	17.6083	707	33.9875	20.7781	3.29308
22640	YALI1_C26276g_6	TTCATGGCCCTTGACGTGTCTGGCA	262730203	209	210	13.0545	77	78	8.90251	63	64	8.04949	350	16.8255	10.0022	2.6776
22641	YALI1_C26276g_7	TCGATTTCTTCATGGCCCTTGACGT	262723503	519	520	32.3255	207	208	23.74	211	212	26.6639	938	45.0923	27.5765	4.36486
22642	YALI1_C26276g_8	CACCGCAAGCATCCGTTTCTCGATT	262687003	199	200	12.4329	76	77	8.78837	83	84	10.565	359	17.2582	10.5954	1.82244
22643	YALI1_C26318g_1	CGGCGGCTCGCTGATCCACGTGCTC	263192313	266	267	16.5979	114	115	13.1255	137	138	17.3567	518	24.9017	15.6934	2.25597
22644	YALI1_C26318g_2	TTTTGCCGACGAGCGCCTGGTGCCC	263198913	420	421	26.1712	284	285	32.5284	236	237	29.8083	941	45.2366	29.5026	3.1896
22645	YALI1_C26318g_3	CCGACGAGCGCCTGGTGCCCTTTGA	263203213	275	276	17.1574	151	152	17.3485	116	117	14.7155	543	26.1036	16.4071	1.46811
22646	YALI1_C26318g_4	ACGATGAGCAGTCCAATTACGGACT	1030008	345	346	21.5089	183	184	21.0008	159	160	20.1237	688	33.0741	20.8778	0.700718
22647	YALI1_C26318g_5	GCATCCAGCACATTGTTCTGCTGCG	263210713	197	198	12.3085	70	71	8.10357	104	105	13.2062	372	17.8831	11.2061	2.7241
22648	YALI1_C26332g_1	GGCGTGCCCTCAGGAATCTTGTCGT	263316713	280	281	17.4682	181	182	20.7725	114	115	14.4639	576	27.69	17.5682	3.15549
22649	YALI1_C26332g_2	GTAGGCGTCGGCGGCCTCCTGGGCG	263305513	450	451	28.0361	240	241	27.5065	187	188	23.6454	878	42.208	26.396	2.39678
22650	YALI1_C26332g_3	AGCGCGTCGTTGTCCACAAACCAGC	263317603	394	395	24.5549	159	160	18.2616	159	160	20.1237	713	34.276	20.9801	3.2329
22651	YALI1_C26332g_4	ATGGCATTGGACAACTCCGAGTCCC	263315303	542	543	33.7552	285	286	32.6425	269	270	33.9588	1097	52.7359	33.4522	0.708527
22652	YALI1_C26332g_5	GGGACACTAGAGAAGAGCGATTGCC	263305603	262	263	16.3492	136	137	15.6365	123	124	15.5959	522	25.094	15.8605	0.423716
22653	YALI1_C26332g_6	TGATCGGTAGAATAATGCGCAGTCG	263301503	279	280	17.406	216	217	24.7672	161	162	20.3753	657	31.5839	20.8495	3.70345
22654	YALI1_C26332g_7	GAACTGGGCTCAATACCTTTCTGAT	263297403	389	390	24.2441	185	186	21.2291	137	138	17.3567	712	34.2279	20.9433	3.45258
22655	YALI1_C26332g_8	TTTCGAACTGGGCTCAATACCTTTC	263295103	366	367	22.8143	181	182	20.7725	199	200	25.1547	747	35.9104	22.9138	2.19276
22656	YALI1_C26377g_1	CCGACAAATCGCTGGCCAAAAAGGA	263784903	299	300	18.6493	145	146	16.6637	134	135	16.9794	579	27.8342	17.4308	1.06701
22657	YALI1_C26377g_2	GGCAGAGGGAGCCGCAGACAACTCC	263790603	355	356	22.1305	209	210	23.9683	166	167	21.0041	731	35.1413	22.3676	1.49624
22658	YALI1_C26377g_3	GCCAGCGATTTGTCGGTAAATGTTT	263802513	354	355	22.0683	233	234	26.7075	165	166	20.8784	753	36.1989	23.2181	3.07997
22659	YALI1_C26408g_1	GTGCCTGGCCGGCCTCCTTTTTGGC	264093903	424	425	26.4199	233	234	26.7075	224	225	28.299	882	42.4003	27.1421	1.01214
22660	YALI1_C26408g_2	GAGTTGTCTGCGGCTCCCTCTGCCC	264096103	179	180	11.1896	122	123	14.0386	103	104	13.0804	405	19.4695	12.7695	1.44971
22661	YALI1_C26408g_3	GCGCCTGCTCGGCCTTCTTGGCCTC	1045008	229	230	14.2978	176	177	20.2018	131	132	16.6021	537	25.8151	17.0339	2.97562
22662	YALI1_C26408g_4	AGCCTCGGCAGCCTCCTGGGCCTCT	264219903	391	392	24.3684	203	204	23.2835	189	190	23.8969	784	37.6891	23.8496	0.544017
22663	YALI1_C26408g_5	GTAGACTCCTTCTTGATGATTTCAG	264095913	319	320	19.8926	212	213	24.3107	224	225	28.299	756	36.3431	24.1674	4.20502
22664	YALI1_C26408g_6	AGCGATACGTTGGCAACAAGGTCAA	264106013	272	273	16.9709	174	175	19.9736	184	185	23.2681	631	30.334	20.0708	3.14972
22665	YALI1_C26408g_7	ACATGTCCAAGGAGTGCAACGGTGC	264107513	298	299	18.5871	131	132	15.0658	165	166	20.8784	595	28.6034	18.1771	2.9279
22666	YALI1_C26408g_8	GGTCCTTCCACACGGTGACGGTGCA	264118413	331	332	20.6386	204	205	23.3976	153	154	19.3691	689	33.1222	21.1351	2.05966
22667	YALI1_C26501g_1	AGAGGAGGATTCGGATGATTTGGCG	265077903	481	482	29.9632	236	237	27.0499	162	163	20.501	880	42.3041	25.8381	4.8461
22668	YALI1_C26501g_2	GCGGTGGCCACCAAGAAGAACTTGA	265079603	240	241	14.9816	154	155	17.6909	96	97	12.2	491	23.6038	14.9575	2.74552
22669	YALI1_C26501g_3	CACAGTTCATTCTCCGCCGTAGTTG	265082303	315	316	19.6439	220	221	25.2238	168	169	21.2557	704	33.8433	22.0411	2.87164
22670	YALI1_C26501g_4	CGAGCTTCCAAAATGCGACAAGGCA	265083603	341	342	21.2602	179	180	20.5443	160	161	20.2495	681	32.7376	20.6847	0.519781
22671	YALI1_C26501g_5	AAGTTCTTCTTGGTGGCCACCGCCA	1036008	313	314	19.5196	174	175	19.9736	185	186	23.3938	673	32.353	20.9623	2.11793
22672	YALI1_C26501g_6	CGGTATCACTTCCTTCCTCTTCCTC	265032813	262	263	16.3492	182	183	20.8867	137	138	17.3567	582	27.9784	18.1975	2.38271
22673	YALI1_C26501g_7	TGTTGTTGGCGTTTGCGGTATCACT	265033413	462	463	28.7821	232	233	26.5934	210	211	26.5382	905	43.5059	27.3045	1.27989
22674	YALI1_C26501g_8	GAAGCCACCAATTCGTCTTCTGACT	265034513	455	456	28.3469	212	213	24.3107	172	173	21.7588	840	40.3812	24.8055	3.32184
22675	YALI1_C26533g_1	TTCCGACGGCTCTTTTCGAGGAGCG	265339503	391	392	24.3684	203	204	23.2835	116	117	14.7155	711	34.1798	20.7891	5.28784
22676	YALI1_C26533g_2	GAGGAGCGTCAGCTGGCGGCGCCTT	265359503	273	274	17.033	187	188	21.4573	170	171	21.5072	631	30.334	19.9992	2.56889
22677	YALI1_C26533g_3	TCAAGGTGCTTTCGGACCGTTTCCG	265361103	269	270	16.7844	177	178	20.316	143	144	18.1113	590	28.363	18.4039	1.78389
22678	YALI1_C26533g_4	GGACCGTTTCCGACCCAAGAACCCC	265363003	297	298	18.525	159	160	18.2616	163	164	20.6268	620	29.8052	19.1378	1.29625
22679	YALI1_C26533g_5	ATGATTTTCCAAGCTTGAGCTCCGT	265342513	261	262	16.2871	140	141	16.093	141	142	17.8598	543	26.1036	16.7466	0.968914
22680	YALI1_C26533g_6	TTGGACCGGCACCGGTCGCATGCTT	265372313	246	247	15.3546	150	151	17.2343	125	126	15.8474	522	25.094	16.1455	0.974668
22681	YALI1_C26533g_7	ATTTTCTTGGACCGGCACCGGTCGC	265373113	384	385	23.9333	185	186	21.2291	180	181	22.765	750	36.0546	22.6424	1.35627
22682	YALI1_C26533g_8	CGTCGCATTTGATTTTCTTGGACCG	265378413	394	395	24.5549	162	163	18.604	129	130	16.3505	686	32.978	19.8365	4.23879
22683	YALI1_C26544g_1	CGAGGTTCGTCACTATCATACAGGG	265502303	282	283	17.5925	125	126	14.381	106	107	13.4577	514	24.7095	15.1437	2.17036
22684	YALI1_C26544g_2	CACCACAAGTGTTTTCATCTCGACC	265506003	241	242	15.0438	168	169	19.2888	156	157	19.7464	566	27.2092	18.0263	2.59307
22685	YALI1_C26544g_3	ATCTCGACCAGCATCTTTCCTGTCC	265511203	327	328	20.3899	94	95	10.8428	126	127	15.9732	548	26.3439	15.7353	4.778
22686	YALI1_C26544g_4	CTGTCCCGTTTGTTTCCGTCCTTTC	265549603	306	307	19.0845	211	212	24.1966	190	191	24.0227	708	34.0356	22.4346	2.90258
22687	YALI1_C26544g_5	GGCGGTTGTGGAGATAACTGCTGTG	265544313	197	198	12.3085	101	102	11.6417	93	94	11.8227	392	18.8446	11.9243	0.344824
22688	YALI1_C26544g_6	GAGAACCATGGACCAAAAACTGAGC	265551213	358	359	22.317	179	180	20.5443	124	125	15.7217	662	31.8242	19.5276	3.41318
22689	YALI1_C26544g_7	CTTCTTTCGAGAACCATGGACCAAA	265560413	295	296	18.4007	112	113	12.8972	159	160	20.1237	567	27.2573	17.1405	3.77445
22690	YALI1_C26544g_8	GATCCCGTATCTTGGCTGCCAGTCT	265569413	329	330	20.5142	135	136	15.5223	98	99	12.4516	563	27.065	16.1627	4.06931
22691	YALI1_C26566g_1	CGGAGGAATTGCGGGAACTTGCACA	265684513	426	427	26.5442	209	210	23.9683	167	168	21.1299	803	38.6025	23.8808	2.7082
22692	YALI1_C26566g_2	TTCCCCATTGACACGCTCAAGACCC	265685313	337	338	21.0116	206	207	23.6259	205	206	25.9093	749	36.0066	23.5156	2.45073
22693	YALI1_C26566g_3	TCAACGGAGGATGGCATGGAGTGTA	265686213	442	443	27.5388	233	234	26.7075	268	269	33.833	944	45.3808	29.3598	3.89616
22694	YALI1_C26566g_4	CTCTGTACGAGTTTCTCAAGAAGAA	265677703	375	376	23.3738	188	189	21.5715	173	174	21.8845	737	35.4297	22.2766	0.963009
22695	YALI1_C26566g_5	TCGCACAATGGTGGTAGCGTAGCCT	265679103	156	157	9.7598	109	110	12.5548	97	98	12.3258	363	17.4504	11.5468	1.55182
22696	YALI1_C26566g_6	GGTGGCCCGAGCCCACTTCTTCTTG	265683603	289	290	18.0277	123	124	14.1527	106	107	13.4577	519	24.9498	15.2127	2.46247
22697	YALI1_C26566g_7	ATCACATCCAGAGGAGTGGTCAGAG	265686803	262	263	16.3492	147	148	16.8919	144	145	18.2371	554	26.6324	17.1594	0.971956
22698	YALI1_C26580g_1	AGCAGAGCACTGTATCCCTCGGTCT	265803713	269	270	16.7844	178	179	20.4301	176	177	22.2619	624	29.9975	19.8255	2.78836
22699	YALI1_C26580g_2	CTGAAAGTCGCAGTCCGTCCCACAT	265801013	413	414	25.736	184	185	21.1149	176	177	22.2619	774	37.2084	23.0376	2.40625
22700	YALI1_C26580g_3	TTTTTTTGCTGAAAGTCGCAGTCCG	265779113	259	260	16.1627	167	168	19.1746	163	164	20.6268	590	28.363	18.6547	2.277
22701	YALI1_C26580g_4	CTTCATTTCTTTTTTTGCTGAAAGT	265777213	474	475	29.5281	213	214	24.4248	215	216	27.167	903	43.4098	27.04	2.55399
22702	YALI1_C26580g_5	CACATTGTATTTTCTTAGAATCGTT	265797503	355	356	22.1305	168	169	19.2888	132	133	16.7278	656	31.5358	19.3824	2.70255
22703	YALI1_C26580g_6	TTAGAATCGTTCCCAATTCAGAGGA	265790603	330	331	20.5764	187	188	21.4573	186	187	23.5196	704	33.8433	21.8511	1.51059
22704	YALI1_C26580g_7	TATACCATCATGTGGGACGGACTGC	265787203	171	172	10.6923	110	111	12.669	101	102	12.8289	383	18.4119	12.0634	1.19009
22705	YALI1_C26580g_8	AGCAAAAAAAGAAATGAAGCAAAAG	265763803	301	302	18.7736	144	145	16.5495	156	157	19.7464	602	28.9399	18.3565	1.63874
22706	YALI1_C26597g_1	CGAAGAGTACGACAAGCGACACATT	265963113	406	407	25.3009	218	219	24.9955	155	156	19.6206	780	37.4968	23.3057	3.195
22707	YALI1_C26597g_2	TCGGCTGATCGAGCTGCCCGAGCAG	265961613	309	310	19.271	211	212	24.1966	186	187	23.5196	707	33.9875	22.329	2.66992
22708	YALI1_C26597g_3	CATCACCCAGCCCATTTTGGAGTGC	265956413	213	214	13.3032	130	131	14.9516	124	125	15.7217	468	22.4981	14.6588	1.23555
22709	YALI1_C26597g_4	GAGTGCACTTTGAGTGAATCGCCTC	265939713	435	436	27.1037	223	224	25.5662	175	176	22.1361	834	40.0928	24.9353	2.54316
22710	YALI1_C26597g_5	TACTCCTCCTCTTCCTCCCGTAGCT	265963103	203	204	12.6815	165	166	18.9464	121	122	15.3443	490	23.5557	15.6574	3.14413
22711	YALI1_C26597g_6	TTGCACAGAACGAGCCGATCCTTGC	265941303	302	303	18.8358	171	172	19.6312	178	179	22.5134	652	31.3435	20.3268	1.93497
22712	YALI1_C26597g_7	GCTCCGTTGCTTGACGTTCCACGTC	265935303	237	238	14.7951	171	172	19.6312	152	153	19.2433	561	26.9689	17.8899	2.68714
22713	YALI1_C26597g_8	CGCCCAAACCTGGTCGAATTGCACT	265932503	228	229	14.2356	172	173	19.7453	119	120	15.0928	520	24.9979	16.3579	2.96471
22714	YALI1_C26616g_1	ACCAAGAGATCTTTGTGCTCTTCGT	266155413	290	291	18.0898	182	183	20.8867	126	127	15.9732	599	28.7956	18.3166	2.46456
22715	YALI1_C26616g_2	TGCTCTTCGTGAAACTTGTCAGCAA	266126713	422	423	26.2955	271	272	31.0446	254	255	32.0722	948	45.5731	29.8041	3.08166
22716	YALI1_C26616g_3	ATCCTCGGATGTCTTCTCTCTGTGT	266125613	472	473	29.4037	255	256	29.2185	198	199	25.0289	926	44.5155	27.8837	2.47409
22717	YALI1_C26616g_4	CTGTCTCTGCAAAGAGGTGGACGAG	266111813	452	453	28.1605	294	295	33.6697	192	193	24.2742	939	45.1404	28.7015	4.72106
22718	YALI1_C26616g_5	ACGAAGAGCACAAAGATCTCTTGGT	266155403	398	399	24.8036	212	213	24.3107	264	265	33.3299	875	42.0638	27.4814	5.07095
22719	YALI1_C26616g_6	CAGAGACAGTAAAAGTCGCGTGGAA	266152403	266	267	16.5979	150	151	17.2343	162	163	20.501	579	27.8342	18.1111	2.09408
22720	YALI1_C26616g_7	TCGTCGAAAGAAATCCCGTTGTCGT	266150303	399	400	24.8657	219	220	25.1096	209	210	26.4124	828	39.8043	25.4626	0.831536
22721	YALI1_C26616g_8	GGGATGCTCCGTCAAATCCAAGAGT	266149103	286	287	17.8412	154	155	17.6909	184	185	23.2681	625	30.0455	19.6	3.17748
22722	YALI1_C26621g_1	GCAGACGTCATCTCGATCGAAGACG	266220213	561	562	34.9364	283	284	32.4143	256	257	32.3237	1101	52.9282	33.2248	1.48297
22723	YALI1_C26621g_2	ATGCTCTTTTACCTGCTCCGAGTAT	266219413	646	647	40.2203	304	305	34.8111	283	284	35.7196	1234	59.3219	36.917	2.89661
22724	YALI1_C26621g_3	CCTGCTCCGAGTATCCCAAGGACGA	266218013	435	436	27.1037	220	221	25.2238	175	176	22.1361	831	39.9486	24.8212	2.50814
22725	YALI1_C26621g_4	GAGAAACTTGGCTCTGTTCATGAAC	266216313	370	371	23.063	257	258	29.4468	169	170	21.3815	797	38.3141	24.6304	4.25498
22726	YALI1_C26621g_5	CGTCTTCGATCGAGATGACGTCTGC	266224203	337	338	21.0116	189	190	21.6856	223	224	28.1732	750	36.0546	23.6235	3.95459
22727	YALI1_C26621g_6	TTCTTCTGTCGCAGCACATTCAGCT	266218903	408	409	25.4252	157	158	18.0333	161	162	20.3753	727	34.949	21.2779	3.77773
22728	YALI1_C26621g_7	CGGCCCGCATGGTTGTTTTTGTTCT	1042008	307	308	19.1466	178	179	20.4301	175	176	22.1361	661	31.7762	20.5709	1.4997
22729	YALI1_C26621g_8	GGGACCGTTTTGCGGCCCGCATGGT	266200803	227	228	14.1735	127	128	14.6092	147	148	18.6144	502	24.1326	15.7991	2.44791
22730	YALI1_C26628g_1	AGGATTTCGAGCTCTGCTTTTGAAT	266280503	425	426	26.482	208	209	23.8542	194	195	24.5258	828	39.8043	24.954	1.36526
22731	YALI1_C26628g_2	GAGCTCTGCTTTTGAATCTGAACGA	266278403	563	564	35.0607	255	256	29.2185	247	248	31.1918	1066	51.2457	31.8237	2.97192
22732	YALI1_C26628g_3	AATCTGAACGAGCTTTCAAATGGTC	266280713	332	333	20.7007	176	177	20.2018	154	155	19.4949	663	31.8723	20.1325	0.605925
22733	YALI1_C26628g_4	AAATGGTCATGAGGAAGGAGCTTTC	266273113	243	244	15.1681	104	105	11.9841	100	101	12.7031	448	21.5366	13.2851	1.66987
22734	YALI1_C26628g_5	TTGGTCATGCACACAGATATGCGAA	266269613	249	250	15.5411	109	110	12.5548	119	120	15.0928	478	22.9788	14.3962	1.61039
22735	YALI1_C26628g_6	AAAGCTCGTTCAGATTCAAAAGCAG	266268713	361	362	22.5035	176	177	20.2018	201	202	25.4062	739	35.5258	22.7038	2.60795
22736	YALI1_C26628g_7	ACTCGGCTGTAATTCTAAGCCAGAG	266262113	261	262	16.2871	149	150	17.1202	207	208	26.1608	618	29.709	19.856	5.47599
22737	YALI1_C26628g_8	TTGGGATATTAGATAAGAAAAAGGG	266255613	278	279	17.3439	170	171	19.517	103	104	13.0804	552	26.5362	16.6471	3.27439
22738	YALI1_C27624g_1	TTGATCCCACGGGCCAGTAGAGCGA	1039008	130	131	8.14353	90	91	10.3863	120	121	15.2186	341	16.3928	11.2495	3.61564
22739	YALI1_C27922g_1	CAATGTCGTAGTGGGGTTTTGTTGA	279299413	245	246	15.2924	136	137	15.6365	151	152	19.1175	533	25.6228	16.6821	2.11611
22740	YALI1_C27922g_2	CATCGCTCTACTGGCCCGTGGGATC	279296313	281	282	17.5304	207	208	23.74	238	239	30.0598	727	34.949	23.7767	6.26481
22741	YALI1_C27922g_3	GCGGTTCACGGTGATCTGGACCCTG	279295513	272	273	16.9709	157	158	18.0333	152	153	19.2433	582	27.9784	18.0825	1.13702
22742	YALI1_C27922g_4	TGGGGTTTCACATGATAGCCGCCAC	279294213	233	234	14.5465	90	91	10.3863	102	103	12.9546	426	20.479	12.6291	2.09912
22743	YALI1_C27922g_5	ACATGATAGCCGCCACGTGGGCAGG	279302103	317	318	19.7683	136	137	15.6365	169	170	21.3815	623	29.9494	18.9287	2.96308
22744	YALI1_C27922g_6	CTGTGTATGTTGTCATTGGAGGAAT	279301203	187	188	11.6869	93	94	10.7287	125	126	15.8474	406	19.5176	12.7543	2.72121
22745	YALI1_C27922g_7	ACCGGGGTTTACCGCGCAGGGCTGT	279295903	240	241	14.9816	145	146	16.6637	93	94	11.8227	479	23.0269	14.4893	2.45775
22746	YALI1_C27922g_8	CATCTAAGACTGCATCCGAGTTCCA	279290803	125	126	7.83271	137	138	15.7506	89	90	11.3196	352	16.9216	11.6343	3.96831
22747	YALI1_C27933g_1	AAAAGTCCAAAATTACCCAACATCA	279390003	347	348	21.6332	149	150	17.1202	160	161	20.2495	657	31.5839	19.6676	2.31207
22748	YALI1_C27933g_2	TGTATTTATTATGTCATTTTCAGTT	279407803	535	536	33.3201	315	316	36.0666	177	178	22.3876	1028	49.4189	30.5914	7.23619
22749	YALI1_C27933g_3	TTATGTCATTTTCAGTTGCATTAAA	279340213	297	298	18.525	126	127	14.4951	129	130	16.3505	553	26.5843	16.4569	2.01704
22750	YALI1_C27933g_4	AGTTGCATTAAAGTCCACCCTCATC	279341713	408	409	25.4252	229	230	26.251	265	266	33.4557	903	43.4098	28.3773	4.41735
22751	YALI1_C27933g_5	AAAATTATCAATATTTTTATATATT	279345013	149	150	9.32465	100	101	11.5276	93	94	11.8227	343	16.489	10.8916	1.36505
22752	YALI1_C27933g_6	GACTTTTTAAAAATTATCAATATTT	279351613	323	324	20.1413	141	142	16.2071	152	153	19.2433	617	29.661	18.5306	2.06163
22753	YALI1_C27933g_7	ATGCAACTGAAAATGACATAATAAA	279355113	221	222	13.8005	108	109	12.4407	77	78	9.81031	407	19.5657	12.0172	2.02852
22754	YALI1_C27933g_8	AGTGGGACAAACACAAACAAGTGCA	279361113	420	421	26.1712	203	204	23.2835	182	183	23.0165	806	38.7467	24.1571	1.74939
22755	YALI1_C27958g_1	GGATTACGTGGCCTTACAGGCGGGT	279589203	288	289	17.9655	130	131	14.9516	115	116	14.5897	534	25.6709	15.8356	1.85339
22756	YALI1_C27958g_2	CGACACCTCTTCAGGGCATGGGAAA	279655203	461	462	28.7199	272	273	31.1588	161	162	20.3753	895	43.0252	26.7513	5.65487
22757	YALI1_C27958g_3	TCACTCTCTGGGAGTTCTGTAGCGG	279581213	278	279	17.3439	124	125	14.2668	109	110	13.8351	512	24.6133	15.1486	1.91338
22758	YALI1_C27958g_4	GAACGAGTGGGTTTATCACTCTCTG	279582213	359	360	22.3792	193	194	22.1421	247	248	31.1918	800	38.4583	25.2377	5.15774
22759	YALI1_C27958g_5	CAGAGAGAGAAGACGCGGATATTGA	279585213	421	422	26.2334	270	271	30.9305	179	180	22.6392	871	41.8715	26.601	4.15787
22760	YALI1_C27958g_6	CTGCCAGCTTCTTAGCAATGACTAG	279587313	467	468	29.0929	346	347	39.6048	311	312	39.2413	1125	54.082	35.9796	5.96684
22761	YALI1_C27958g_7	ATCTCTAGCAAGCAGGATCACTCGA	279596113	468	469	29.1551	162	163	18.604	159	160	20.1237	790	37.9776	22.6276	5.70382
22762	YALI1_C27958g_8	TGTCTGCTCATCCTTAAGAGTGTGT	279603313	349	350	21.7575	162	163	18.604	202	203	25.532	714	34.324	21.9645	3.46864
22763	YALI1_C27996g_1	TGGCGACAAAAAGAAGAAGAAGGAG	280005603	201	202	12.5572	152	153	17.4626	126	127	15.9732	480	23.075	15.331	2.51497
22764	YALI1_C27996g_2	GGGAGGAGATCTGGAGATCCTGGCC	280041903	287	288	17.9033	162	163	18.604	162	163	20.501	612	29.4206	19.0028	1.34399
22765	YALI1_C27996g_3	GATGTCGTGCAAGCAGCTCTTCCAT	280044703	250	251	15.6033	121	122	13.9244	118	119	14.967	490	23.5557	14.8316	0.847565
22766	YALI1_C27996g_4	TTCTCCTTTCGATGTCGTGCAAGCA	280046703	264	265	16.4736	136	137	15.6365	117	118	14.8412	518	24.9017	15.6504	0.816246
22767	YALI1_C27996g_5	AGCGTTGTCAGCTCGCCGGCAAGGT	279975813	346	347	21.571	229	230	26.251	158	159	19.9979	734	35.2855	22.6067	3.25262
22768	YALI1_C27996g_6	TCGCCAGAAACCTGTTTTTTGAGCG	279976713	400	401	24.9279	310	311	35.4959	240	241	30.3114	951	45.7173	30.2451	5.28431
22769	YALI1_C27996g_7	CAGCTCGGCGATCTCCTGCTGATGT	279978713	425	426	26.482	147	148	16.8919	132	133	16.7278	705	33.8914	20.0339	5.58481
22770	YALI1_C27996g_8	GGGCGAGAATTCGTCTTCTCCTTCG	279981213	380	381	23.6846	161	162	18.4898	153	154	19.3691	695	33.4106	20.5145	2.78037
22771	YALI1_C28063g_1	CAGACAATGAAGACAGTGACGATGA	280632603	362	363	22.5657	185	186	21.2291	145	146	18.3629	693	33.3145	20.7192	2.14727
22772	YALI1_C28063g_2	ACTCCCTGCAAGACTGGATTCTCAT	280634503	195	196	12.1842	106	107	12.2124	111	112	14.0866	413	19.8541	12.8277	1.0903
22773	YALI1_C28063g_3	GGTTGTGGCAGCCTCATTTGCGCTC	280637403	215	216	13.4275	120	121	13.8103	127	128	16.099	463	22.2577	14.4456	1.44461
22774	YALI1_C28063g_4	CGCTCATTGCGTACAGCATTGATAG	280653103	243	244	15.1681	119	120	13.6962	106	107	13.4577	469	22.5462	14.1073	0.926355
22775	YALI1_C28093g_1	CATCCCAGCCCGATGCCGAAGATGT	280923213	260	261	16.2249	117	118	13.4679	160	161	20.2495	538	25.8632	16.6474	3.41049
22776	YALI1_C28093g_2	TGTCGTTTGCATCCCAGCCCGATGC	280912813	744	745	46.3125	397	398	45.4256	364	365	45.9072	1506	72.3977	45.8818	0.443962
22777	YALI1_C28093g_3	CGAGTCGTTTGTGTCGTTTGTGTCG	280911213	269	270	16.7844	126	127	14.4951	137	138	17.3567	533	25.6228	16.2121	1.51421
22778	YALI1_C28093g_4	CCGGCGACGTGGCAGAGTCGTTTTC	280889713	287	288	17.9033	173	174	19.8594	135	136	17.1052	596	28.6514	18.2893	1.41713
22779	YALI1_C28093g_5	GCCTCCATCTTCAACTTTGCAACAC	280917603	330	331	20.5764	165	166	18.9464	130	131	16.4763	626	30.0936	18.6664	2.06435
22780	YALI1_C28093g_6	CAACACAACATGAACAAGGAATCGT	280907903	200	201	12.495	115	116	13.2396	99	100	12.5773	415	19.9502	12.7707	0.408214
22781	YALI1_C28093g_7	TCCTTCGCTTGATTCGCAGAACCTG	280904103	328	329	20.4521	197	198	22.5987	144	145	18.2371	670	32.2088	20.4293	2.18087
22782	YALI1_C28093g_8	TACAAGGAGCGGGCCAACTACACTG	280899003	391	392	24.3684	134	135	15.4082	142	143	17.9856	668	32.1127	19.2541	4.61284
22783	YALI1_C28115g_1	TGTGCTCATATGTGCTACACGACAT	281158113	304	305	18.9601	127	128	14.6092	146	147	18.4887	578	27.7861	17.3527	2.38755
22784	YALI1_C28115g_2	AGAGAGTTCTCTTTTGATTCCCACA	1048008	523	524	32.5741	265	266	30.3598	243	244	30.6887	1032	49.6112	31.2075	1.19486
22785	YALI1_C28115g_3	ATTCCCACAAGGAGTATGACAACGA	281143213	379	380	23.6225	180	181	20.6584	143	144	18.1113	703	33.7952	20.7974	2.75818
22786	YALI1_C28115g_4	AAACAACCCTTCTGGACGGAGTCCA	281158503	272	273	16.9709	165	166	18.9464	177	178	22.3876	615	29.5648	19.435	2.74124
22787	YALI1_C28115g_5	CCACAGGCAGTGGAAGCTCCTTCTC	281147203	305	306	19.0223	156	157	17.9192	137	138	17.3567	599	28.7956	18.0994	0.847294
22788	YALI1_C28115g_6	AACTCGTCCAGGGTAGTCAGGGGGT	281144903	335	336	20.8872	192	193	22.028	179	180	22.6392	707	33.9875	21.8515	0.889221
22789	YALI1_C28115g_7	GCTCCTTCTGCTTCTTGCGTTCCTC	281142003	250	251	15.6033	160	161	18.3757	130	131	16.4763	541	26.0074	16.8184	1.41753
22790	YALI1_C28147g_1	GCTCCTGCTCTGCCCGCTTCTCCTC	281470013	286	287	17.8412	123	124	14.1527	118	119	14.967	528	25.3825	15.6536	1.93772
22791	YALI1_C28147g_2	CGCCCACGTAGGGACGGGTGTCAAA	281468913	328	329	20.4521	179	180	20.5443	165	166	20.8784	673	32.353	20.6249	0.224293
22792	YALI1_C28147g_3	ATCTCCCGTCTATGTCAGTCATGAG	281467913	272	273	16.9709	131	132	15.0658	128	129	16.2247	532	25.5748	16.0871	0.95997
22793	YALI1_C28147g_4	GTGGGACGCAAAAACGGCTCTATGG	281466713	346	347	21.571	158	159	18.1474	146	147	18.4887	651	31.2954	19.4024	1.88585
22794	YALI1_C28147g_5	ACACCCGTCCCTACGTGGGCGGAAA	281467503	285	286	17.779	154	155	17.6909	162	163	20.501	602	28.9399	18.657	1.59761
22795	YALI1_C28147g_6	TGGCGCGTCCAATTACTCGGACTTC	281465703	455	456	28.3469	267	268	30.5881	258	259	32.5753	981	47.1595	30.5034	2.11543
22796	YALI1_C28147g_7	CGTCCCACCAAAGGACCCTTTTGTG	281449803	262	263	16.3492	136	137	15.6365	155	156	19.6206	554	26.6324	17.2021	2.12461
22797	YALI1_C28147g_8	AAGTCTCTGACGCCATAGAGCCGTT	281448603	248	249	15.4789	98	99	11.2993	114	115	14.4639	461	22.1616	13.7474	2.17998
22798	YALI1_C28166g_1	ACGCCGTTTTCGTCGTTTTTGGAAG	281742213	253	254	15.7897	100	101	11.5276	147	148	18.6144	501	24.0845	15.3106	3.56763
22799	YALI1_C28166g_2	GTCGTTTTTGGAAGCGTCTTTCTTC	281770013	207	208	12.9302	123	124	14.1527	109	110	13.8351	440	21.1521	13.6393	0.63433
22800	YALI1_C28166g_3	GAAGCGTCTTTCTTCCAGACTCTGG	281735203	398	399	24.8036	188	189	21.5715	143	144	18.1113	730	35.0932	21.4955	3.34676
22801	YALI1_C28166g_4	TTCCAGACTCTGGCTGCCAAAAAAC	281737403	193	194	12.0599	86	87	9.92972	95	96	12.0742	375	18.0273	11.3546	1.23401
22802	YALI1_C28166g_5	GCAGCCAGAGTCTGGAAGAAAGACG	281751203	234	235	14.6086	190	191	21.7997	164	165	20.7526	589	28.3149	19.0536	3.88495
22803	YALI1_C28166g_6	TACTCATTGAGTTTTTTGGCAGCCA	281752603	410	411	25.5496	205	206	23.5118	222	223	28.0474	838	40.2851	25.7029	2.27173
22804	YALI1_C28166g_7	AACTCCTCTATCGTGTTGTAGTTGA	281768703	427	428	26.6063	158	159	18.1474	110	111	13.9608	696	33.4587	19.5715	6.44192
22805	YALI1_C28166g_8	TCTGCTCCTTTGAACTCCTCTATCG	281769903	285	286	17.779	196	197	22.4845	137	138	17.3567	619	29.7571	19.2068	2.84649
22806	YALI1_C28228g_1	CATCTGTGTCCACATATCGCTCAAT	282276913	374	375	23.3116	181	182	20.7725	151	152	19.1175	707	33.9875	21.0672	2.11253
22807	YALI1_C28228g_2	GATTCGGTCCTTGACTCCCCAGCCG	282275813	169	170	10.5679	141	142	16.2071	117	118	14.8412	428	20.5752	13.8721	2.94186
22808	YALI1_C28228g_3	CACCGTCTCCCTGGCTTTTTTCAAC	282245013	320	321	19.9548	167	168	19.1746	127	128	16.099	615	29.5648	18.4095	2.0386
22809	YALI1_C28228g_4	AACCGGTACCCCAACCCGTACGCCT	282238313	373	374	23.2495	259	260	29.675	225	226	28.4248	858	41.2465	27.1164	3.40672
22810	YALI1_C28228g_5	CTCAAGCACATTTCTGAGTCTTGGA	282277803	337	338	21.0116	173	174	19.8594	143	144	18.1113	654	31.4397	19.6608	1.46027
22811	YALI1_C28228g_6	TGAGTCTTGGATTATCGAGAAGTCT	282276403	312	313	19.4574	148	149	17.0061	142	143	17.9856	603	28.9879	18.1497	1.2339
22812	YALI1_C28228g_7	TTAGCAACTTTGCCGGCTGGGGAGT	282275103	665	666	41.4015	372	373	42.5723	286	287	36.0969	1324	63.6485	40.0235	3.45058
22813	YALI1_C28228g_8	CCGGCTGGGGAGTCAAGGACCGAAT	282272503	307	308	19.1466	187	188	21.4573	170	171	21.5072	665	31.9685	20.7037	1.34872
22814	YALI1_C28245g_1	GGTCCATTTTCGAGCGCAAAGACAA	282448013	335	336	20.8872	141	142	16.2071	158	159	19.9979	635	30.5263	19.0308	2.48544
22815	YALI1_C28245g_2	GAGCGCAAAGACAAGGACGGAAAAG	282438713	223	224	13.9248	130	131	14.9516	105	106	13.332	459	22.0654	14.0695	0.819475
22816	YALI1_C28245g_3	CCCTGAAGAACACGTCAGAACCACG	282428013	417	418	25.9847	199	200	22.8269	293	294	36.9773	910	43.7463	28.5963	7.42791
22817	YALI1_C28245g_4	GAAAATATCAGATTTGTGCTGGCGT	282426613	391	392	24.3684	229	230	26.251	225	226	28.4248	846	40.6696	26.3481	2.0299
22818	YALI1_C28245g_5	CGCTCGAAAATGGACCGAAACAGCT	282450403	295	296	18.4007	143	144	16.4354	145	146	18.3629	584	28.0746	17.733	1.1239
22819	YALI1_C28245g_6	CGTCCTTGTCTTTGCGCTCGAAAAT	282446903	428	429	26.6685	212	213	24.3107	209	210	26.4124	850	40.8619	25.7972	1.2937
22820	YALI1_C28245g_7	TGCCCATCTTTTCCGTCCTTGTCTT	282440303	530	531	33.0093	316	317	36.1807	219	220	27.6701	1066	51.2457	32.2867	4.30106
22821	YALI1_C28245g_8	TGTCGCTCTTGTTGCCGTCGCTTTT	282439003	156	157	9.7598	125	126	14.381	80	81	10.1876	362	17.4024	11.4428	2.55351
22822	YALI1_C28263g_1	TGAAAAGACTTCTAGTCCTGCCTGG	282608213	302	303	18.8358	120	121	13.8103	138	139	17.4825	561	26.9689	16.7095	2.60039
22823	YALI1_C28263g_2	CCTATCCTGGAAAGGCACTATTGAA	282556913	434	435	27.0415	253	254	28.9902	264	265	33.3299	952	45.7654	29.7872	3.21907
22824	YALI1_C28263g_3	AATGATTTTTTTTACTCTTTATTTT	282529913	332	333	20.7007	164	165	18.8322	240	241	30.3114	737	35.4297	23.2814	6.15935
22825	YALI1_C28263g_4	CTCTTTATTTTCACGCCCATTCCAT	282621503	314	315	19.5818	155	156	17.805	178	179	22.5134	648	31.1512	19.9667	2.37769
22826	YALI1_C28263g_5	ATAAATGTTAGTATGTCATACATAC	282620603	324	325	20.2034	183	184	21.0008	173	174	21.8845	681	32.7376	21.0296	0.840934
22827	YALI1_C28263g_6	GGCAGTCGCAGCCAGGCAGGACTAG	282615803	390	391	24.3063	192	193	22.028	199	200	25.1547	782	37.593	23.8296	1.6169
22828	YALI1_C28263g_7	CAGGATAGGCAAACGTCGAAGGGGC	282602103	356	357	22.1927	242	243	27.7347	212	213	26.7897	811	38.9871	25.5724	2.9648
22829	YALI1_C28263g_8	AATAGTGCCTTTCCAGGATAGGCAA	282595103	168	169	10.5058	98	99	11.2993	108	109	13.7093	375	18.0273	11.8381	1.66833
22830	YALI1_C28310g_1	AGGCACTGTTCAAGAAGCACCCCAA	283124503	244	245	15.2303	72	73	8.33184	91	92	11.5711	408	19.6137	11.7111	3.45135
22831	YALI1_C28310g_2	TCGATGTCCGAGACTGTGCTCGGGC	283129303	355	356	22.1305	215	216	24.6531	207	208	26.1608	778	37.4007	24.3148	2.03635
22832	YALI1_C28310g_3	CCAACCAGTGGTACGAGCAGCATAA	283132903	268	269	16.7222	155	156	17.805	125	126	15.8474	549	26.392	16.7916	0.980634
22833	YALI1_C28310g_4	GAACCGTGCCAATGACATTGTGGCC	283134703	170	171	10.6301	142	143	16.3213	145	146	18.3629	458	22.0174	15.1048	4.00736
22834	YALI1_C28310g_5	CAGGGTTTCGAACCGTGCCAATGAC	283122613	274	275	17.0952	167	168	19.1746	151	152	19.1175	593	28.5072	18.4625	1.18442
22835	YALI1_C28310g_6	CCGAGTCCACAGAGCTCTGCAGAGC	283126813	338	339	21.0737	137	138	15.7506	168	169	21.2557	644	30.9589	19.36	3.12716
22836	YALI1_C28310g_7	TTCCTCGGGGTCCTCGGCAGTGAAG	283133413	279	280	17.406	211	212	24.1966	178	179	22.5134	669	32.1607	21.372	3.53624
22837	YALI1_C28310g_8	CGTTGGGAGCATGGGCCTTAGCGGT	34018	213	214	13.3032	111	112	12.7831	91	92	11.5711	416	19.9983	12.5525	0.888749
22838	YALI1_C28370g_1	ACTCTCGAAAGTGGATCAAGACCAT	283694813	246	247	15.3546	134	135	15.4082	149	150	18.866	530	25.4786	16.5429	2.01201
22839	YALI1_C28370g_2	GAAACAGCAGATCCATTTCGGCTGG	283693413	223	224	13.9248	125	126	14.381	154	155	19.4949	503	24.1807	15.9335	3.0926
22840	YALI1_C28370g_3	AGAACCTCAGTGCGTTTGGATATGG	283681913	239	240	14.9194	130	131	14.9516	112	113	14.2124	482	23.1711	14.6945	0.417833
22841	YALI1_C28370g_4	GATATGGTGGAGGAAACGACTACCA	283652113	148	149	9.26249	95	96	10.9569	70	71	8.9299	314	15.0949	9.71644	1.08709
22842	YALI1_C28370g_5	GAGAGTTAAACTCCTTAGAGAGGGG	283652503	510	511	31.766	214	215	24.539	271	272	34.2103	996	47.8806	30.1718	5.02891
22843	YALI1_C28370g_6	CAAACCGCGCCTTGAGGCCGAGAAT	283647703	345	346	21.5089	176	177	20.2018	168	169	21.2557	690	33.1703	20.9888	0.693178
22844	YALI1_C28370g_7	CTCCACCATATCCAAACGCACTGAG	283643603	236	237	14.733	84	85	9.70145	98	99	12.4516	419	20.1425	12.2953	2.51939
22845	YALI1_C28370g_8	CATGACATCTCGGGGGACACCCTGA	283625503	197	198	12.3085	98	99	11.2993	101	102	12.8289	397	19.0849	12.1456	0.777679
22846	YALI1_C28396g_1	CTTGCCCTTGTTTCTGCTGCTCCCA	284032613	209	210	13.0545	134	135	15.4082	132	133	16.7278	476	22.8827	15.0635	1.86076
22847	YALI1_C28396g_2	TGCTGCTCCCAGCAATCCCAAGGTC	283965003	179	180	11.1896	110	111	12.669	143	144	18.1113	433	20.8156	13.99	3.64506
22848	YALI1_C28396g_3	ATCAGTAACGAGTTCCAGTACTACT	283977903	178	179	11.1274	111	112	12.7831	127	128	16.099	417	20.0464	13.3365	2.53156
22849	YALI1_C28396g_4	CTACTATCGATAACGCTCAGGGAAA	283996903	195	196	12.1842	101	102	11.6417	114	115	14.4639	411	19.7579	12.7633	1.49756
22850	YALI1_C28396g_5	CCTGAGCGTTATCGATAGTAGCAAA	284000603	460	461	28.6578	195	196	22.3704	239	240	30.1856	895	43.0252	27.0713	4.1421
22851	YALI1_C28396g_6	GGACAGACTCGGAACCAGGGAGAGA	284001403	362	363	22.5657	234	235	26.8217	218	219	27.5443	815	39.1794	25.6439	2.6902
22852	YALI1_C28396g_7	CAGAGCAATGGGGAAGTTATCGTAG	284003003	497	498	30.9579	239	240	27.3923	242	243	30.5629	979	47.0633	29.6377	1.95454
22853	YALI1_C28396g_8	CATCGAGAATAATGTTCTCGTACTT	284014503	177	178	11.0653	77	78	8.90251	88	89	11.1938	343	16.489	10.3872	1.28738
22854	YALI1_C28412g_1	GATCCTCAATCTGGGCAACCTGGCA	284126003	329	330	20.5142	129	130	14.8375	144	145	18.2371	603	28.9879	17.863	2.8568
22855	YALI1_C28412g_2	ACTAATCGCAATCACAATCGCAATG	284147703	122	123	7.64622	125	126	14.381	89	90	11.3196	337	16.2006	11.1156	3.37201
22856	YALI1_C28412g_3	CACCGCTATGAACGCCATGGCCACC	284152803	283	284	17.6547	176	177	20.2018	170	171	21.5072	630	30.2859	19.7879	1.95935
22857	YALI1_C28412g_4	AAGACCATGACAGCTTCTACTGGAG	284154203	403	404	25.1144	246	247	28.1913	223	224	28.1732	873	41.9676	27.1596	1.77124
22858	YALI1_C28412g_5	GTATTTTCTGCGCCCTCTTCTTTAC	284125813	250	251	15.6033	170	171	19.517	173	174	21.8845	594	28.5553	19.0016	3.17221
22859	YALI1_C28412g_6	TGCGCCCTCTTCTTTACCGGCATGT	284157913	300	301	18.7115	186	187	21.3432	186	187	23.5196	673	32.353	21.1914	2.40765
22860	YALI1_C28412g_7	CCGGCATGTTCCATCGAGGACTGGC	284165613	438	439	27.2902	210	211	24.0824	204	205	25.7835	853	41.0062	25.7187	1.60485
22861	YALI1_C28412g_8	CGGCTTCTTTGCCAACATTAACCCT	284170613	200	201	12.495	105	106	12.0983	100	101	12.7031	406	19.5176	12.4321	0.307275
22862	YALI1_C28434g_1	GTTCTGGGACCCGCCGGAGTGGGCA	284331613	477	478	29.7146	264	265	30.2457	269	270	33.9588	1011	48.6017	31.3063	2.31237
22863	YALI1_C28434g_2	AATTCTTGCTGCAGAACATGGACTG	284290013	297	298	18.525	128	129	14.7234	156	157	19.7464	582	27.9784	17.6649	2.61963
22864	YALI1_C28434g_3	AAGACGAGTATTTGATCTTTGACTG	284273213	293	294	18.2763	191	192	21.9139	146	147	18.4887	631	30.334	19.5596	2.0416
22865	YALI1_C28434g_4	ATCTTTGACTGTCCCGGTCAGATTG	284258813	334	335	20.8251	179	180	20.5443	177	178	22.3876	691	33.2183	21.2523	0.993192
22866	YALI1_C28434g_5	CCCACTCCGGCGGGTCCCAGAACCA	284332403	254	255	15.8519	147	148	16.8919	168	169	21.2557	570	27.4015	17.9998	2.86719
22867	YALI1_C28434g_6	ACGATGGTAGGAAGAACAGGCACGT	284323803	173	174	10.8166	113	114	13.0114	140	141	17.734	427	20.5271	13.854	3.53486
22868	YALI1_C28434g_7	GACGATCCAGTACAAAAGGGGCCTC	284307303	252	253	15.7276	195	196	22.3704	102	103	12.9546	550	26.4401	17.0175	4.83861
22869	YALI1_C28434g_8	GAGCAGAATCATGGCACTCATGGCC	284299403	500	501	31.1443	208	209	23.8542	286	287	36.0969	995	47.8325	30.3651	6.15847
22870	YALI1_C28456g_1	AGCGTCGCCACGACCGACAAATACA	284545913	442	443	27.5388	239	240	27.3923	254	255	32.0722	936	44.9962	29.0011	2.66063
22871	YALI1_C28456g_2	CAGTGGTCACGAGAATGGTGGACTG	284544713	234	235	14.6086	105	106	12.0983	151	152	19.1175	491	23.6038	15.2748	3.55673
22872	YALI1_C28456g_3	GTCCGGCGAGTACTACACCAACCTG	284540113	320	321	19.9548	269	270	30.8164	210	211	26.5382	800	38.4583	25.7698	5.47143
22873	YALI1_C28456g_4	CACCCAAACTGCGCTCACCACTCCC	284539213	177	178	11.0653	83	84	9.58732	96	97	12.2	357	17.162	10.9509	1.3101
22874	YALI1_C28456g_5	TCGGTCGTGGCGACGCTGAAAATGT	284554303	176	177	11.0031	104	105	11.9841	102	103	12.9546	383	18.4119	11.9806	0.975781
22875	YALI1_C28456g_6	TAGCCAGCACCGAGCCGGCAGGGTT	284553303	231	232	14.4221	140	141	16.093	131	132	16.6021	503	24.1807	15.7057	1.1404
22876	YALI1_C28456g_7	CAGAGATGGCCACGGCCCAGATACC	284552603	283	284	17.6547	174	175	19.9736	112	113	14.2124	570	27.4015	17.2802	2.8988
22877	YALI1_C28456g_8	TGCACCAGCTCGTCGGTCTCGAGGT	284547203	375	376	23.3738	158	159	18.1474	214	215	27.0412	748	35.9585	22.8542	4.46963
22878	YALI1_C28465g_1	TCCCAACGTTTCCAAAAGCGGCATA	284671803	280	281	17.4682	186	187	21.3432	138	139	17.4825	605	29.0841	18.7646	2.23312
22879	YALI1_C28465g_2	CAAAAGCGGCATAAGATCCTGATAT	284681903	229	230	14.2978	125	126	14.381	141	142	17.8598	496	23.8441	15.5129	2.03294
22880	YALI1_C28465g_3	CTCTTTTTAGCATCCTTTCCGCGTG	284659013	360	361	22.4413	227	228	26.0227	169	170	21.3815	757	36.3912	23.2818	2.43211
22881	YALI1_C28465g_4	GCATCCTTTCCGCGTGCCTAAGCTC	284665813	262	263	16.3492	146	147	16.7778	182	183	23.0165	591	28.4111	18.7145	3.73179
22882	YALI1_C28465g_5	TAAGCGAACTTACCCACATCTGCAG	284676113	316	317	19.7061	110	111	12.669	111	112	14.0866	538	25.8632	15.4872	3.72178
22883	YALI1_C28479g_1	GAACGGTTTGTAAGCGAACTTACCC	284813503	227	228	14.1735	116	117	13.3538	114	115	14.4639	458	22.0174	13.9971	0.575723
22884	YALI1_C28479g_2	CGATTTAGAACGGTTTGTAAGCGAA	284829603	236	237	14.733	121	122	13.9244	95	96	12.0742	453	21.777	13.5772	1.36295
22885	YALI1_C28479g_3	GAAACGTTGGGAGAAAAAGTAACAT	284830603	353	354	22.0062	107	108	12.3266	106	107	13.4577	567	27.2573	15.9302	5.2923
22886	YALI1_C28479g_4	GGTCGTACTTGGAGGACACCAACGG	284839303	391	392	24.3684	171	172	19.6312	140	141	17.734	703	33.7952	20.5779	3.41702
22887	YALI1_C28479g_5	AGCGGTCTCACGCTGACCATTCCGC	284800713	221	222	13.8005	109	110	12.5548	95	96	12.0742	426	20.479	12.8098	0.890937
22888	YALI1_C28479g_6	GTTAGTCGTGTCCAGCTCTGGAACC	284809913	348	349	21.6954	200	201	22.9411	165	166	20.8784	714	34.324	21.8383	1.03876
22889	YALI1_C28479g_7	TTCTCAGGCTGGTCGCAGGAGTCCA	284862713	219	220	13.6762	112	113	12.8972	136	137	17.2309	468	22.4981	14.6014	2.31028
22890	YALI1_C28479g_8	CATCTTGGCCCAGCTGCGAGCAATG	284865413	315	316	19.6439	152	153	17.4626	129	130	16.3505	597	28.6995	17.819	1.67539
22891	YALI1_C28497g_1	GCGGCGAGCTGCTCAAGCTCAGCCA	284960013	297	298	18.525	166	167	19.0605	174	175	22.0103	638	30.6705	19.8653	1.87687
22892	YALI1_C28497g_2	CATCCCTTTGCCGCCAAGCATGGAA	284952313	152	153	9.51115	98	99	11.2993	60	61	7.67217	311	14.9507	9.49422	1.81364
22893	YALI1_C28497g_3	CCGCCAAGCATGGAATCGCCATTGT	284970903	332	333	20.7007	252	253	28.8761	164	165	20.7526	749	36.0066	23.4431	4.70515
22894	YALI1_C28497g_4	GATCGGGAGCAGGCTTCTACCTCAA	284958203	371	372	23.1251	159	160	18.2616	143	144	18.1113	674	32.4011	19.8327	2.85234
22895	YALI1_C28497g_5	TAGTCTGCGTTGTCCCAACTTGCTC	284928803	246	247	15.3546	124	125	14.2668	119	120	15.0928	490	23.5557	14.9047	0.567737
22896	YALI1_C28497g_6	ATAGTGGCTGTGGTGTTCATTGTGG	284905903	296	297	18.4628	151	152	17.3485	146	147	18.4887	594	28.5553	18.1	0.650954
22897	YALI1_C28513g_1	TCTCCCCAGGGGCAGTTCTTGGGGT	285132113	354	355	22.0683	143	144	16.4354	120	121	15.2186	618	29.709	17.9074	3.65446
22898	YALI1_C28513g_2	TCGTTGAGGTAGCCTGAGAAGGCTT	285129513	252	253	15.7276	112	113	12.8972	89	90	11.3196	454	21.8251	13.3148	2.23347
22899	YALI1_C28513g_3	CATTCGAGAGGGCGATACCGTGTGG	285069713	288	289	17.9655	167	168	19.1746	212	213	26.7897	668	32.1127	21.3099	4.78396
22900	YALI1_C28513g_4	TCATGGATCTCAAGAGCCGGGATTA	285120503	321	322	20.0169	184	185	21.1149	103	104	13.0804	609	29.2764	18.0708	4.35649
22901	YALI1_C28513g_5	GGGTCGCTGGACACCACCAGGCTTT	285099803	290	291	18.0898	200	201	22.9411	153	154	19.3691	644	30.9589	20.1333	2.5143
22902	YALI1_C28513g_6	CACGCCCGAAGGCGCCAACCACACG	285084103	295	296	18.4007	132	133	15.1799	119	120	15.0928	547	26.2959	16.2245	1.88515
22903	YALI1_C28551g_1	GATAATGGGGATCTCCAGAGTGTCG	285520103	214	215	13.3653	123	124	14.1527	106	107	13.4577	444	21.3444	13.6586	0.430401
22904	YALI1_C28551g_2	CCTGCTTCTCGCTACCGATTCCTCC	285524603	317	318	19.7683	138	139	15.8647	205	206	25.9093	661	31.7762	20.5141	5.06365
22905	YALI1_C28551g_3	TGCCCGTCAAGCGAGTAATTGATTT	285537203	300	301	18.7115	128	129	14.7234	102	103	12.9546	531	25.5267	15.4632	2.94885
22906	YALI1_C28551g_4	GCTGTCAAGCCCCGAGTCAACAAGG	285548503	263	264	16.4114	186	187	21.3432	90	91	11.4454	540	25.9593	16.4	4.94892
22907	YALI1_C28551g_5	ACGGCGTTGCCAACCGACTCGAGAC	285517913	474	475	29.5281	219	220	25.1096	253	254	31.9464	947	45.525	28.8614	3.4668
22908	YALI1_C28551g_6	CCTCCTTGAGCAGAAGAGCCTCCTC	285518513	286	287	17.8412	171	172	19.6312	91	92	11.5711	549	26.392	16.3478	4.23245
22909	YALI1_C28551g_7	CGAGAATGACCAGGTTGGACTTCTG	285540113	328	329	20.4521	168	169	19.2888	144	145	18.2371	641	30.8147	19.326	1.10795
22910	YALI1_C28551g_8	GCAGCGACGGTCTCGACACCACCAT	285553613	238	239	14.8573	131	132	15.0658	109	110	13.8351	479	23.0269	14.586	0.658673
22911	YALI1_C28593g_1	AAGGAAATGGAAACCTCGCTGGCCT	285928503	235	236	14.6708	130	131	14.9516	103	104	13.0804	469	22.5462	14.2343	1.0091
22912	YALI1_C28593g_2	GGATTCTATCGACAGTACTCGAATC	285871303	309	310	19.271	131	132	15.0658	157	158	19.8722	598	28.7476	18.0696	2.61872
22913	YALI1_C28593g_3	CCTATACAGGAACTGGCATTCTCAA	285856303	247	248	15.4168	137	138	15.7506	168	169	21.2557	553	26.5843	17.4743	3.27898
22914	YALI1_C28593g_4	GGCAACTTCCCCAAGAAGGACGTCG	285922513	259	260	16.1627	184	185	21.1149	108	109	13.7093	552	26.5362	16.9956	3.77242
22915	YALI1_C28593g_5	CTTCAAACAGCCGCGGCAGAAGCGA	285907713	349	350	21.7575	168	169	19.2888	202	203	25.532	720	34.6125	22.1928	3.14427
22916	YALI1_C28593g_6	CATTTCCTTCAAACAGCCGCGGCAG	285906613	217	218	13.5518	154	155	17.6909	98	99	12.4516	470	22.5942	14.5648	2.76264
22917	YALI1_C28593g_7	CCACAACATTGTGCGCCATTACAAC	285883513	292	293	18.2142	147	148	16.8919	122	123	15.4701	562	27.0169	16.8587	1.37233
22918	YALI1_C28593g_8	CCAGCGCCAATACACAGTTGATGAC	285874513	268	269	16.7222	150	151	17.2343	154	155	19.4949	573	27.5458	17.8171	1.47534
22919	YALI1_C28611g_1	ACGTCGTGGTAGGATTCCTTGATAA	286085813	221	222	13.8005	185	186	21.2291	156	157	19.7464	563	27.065	18.2586	3.93141
22920	YALI1_C28611g_2	GAATCAGATCTCGCCCCTCCGGAGG	286085013	243	244	15.1681	108	109	12.4407	97	98	12.3258	449	21.5847	13.3115	1.60887
22921	YALI1_C28611g_3	GGTAGAACTGATCAAAGAGCATGTC	286070213	270	271	16.8465	125	126	14.381	144	145	18.2371	540	25.9593	16.4882	1.95289
22922	YALI1_C28611g_4	TGTACACGCCCTCTATTCCTGGGTA	286063813	358	359	22.317	161	162	18.4898	160	161	20.2495	680	32.6895	20.3521	1.91565
22923	YALI1_C28611g_5	CCACAACTTTGTCGGCCCCGAGCCA	286072103	141	142	8.82734	101	102	11.6417	105	106	13.332	348	16.7294	11.267	2.27557
22924	YALI1_C28611g_6	TCGGCCCCGAGCCATTGGCTTACGA	286064503	222	223	13.8627	140	141	16.093	141	142	17.8598	504	24.2287	15.9385	2.00305
22925	YALI1_C28611g_7	CTACCGACATTCACTCGCACTCCCT	286060103	168	169	10.5058	93	94	10.7287	73	74	9.30722	335	16.1044	10.1806	0.764495
22926	YALI1_C28611g_8	CTCTTGTTTTTGGCACTAAGGACAA	286055903	238	239	14.8573	146	147	16.7778	146	147	18.4887	531	25.5267	16.7079	1.8167
22927	YALI1_C28621g_1	CCCGTTTCGCCGGCATTGACGACAA	286216103	198	199	12.3707	137	138	15.7506	97	98	12.3258	433	20.8156	13.4824	1.96448
22928	YALI1_C28621g_2	GCCGGCATTGACGACAACTACAACA	286243203	252	253	15.7276	166	167	19.0605	119	120	15.0928	538	25.8632	16.627	2.13128
22929	YALI1_C28621g_3	TGTTCACAAAAGAAGGTCGACGCTT	286298403	232	233	14.4843	97	98	11.1852	107	108	13.5835	437	21.0078	13.0843	1.70525
22930	YALI1_C28621g_4	CAGGCCTTTTGCCAGCATCAAATCT	286317603	335	336	20.8872	134	135	15.4082	143	144	18.1113	613	29.4687	18.1356	2.7396
22931	YALI1_C28621g_5	TGAACACAAAGTACGCCTGGATCTG	286232013	208	209	12.9924	86	87	9.92972	98	99	12.4516	393	18.8926	11.7912	1.63462
22932	YALI1_C28621g_6	ATGCTGGCAAAAGGCCTGTAAACGT	286237913	217	218	13.5518	124	125	14.2668	129	130	16.3505	471	22.6423	14.7231	1.45405
22933	YALI1_C28621g_7	GCAGGGTGGGCGCATCGGAATCAGC	286242813	372	373	23.1873	197	198	22.5987	194	195	24.5258	764	36.7277	23.4373	0.987569
22934	YALI1_C28621g_8	TGGATCGTGCGGACCGAGAACTGCC	286249413	209	210	13.0545	122	123	14.0386	165	166	20.8784	497	23.8922	15.9905	4.26153
22935	YALI1_C28661g_1	ATCCCCGCCCACTACGAACACGAAG	286629413	171	172	10.6923	84	85	9.70145	99	100	12.5773	355	17.0659	10.9903	1.46092
22936	YALI1_C28661g_2	CTCTGTTCTACGACGCCAAGACAAA	286628313	211	212	13.1788	144	145	16.5495	111	112	14.0866	467	22.45	14.605	1.74411
22937	YALI1_C28661g_3	TCGAACCTATTGCCATTGAAATCAA	286602213	411	412	25.6117	211	212	24.1966	230	231	29.0536	853	41.0062	26.2873	2.49801
22938	YALI1_C28661g_4	CGTTCCGAGAAGCCGATGAGTACGT	286597413	94	95	5.90561	106	107	12.2124	57	58	7.29485	258	12.4028	8.47096	3.31381
22939	YALI1_C28661g_5	CCCCCTGGTCGAGAACTCGGGCTCC	286630903	195	196	12.1842	71	72	8.2177	70	71	8.9299	337	16.2006	9.77727	2.11467
22940	YALI1_C28661g_6	GTGGGGCTCCAGCAGATTGAGAGCA	286626703	323	324	20.1413	115	116	13.2396	152	153	19.2433	591	28.4111	17.5414	3.7524
22941	YALI1_C28661g_7	TCTTGGCGTCGTAGAACAGAGCAAA	1051008	318	319	19.8304	168	169	19.2888	153	154	19.3691	640	30.7666	19.4961	0.292316
22942	YALI1_C28661g_8	GAAGATAGTCGACAGTCAGAGCCTT	286611903	237	238	14.7951	110	111	12.669	128	129	16.2247	476	22.8827	14.5629	1.78923
22943	YALI1_C28664g_1	TAGTAATTTTGAAACCACCTCTTCC	286674603	287	288	17.9033	103	104	11.87	88	89	11.1938	479	23.0269	13.6557	3.69405
22944	YALI1_C28664g_2	AAACCACCTCTTCCGGAAGTCTCGC	286678403	216	217	13.4897	154	155	17.6909	114	115	14.4639	485	23.3153	15.2148	2.19896
22945	YALI1_C28664g_3	ACCCCCGCAATTGCTTCTCGTCCAT	286680803	373	374	23.2495	189	190	21.6856	212	213	26.7897	775	37.2565	23.9083	2.61505
22946	YALI1_C28664g_4	ACATCACGATAAACTCGATGCAAGG	286699103	224	225	13.987	96	97	11.0711	86	87	10.9423	407	19.5657	12.0001	1.72189
22947	YALI1_C28664g_5	AAAATTACTACAAAGTGCCGTCCCA	286657713	147	148	9.20033	75	76	8.67424	57	58	7.29485	280	13.4604	8.3898	0.984067
22948	YALI1_C28664g_6	AGTCTCATATATATCGGCGAGACTT	286690413	280	281	17.4682	104	105	11.9841	119	120	15.0928	504	24.2287	14.8484	2.75018
22949	YALI1_C28664g_7	TCGTGTAAGCTGTGTTCACACCTGC	286698213	361	362	22.5035	203	204	23.2835	268	269	33.833	833	40.0447	26.54	6.32796
22950	YALI1_C28664g_8	CTCCCCCTCTTCCCCACTCTCACAG	286707613	343	344	21.3845	132	133	15.1799	183	184	23.1423	659	31.68	19.9022	4.18302
22951	YALI1_C28686g_1	TTCCGTGTCCCGGAATTCACATGCT	286876303	240	241	14.9816	138	139	15.8647	85	86	10.8165	464	22.3058	13.8876	2.69607
22952	YALI1_C28686g_2	CTGCTACCGATTCGTCTCCCTTTGA	286878203	187	188	11.6869	130	131	14.9516	140	141	17.734	458	22.0174	14.7909	3.02677
22953	YALI1_C28686g_3	ACGGATACTACGGCAAGTTCGATAA	286883203	283	284	17.6547	174	175	19.9736	177	178	22.3876	635	30.5263	20.0053	2.36664
22954	YALI1_C28686g_4	CCACGGTCACCCTCAACAAACAGTT	286886403	246	247	15.3546	85	86	9.81559	92	93	11.6969	424	20.3829	12.289	2.81658
22955	YALI1_C28686g_5	ATGTCAGAGTCGAGGTCAGACAGAT	286886113	255	256	15.9141	116	117	13.3538	109	110	13.8351	481	23.123	14.3676	1.36071
22956	YALI1_C28686g_6	GACAGAGTGTGGCCGTTGAAGCTGG	286899913	136	137	8.51652	51	52	5.93501	51	52	6.54021	239	11.4894	6.99724	1.35008
22957	YALI1_C28686g_7	TTGAGGGTGACCGTGGCAAAGCCGT	286902813	328	329	20.4521	189	190	21.6856	228	229	28.8021	746	35.8624	23.6466	4.50719
22958	YALI1_C28686g_8	GGGAATGAGGGAATAGTTGCCGCCA	286907913	373	374	23.2495	201	202	23.0552	171	172	21.633	746	35.8624	22.6459	0.882555
22959	YALI1_C28706g_1	TCGCCCTCCGACTGCTTTCGGGAGC	287028813	269	270	16.7844	176	177	20.2018	164	165	20.7526	610	29.3244	19.2463	2.14977
22960	YALI1_C28706g_2	GGGAGCCTATTGCCTTGGTCGGTGT	287020113	280	281	17.4682	203	204	23.2835	232	233	29.3052	716	34.4202	23.3523	5.91879
22961	YALI1_C28706g_3	GCTCCTAGAACCACCCGTCTGCCGA	287013813	390	391	24.3063	165	166	18.9464	159	160	20.1237	715	34.3721	21.1255	2.81687
22962	YALI1_C28706g_4	CGAACTATTGTGGTCACTGGAAGAA	287004713	414	415	25.7982	219	220	25.1096	167	168	21.1299	801	38.5064	24.0126	2.5201
22963	YALI1_C28706g_5	TTCCAGTGACCACAATAGTTCGGAA	287057003	234	235	14.6086	88	89	10.158	101	102	12.8289	424	20.3829	12.5318	2.24014
22964	YALI1_C28706g_6	GTAAGTATAGTTAAGGTTGGGGTTG	287046803	362	363	22.5657	147	148	16.8919	127	128	16.099	637	30.6224	18.5189	3.52699
22965	YALI1_C28706g_7	ATCGGCTCAACTGTAGATGGGTATT	287045903	337	338	21.0116	169	170	19.4029	191	192	24.1485	698	33.5549	21.521	2.41345
22966	YALI1_C28706g_8	CGGGCAGTCTTGTCAATCACAGCCT	287034503	307	308	19.1466	184	185	21.1149	159	160	20.1237	651	31.2954	20.1284	0.984159
22967	YALI1_C28716g_1	ACATCTACAGAGACCTGTACTACGA	287172503	240	241	14.9816	147	148	16.8919	147	148	18.6144	535	25.719	16.8293	1.81722
22968	YALI1_C28716g_2	CCGGCGTTGTGCTGCTCAAGAAGAC	287184503	277	278	17.2817	169	170	19.4029	200	201	25.2804	647	31.1031	20.655	4.14376
22969	YALI1_C28716g_3	AGGTTGAGACCAGCCGTGGAGAGGG	287189703	351	352	21.8819	254	255	29.1044	225	226	28.4248	831	39.9486	26.4703	3.98823
22970	YALI1_C28716g_4	CGGTAACCTGACTCGACAGACCGAG	287191603	360	361	22.4413	197	198	22.5987	142	143	17.9856	700	33.651	21.0085	2.61914
22971	YALI1_C28716g_5	GGATCCAATCGTCGCAGAAGAGACA	287175413	170	171	10.6301	134	135	15.4082	152	153	19.2433	457	21.9693	15.0939	4.3152
22972	YALI1_C28716g_6	CAGGTCTTGACACCGAGAGGCTGGT	287175813	283	284	17.6547	128	129	14.7234	105	106	13.332	517	24.8537	15.2367	2.2066
22973	YALI1_C28716g_7	GTGGATTTGCAGGTCTTGACACCGA	287188113	294	295	18.3385	142	143	16.3213	167	168	21.1299	604	29.036	18.5966	2.41469
22974	YALI1_C28716g_8	CGCAGAGCCGCCGAGGGCGTGGGGC	287205213	303	304	18.898	115	116	13.2396	125	126	15.8474	544	26.1516	15.995	2.83205
22975	YALI1_C28767g_1	TTACACTCACAAGCCCTGTTCAGTC	287681303	363	364	22.6278	228	229	26.1369	170	171	21.5072	762	36.6315	23.424	2.41531
22976	YALI1_C28767g_2	AGCCTTCCAAGGGGGATCTGGATCT	287682903	230	231	14.36	148	149	17.0061	180	181	22.765	559	26.8727	18.0437	4.29749
22977	YALI1_C28767g_3	GACACACGAGAAACTTTTATGTTGT	287694403	261	262	16.2871	211	212	24.1966	187	188	23.6454	660	31.7281	21.3763	4.41604
22978	YALI1_C28767g_4	TGTTGTGATACGGCGCAGATCAAGG	287698303	382	383	23.809	197	198	22.5987	198	199	25.0289	778	37.4007	23.8122	1.2151
22979	YALI1_C28767g_5	CACAGTTGCCGTATATGCTGCATCC	287685413	300	301	18.7115	122	123	14.0386	192	193	24.2742	615	29.5648	19.0081	5.12428
22980	YALI1_C28767g_6	TTTCCACAGTTGCCGTATATGCTGC	287697713	148	149	9.26249	111	112	12.7831	60	61	7.67217	320	15.3833	9.90592	2.61551
22981	YALI1_C28767g_7	TCGTGTGTCCAAACCTCGCCGCAGA	287731613	380	381	23.6846	179	180	20.5443	98	99	12.4516	658	31.6319	18.8935	5.79562
22982	YALI1_C28767g_8	CCCAGTTGTGTCACATTAACGTAGT	287732513	277	278	17.2817	164	165	18.8322	142	143	17.9856	584	28.0746	18.0332	0.776364
22983	YALI1_C28817g_1	TGGCCACGTTCGTTTGGGCGGGAAG	288182413	297	298	18.525	185	186	21.2291	147	148	18.6144	630	30.2859	19.4562	1.53603
22984	YALI1_C28817g_2	GGCGGGAAGCGCCTTGAACAACCCT	288178303	147	148	9.20033	118	119	13.582	121	122	15.3443	387	18.6042	12.7089	3.1637
22985	YALI1_C28817g_3	AACAAGTACTCCCTCGAAGACATCA	288178803	334	335	20.8251	124	125	14.2668	109	110	13.8351	568	27.3054	16.309	3.91699
22986	YALI1_C28817g_4	TTCGGCTTCACTCTTGCGGGAAAAC	288181603	327	328	20.3899	166	167	19.0605	174	175	22.0103	668	32.1127	20.4869	1.4773
22987	YALI1_C28817g_5	AGAGCTGTGCCTTGATTCCGGTGAT	288183303	266	267	16.5979	104	105	11.9841	177	178	22.3876	548	26.3439	16.9899	5.21281
22988	YALI1_C28817g_6	CCGCAAGAGTGAAGCCGAAGAAATC	288184903	216	217	13.4897	130	131	14.9516	112	113	14.2124	459	22.0654	14.2179	0.731007
22989	YALI1_C28817g_7	CCGGTTGGTAGCTGTCAATATTCCA	288186903	353	354	22.0062	225	226	25.7944	220	221	27.7959	799	38.4102	25.1988	2.94045
22990	YALI1_C28846g_1	CATTGTTTGCCGGTTGGTAGCTGTC	288460713	356	357	22.1927	206	207	23.6259	220	221	27.7959	783	37.6411	24.5382	2.91087
22991	YALI1_C28846g_2	TAAATACCCAATTAATTAAATGTAT	288454313	271	272	16.9087	125	126	14.381	90	91	11.4454	487	23.4115	14.245	2.73421
22992	YALI1_C28846g_3	ATTTCGATGTAGAGACTGGGTCTCT	288443213	295	296	18.4007	190	191	21.7997	159	160	20.1237	645	31.007	20.108	1.6996
22993	YALI1_C28846g_4	GATGTAGAGACTGGGTCTCTAGTAT	288439913	235	236	14.6708	156	157	17.9192	89	90	11.3196	481	23.123	14.6365	3.29991
22994	YALI1_C28846g_5	ATAATCATATACATTTAATTAATTG	288442203	285	286	17.779	166	167	19.0605	108	109	13.7093	560	26.9208	16.8496	2.79405
22995	YALI1_C28846g_6	ATTAATTGGGTATTTATAAAGTCAT	288431603	253	254	15.7897	138	139	15.8647	172	173	21.7588	564	27.1131	17.8044	3.42478
22996	YALI1_C28846g_7	TAAAGTCATGGGTGTATTTGAGAGA	288399003	335	336	20.8872	175	176	20.0877	125	126	15.8474	636	30.5743	18.9408	2.70859
22997	YALI1_C28846g_8	AGAGATAGTCTAGTTGTATTGAATT	288395303	293	294	18.2763	196	197	22.4845	189	190	23.8969	679	32.6415	21.5526	2.9239
22998	YALI1_C28879g_1	AGAAAGAAAAACCTGTTGTGACTGA	288785513	317	318	19.7683	182	183	20.8867	195	196	24.6516	695	33.4106	21.7688	2.55838
22999	YALI1_C28879g_2	CGAGGTCCAACCTCACATTATGGAC	288783313	310	311	19.3331	209	210	23.9683	207	208	26.1608	727	34.949	23.1541	3.48592
23000	YALI1_C28879g_3	TGAGATGACCGAGAGCGAAGCGGTG	288780613	248	249	15.4789	142	143	16.3213	134	135	16.9794	525	25.2383	16.2599	0.752114
23001	YALI1_C28879g_4	CACAAAGGCTCTTCACAGTCATAGG	288769913	255	256	15.9141	178	179	20.4301	135	136	17.1052	569	27.3535	17.8165	2.34053
23002	YALI1_C28879g_5	TGCAAATCTCCACCGCTTCGCTCTC	288788103	235	236	14.6708	142	143	16.3213	93	94	11.8227	471	22.6423	14.2716	2.2757
23003	YALI1_C28879g_6	TCATCAGAATAGTTGGTGCCATTCA	288762203	321	322	20.0169	123	124	14.1527	166	167	21.0041	611	29.3725	18.3913	3.70373
23004	YALI1_C28879g_7	CTCGAAAAGTCAACCCCCAGTCTGG	288761803	420	421	26.1712	224	225	25.6803	145	146	18.3629	790	37.9776	23.4048	4.37331
23005	YALI1_C28879g_8	TGCGACCATCGTCCAGGGTTGAGGG	288716803	229	230	14.2978	115	116	13.2396	96	97	12.2	441	21.2001	13.2458	1.04891
23006	YALI1_C28895g_1	AAACTCTCATTCCACGTCTTTCCTG	288953113	321	322	20.0169	147	148	16.8919	149	150	18.866	618	29.709	18.5916	1.58046
23007	YALI1_C28895g_2	CTGCACTCCCAACTCCTCTATCATT	288950813	276	277	17.2195	192	193	22.028	181	182	22.8907	650	31.2474	20.7128	3.05582
23008	YALI1_C28895g_3	GTCCATTCGCCACCATGGAAGAGCT	288948113	583	584	36.304	268	269	30.7022	257	258	32.4495	1109	53.3128	33.1519	2.86617
23009	YALI1_C28895g_4	GAAGAGCCTGTGAAGGTGGTTTTTG	288946813	347	348	21.6332	183	184	21.0008	199	200	25.1547	730	35.0932	22.5962	2.23812
23010	YALI1_C28895g_5	AAATTTAGACAATCGCTCCATATCA	288943903	199	200	12.4329	169	170	19.4029	99	100	12.5773	468	22.4981	14.8044	3.9831
23011	YALI1_C28895g_6	CGGGTAGCCCTCTGGTAGTGCAAAA	288934803	251	252	15.6654	139	140	15.9789	131	132	16.6021	522	25.094	16.0821	0.476786
23012	YALI1_C28895g_7	TTTCCGGGTAGCCCTCTGGTAGTGC	288927803	363	364	22.6278	184	185	21.1149	175	176	22.1361	723	34.7567	21.9596	0.771736
23013	YALI1_C28895g_8	CCACAATGTCCGACAGCTGTTCCGG	288921803	226	227	14.1113	121	122	13.9244	93	94	11.8227	441	21.2001	13.2861	1.27083
23014	YALI1_C28963g_1	TGTCCCGTCCACCGCCCAATTTCTC	289643603	276	277	17.2195	162	163	18.604	121	122	15.3443	560	26.9208	17.0559	1.63596
23015	YALI1_C28963g_2	TCGCCATTGGCGATTGTGCGAGGTT	289677003	336	337	20.9494	150	151	17.2343	135	136	17.1052	622	29.9013	18.4296	2.18313
23016	YALI1_C28963g_3	CAGCTGTTTTTTGTGGGTGCGTACC	289690603	517	518	32.2011	243	244	27.8489	220	221	27.7959	981	47.1595	29.282	2.52822
23017	YALI1_C28963g_4	TGGGTGCGTACCGATCGTTACAGAA	289691703	308	309	19.2088	166	167	19.0605	188	189	23.7711	663	31.8723	20.6801	2.67791
23018	YALI1_C28963g_5	TGTAGTGTTCTGTTCGGAAGATATC	289642713	263	264	16.4114	114	115	13.1255	129	130	16.3505	507	24.3729	15.2958	1.87979
23019	YALI1_C28963g_6	GAAAGATGCAAGAACCACTTGAGCA	1054008	524	525	32.6363	191	192	21.9139	149	150	18.866	865	41.583	24.472	7.23281
23020	YALI1_C28963g_7	GATGAACCGCAGAGACCCCAGTGCG	1057008	463	464	28.8443	224	225	25.6803	294	295	37.1031	982	47.2076	30.5426	5.89773
23021	YALI1_C28963g_8	GGGACGGAAGTATCGCATTCCTGCA	289650413	225	226	14.0491	112	113	12.8972	109	110	13.8351	447	21.4886	13.5938	0.612684
23022	YALI1_C28997g_1	GACTTCTCCACAGTGGTAAAAGAAC	289997703	270	271	16.8465	168	169	19.2888	129	130	16.3505	568	27.3054	17.4953	1.57288
23023	YALI1_C28997g_2	TGTACCCCTCAAATCTGCCGTTCCG	290026003	306	307	19.0845	181	182	20.7725	171	172	21.633	659	31.68	20.4967	1.29647
23024	YALI1_C28997g_3	CCGATGGTTTAAAGATGCAAAGATC	290028103	201	202	12.5572	123	124	14.1527	153	154	19.3691	478	22.9788	15.3597	3.56272
23025	YALI1_C28997g_4	AAGATGCAAAGATCATTTTCATGGC	290055303	248	249	15.4789	125	126	14.381	167	168	21.1299	541	26.0074	16.9966	3.6214
23026	YALI1_C28997g_5	CCACTGTGGAGAAGTCGAAATCGTC	289978113	253	254	15.7897	109	110	12.5548	132	133	16.7278	495	23.7961	15.0241	2.18933
23027	YALI1_C28997g_6	GCTGGTTCTTTTACCACTGTGGAGA	289979313	412	413	25.6739	155	156	17.805	113	114	14.3382	681	32.7376	19.2724	5.80857
23028	YALI1_C28997g_7	TCACTGGTTTCGCTGGTTCTTTTAC	289984013	433	434	26.9793	240	241	27.5065	272	273	34.3361	946	45.4769	29.6073	4.10373
23029	YALI1_C28997g_8	TTCCTTTGTCACTGGTTTCGCTGGT	289986313	388	389	24.1819	176	177	20.2018	179	180	22.6392	744	35.7662	22.341	2.00673
23030	YALI1_C29021g_1	CCGACGTGACGGGCCAGCCCAGTGA	290212103	234	235	14.6086	139	140	15.9789	136	137	17.2309	510	24.5172	15.9395	1.3116
23031	YALI1_C29021g_2	CACAGGCTACGAGGTTATTTCCCAG	290229703	280	281	17.4682	161	162	18.4898	152	153	19.2433	594	28.5553	18.4004	0.89093
23032	YALI1_C29021g_3	CCAGGAGAGGACTGTATGGGATCAC	290235103	200	201	12.495	103	104	11.87	137	138	17.3567	441	21.2001	13.9073	3.00362
23033	YALI1_C29021g_4	CAGATGACAAGTCGGCGTCTTTGTT	290240903	303	304	18.898	151	152	17.3485	97	98	12.3258	552	26.5362	16.1907	3.43565
23034	YALI1_C29021g_5	CCTCGTGTTCACCGGTCTCCAGAAT	290230113	359	360	22.3792	165	166	18.9464	141	142	17.8598	666	32.0165	19.7284	2.35901
23035	YALI1_C29021g_6	GGGCGTGCTTTCCCTCGTGTTCACC	290231713	365	366	22.7522	158	159	18.1474	121	122	15.3443	645	31.007	18.748	3.74025
23036	YALI1_C29021g_7	CGACTCGAGGGTCGTCTTGGACGCG	290233013	562	563	34.9985	294	295	33.6697	251	252	31.6949	1108	53.2647	33.4544	1.66233
23037	YALI1_C29021g_8	CCCCCACGGCCTCCGATGATTTCCG	290236813	327	328	20.3899	129	130	14.8375	142	143	17.9856	599	28.7956	17.7377	2.78449
23038	YALI1_C29052g_1	CGCCCCAAACGAGTGCTGGAAGACG	290517913	487	488	30.3362	256	257	29.3326	337	338	42.5114	1081	51.9668	34.0601	7.33622
23039	YALI1_C29052g_2	CCACCACTCCATAGTCGACATTCTC	290504813	446	447	27.7875	227	228	26.0227	211	212	26.6639	885	42.5445	26.8247	0.893294
23040	YALI1_C29052g_3	GATCCAAACTACCCCCTCCAGAGTC	290500113	441	442	27.4766	229	230	26.251	163	164	20.6268	834	40.0928	24.7848	3.65271
23041	YALI1_C29052g_4	TTATTGGCAGCCATGGACCTGGCTC	290492913	290	291	18.0898	146	147	16.7778	127	128	16.099	564	27.1131	16.9889	1.01207
23042	YALI1_C29052g_5	CCGAGAGAATGTCGACTATGGAGTG	290477303	320	321	19.9548	135	136	15.5223	113	114	14.3382	569	27.3535	16.6051	2.96072
23043	YALI1_C29052g_6	TCTCGTGCGTCGTTTGCCGAGAGAA	290473703	334	335	20.8251	146	147	16.7778	114	115	14.4639	595	28.6034	17.3556	3.21969
23044	YALI1_C29052g_7	GATCCAAATTTTGTCTCGTGCGTCG	290467603	469	470	29.2173	238	239	27.2782	190	191	24.0227	898	43.1694	26.8394	2.62493
23045	YALI1_C29052g_8	ATGGTGGGGTTGCATCCGACTCTGG	290396603	234	235	14.6086	105	106	12.0983	73	74	9.30722	413	19.8541	12.0047	2.65194
23046	YALI1_C29066g_1	GAGGACAAACACCGACAATTGTCGT	290664113	429	430	26.7307	231	232	26.4793	295	296	37.2289	956	45.9577	30.1463	6.13501
23047	YALI1_C29066g_2	GGATCAGACATTCTCATGGTTGGCG	290690513	365	366	22.7522	176	177	20.2018	163	164	20.6268	705	33.8914	21.1936	1.36637
23048	YALI1_C29066g_3	CAACGATGGTGCCACGATTCTCAAG	290664903	405	406	25.2387	210	211	24.0824	156	157	19.7464	772	37.1123	23.0225	2.89551
23049	YALI1_C29066g_4	TCGAGCCCAGGACGCTGAGGTCGGA	290683703	225	226	14.0491	107	108	12.3266	122	123	15.4701	455	21.8732	13.9486	1.57419
23050	YALI1_C29066g_5	CACAGACACGGCCAGCTCCTTGATC	290684503	277	278	17.2817	185	186	21.2291	187	188	23.6454	650	31.2474	20.7187	3.21239
23051	YALI1_C29066g_6	CAGCAGCTCTCTGAAGTCGGCAGAG	290695503	288	289	17.9655	236	237	27.0499	180	181	22.765	705	33.8914	22.5935	4.54464
23052	YALI1_C29066g_7	TGAAGAAGGTGGAGTTCTGGTGGAT	290700103	428	429	26.6685	222	223	25.452	121	122	15.3443	772	37.1123	22.4883	6.21668
23053	YALI1_C29066g_8	CAAAGCTCCTCCTCCAGCAACCACA	290713103	216	217	13.4897	101	102	11.6417	91	92	11.5711	409	19.6618	12.2342	1.08785
23054	YALI1_C29080g_1	ACTCCGTTCGGGGTGGAGAAAGTGT	290805013	218	219	13.614	114	115	13.1255	90	91	11.4454	423	20.3348	12.7283	1.13757
23055	YALI1_C29080g_2	TAATGCTCCAGAGTTCCGGGCTTGT	290799413	251	252	15.6654	175	176	20.0877	135	136	17.1052	562	27.0169	17.6194	2.25555
23056	YALI1_C29080g_3	TCCACCCCGAACGGAGTCAAAATCT	290791113	247	248	15.4168	152	153	17.4626	111	112	14.0866	511	24.5652	15.6553	1.7006
23057	YALI1_C29080g_4	TCTGTTTGAGTCTGGAGCTATTCTG	290774313	262	263	16.3492	131	132	15.0658	111	112	14.0866	505	24.2768	15.1672	1.13472
23058	YALI1_C29080g_5	AGTCTGGAGCTATTCTGCAGTATCT	290764113	249	250	15.5411	152	153	17.4626	160	161	20.2495	562	27.0169	17.7511	2.36742
23059	YALI1_C29080g_6	CAGAATGCCGGTCTCGGACCCATGC	290762313	234	235	14.6086	177	178	20.316	147	148	18.6144	559	26.8727	17.8463	2.93018
23060	YALI1_C29080g_7	TCAAGTTCGCCCCCGAGAAGGTGCC	290756113	319	320	19.8926	237	238	27.1641	150	151	18.9918	707	33.9875	22.0161	4.48093
23061	YALI1_C29080g_8	CATTGCAGATATCTCCACTGTCGGC	290752913	417	418	25.9847	325	326	37.2079	244	245	30.8144	987	47.4479	31.3357	5.62974
23062	YALI1_C29104g_1	TCACGACGAATGCCCCAGATTGCCC	291029413	224	225	13.987	152	153	17.4626	128	129	16.2247	505	24.2768	15.8914	1.76162
23063	YALI1_C29104g_2	CGCCACCTCAATGGCTGCTGTTCAG	291024713	275	276	17.1574	157	158	18.0333	175	176	22.1361	608	29.2283	19.1089	2.65794
23064	YALI1_C29104g_3	ATCTCCAGGATGTCACCAAGGAGGG	291011513	292	293	18.2142	219	220	25.1096	156	157	19.7464	668	32.1127	21.0234	3.62077
23065	YALI1_C29104g_4	TGACCAACGCGTGGGCCGAGTCTCT	290997713	242	243	15.1059	122	123	14.0386	126	127	15.9732	491	23.6038	15.0392	0.969039
23066	YALI1_C29104g_5	ACGCCTCCGAGTTCTTTGGCAACAA	291037303	171	172	10.6923	140	141	16.093	112	113	14.2124	424	20.3829	13.6659	2.74152
23067	YALI1_C29104g_6	GCAACAAGCGATCTGCCCGATATGC	291031003	178	179	11.1274	71	72	8.2177	87	88	11.068	337	16.2006	10.1377	1.66305
23068	YALI1_C29104g_7	GAGGAGCCCGATAAGACCGGACTTG	291006803	362	363	22.5657	199	200	22.8269	156	157	19.7464	718	34.5163	21.713	1.70813
23069	YALI1_C29104g_8	CAAGGCCGAGAACGTCCTCAAGTCT	290998803	515	516	32.0768	240	241	27.5065	187	188	23.6454	943	45.3327	27.7429	4.22069
23070	YALI1_C29141g_1	GCCGCACATCAAACAGGAACTCGCC	291392713	437	438	27.228	181	182	20.7725	211	212	26.6639	830	39.9005	24.8881	3.57538
23071	YALI1_C29141g_2	TGGTGGACGACATTCTACCCTACAA	291348913	222	223	13.8627	136	137	15.6365	127	128	16.099	486	23.3634	15.1994	1.1805
23072	YALI1_C29141g_3	TGGATTCAGATGTTCTTCCGCTCAA	291340213	244	245	15.2303	189	190	21.6856	140	141	17.734	574	27.5938	18.2166	3.25461
23073	YALI1_C29141g_4	CCACCGTTCCGGACCAAAATGTGTA	291339313	252	253	15.7276	144	145	16.5495	112	113	14.2124	509	24.4691	15.4965	1.18559
23074	YALI1_C29141g_5	AGACGATGACCAAGAACAATGGCTC	291398203	186	187	11.6247	125	126	14.381	101	102	12.8289	413	19.8541	12.9449	1.38178
23075	YALI1_C29141g_6	ATGTGCGGCGAAACGGCCTTGGTGA	291379403	307	308	19.1466	162	163	18.604	104	105	13.2062	574	27.5938	16.9856	3.28428
23076	YALI1_C29141g_7	CGCTGTTGCTCTGATTCTGGAGCAC	291373603	543	544	33.8174	206	207	23.6259	166	167	21.0041	916	44.0347	26.1491	6.76906
23077	YALI1_C29141g_8	GTCCGGAACGGTGGCAAAAACGCCG	291362103	436	437	27.1658	178	179	20.4301	141	142	17.8598	756	36.3431	21.8186	4.80587
23078	YALI1_C29148g_1	CGTCGCAGTTGGCATCTTCTTCTGG	291485203	399	400	24.8657	223	224	25.5662	181	182	22.8907	804	38.6506	24.4409	1.3874
23079	YALI1_C29148g_2	CCCACCACAGACTCAAGCTGTACCC	291492603	254	255	15.8519	117	118	13.4679	134	135	16.9794	506	24.3249	15.4331	1.79282
23080	YALI1_C29148g_3	TCCCCTTTGCTGTGGTTGGCTCCGA	291519103	272	273	16.9709	176	177	20.2018	129	130	16.3505	578	27.7861	17.8411	2.06788
23081	YALI1_C29148g_4	CTGTGGTTGGCTCCGACAAGAACGT	291526903	217	218	13.5518	116	117	13.3538	100	101	12.7031	434	20.8636	13.2029	0.444024
23082	YALI1_C29148g_5	CGAGACCAGACTGGCCCACAACCAT	291500513	316	317	19.7061	242	243	27.7347	152	153	19.2433	711	34.1798	22.2281	4.77454
23083	YALI1_C29148g_6	GTTGTTGACCTGGTCACCGTAACCA	291502713	481	482	29.9632	194	195	22.2563	195	196	24.6516	871	41.8715	25.6237	3.94437
23084	YALI1_C29148g_7	GAAGGTACTGGCTGTGCTGGTCCTT	291503413	484	485	30.1497	186	187	21.3432	151	152	19.1175	822	39.5159	23.5368	5.83406
23085	YALI1_C29148g_8	AGCACGACTATGTCGATGGGCTTGA	291505513	202	203	12.6194	158	159	18.1474	134	135	16.9794	495	23.7961	15.9154	2.91357
23086	YALI1_C29158g_1	TGGCTGCTCTCAGCGCCCAGATTCC	291603203	276	277	17.2195	198	199	22.7128	161	162	20.3753	636	30.5743	20.1025	2.75678
23087	YALI1_C29158g_2	GGAGGAGCCCAGCATGATCTGGATC	291615403	249	250	15.5411	137	138	15.7506	144	145	18.2371	531	25.5267	16.5096	1.49974
23088	YALI1_C29158g_3	CCAAGAAGACTCGAGACGCTGAGTC	291618103	349	350	21.7575	157	158	18.0333	164	165	20.7526	671	32.2569	20.1811	1.92676
23089	YALI1_C29158g_4	TCTACAAGAACAAGATTGACCGACC	291621603	286	287	17.8412	131	132	15.0658	126	127	15.9732	544	26.1516	16.2934	1.41513
23090	YALI1_C29158g_5	GGCACGGCGTACACAATGCCGTGGT	291590513	271	272	16.9087	198	199	22.7128	113	114	14.3382	583	28.0265	17.9866	4.29011
23091	YALI1_C29158g_6	GCCGTACGACACCTTCTTTTTGGGC	291591613	558	559	34.7499	187	188	21.4573	220	221	27.7959	966	46.4384	28.001	6.64865
23092	YALI1_C29158g_7	GTTTTTGGCCGTACGACACCTTCTT	291594313	371	372	23.1251	257	258	29.4468	144	145	18.2371	773	37.1603	23.603	5.62008
23093	YALI1_C29158g_8	TGTCAGCGAGGAATCGCTTTCGTTT	291608413	162	163	10.1328	130	131	14.9516	120	121	15.2186	413	19.8541	13.4343	2.86233
23094	YALI1_C29202g_1	AGAAGATCATGCTACAACCAGAGGA	292072013	292	293	18.2142	180	181	20.6584	188	189	23.7711	661	31.7762	20.8812	2.78519
23095	YALI1_C29202g_2	ACACTTGCTCTGGTCGAAGACATTT	292081113	227	228	14.1735	130	131	14.9516	112	113	14.2124	470	22.5942	14.4458	0.438481
23096	YALI1_C29202g_3	GACATTCACACAGTCGACTGGTGCC	292031703	331	332	20.6386	177	178	20.316	101	102	12.8289	610	29.3244	17.9278	4.41875
23097	YALI1_C29202g_4	GACCCACTACCTGGTATCACGTGAG	292033903	245	246	15.2924	105	106	12.0983	158	159	19.9979	509	24.4691	15.7962	3.97386
23098	YALI1_C29202g_5	ACTCTAGACGGGTGTAATCGGTCTT	292036003	231	232	14.4221	146	147	16.7778	141	142	17.8598	519	24.9498	16.3532	1.75772
23099	YALI1_C29202g_6	GATCGTTTTTGACTCTAGACGGGTG	292045903	491	492	30.5849	165	166	18.9464	198	199	25.0289	855	41.1023	24.8534	5.82124
23100	YALI1_C29202g_7	GCACCATTGTCGGAATCCGCTTTTT	292066003	289	290	18.0277	186	187	21.3432	112	113	14.2124	588	28.2668	17.8611	3.56833
23101	YALI1_C29261g_1	AGACTCATAGGTGATGCAGTCGAGT	292649713	195	196	12.1842	186	187	21.3432	80	81	10.1876	462	22.2097	14.5717	5.94867
23102	YALI1_C29261g_2	GTGCAGACAATAGAAGTGACGGTGG	1060008	253	254	15.7897	154	155	17.6909	146	147	18.4887	554	26.6324	17.3231	1.38654
23103	YALI1_C29261g_3	AGTCTGGGAGGAAGCCTTGGGAGTC	292611213	192	193	11.9977	106	107	12.2124	120	121	15.2186	419	20.1425	13.1429	1.80078
23104	YALI1_C29261g_4	TCGTCGAGTCCAACACCGTTTATCC	292599013	272	273	16.9709	131	132	15.0658	117	118	14.8412	521	25.046	15.626	1.17012
23105	YALI1_C29261g_5	TCCCACCTCTGTCGCCGTTTATCCC	292666403	452	453	28.1605	143	144	16.4354	162	163	20.501	758	36.4392	21.699	5.95361
23106	YALI1_C29261g_6	TCCCACCTCCGTCGAAGCCATGGTC	292663103	305	306	19.0223	189	190	21.6856	263	264	33.2041	758	36.4392	24.6373	7.53762
23107	YALI1_C29261g_7	TACGAGACTGACAGCCCCGTTATCA	292643103	287	288	17.9033	124	125	14.2668	144	145	18.2371	556	26.7285	16.8024	2.20222
23108	YALI1_C29261g_8	TCACCAACTGTCCCGTTAACACCAA	292603403	245	246	15.2924	176	177	20.2018	98	99	12.4516	520	24.9979	15.9819	3.92088
23109	YALI1_C29302g_1	CAGGACCTACGCAAGAGCGAGGTCA	293027903	256	257	15.9762	148	149	17.0061	164	165	20.7526	569	27.3535	17.9116	2.51364
23110	YALI1_C29302g_2	AATTGGGCCCGAGACGTTACTCCCC	293036403	293	294	18.2763	141	142	16.2071	157	158	19.8722	592	28.4591	18.1185	1.83761
23111	YALI1_C29302g_3	CGAATACACCATCGACGCCACCACA	293174403	241	242	15.0438	171	172	19.6312	96	97	12.2	509	24.4691	15.625	3.74952
23112	YALI1_C29302g_4	AGAGCAGACGCCAGACCGCTATCAA	293179603	543	544	33.8174	254	255	29.1044	228	229	28.8021	1026	49.3228	30.5746	2.81241
23113	YALI1_C29302g_5	CTTCGAGGACTGTTGCCGCTGCGTC	293023313	391	392	24.3684	105	106	12.0983	125	126	15.8474	622	29.9013	17.438	6.28782
23114	YALI1_C29302g_6	TGTCCGTCTCGTCGGTAGTTGCTGA	293023913	478	479	29.7767	288	289	32.9849	205	206	25.9093	972	46.7268	29.557	3.54294
23115	YALI1_C29302g_7	TGACAACCGAGGTCATTCGCGGGCT	293028013	351	352	21.8819	211	212	24.1966	133	134	16.8536	696	33.4587	20.9773	3.75411
23116	YALI1_C29302g_8	TGCCAGCTTCTTCATCACCTTAGCG	293029213	218	219	13.614	151	152	17.3485	132	133	16.7278	502	24.1326	15.8968	2.00115
23117	YALI1_C29344g_1	TCAGTCATAACGAGCATCATCCAGT	293444613	232	233	14.4843	132	133	15.1799	142	143	17.9856	507	24.3729	15.8833	1.85358
23118	YALI1_C29344g_2	AGTGCCGAAAGGCGCTCAAGAAGGA	293410813	246	247	15.3546	123	124	14.1527	124	125	15.7217	494	23.748	15.0763	0.820658
23119	YALI1_C29344g_3	AAGGACGACGGCTCCCTCAAGAATG	293416303	365	366	22.7522	161	162	18.4898	115	116	14.5897	642	30.8628	18.6106	4.08257
23120	YALI1_C29355g_1	CTCTTGCCTCTTCCGAGACGGACCC	293560213	462	463	28.7821	213	214	24.4248	193	194	24.4	869	41.7753	25.869	2.52287
23121	YALI1_C29355g_2	TTCTATAATGTCGGGCGGGCAATCC	293584213	232	233	14.4843	111	112	12.7831	107	108	13.5835	451	21.6809	13.617	0.851097
23122	YALI1_C29355g_3	AGTTTGTTCTATAATGTCGGGCGGG	293600013	380	381	23.6846	233	234	26.7075	169	170	21.3815	783	37.6411	23.9245	2.67113
23123	YALI1_C29365g_1	GACTGGATGATGCTCGTTATGACTG	293694113	271	272	16.9087	161	162	18.4898	121	122	15.3443	554	26.6324	16.9143	1.57275
23124	YALI1_C29365g_2	ATTCGGTCTTTGGACTGGATGATGC	293680013	418	419	26.0469	244	245	27.963	210	211	26.5382	873	41.9676	26.8493	0.995252
23125	YALI1_C29365g_3	TGCCACTGCCGTTCTTGCTGCCCCC	293677813	195	196	12.1842	90	91	10.3863	96	97	12.2	382	18.3638	11.5902	1.04264
23126	YALI1_C29365g_4	AGGGTGATGGACCTGTCAAGTCTGT	293673513	187	188	11.6869	102	103	11.7559	108	109	13.7093	398	19.133	12.384	1.14823
23127	YALI1_C29365g_5	CAACCTGAGCAGGATGCTCGTTGAT	293695303	363	364	22.6278	189	190	21.6856	273	274	34.4619	826	39.7082	26.2584	7.11999
23128	YALI1_C29365g_6	ACTGAGTGTCAACCTGGGTGTCGCA	293690703	242	243	15.1059	134	135	15.4082	115	116	14.5897	492	23.6518	15.0346	0.413882
23129	YALI1_C29365g_7	CAACCTGGGCAGGGTGCTCGTTGAC	293685603	296	297	18.4628	123	124	14.1527	173	174	21.8845	593	28.5072	18.1667	3.87442
23130	YALI1_C29365g_8	ACAGGCGTACTTGTCGCCCTTCTTG	293678203	271	272	16.9087	133	134	15.2941	139	140	17.6083	544	26.1516	16.6037	1.18687
23131	YALI1_C29382g_1	GAGATACCGCCAACAAAACCAATCA	293857003	243	244	15.1681	152	153	17.4626	114	115	14.4639	510	24.5172	15.6982	1.56806
23132	YALI1_C29382g_2	TGTCTGGCTCGTCAGCCTTTTGCCC	293879803	363	364	22.6278	226	227	25.9086	181	182	22.8907	771	37.0642	23.809	1.823
23133	YALI1_C29382g_3	CCCCGCATCGCCCGCCACTCCCAAA	293887703	385	386	23.9954	179	180	20.5443	211	212	26.6639	776	37.3045	23.7345	3.06817
23134	YALI1_C29382g_4	ATTGATTCTCCTGGTCCCAAACCAA	293889503	188	189	11.7491	98	99	11.2993	88	89	11.1938	375	18.0273	11.4141	0.294869
23135	YALI1_C29382g_5	TTGGCGGTATCTCGAAAGGGCTTGA	293828013	304	305	18.9601	173	174	19.8594	249	250	31.4433	727	34.949	23.421	6.9621
23136	YALI1_C29382g_6	GCCGACATCGTCGACTTGAGCATGC	293830113	244	245	15.2303	173	174	19.8594	103	104	13.0804	521	25.046	16.0567	3.46425
23137	YALI1_C29382g_7	CTTGTCGGCTGTGTTGTTAATGTTC	293833413	273	274	17.033	195	196	22.3704	150	151	18.9918	619	29.7571	19.4651	2.69998
23138	YALI1_C29382g_8	GGAGTGGCGGGCGATGCGGGGCAAA	293837513	248	249	15.4789	130	131	14.9516	107	108	13.5835	486	23.3634	14.6714	0.9783
23139	YALI1_C29402g_1	TGGACCAGCAGCAGCCGACTCGTCA	294033903	232	233	14.4843	126	127	14.4951	93	94	11.8227	452	21.7289	13.6007	1.53981
23140	YALI1_C29402g_2	CCCTCCTTCTCATGGACTGGCTGAT	294059403	370	371	23.063	186	187	21.3432	147	148	18.6144	704	33.8433	21.0069	2.24326
23141	YALI1_C29402g_3	CCAACGATACCCGCTTTCAGCATTG	294063103	334	335	20.8251	173	174	19.8594	180	181	22.765	688	33.0741	21.1498	1.47973
23142	YALI1_C29402g_4	AGCATTGACACACCGGTCATTTGCA	294066003	170	171	10.6301	106	107	12.2124	120	121	15.2186	397	19.0849	12.687	2.33076
23143	YALI1_C29402g_5	GGATCGAGTTGCGAATTGAGCCCTT	294034913	121	122	7.58405	85	86	9.81559	132	133	16.7278	339	16.2967	11.3758	4.76739
23144	YALI1_C29402g_6	CACTCTTGTCGGCGTTCTTTCGGAT	294045813	223	224	13.9248	151	152	17.3485	91	92	11.5711	466	22.402	14.2815	2.90514
23145	YALI1_C29402g_7	TGTCGACATCCACCGGTCGGTTCTC	294065313	172	173	10.7544	139	140	15.9789	104	105	13.2062	416	19.9983	13.3132	2.61386
23146	YALI1_C29402g_8	GTACTGCTTGTGTTCGTACTGCTTG	294065913	356	357	22.1927	166	167	19.0605	159	160	20.1237	682	32.7857	20.459	1.59277
23147	YALI1_C29447g_1	CCACGGACGTGGAGGGGATGATGGA	294478903	336	337	20.9494	134	135	15.4082	107	108	13.5835	578	27.7861	16.647	3.83603
23148	YALI1_C29447g_2	TGGGTGATGACTCAGCCGCTGACTC	294483803	326	327	20.3277	144	145	16.5495	106	107	13.4577	577	27.738	16.7783	3.44071
23149	YALI1_C29447g_3	AGGAACCGATGCTGGTGGACTTGGG	294494603	307	308	19.1466	173	174	19.8594	160	161	20.2495	641	30.8147	19.7519	0.559251
23150	YALI1_C29447g_4	TAGAACCGACTTCTGCCGCAAACCC	294501803	237	238	14.7951	101	102	11.6417	112	113	14.2124	451	21.6809	13.5497	1.67787
23151	YALI1_C29447g_5	CACAGCACCATCCATCATCCCCTCC	294473613	254	255	15.8519	119	120	13.6962	113	114	14.3382	487	23.4115	14.6287	1.10686
23152	YALI1_C29447g_6	TGTCGCCACCTCCAGCAGCCTCATC	294474913	264	265	16.4736	171	172	19.6312	118	119	14.967	554	26.6324	17.0239	2.38029
23153	YALI1_C29447g_7	CGGCAGAAGTCGGTTCTACAAACCC	294476313	347	348	21.6332	149	150	17.1202	186	187	23.5196	683	32.8338	20.7577	3.28831
23154	YALI1_C29447g_8	GGTTTGCGGCAGAAGTCGGTTCTAC	294479213	319	320	19.8926	156	157	17.9192	137	138	17.3567	613	29.4687	18.3895	1.33176
23155	YALI1_C29485g_1	AAAATTGCATCGTCTTCCTGTGCCG	294859113	312	313	19.4574	113	114	13.0114	93	94	11.8227	519	24.9498	14.7638	4.10801
23156	YALI1_C29485g_2	TTATCATGTGGCCACGTCGCTCCAC	294862513	251	252	15.6654	97	98	11.1852	131	132	16.6021	480	23.075	14.4842	2.89517
23157	YALI1_C29485g_3	CTGCTGTCAAAAACAGCCTACAAGT	294860303	258	259	16.1006	151	152	17.3485	150	151	18.9918	560	26.9208	17.4803	1.45009
23158	YALI1_C29485g_4	GCGAAGATGAAGTTCCGCATTTCGC	294867503	371	372	23.1251	140	141	16.093	204	205	25.7835	716	34.4202	21.6672	5.00707
23159	YALI1_C29485g_5	TGAGAGGGATATTGCTGTGATGTGT	294868403	246	247	15.3546	214	215	24.539	209	210	26.4124	670	32.2088	22.102	5.91801
23160	YALI1_C29485g_6	CACCAGGTGTTTCTGAGAGGGATAT	294870503	242	243	15.1059	162	163	18.604	149	150	18.866	554	26.6324	17.5253	2.09932
23161	YALI1_C29485g_7	AAAAAGGAATTTTACACCAGGTGTT	294880403	274	275	17.0952	185	186	21.2291	135	136	17.1052	595	28.6034	18.4765	2.38381
23162	YALI1_C29485g_8	TATCGGCACAGGAAGACGATGCAAT	294883303	598	599	37.2365	275	276	31.5012	303	304	38.2351	1177	56.5818	35.6576	3.634
23163	YALI1_C29497g_1	TGCTCGGCTGCACTAAAAAAAGTTG	294961313	240	241	14.9816	87	88	10.0439	99	100	12.5773	427	20.5271	12.5343	2.46916
23164	YALI1_C29497g_2	CACTCTCCAATATTATGTCTCCACT	294958213	225	226	14.0491	146	147	16.7778	114	115	14.4639	486	23.3634	15.097	1.47036
23165	YALI1_C29497g_3	GTGCAGCCGAGCAGAAAAAAAAAGT	294957713	534	535	33.2579	287	288	32.8708	159	160	20.1237	981	47.1595	28.7508	7.47379
23166	YALI1_C29497g_4	CACGGTTTCCAGAGCGAAGCTCGTT	294974603	304	305	18.9601	156	157	17.9192	182	183	23.0165	643	30.9109	19.9653	2.69323
23167	YALI1_C29497g_5	CAGAGCGAAGCTCGTTGTTTAGGCT	294973603	245	246	15.2924	172	173	19.7453	174	175	22.0103	592	28.4591	19.016	3.41781
23168	YALI1_C29497g_6	GGCTGCTATTGGCCATGTTACAGTG	294972403	341	342	21.2602	184	185	21.1149	200	201	25.2804	726	34.9009	22.5519	2.36413
23169	YALI1_C29497g_7	GACTCCGGGCTGCGTCGACTGCGTC	294971603	306	307	19.0845	194	195	22.2563	191	192	24.1485	692	33.2664	21.8297	2.55881
23170	YALI1_C29497g_8	TTTTATTTACGGGTTGCTTCGAGTG	294967203	547	548	34.0661	238	239	27.2782	268	269	33.833	1054	50.6688	31.7258	3.85346
23171	YALI1_C29506g_1	CATCCAAAGAAGCCGAGTGATCATC	295069513	385	386	23.9954	227	228	26.0227	179	180	22.6392	792	38.0737	24.2191	1.70282
23172	YALI1_C29506g_2	ATTTCGCTACGGTGTTAATAAAAGC	295130513	381	382	23.7468	274	275	31.3871	145	146	18.3629	801	38.5064	24.4989	6.54457
23173	YALI1_C29506g_3	GCTACGGTGTTAATAAAAGCCTCGC	295169513	445	446	27.7253	232	233	26.5934	135	136	17.1052	813	39.0832	23.808	5.83231
23174	YALI1_C29506g_4	CAGCGTGTTGTTCTTGTCGATATAA	295073903	253	254	15.7897	135	136	15.5223	121	122	15.3443	510	24.5172	15.5521	0.224197
23175	YALI1_C29506g_5	CGGCGATTTCCAGCGTGTTGTTCTT	295089803	239	240	14.9194	124	125	14.2668	150	151	18.9918	514	24.7095	16.0593	2.56042
23176	YALI1_C29506g_6	CCGACTGCTTTCCGGCGATTTCCAG	295113803	410	411	25.5496	191	192	21.9139	190	191	24.0227	792	38.0737	23.8287	1.82559
23177	YALI1_C29506g_7	CTTTTTTCCCGACTGCTTTCCGGCG	295121403	242	243	15.1059	164	165	18.8322	142	143	17.9856	549	26.392	17.3079	1.95339
23178	YALI1_C29506g_8	TGCGGCCCATGTTGGCCGATGAACG	295124503	264	265	16.4736	139	140	15.9789	123	124	15.5959	527	25.3344	16.0161	0.44002
23179	YALI1_C29529g_1	TGCCAGGAAGGGGGCAGAGTCCTTG	295293803	358	359	22.317	227	228	26.0227	168	169	21.2557	754	36.2469	23.1985	2.50278
23180	YALI1_C29529g_2	GCACGGAGATTCGGTACTCGTCTCC	295295703	351	352	21.8819	257	258	29.4468	137	138	17.3567	746	35.8624	22.8951	6.10838
23181	YALI1_C29529g_3	GCACAGTGGTCATGAAGGGGGGAGG	295297103	358	359	22.317	189	190	21.6856	134	135	16.9794	682	32.7857	20.3273	2.91654
23182	YALI1_C29529g_4	CTGCCAAGATGTACAAGTACATGTT	295303303	362	363	22.5657	160	161	18.3757	163	164	20.6268	686	32.978	20.5227	2.09692
23183	YALI1_C29529g_5	TCGAGCAGATTGTCGTCAAGCACGT	295295913	251	252	15.6654	148	149	17.0061	133	134	16.8536	533	25.6228	16.5084	0.733986
23184	YALI1_C29529g_6	TCGTGACCAAGGTCGAGGACGAGTC	295299713	381	382	23.7468	239	240	27.3923	193	194	24.4	814	39.1313	25.1797	1.94382
23185	YALI1_C29529g_7	CACTCCCATCCCCGGCCAGTACGTG	295306713	181	182	11.3139	93	94	10.7287	63	64	8.04949	338	16.2486	10.0307	1.74054
23186	YALI1_C29529g_8	CTCTTCACCTTCAACGGCCAGGAGA	295312913	246	247	15.3546	130	131	14.9516	154	155	19.4949	531	25.5267	16.6004	2.51478
23187	YALI1_C29538g_1	CCAACAAGGTGAGAGTTTCATTAGC	295401703	294	295	18.3385	165	166	18.9464	134	135	16.9794	594	28.5553	18.0881	1.00711
23188	YALI1_C29538g_2	ATTAGCGTGGTTTCCATGCGCGGCG	295414003	501	502	31.2065	230	231	26.3651	230	231	29.0536	962	46.2461	28.8751	2.42563
23189	YALI1_C29538g_3	CATGCGCGGCGGAGAAAATGGACGT	295417903	316	317	19.7061	172	173	19.7453	134	135	16.9794	623	29.9494	18.8103	1.58571
23190	YALI1_C29538g_4	GTCTTGGCACGGATTATCCGGTGGG	295419403	467	468	29.0929	214	215	24.539	220	221	27.7959	902	43.3617	27.1426	2.34621
23191	YALI1_C29538g_5	TCCGCCGCGCATGGAAACCACGCTA	295389413	312	313	19.4574	142	143	16.3213	128	129	16.2247	583	28.0265	17.3345	1.83917
23192	YALI1_C29538g_6	TGCACTAGCAGTCTCTGGCGTCTCA	295413913	283	284	17.6547	204	205	23.3976	172	173	21.7588	660	31.7281	20.937	2.95834
23193	YALI1_C29538g_7	CCAGTATCTCCATACACCAGCCAGG	295448013	229	230	14.2978	153	154	17.5767	109	110	13.8351	492	23.6518	15.2365	2.03985
23194	YALI1_C29538g_8	AGCTGACACCCCACAAATGTCAGTG	295450213	261	262	16.2871	173	174	19.8594	176	177	22.2619	611	29.3725	19.4695	3.00643
23195	YALI1_C29576g_1	ACTTCTTCTCCGTCGGTGTGGTCGC	295764513	339	340	21.1359	135	136	15.5223	110	111	13.9608	585	28.1226	16.873	3.77341
23196	YALI1_C29576g_2	GTGTGGCCTCGGACCGATATGGTCG	295755213	462	463	28.7821	198	199	22.7128	203	204	25.6577	864	41.535	25.7176	3.03509
23197	YALI1_C29576g_3	TCTTCAACAACTTTCTCTTTGTCGT	295754613	333	334	20.7629	187	188	21.4573	193	194	24.4	714	34.324	22.2067	1.9309
23198	YALI1_C29576g_4	TCTTTGTCGTCCTGGAACTCGGAAC	295749713	441	442	27.4766	257	258	29.4468	187	188	23.6454	886	42.5926	26.8563	2.95003
23199	YALI1_C29576g_5	TTCTCAGCCTCAGTGAGCTTCGGGG	295757103	272	273	16.9709	128	129	14.7234	119	120	15.0928	520	24.9979	15.5957	1.20519
23200	YALI1_C29576g_6	GACCATATCGGTCCGAGGCCACACC	295753303	241	242	15.0438	131	132	15.0658	93	94	11.8227	466	22.402	13.9774	1.86608
23201	YALI1_C29576g_7	GGGAAGGAAGAATCGGAAGATCATG	295738703	304	305	18.9601	229	230	26.251	216	217	27.2928	750	36.0546	24.168	4.5401
23202	YALI1_C29576g_8	ACTGGATGTAAGTGTCGGTTTCGGG	295738003	250	251	15.6033	152	153	17.4626	155	156	19.6206	558	26.8247	17.5622	2.01054
23203	YALI1_C29584g_1	GCAGAAATCCGATGACTCTCTCCAC	295869603	276	277	17.2195	119	120	13.6962	120	121	15.2186	516	24.8056	15.3781	1.76709
23204	YALI1_C29584g_2	GGTTTGGAAATGGCTTGGATATCGC	295881603	369	370	23.0008	160	161	18.3757	147	148	18.6144	677	32.5453	19.997	2.60413
23205	YALI1_C29584g_3	GAAATGGCTTGGATATCGCTAATGC	295883403	302	303	18.8358	160	161	18.3757	154	155	19.4949	617	29.661	18.9021	0.562521
23206	YALI1_C29584g_4	GCTACACCGCCTCGACATGTCTTTG	295896303	344	345	21.4467	195	196	22.3704	95	96	12.0742	635	30.5263	18.6304	5.6966
23207	YALI1_C29584g_5	CAAACCCAAATTGAGGTAGAATCGA	295844113	307	308	19.1466	220	221	25.2238	219	220	27.6701	747	35.9104	24.0135	4.38874
23208	YALI1_C29584g_6	AACCTTCGATTCTGCATTAGCGATA	295849413	392	393	24.4306	138	139	15.8647	150	151	18.9918	681	32.7376	19.7624	4.33462
23209	YALI1_C29584g_7	TGAGGCTGCGGCGAAGGATTCAGGG	295857113	227	228	14.1735	180	181	20.6584	189	190	23.8969	597	28.6995	19.5763	4.95122
23210	YALI1_C29584g_8	CACTTTCTGAGGCTGCGGCGAAGGA	295860313	337	338	21.0116	249	250	28.5337	228	229	28.8021	815	39.1794	26.1158	4.42242
23211	YALI1_C29595g_1	ACAGCTACGAGACTCCGTTCGGAAA	295986003	516	517	32.139	247	248	28.3054	279	280	35.2165	1043	50.14	31.887	3.46243
23212	YALI1_C29595g_2	AAATGCACATGCCGTTTCTCAAGCG	295987103	250	251	15.6033	141	142	16.2071	112	113	14.2124	504	24.2287	15.3409	1.02292
23213	YALI1_C29595g_3	TCAAGCGACTCGTAGGTGACCAGAA	1063008	424	425	26.4199	213	214	24.4248	309	310	38.9897	947	45.525	29.9448	7.89638
23214	YALI1_C29595g_4	TTATCTCCACCGACTTTTGCCACTG	295974313	417	418	25.9847	229	230	26.251	235	236	29.6825	882	42.4003	27.3061	2.06235
23215	YALI1_C29595g_5	GTCGCATTGGACGAGTACCACGATC	295975113	373	374	23.2495	240	241	27.5065	195	196	24.6516	809	38.8909	25.1358	2.16942
23216	YALI1_C29595g_6	CGAGCACAGAGGCTCCATTGGCAAG	295977313	391	392	24.3684	268	269	30.7022	251	252	31.6949	911	43.7944	28.9218	3.97448
23217	YALI1_C29595g_7	TCCTAGTTGAGGCCCAGCATAGGCG	295979213	350	351	21.8197	214	215	24.539	159	160	20.1237	724	34.8048	22.1608	2.2273
23218	YALI1_C29595g_8	ATGTTCTTGAAGTCGAAGGCAGCGT	295986313	289	290	18.0277	204	205	23.3976	181	182	22.8907	675	32.4492	21.4387	2.96487
23219	YALI1_C29618g_1	TCTCATTTTTCCCTCATAATAATCC	296147313	456	457	28.4091	223	224	25.5662	248	249	31.3175	928	44.6116	28.4309	2.87574
23220	YALI1_C29618g_2	CCTCATAATAATCCTCCCAAAATGC	296137013	177	178	11.0653	98	99	11.2993	77	78	9.81031	353	16.9697	10.725	0.800715
23221	YALI1_C29618g_3	GATGTTGTATACTATTGCATTTTCT	296130513	350	351	21.8197	183	184	21.0008	255	256	32.198	789	37.9295	25.0061	6.24173
23222	YALI1_C29618g_4	TTGCAGGATTCCTGCTCTTGTTTTG	296078613	356	357	22.1927	182	183	20.8867	170	171	21.5072	709	34.0837	21.5289	0.653279
23223	YALI1_C29618g_5	ATATTTTGTTGCAGGATTCCTGCTC	296165603	331	332	20.6386	210	211	24.0824	155	156	19.6206	697	33.5068	21.4472	2.33823
23224	YALI1_C29618g_6	GTCTGCTTGTCTTGTGTTTTTGATA	296145003	334	335	20.8251	230	231	26.3651	229	230	28.9278	794	38.1699	25.3727	4.14156
23225	YALI1_C29618g_7	GAAGCTTCCGATTATTTTCGTCTGC	296095103	305	306	19.0223	186	187	21.3432	122	123	15.4701	614	29.5167	18.6119	2.95798
23226	YALI1_C29618g_8	GGAGGATTATTATGAGGGAAAAATG	296080503	331	332	20.6386	201	202	23.0552	138	139	17.4825	671	32.2569	20.3921	2.79453
23227	YALI1_C29624g_1	GTGGATGGTAAGCATGTCCCCGGCC	296229413	347	348	21.6332	148	149	17.0061	148	149	18.7402	644	30.9589	19.1265	2.33762
23228	YALI1_C29624g_2	ATAACTACGACGAGATTCCCGTCGA	296225313	155	156	9.69764	87	88	10.0439	72	73	9.18145	315	15.143	9.64098	0.433987
23229	YALI1_C29624g_3	ACCTCTCCTCCCCTCGAGGAGCACC	296223913	235	236	14.6708	186	187	21.3432	153	154	19.3691	575	27.6419	18.461	3.42763
23230	YALI1_C29624g_4	GAGCCCCAAATCCGAGCCATCGTCC	296207213	271	272	16.9087	184	185	21.1149	124	125	15.7217	580	27.8823	17.9151	2.83398
23231	YALI1_C29624g_5	GGCCAGCCTCTCGTCGGTCGTTGGA	296244103	234	235	14.6086	158	159	18.1474	102	103	12.9546	495	23.7961	15.2369	2.65279
23232	YALI1_C29624g_6	AACCTCGGTTCGCTCGTTCCGGGGG	296242803	191	192	11.9356	128	129	14.7234	86	87	10.9423	406	19.5176	12.5337	1.96024
23233	YALI1_C29624g_7	GCATCTGCTCGCCAATGTCGGCACC	296237103	299	300	18.6493	131	132	15.0658	117	118	14.8412	548	26.3439	16.1854	2.13672
23234	YALI1_C29624g_8	GGGCTCGAAACCCATATCGAGCATT	296235403	307	308	19.1466	161	162	18.4898	83	84	10.565	552	26.5362	16.0671	4.77633
23235	YALI1_C29628g_1	ACTCCACGTGACATGCACAATACTC	296302003	240	241	14.9816	147	148	16.8919	216	217	27.2928	604	29.036	19.7221	6.62561
23236	YALI1_C29648g_1	ACCCACAAACTTTGCAGACCCACGC	296556803	239	240	14.9194	141	142	16.2071	107	108	13.5835	488	23.4596	14.9034	1.31188
23237	YALI1_C29648g_2	CAGACCCACGCACAAGTCTTCTTCT	296594003	219	220	13.6762	171	172	19.6312	136	137	17.2309	527	25.3344	16.8461	2.9961
23238	YALI1_C29648g_3	GTGCACAGACACCATTTGGATGTGA	296616703	244	245	15.2303	159	160	18.2616	110	111	13.9608	514	24.7095	15.8176	2.20969
23239	YALI1_C29648g_4	GTGGGGCTGGGTCTTTGTGTTTGTC	296621003	414	415	25.7982	191	192	21.9139	258	259	32.5753	864	41.535	26.7625	5.39571
23240	YALI1_C29648g_5	GGGCGGGTATTTGGTGGGGCTGGGT	296595713	309	310	19.271	188	189	21.5715	148	149	18.7402	646	31.0551	19.8609	1.50499
23241	YALI1_C29648g_6	CGCCATGATGTAATGTGTGTCGAGC	296597813	439	440	27.3523	270	271	30.9305	215	216	27.167	925	44.4674	28.4833	2.12138
23242	YALI1_C29648g_7	GTTGCAACCTTAATTTACGCCATGA	296606813	253	254	15.7897	149	150	17.1202	125	126	15.8474	528	25.3825	16.2525	0.752044
23243	YALI1_C29648g_8	AACTACAGTGGATAGTTGCAATACC	296620613	234	235	14.6086	140	141	16.093	203	204	25.6577	578	27.7861	18.7865	5.99682
23244	YALI1_C29676g_1	ACAACAAGGTCTCCATGCGAGGTGA	296771103	215	216	13.4275	124	125	14.2668	109	110	13.8351	449	21.5847	13.8431	0.419728
23245	YALI1_C29676g_2	CTTCCCAGGAGTACGGTGTCAACGT	296802103	183	184	11.4382	104	105	11.9841	94	95	11.9485	382	18.3638	11.7903	0.305397
23246	YALI1_C29676g_3	TGCTCCCAGGTCTACGACATGCTTG	296807203	344	345	21.4467	198	199	22.7128	243	244	30.6887	786	37.7853	24.9494	5.01051
23247	YALI1_C29676g_4	TTCTGCAGTACTCCGGTCTGCGAAA	296808703	367	368	22.8765	176	177	20.2018	200	201	25.2804	744	35.7662	22.7863	2.54049
23248	YALI1_C29676g_5	CAAGGGTAATACCGGTGACGTTGAC	296792113	281	282	17.5304	175	176	20.0877	136	137	17.2309	593	28.5072	18.283	1.57008
23249	YALI1_C29676g_6	CGTAAGCAGTCTGGTTCTTTCCAAG	296819313	383	384	23.8711	244	245	27.963	186	187	23.5196	814	39.1313	25.1179	2.47019
23250	YALI1_C29676g_7	CGCCCTGGGCAAGGGGGATGTCTCG	296838613	223	224	13.9248	114	115	13.1255	119	120	15.0928	457	21.9693	14.0477	0.989388
23251	YALI1_C29676g_8	GCAGACCGGAGTACTGCAGAACAAA	296848313	204	205	12.7437	136	137	15.6365	99	100	12.5773	440	21.1521	13.6525	1.72018
23252	YALI1_C29762g_1	CTCAATTCGATTCTGCTGATCGCGG	297685513	424	425	26.4199	244	245	27.963	182	183	23.0165	851	40.91	25.7998	2.53088
23253	YALI1_C29762g_2	TGTTCGATCCCAAGACTGAGAAGAT	297683113	301	302	18.7736	160	161	18.3757	140	141	17.734	602	28.9399	18.2945	0.524544
23254	YALI1_C29762g_3	AGGGTCATACTTTTACCTCCCACGG	297541513	291	292	18.152	173	174	19.8594	206	207	26.0351	671	32.2569	21.3488	4.14722
23255	YALI1_C29762g_4	CCTCCCACGGTCTCGACGTGTTCAC	297480613	303	304	18.898	188	189	21.5715	158	159	19.9979	650	31.2474	20.1558	1.34372
23256	YALI1_C29762g_5	GAGCCTCGGCGTTACCGCACGCCAT	297710203	207	208	12.9302	142	143	16.3213	121	122	15.3443	471	22.6423	14.8653	1.74556
23257	YALI1_C29762g_6	GCCAATGTAAGCAACTTCTCCAGGG	297703503	239	240	14.9194	147	148	16.8919	179	180	22.6392	566	27.2092	18.1502	4.01073
23258	YALI1_C29762g_7	CAGTGACTCCATTGTCAATGTCAAC	297684503	199	200	12.4329	125	126	14.381	117	118	14.8412	442	21.2482	13.885	1.27849
23259	YALI1_C29762g_8	GCGTCTCGAGAGTCGGACTGCACAA	297678003	298	299	18.5871	123	124	14.1527	102	103	12.9546	524	25.1902	15.2315	2.96717
23260	YALI1_C29810g_1	CAGCCACGTGCACAACGACTTTTCC	298111903	376	377	23.436	203	204	23.2835	161	162	20.3753	741	35.622	22.3649	1.72476
23261	YALI1_C29810g_2	CGCCATTGACAGAAAGATTGCTTCT	298116703	254	255	15.8519	178	179	20.4301	122	123	15.4701	555	26.6804	17.2507	2.76005
23262	YALI1_C29810g_3	AAAAAGGCCGACGCCGAGGAAAAGC	298166903	379	380	23.6225	207	208	23.74	152	153	19.2433	739	35.5258	22.2019	2.56292
23263	YALI1_C29810g_4	GGAGCCTCTTCCGGCACCTCCAACA	298169803	305	306	19.0223	167	168	19.1746	150	151	18.9918	623	29.9494	19.0629	0.0979646
23264	YALI1_C29810g_5	GGCGAGCCAAGAGCCGCGGCAGCAG	298110113	391	392	24.3684	237	238	27.1641	186	187	23.5196	815	39.1794	25.0174	1.90693
23265	YALI1_C29810g_6	CCAGTCCTGGTAGGCGGCAGAGACC	298112513	360	361	22.4413	221	222	25.3379	156	157	19.7464	738	35.4778	22.5085	2.79636
23266	YALI1_C29810g_7	TGTCAATGGCGGAAAAGTCGTTGTG	298176413	248	249	15.4789	157	158	18.0333	112	113	14.2124	518	24.9017	15.9082	1.94629
23267	YALI1_C29810g_8	GGTTCGGCCGGCGGATCCCTGGCTT	298178513	245	246	15.2924	100	101	11.5276	84	85	10.6907	430	20.6713	12.5036	2.45119
23268	YALI1_C29837g_1	CTCCCCCGAAAGCGATGCACCAAGT	298376003	413	414	25.736	208	209	23.8542	285	286	35.9712	907	43.6021	28.5205	6.52074
23269	YALI1_C29837g_2	CCCAAGGATGACAAGTCCAAGCCTG	298390303	257	258	16.0384	153	154	17.5767	135	136	17.1052	546	26.2478	16.9068	0.788127
23270	YALI1_C29837g_3	AGAAGACCGTCACCATCGACACTGT	298390803	332	333	20.7007	158	159	18.1474	134	135	16.9794	625	30.0455	18.6092	1.90316
23271	YALI1_C29837g_4	GAGCAGGACGAGATGATTGACGCCA	298393103	295	296	18.4007	171	172	19.6312	135	136	17.1052	602	28.9399	18.379	1.26314
23272	YALI1_C29837g_5	GGGGGAGGAAACCCAGGTGACCGTG	298380713	330	331	20.5764	203	204	23.2835	156	157	19.7464	690	33.1703	21.2021	1.84969
23273	YALI1_C29837g_6	CTCGAGACTTGGTGCATCGCTTTCG	298381913	321	322	20.0169	196	197	22.4845	126	127	15.9732	644	30.9589	19.4916	3.28731
23274	YALI1_C29837g_7	GGGGCAGCTTCTTGGTTCCCCATCG	298399613	207	208	12.9302	125	126	14.381	101	102	12.8289	434	20.8636	13.38	0.868339
23275	YALI1_C29837g_8	GCAGACCTCGGTGGGTCTTTCGGGG	298402813	315	316	19.6439	171	172	19.6312	148	149	18.7402	635	30.5263	19.3384	0.51812
23276	YALI1_C29854g_1	ATCAGTTCATCATCATGTCTACTTG	298669403	386	387	24.0576	194	195	22.2563	231	232	29.1794	812	39.0352	25.1644	3.59182
23277	YALI1_C29854g_2	CTTTGACTTGCCCAACTGTGGCTCT	298684003	295	296	18.4007	164	165	18.8322	149	150	18.866	609	29.2764	18.6996	0.259467
23278	YALI1_C29854g_3	ACTTGCCCAACTGTGGCTCTTTCTA	298695503	258	259	16.1006	166	167	19.0605	174	175	22.0103	599	28.7956	19.0571	2.95488
23279	YALI1_C29854g_4	TATTACTACTGGTAGTCGTAGCTCA	298701403	306	307	19.0845	206	207	23.6259	154	155	19.4949	667	32.0646	20.7351	2.51192
23280	YALI1_C29854g_5	GGTACCCATACCAAGCTACTCTGTT	298670113	226	227	14.1113	86	87	9.92972	86	87	10.9423	399	19.1811	11.6611	2.1815
23281	YALI1_C29854g_6	TTACAGCCTTTCGGTACCCATACCA	298670713	260	261	16.2249	90	91	10.3863	98	99	12.4516	449	21.5847	13.0209	2.96067
23282	YALI1_C29854g_7	TCTGTTACTGTGAGGATGGTATGTA	298675013	371	372	23.1251	146	147	16.7778	206	207	26.0351	724	34.8048	21.9793	4.7338
23283	YALI1_C29854g_8	CGAAATGCCACTGTTCATTCCGCCG	298677013	207	208	12.9302	116	117	13.3538	113	114	14.3382	437	21.0078	13.5407	0.722357
23284	YALI1_C29902g_1	CAGGGCTGGAAGTTCACGCCCGAAC	299014013	451	452	28.0983	327	328	37.4362	247	248	31.1918	1026	49.3228	32.2421	4.75673
23285	YALI1_C29902g_2	CGAAGAGCTGCCCATTCGACTCGCC	299000113	272	273	16.9709	145	146	16.6637	136	137	17.2309	554	26.6324	16.9552	0.283959
23286	YALI1_C29902g_3	GACGAGCTCACGTCGCTGAAGCAGC	298995313	207	208	12.9302	159	160	18.2616	169	170	21.3815	536	25.7671	17.5244	4.27358
23287	YALI1_C29902g_4	CAGCGGAGGTAACAACAACAACGGC	298992613	343	344	21.3845	185	186	21.2291	167	168	21.1299	696	33.4587	21.2478	0.128351
23288	YALI1_C29902g_5	TCTGCAAGTTCGGGCGTGAACTTCC	299018303	245	246	15.2924	121	122	13.9244	163	164	20.6268	530	25.4786	16.6146	3.5414
23289	YALI1_C29902g_6	ATTTTCTCTGCAAGTTCGGGCGTGA	299006003	221	222	13.8005	111	112	12.7831	95	96	12.0742	428	20.5752	12.8859	0.867712
23290	YALI1_C29902g_7	TCGGAGAGAGACTCCGGTGGCGGGG	299004203	303	304	18.898	102	103	11.7559	153	154	19.3691	559	26.8727	16.6743	4.26599
23291	YALI1_C29902g_8	CTTCCGAACTGCACCATTTGTCGGA	298997203	295	296	18.4007	94	95	10.8428	125	126	15.8474	515	24.7575	15.0303	3.84462
23292	YALI1_C29905g_1	TGGTATCACGTGATCTGAATTGTCT	299055503	376	377	23.436	281	282	32.186	205	206	25.9093	863	41.4869	27.1771	4.51068
23293	YALI1_C29905g_2	TTCCTCTTCATCTTGCTTCACTCTA	1078218	109	110	6.83808	102	103	11.7559	94	95	11.9485	306	14.7103	10.1808	2.89649
23294	YALI1_C29905g_3	CCGGAATAAACACAAGATGAAGTTT	299066203	195	196	12.1842	77	78	8.90251	70	71	8.9299	343	16.489	10.0055	1.88684
23295	YALI1_C29905g_4	GGTGCTTGCTCTCAATGCTCTGGTT	299069603	232	233	14.4843	150	151	17.2343	136	137	17.2309	519	24.9498	16.3165	1.58676
23296	YALI1_C29905g_5	ATGCTATCCCGGGTAGATATGTCGA	299057313	212	213	13.241	100	101	11.5276	134	135	16.9794	447	21.4886	13.916	2.78787
23297	YALI1_C29905g_6	GAGCCACTTGCATGCAGCATGATAA	1078008	368	369	22.9386	173	174	19.8594	146	147	18.4887	688	33.0741	20.4289	2.27899
23298	YALI1_C29905g_7	GAGCCGTGCGCCAATTTAGAGCCAC	299064813	269	270	16.7844	145	146	16.6637	149	150	18.866	564	27.1131	17.438	1.23814
23299	YALI1_C29905g_8	TTCCGGTAAAATGGGGTGCGTTGAT	299072813	239	240	14.9194	150	151	17.2343	104	105	13.2062	494	23.748	15.12	2.02155
23300	YALI1_C29910g_1	ACTGGGTATCGTCACCATTTCCTTC	299095913	217	218	13.5518	114	115	13.1255	100	101	12.7031	432	20.7675	13.1268	0.424368
23301	YALI1_C29910g_2	CTTCTAACTCCTCAAGATGACTTAA	299093213	191	192	11.9356	125	126	14.381	109	110	13.8351	426	20.479	13.3839	1.28363
23302	YALI1_C29910g_3	CGGCATCAGTGGAAAACACTCTTGA	1081008	220	221	13.7383	183	184	21.0008	160	161	20.2495	564	27.1131	18.3295	3.99381
23303	YALI1_C29920g_1	CTTGATCAAGGTGTCGAGAGGCAAC	299192313	283	284	17.6547	120	121	13.8103	85	86	10.8165	489	23.5076	14.0938	3.42789
23304	YALI1_C29920g_2	AGTCATCTTGAGGAGTTAGAAGGAA	299184913	273	274	17.033	132	133	15.1799	108	109	13.7093	514	24.7095	15.3074	1.66554
23305	YALI1_C29920g_3	TTTTAAGTCATCTTGAGGAGTTAGA	299172613	287	288	17.9033	146	147	16.7778	106	107	13.4577	540	25.9593	16.0463	2.31131
23306	YALI1_C29920g_4	CACTGATGCCGCAAAGGTGCTCGTT	299152713	217	218	13.5518	144	145	16.5495	98	99	12.4516	460	22.1135	14.1843	2.12094
23307	YALI1_C29920g_5	AAAGACAACAGCAGTCGATTATCGA	299200103	245	246	15.2924	139	140	15.9789	94	95	11.9485	479	23.0269	14.4066	2.15629
23308	YALI1_C29920g_6	CCATTGTGCATCCAAGACCCTAATT	299197903	269	270	16.7844	172	173	19.7453	128	129	16.2247	570	27.4015	17.5848	1.89185
23309	YALI1_C29920g_7	TAGCCTTATCAAGTACAAGTACAAG	299185603	167	168	10.4436	71	72	8.2177	66	67	8.42681	305	14.6622	9.02937	1.22922
23310	YALI1_C29920g_8	TGTGTGTGTGGGAAGCGGCCCTGAA	299177703	440	441	27.4145	220	221	25.2238	219	220	27.6701	880	42.3041	26.7695	1.34469
23311	YALI1_C29926g_1	CACAGCCCTGGACGACGACTCCGGA	299277103	418	419	26.0469	212	213	24.3107	185	186	23.3938	816	39.2275	24.5838	1.34744
23312	YALI1_C29926g_2	TGCTCGGTCTGCAGCGGTTAAAGGC	299279303	263	264	16.4114	116	117	13.3538	114	115	14.4639	494	23.748	14.743	1.5478
23313	YALI1_C29926g_3	TCCGACAATACGAGCTCGAGGTGGA	299283203	252	253	15.7276	119	120	13.6962	133	134	16.8536	505	24.2768	15.4258	1.60021
23314	YALI1_C29926g_4	CCAGGATGCCACACTGCAGACTAAG	299296603	169	170	10.5679	117	118	13.4679	67	68	8.55258	354	17.0178	10.8628	2.47089
23315	YALI1_C29926g_5	GCCGAGATTTGACAAGATGGTGTTC	299268213	293	294	18.2763	128	129	14.7234	139	140	17.6083	561	26.9689	16.8693	1.88822
23316	YALI1_C29926g_6	GGGCCAGTTCTGAGGCTGTTTGGCC	299270813	227	228	14.1735	144	145	16.5495	102	103	12.9546	474	22.7865	14.5592	1.82823
23317	YALI1_C29926g_7	ACCGCTGCAGACCGAGCACAAACGC	299296013	174	175	10.8788	97	98	11.1852	102	103	12.9546	374	17.9793	11.6729	1.12057
23318	YALI1_C29926g_8	CGCAGGTCCTGCTTCTCCACCGGTG	299324713	398	399	24.8036	193	194	22.1421	202	203	25.532	794	38.1699	24.1592	1.78441
23319	YALI1_C29968g_1	GAGGCACCTCGGACGGTCTTTCGTC	299692913	336	337	20.9494	210	211	24.0824	153	154	19.3691	700	33.651	21.467	2.39892
23320	YALI1_C29968g_2	GTCTTGCGCACATGTGCACAACGTC	299704213	227	228	14.1735	103	104	11.87	96	97	12.2	427	20.5271	12.7478	1.24562
23321	YALI1_C29968g_3	CATACCCTACACCGGTCCTTCCTTA	299712513	209	210	13.0545	91	92	10.5004	111	112	14.0866	412	19.806	12.5472	1.84615
23322	YALI1_C29968g_4	TGGCCAACATTGTGCTATGCAAAGC	299697503	129	130	8.08137	53	54	6.16328	49	50	6.28866	232	11.1529	6.84444	1.07305
23323	YALI1_C29968g_5	AGGCACCTTGGACCAGTCCAGCGGC	299701603	643	644	40.0338	290	291	33.2132	268	269	33.833	1202	57.7836	35.6934	3.77173
23324	YALI1_C29968g_6	TAGTCGCATTCGCAAGATACCGTTT	299703103	228	229	14.2356	147	148	16.8919	204	205	25.7835	580	27.8823	18.9704	6.048
23325	YALI1_C29968g_7	CATAGCACAATGTTGGCCAGAAAAC	299705003	241	242	15.0438	93	94	10.7287	119	120	15.0928	454	21.8251	13.6217	2.5056
23326	YALI1_C29968g_8	AGATGTATTCGGCCTGCAAGTCAAC	299719903	196	197	12.2464	65	66	7.53289	112	113	14.2124	374	17.9793	11.3305	3.43263
23327	YALI1_C29983g_1	CTCGCCCAGGATATTGCTAAGCAAT	299824313	374	375	23.3116	218	219	24.9955	125	126	15.8474	718	34.5163	21.3849	4.8689
23328	YALI1_C29983g_2	GTCCCAGAACTGGTTCAGAAAGTGT	299806013	239	240	14.9194	147	148	16.8919	130	131	16.4763	517	24.8537	16.0959	1.03981
23329	YALI1_C29983g_3	CCCTGCTACTTCAAGTACAGTAGTC	299761113	235	236	14.6708	152	153	17.4626	196	197	24.7773	584	28.0746	18.9702	5.21922
23330	YALI1_C29983g_4	TCCCATTCCGAGTGGTAGGGTCTGC	299747813	240	241	14.9816	114	115	13.1255	137	138	17.3567	492	23.6518	15.1546	2.12091
23331	YALI1_C29983g_5	TCAGCTTCCCTTTTCTCAGCTTCCG	299818103	542	543	33.7552	244	245	27.963	230	231	29.0536	1017	48.8901	30.2573	3.07801
23332	YALI1_C29983g_6	TCAGCTTCCGAACACTTTCTGAACC	299815403	313	314	19.5196	169	170	19.4029	159	160	20.1237	642	30.8628	19.6821	0.386899
23333	YALI1_C29983g_7	TGAACCAGTTCTGGGACGAAACTGC	299800903	220	221	13.7383	100	101	11.5276	108	109	13.7093	429	20.6233	12.9917	1.26806
23334	YALI1_C29983g_8	AATCAATGCTTCATTATCTATATAT	299800003	355	356	22.1305	191	192	21.9139	160	161	20.2495	707	33.9875	21.4313	1.02918
23335	YALI1_C30007g_1	CGCGCTTGCCGCGACAGGCGATCTG	300068013	357	358	22.2548	184	185	21.1149	166	167	21.0041	708	34.0356	21.458	0.692334
23336	YALI1_C30007g_2	CTCGGCTTACCATCTTGAAGTGACG	300066713	326	327	20.3277	168	169	19.2888	124	125	15.7217	619	29.7571	18.4461	2.41591
23337	YALI1_C30007g_3	CAGGCTCCAAAACGGTGTCGGAAAA	300049413	206	207	12.868	135	136	15.5223	172	173	21.7588	514	24.7095	16.7164	4.56406
23338	YALI1_C30007g_4	TGAGCTGCTCTCCCATTGCATTCCT	300057103	461	462	28.7199	218	219	24.9955	176	177	22.2619	856	41.1504	25.3258	3.24168
23339	YALI1_C30007g_5	AGCAGTCCCATGACTCGGGTCTTCT	300031403	274	275	17.0952	159	160	18.2616	126	127	15.9732	560	26.9208	17.11	1.14425
23340	YALI1_C30007g_6	TCCACGCTGGGGCCGTAGAGCTTTT	300026103	350	351	21.8197	203	204	23.2835	133	134	16.8536	687	33.0261	20.6523	3.37016
23341	YALI1_C30022g_1	CTTGAGCAATTGCTGGATCACAAGA	300230203	396	397	24.6793	217	218	24.8814	235	236	29.6825	849	40.8139	26.4144	2.83208
23342	YALI1_C30022g_2	AGCAGTTTCCTTGAGCAATTGCTGG	300253603	301	302	18.7736	168	169	19.2888	149	150	18.866	619	29.7571	18.9761	0.274661
23343	YALI1_C30022g_3	TGGAGCTTGTTTGTTGGCGGTGCAA	300259003	293	294	18.2763	141	142	16.2071	150	151	18.9918	585	28.1226	17.8251	1.44612
23344	YALI1_C30022g_4	TTGGCGGTGCAAGGCGCAACAGGTA	300270403	332	333	20.7007	239	240	27.3923	151	152	19.1175	723	34.7567	22.4035	4.39235
23345	YALI1_C30022g_5	AGCAACCAGGAACCCCCTGTTGATC	300228413	223	224	13.9248	86	87	9.92972	77	78	9.81031	387	18.6042	11.2216	2.3418
23346	YALI1_C30022g_6	TGCGGCTCCGATAGACAATCGAAGG	300229813	532	533	33.1336	288	289	32.9849	227	228	28.6763	1048	50.3804	31.5983	2.5316
23347	YALI1_C30022g_7	GTGCCTGACAGGAGGTACAGTAAGG	300236113	299	300	18.6493	211	212	24.1966	112	113	14.2124	623	29.9494	19.0194	5.00237
23348	YALI1_C30022g_8	AGATGGGCAGTGTGGATTCTCTCCA	300240713	318	319	19.8304	179	180	20.5443	108	109	13.7093	606	29.1322	18.028	3.7571
23349	YALI1_C30052g_1	GCAAGGTGAAAATCGGCTGGAGAAA	300539203	361	362	22.5035	198	199	22.7128	210	211	26.5382	770	37.0161	23.9182	2.2714
23350	YALI1_C30052g_2	ACCACATTCTGACCCACAAGTACCT	300539603	244	245	15.2303	142	143	16.3213	92	93	11.6969	479	23.0269	14.4161	2.41728
23351	YALI1_C30052g_3	CACAACTCGTCTCAGGAGTCCACTA	300549403	294	295	18.3385	175	176	20.0877	122	123	15.4701	592	28.4591	17.9654	2.3313
23352	YALI1_C30052g_4	GCTTTGCCAACACCTTTTCAAGGGG	1066008	318	319	19.8304	213	214	24.4248	141	142	17.8598	673	32.353	20.705	3.36877
23353	YALI1_C30052g_5	ACCTTGCCAAACTCTCCCTCGCCCA	1069008	306	307	19.0845	214	215	24.539	191	192	24.1485	712	34.2279	22.5906	3.0427
23354	YALI1_C30052g_6	TCCAGCCGATTTTCACCTTGCCAAA	300548813	494	495	30.7714	264	265	30.2457	202	203	25.532	961	46.198	28.8497	2.88521
23355	YALI1_C30058g_1	GGGGCACCGTCTCGCGCTTGATGAG	1072008	247	248	15.4168	184	185	21.1149	102	103	12.9546	534	25.6709	16.4954	4.18571
23356	YALI1_C30058g_2	AGTGCGTTAATCTCCCGATGCACCT	1075008	399	400	24.8657	230	231	26.3651	219	220	27.6701	849	40.8139	26.3003	1.40331
23357	YALI1_C30058g_3	TTTCCAGACCTCATCCAGTCACGGA	300573913	327	328	20.3899	137	138	15.7506	189	190	23.8969	654	31.4397	20.0125	4.08626
23358	YALI1_C30058g_4	CAGACCTCATCCAGTCACGGATCTC	300599503	448	449	27.9118	220	221	25.2238	357	358	45.0268	1026	49.3228	32.7208	10.7417
23359	YALI1_C30058g_5	CTCATCACTTGATCCAGCTGAAACA	300592803	270	271	16.8465	188	189	21.5715	202	203	25.532	661	31.7762	21.3167	4.34832
23360	YALI1_C30058g_6	TGCGTCCACAGCTTGATAATATACG	300581003	261	262	16.2871	142	143	16.3213	125	126	15.8474	529	25.4305	16.1519	0.26425
23361	YALI1_C30078g_1	TTTGTGCGTCCACAGCTTGATAATA	300756913	244	245	15.2303	160	161	18.3757	145	146	18.3629	550	26.4401	17.323	1.81233
23362	YALI1_C30078g_2	AGCTGGATCAAGTGATGAGCAAAAA	300776203	331	332	20.6386	140	141	16.093	160	161	20.2495	632	30.3821	18.9937	2.51959
23363	YALI1_C30078g_3	CTTTAGCGTTACGCCCGGTCGGTCT	300770903	184	185	11.5004	116	117	13.3538	88	89	11.1938	389	18.7003	12.016	1.16864
23364	YALI1_C30078g_4	GCGTTACGCCCGGTCGGTCTCAGTT	300767803	314	315	19.5818	201	202	23.0552	185	186	23.3938	701	33.6991	22.0103	2.10994
23365	YALI1_C30078g_5	CCGACACATCTTACACCTCACGTCT	300760303	277	278	17.2817	117	118	13.4679	170	171	21.5072	565	27.1612	17.4189	4.02142
23366	YALI1_C30078g_6	TTTTGCATGGAGTTTGGTATGTGCC	300754203	375	376	23.3738	175	176	20.0877	269	270	33.9588	820	39.4197	25.8068	7.24852
23367	YALI1_C30086g_1	ATGCGACGTTGGAGATAGAGAGATA	300909113	239	240	14.9194	155	156	17.805	153	154	19.3691	548	26.3439	17.3645	2.25729
23368	YALI1_C30086g_2	TTACCAACTGAGACCGACCGGGCGT	300862913	265	266	16.5357	124	125	14.2668	123	124	15.5959	513	24.6614	15.4661	1.13999
23369	YALI1_C30086g_3	CGAGACAAGGGCATCACTCCTGGCG	300860603	215	216	13.4275	133	134	15.2941	111	112	14.0866	460	22.1135	14.2694	0.946605
23370	YALI1_C30086g_4	CAACTCCGCCATCTGCATTCGAGCA	300851603	144	145	9.01383	141	142	16.2071	93	94	11.8227	379	18.2196	12.3479	3.62529
23371	YALI1_C30119g_1	GATCGACAGGTGTTCATCAGCGAGT	301185713	143	144	8.95167	100	101	11.5276	73	74	9.30722	317	15.2391	9.92883	1.39595
23372	YALI1_C30119g_2	GCCCTCTCCGTACTCGGCGGGGATG	301144613	284	285	17.7168	241	242	27.6206	193	194	24.4	719	34.5644	23.2458	5.05176
23373	YALI1_C30119g_3	GCCGATCTTGAGGTTGGCGGTGAAG	301126413	168	169	10.5058	105	106	12.0983	79	80	10.0619	353	16.9697	10.8886	1.07084
23374	YALI1_C30119g_4	ACGAGGCGTTCTGGATCATCTGGGT	301122713	203	204	12.6815	113	114	13.0114	112	113	14.2124	429	20.6233	13.3018	0.805681
23375	YALI1_C30119g_5	AGGCATTGCTCCCTTACGGTATCAT	301196903	411	412	25.6117	183	184	21.0008	185	186	23.3938	780	37.4968	23.3354	2.30602
23376	YALI1_C30119g_6	GTCTCCTCACCGCTGGAGGTGGAGC	301189403	350	351	21.8197	190	191	21.7997	140	141	17.734	681	32.7376	20.4512	2.35312
23377	YALI1_C30119g_7	GGTAGACGTGGAGAACCTGCATGGC	301140803	299	300	18.6493	110	111	12.669	97	98	12.3258	507	24.3729	14.548	3.55597
23378	YALI1_C30119g_8	GGCCCTGGCCGCCGTTGAGTCGCAG	301120103	286	287	17.8412	126	127	14.4951	134	135	16.9794	547	26.2959	16.4386	1.73736
23379	YALI1_C30130g_1	CCTCCGCATGTCTGGATCGAACCGT	301360613	461	462	28.7199	144	145	16.5495	179	180	22.6392	785	37.7372	22.6362	6.0852
23380	YALI1_C30130g_2	ATGCCGGCGCGGTTGTCCTCCGTCT	301370313	336	337	20.9494	166	167	19.0605	172	173	21.7588	675	32.4492	20.5896	1.38466
23381	YALI1_C30130g_3	CCCACCTTCCTGCGACACTCCCCCA	301389413	243	244	15.1681	164	165	18.8322	123	124	15.5959	531	25.5267	16.5321	2.00345
23382	YALI1_C30130g_4	TGGCTGTTGTTGGTGACGGTGAGTA	301374503	184	185	11.5004	140	141	16.093	128	129	16.2247	453	21.777	14.6061	2.69037
23383	YALI1_C30130g_5	TGTCCCAGTTCCACAGCCGGATGGA	301379303	363	364	22.6278	247	248	28.3054	166	167	21.0041	777	37.3526	23.9791	3.83362
23384	YALI1_C30130g_6	TGTCCTTGGGGTTGAAGGCCACGTA	301381603	323	324	20.1413	175	176	20.0877	127	128	16.099	626	30.0936	18.776	2.31851
23385	YALI1_C30130g_7	CAGAGCTGTCCAGAGAGATGGCAGG	301395003	315	316	19.6439	139	140	15.9789	83	84	10.565	538	25.8632	15.3959	4.56748
23386	YALI1_C30130g_8	GCCATGCCAGAGCGGTGTAGATGAT	301404403	254	255	15.8519	122	123	14.0386	121	122	15.3443	498	23.9403	15.0783	0.935491
23387	YALI1_C30181g_1	CGGCGTTATCGAGACCGAGGAAGAG	301800713	399	400	24.8657	150	151	17.2343	156	157	19.7464	706	33.9394	20.6155	3.88922
23388	YALI1_C30181g_2	CAGTTGCCGATGGACAACTCCTCGG	301777813	290	291	18.0898	176	177	20.2018	147	148	18.6144	614	29.5167	18.9687	1.09967
23389	YALI1_C30181g_3	CAAGAATCAAGAAGGGCACAGTCTT	301775213	255	256	15.9141	154	155	17.6909	135	136	17.1052	545	26.1997	16.9034	0.905428
23390	YALI1_C30181g_4	ATCTCGGTGGACATATCCAGGCCCG	301766913	304	305	18.9601	162	163	18.604	118	119	14.967	585	28.1226	17.5104	2.2098
23391	YALI1_C30181g_5	CCGAGGTCAACGGCATTGTTTTCCT	301804303	253	254	15.7897	203	204	23.2835	154	155	19.4949	611	29.3725	19.5227	3.74695
23392	YALI1_C30181g_6	CTCGTCGATGCCGCCGACCCTACTC	301788803	268	269	16.7222	150	151	17.2343	148	149	18.7402	567	27.2573	17.5656	1.04899
23393	YALI1_C30181g_7	CGAGCTCGAGCTCAAGGACGCCCTT	301780103	289	290	18.0277	183	184	21.0008	190	191	24.0227	663	31.8723	21.017	2.99755
23394	YALI1_C30181g_8	ATGTGCTCCATTGTCATGCGGCAGG	301770203	346	347	21.571	140	141	16.093	147	148	18.6144	634	30.4782	18.7595	2.7419
23395	YALI1_C30187g_1	CTGTGGCCAACCCCGGCAAGCTCGA	301890903	224	225	13.987	116	117	13.3538	117	118	14.8412	458	22.0174	14.0607	0.746473
23396	YALI1_C30187g_2	TGGAAAGCGACGACGACTCACTTTT	301909703	303	304	18.898	222	223	25.452	206	207	26.0351	732	35.1893	23.4617	3.96304
23397	YALI1_C30187g_3	TGGAATGCAACAACGATCTGAGCAG	301914003	658	659	40.9663	191	192	21.9139	203	204	25.6577	1053	50.6207	29.5126	10.0943
23398	YALI1_C30187g_4	GGCTTTGAAATGGAGACCATGGAGT	301918303	420	421	26.1712	181	182	20.7725	141	142	17.8598	743	35.7181	21.6012	4.21721
23399	YALI1_C30187g_5	GCGTTGAAGCCGTTGGCGTGAAGCT	301884713	313	314	19.5196	274	275	31.3871	162	163	20.501	750	36.0546	23.8026	6.58666
23400	YALI1_C30187g_6	CGGTACCAGGAGGACCCACGACCGC	301888913	222	223	13.8627	148	149	17.0061	105	106	13.332	476	22.8827	14.7336	1.98586
23401	YALI1_C30187g_7	CAGAAACCACAGTGATGGGTCCTCG	301898913	347	348	21.6332	195	196	22.3704	171	172	21.633	714	34.324	21.8789	0.425685
23402	YALI1_C30187g_8	CATCCATTACCAGCAGCACCAGGTC	301921813	308	309	19.2088	184	185	21.1149	150	151	18.9918	643	30.9109	19.7718	1.16821
23403	YALI1_C30205g_1	TGGGCCAAACCGAGGCTCGAGAGGC	302066503	174	175	10.8788	76	77	8.78837	86	87	10.9423	337	16.2006	10.2031	1.22563
23404	YALI1_C30205g_2	TCCGCAGAGGTCAAGAAGACTGCTG	302071803	388	389	24.1819	199	200	22.8269	188	189	23.7711	776	37.3045	23.5933	0.694774
23405	YALI1_C30205g_3	GACGGGCCATTGGACTGCGAATCAA	302084803	623	624	38.7906	175	176	20.0877	186	187	23.5196	985	47.3518	27.466	9.95638
23406	YALI1_C30205g_4	CGAGGGAGAGGTGACGGAGCTGACG	302090203	402	403	25.0522	189	190	21.6856	144	145	18.2371	736	35.3816	21.6583	3.40764
23407	YALI1_C30205g_5	GTTGAGACCTAGACCACGGATATGT	302063013	275	276	17.1574	246	247	28.1913	142	143	17.9856	664	31.9204	21.1114	6.14532
23408	YALI1_C30205g_6	GCCCACAAACCCCGCATCAATGGGC	302107813	385	386	23.9954	171	172	19.6312	193	194	24.4	750	36.0546	22.6755	2.64425
23409	YALI1_C30205g_7	CGGTACCGGGACCGCCAGCAAGAAG	302112013	301	302	18.7736	162	163	18.604	174	175	22.0103	638	30.6705	19.796	1.91956
23410	YALI1_C30205g_8	CCGTAGCCTCCCAGGGGATCTTCGG	302186113	272	273	16.9709	170	171	19.517	197	198	24.9031	640	30.7666	20.4637	4.04996
23411	YALI1_C30235g_1	ACATCAACCACCACACCCACCACTA	302346313	251	252	15.6654	169	170	19.4029	156	157	19.7464	577	27.738	18.2716	2.26352
23412	YALI1_C30235g_2	ATGGTTGTCGACGGCTCTCTGGCCG	302342313	347	348	21.6332	180	181	20.6584	150	151	18.9918	678	32.5934	20.4278	1.33573
23413	YALI1_C30235g_3	AGTTGATTACTCAGCAGCTCCCTCT	302334313	202	203	12.6194	110	111	12.669	81	82	10.3134	394	18.9407	11.8672	1.34589
23414	YALI1_C30235g_4	AGTCCGTGTGGCAGTTGTGCTTGCA	302323913	353	354	22.0062	199	200	22.8269	185	186	23.3938	738	35.4778	22.7423	0.69768
23415	YALI1_C30235g_5	GGCCCTCCATAGAGTTATGGTTAGG	302351703	293	294	18.2763	154	155	17.6909	103	104	13.0804	551	26.4881	16.3492	2.84595
23416	YALI1_C30235g_6	CGAGCTGTGCGTCGTCGTGGCTGGA	302346103	331	332	20.6386	149	150	17.1202	148	149	18.7402	629	30.2378	18.833	1.76101
23417	YALI1_C30235g_7	CAGTCTCCTCAGCGGTGGTCAGAGC	302343803	278	279	17.3439	132	133	15.1799	141	142	17.8598	552	26.5362	16.7945	1.42189
23418	YALI1_C30235g_8	TCTTCTGCGCGTTGGCGTTCTCTCG	302338403	335	336	20.8872	157	158	18.0333	178	179	22.5134	671	32.2569	20.478	2.26793
23419	YALI1_C30255g_1	CATACTCAGTCTCGACATGAAGGAC	302569003	354	355	22.0683	160	161	18.3757	184	185	23.2681	699	33.6029	21.2374	2.54984
23420	YALI1_C30255g_2	GACAAGGGAATAAAGGTAGTGGAAG	302571203	387	388	24.1198	274	275	31.3871	177	178	22.3876	839	40.3331	25.9648	4.77499
23421	YALI1_C30255g_3	TGCTGCCAAACTGCAGAGTTGGAAG	302578203	649	650	40.4068	249	250	28.5337	285	286	35.9712	1184	56.9183	34.9706	5.99949
23422	YALI1_C30255g_4	TCGTGAAGAACTACTTTCTAGTTGT	302579303	353	354	22.0062	232	233	26.5934	224	225	28.299	810	38.939	25.6329	3.2545
23423	YALI1_C30255g_5	TCGGAGCACCATGGTGGCCCAGTTG	302562913	233	234	14.5465	132	133	15.1799	138	139	17.4825	504	24.2287	15.7363	1.54506
23424	YALI1_C30255g_6	GCGTCCTTCATGTCGAGACTGAGTA	302577613	213	214	13.3032	99	100	11.4135	95	96	12.0742	408	19.6137	12.2636	0.958981
23425	YALI1_C30255g_7	TTCCCTTGTCGAAATGTGTTTTGGC	302581913	261	262	16.2871	111	112	12.7831	138	139	17.4825	511	24.5652	15.5175	2.44237
23426	YALI1_C30255g_8	TCCAGAGCGGGCCAATACCAACAGC	302583413	286	287	17.8412	136	137	15.6365	145	146	18.3629	568	27.3054	17.2802	1.44721
23427	YALI1_C30287g_1	TGATCTTGGACAGCGACATTTCGGC	302848013	318	319	19.8304	125	126	14.381	142	143	17.9856	586	28.1707	17.399	2.77168
23428	YALI1_C30287g_2	GGCGAGAACTACGTCCAGGAGCTCA	302844813	351	352	21.8819	251	252	28.762	158	159	19.9979	761	36.5834	23.5473	4.61325
23429	YALI1_C30287g_3	TCGGCTCTTTGCAATCCAATAAATG	302830213	495	496	30.8335	177	178	20.316	233	234	29.4309	906	43.554	26.8601	5.71064
23430	YALI1_C30287g_4	CAATCCAATAAATGTGCCCAGCTGG	302824913	317	318	19.7683	207	208	23.74	188	189	23.7711	713	34.276	22.4265	2.30213
23431	YALI1_C30287g_5	GACACACACACCAGTCTGGTGGTGG	302868403	366	367	22.8143	189	190	21.6856	163	164	20.6268	719	34.5644	21.7089	1.09394
23432	YALI1_C30287g_6	TTGGATTGCAAAGAGCCGATAAAGT	302865203	277	278	17.2817	144	145	16.5495	119	120	15.0928	541	26.0074	16.308	1.11426
23433	YALI1_C30287g_7	GACCCACAGGTTGGGGATGTTCTTA	302863403	233	234	14.5465	107	108	12.3266	135	136	17.1052	476	22.8827	14.6594	2.39131
23434	YALI1_C30287g_8	TCCGTCCACGGTTTCGACCCACAGG	302820803	242	243	15.1059	123	124	14.1527	119	120	15.0928	485	23.3153	14.7838	0.546593
23435	YALI1_C30310g_1	TGGCCACCGCCGAGCTGGCTGACAC	303096913	273	274	17.033	140	141	16.093	158	159	19.9979	572	27.4977	17.708	2.0381
23436	YALI1_C30310g_2	ACCGCTGAGCGACGAGCCCACACCA	303091413	304	305	18.9601	181	182	20.7725	231	232	29.1794	717	34.4682	22.9707	5.45273
23437	YALI1_C30310g_3	GACTGAAGATACCACCTCCACCCAG	303081713	191	192	11.9356	94	95	10.8428	79	80	10.0619	365	17.5466	10.9467	0.941163
23438	YALI1_C30310g_4	TGCGATGGCGACGAAGTCTGGCGGA	303079113	363	364	22.6278	204	205	23.3976	162	163	20.501	730	35.0932	22.1755	1.50033
23439	YALI1_C30310g_5	TGGTACTGCGGCTTGGGTCCCGAGG	303103203	242	243	15.1059	138	139	15.8647	132	133	16.7278	513	24.6614	15.8995	0.81151
23440	YALI1_C30310g_6	CGAGTCCCGTGTTGTTGGGGGTCTT	303100903	199	200	12.4329	118	119	13.582	128	129	16.2247	446	21.4405	14.0799	1.94434
23441	YALI1_C30310g_7	GGTTCATCAGAGTCTTTCCGAGTCC	303077803	212	213	13.241	83	84	9.58732	117	118	14.8412	413	19.8541	12.5565	2.69301
23442	YALI1_C30310g_8	GCTCGAATGGCGTCAGAAGCAGATC	303066403	208	209	12.9924	107	108	12.3266	118	119	14.967	434	20.8636	13.4286	1.37324
23443	YALI1_C30320g_1	GATATGTGGGGCCGATCCAGACTTC	303195403	306	307	19.0845	166	167	19.0605	218	219	27.5443	691	33.2183	21.8964	4.89125
23444	YALI1_C30320g_2	CTCCAACAATGTCCATGCTATGATA	303184403	323	324	20.1413	160	161	18.3757	210	211	26.5382	694	33.3626	21.685	4.29464
23445	YALI1_C30320g_3	AACCGACTCTGGGCTGTCCAGTTTT	303179203	167	168	10.4436	113	114	13.0114	66	67	8.42681	347	16.6813	10.6273	2.29779
23446	YALI1_C30320g_4	ATCAATCAGTCTCTTCCTTCCGATT	303184813	283	284	17.6547	149	150	17.1202	108	109	13.7093	541	26.0074	16.1614	2.14033
23447	YALI1_C30320g_5	GTCAACTAATTCCGGGGGTATTTGC	303182713	212	213	13.241	103	104	11.87	78	79	9.93609	394	18.9407	11.6824	1.66043
23448	YALI1_C30320g_6	AAGTTGAGATAGCTGCATATTTCGT	303174513	271	272	16.9087	134	135	15.4082	121	122	15.3443	527	25.3344	15.8871	0.885333
23449	YALI1_C30320g_7	CAGAGACAGTCAAAATCGGAAGGAA	303168113	460	461	28.6578	212	213	24.3107	211	212	26.6639	884	42.4964	26.5441	2.17601
23450	YALI1_C30367g_1	GGCAGAGAAGAGGTGCTGGGAGTCT	303665813	238	239	14.8573	119	120	13.6962	106	107	13.4577	464	22.3058	14.0037	0.74875
23451	YALI1_C30367g_2	CGTCAGGGTAGAAGGAGTCGTTGTA	303644713	283	284	17.6547	128	129	14.7234	157	158	19.8722	569	27.3535	17.4167	2.58263
23452	YALI1_C30367g_3	GTCGTAGCCAAAGGTTCCGTCCTCA	303632913	321	322	20.0169	199	200	22.8269	154	155	19.4949	675	32.4492	20.7796	1.79219
23453	YALI1_C30367g_4	GCAGGTCCTCCATCTCCTTGTCGGA	303612713	350	351	21.8197	113	114	13.0114	181	182	22.8907	645	31.007	19.2406	5.42119
23454	YALI1_C30367g_5	TGTCTGAGGACGGAACCTTTGGCTA	303665903	291	292	18.152	129	130	14.8375	173	174	21.8845	594	28.5553	18.2914	3.52558
23455	YALI1_C30367g_6	GCTACGACGAAAAGTCTCTGGACCC	303661803	182	183	11.3761	122	123	14.0386	85	86	10.8165	390	18.7484	12.0771	1.72161
23456	YALI1_C30367g_7	CAAGTGCTCCGCCAAGGTGACAACC	303641603	318	319	19.8304	120	121	13.8103	172	173	21.7588	611	29.3725	18.4665	4.14606
23457	YALI1_C30367g_8	TTCGCCGGCGGCCACGGTACCATCC	303637503	399	400	24.8657	186	187	21.3432	190	191	24.0227	776	37.3045	23.4105	1.83933
23458	YALI1_C30392g_1	CAGCAGCAACTGATTCTCATAGAGC	303909913	224	225	13.987	128	129	14.7234	114	115	14.4639	467	22.45	14.3914	0.373514
23459	YALI1_C30392g_2	AACTGATCTTCTCCCTGTACAGTTA	303897613	250	251	15.6033	85	86	9.81559	88	89	11.1938	424	20.3829	12.2042	3.02324
23460	YALI1_C30392g_3	GGTGGAATTCAGCAACTCGTGGGGC	303892813	295	296	18.4007	182	183	20.8867	143	144	18.1113	621	29.8532	19.1329	1.52568
23461	YALI1_C30392g_4	TGGAGAGGAGCACGTATCTCGTACT	303886313	303	304	18.898	109	110	12.5548	160	161	20.2495	573	27.5458	17.2341	4.10833
23462	YALI1_C30392g_5	CTCTATGAGAATCAGTTGCTGCTGG	303920903	414	415	25.7982	185	186	21.2291	163	164	20.6268	763	36.6796	22.5514	2.82793
23463	YALI1_C30392g_6	AGCACTAGAGCCTGCTTCAATGCGG	303919003	388	389	24.1819	246	247	28.1913	174	175	22.0103	809	38.8909	24.7945	3.13568
23464	YALI1_C30392g_7	CAGCTTCTTCTGCGGGCTCAGCGGC	303918003	472	473	29.4037	359	360	41.0885	241	242	30.4371	1073	51.5822	33.6431	6.46856
23465	YALI1_C30392g_8	TAGGTAATCTTCCCATCATTGTACT	303907403	262	263	16.3492	111	112	12.7831	124	125	15.7217	498	23.9403	14.9513	1.90378
23466	YALI1_C30399g_1	TACCGCGGTGGACACATGCAGACTG	304000503	286	287	17.8412	199	200	22.8269	177	178	22.3876	663	31.8723	21.0186	2.76047
23467	YALI1_C30399g_2	TGGGTTATGTGGGAGCTCCTGTCAC	304000903	367	368	22.8765	193	194	22.1421	138	139	17.4825	699	33.6029	20.8337	2.92538
23468	YALI1_C30399g_3	CCGGCGGTTACCACAACCCCTCCAC	304002803	241	242	15.0438	119	120	13.6962	104	105	13.2062	465	22.3539	13.982	0.951564
23469	YALI1_C30399g_4	AGCATGTTTGATCACGACGAGAAGA	304009403	226	227	14.1113	144	145	16.5495	138	139	17.4825	509	24.4691	16.0478	1.7407
23470	YALI1_C30399g_5	CTGATCTGCGTGGCCATTCAGAATG	304016013	415	416	25.8604	248	249	28.4195	156	157	19.7464	820	39.4197	24.6754	4.45633
23471	YALI1_C30399g_6	TCGTGTCATTGTCGGTTTCCTGATC	304017613	321	322	20.0169	196	197	22.4845	146	147	18.4887	664	31.9204	20.33	2.01626
23472	YALI1_C30399g_7	ACCCTTTTTCTCGTGTCATTGTCGG	304019013	398	399	24.8036	299	300	34.2404	212	213	26.7897	910	43.7463	28.6112	4.97513
23473	YALI1_C30399g_8	AACCACAACTCTCATACACCAGGCC	304019913	397	398	24.7414	189	190	21.6856	133	134	16.8536	720	34.6125	21.0935	3.97709
23474	YALI1_C30440g_1	TTTGGTACCACAACACACATTTCGC	304344913	271	272	16.9087	171	172	19.6312	147	148	18.6144	590	28.363	18.3848	1.37569
23475	YALI1_C30440g_2	GTACCACAACACACATTTCGCTACA	304343013	299	300	18.6493	141	142	16.2071	115	116	14.5897	556	26.7285	16.482	2.04372
23476	YALI1_C30440g_3	GCTACACGCCTACCATCACACATCA	304340313	429	430	26.7307	236	237	27.0499	181	182	22.8907	847	40.7177	25.5571	2.31466
23477	YALI1_C30440g_4	AACGAGTTGATTGCGTCGAGCAAGA	304339713	384	385	23.9333	137	138	15.7506	197	198	24.9031	719	34.5644	21.529	5.02768
23478	YALI1_C30440g_5	CTCGCTTGCCGATCTCGCTCAGATC	304386403	304	305	18.9601	178	179	20.4301	111	112	14.0866	594	28.5553	17.8256	3.32045
23479	YALI1_C30440g_6	TCTCGCAACGAGTTTGCTCGCTTGC	304378603	259	260	16.1627	131	132	15.0658	120	121	15.2186	511	24.5652	15.4824	0.594152
23480	YALI1_C30440g_7	CCTCCGAGTGTTTGTCTCGCAACGA	304349303	482	483	30.0254	241	242	27.6206	223	224	28.1732	947	45.525	28.6064	1.25956
23481	YALI1_C30440g_8	TGTCGTTTCCCTCCGAGTGTTTGTC	304328403	338	339	21.0737	171	172	19.6312	119	120	15.0928	629	30.2378	18.5992	3.12115
23482	YALI1_C30454g_1	TCTGTTGATGCTACCTTTGCTCCTC	304572213	220	221	13.7383	100	101	11.5276	113	114	14.3382	434	20.8636	13.2014	1.48021
23483	YALI1_C30454g_2	CTCCTCCCCCCCTGCAGGACCCCTT	1084008	190	191	11.8734	154	155	17.6909	122	123	15.4701	467	22.45	15.0115	2.93574
23484	YALI1_C30454g_3	ATTTTGGAGCCGACATTGTCATGCA	304581903	383	384	23.8711	211	212	24.1966	176	177	22.2619	771	37.0642	23.4432	1.03591
23485	YALI1_C30454g_4	GAGCCGACATTGTCATGCACTCAGC	304532803	305	306	19.0223	117	118	13.4679	161	162	20.3753	584	28.0746	17.6218	3.66046
23486	YALI1_C30454g_5	AGCCAGAGGGACCAGATCCTCCGGG	304530703	282	283	17.5925	195	196	22.3704	233	234	29.4309	711	34.1798	23.1313	5.95578
23487	YALI1_C30454g_6	CACTCGCGAGGTGGTGGGGTGGGCG	304527803	479	480	29.8389	188	189	21.5715	209	210	26.4124	877	42.1599	25.9409	4.15383
23488	YALI1_C30454g_7	TGAGCAGCGTCGGCGTAGTAAGACA	304521503	415	416	25.8604	202	203	23.1694	177	178	22.3876	795	38.2179	23.8058	1.82175
23489	YALI1_C30454g_8	CGGGACCTGATCCGAGGAAAGATCG	304519103	191	192	11.9356	106	107	12.2124	85	86	10.8165	383	18.4119	11.6548	0.73909
23490	YALI1_C30474g_1	ACCATGTGAACAACTGCGTGTACCT	304747503	314	315	19.5818	147	148	16.8919	123	124	15.5959	585	28.1226	17.3565	2.03315
23491	YALI1_C30474g_2	GAATGGCGATATCCCGTCCAATTCC	304761503	295	296	18.4007	142	143	16.3213	123	124	15.5959	561	26.9689	16.7726	1.45584
23492	YALI1_C30474g_3	CTTCAGTCTTGTCCACCAGTTGTTG	304763303	329	330	20.5142	158	159	18.1474	158	159	19.9979	646	31.0551	19.5532	1.24451
23493	YALI1_C30474g_4	GCATTGTGCGACACCACCACTCCTC	304765403	194	195	12.1221	98	99	11.2993	93	94	11.8227	386	18.5561	11.748	0.416407
23494	YALI1_C30474g_5	ATTCGAGCAGCCACCTTTTTGGCAT	304757413	273	274	17.033	202	203	23.1694	167	168	21.1299	643	30.9109	20.4441	3.12511
23495	YALI1_C30474g_6	TGTAGTCGACCGTGACAATGGTCTC	304766313	404	405	25.1766	161	162	18.4898	175	176	22.1361	741	35.622	21.9342	3.34794
23496	YALI1_C30474g_7	CAGCCAGCTTGTCAAGGGTCTTGCG	304772213	262	263	16.3492	146	147	16.7778	121	122	15.3443	530	25.4786	16.1571	0.735789
23497	YALI1_C30474g_8	TGGCGGGCCTGGGGGTGGTCTTTGC	304775713	262	263	16.3492	172	173	19.7453	149	150	18.866	584	28.0746	18.3202	1.7626
23498	YALI1_C30514g_1	CCCCATCACCCTGATAGTAACCATG	305139313	263	264	16.4114	134	135	15.4082	110	111	13.9608	508	24.421	15.2601	1.23197
23499	YALI1_C30514g_2	GACAGAGTGCTATCTTTGGCTGCAG	305133013	257	258	16.0384	108	109	12.4407	104	105	13.2062	470	22.5942	13.8951	1.89521
23500	YALI1_C30514g_3	GCTGCAGTGGCACTCCTTTTGATAT	305129213	257	258	16.0384	139	140	15.9789	141	142	17.8598	538	25.8632	16.6257	1.06919
23501	YALI1_C30514g_4	ATATCCCCCGCAGCCGCCAACAGCC	305089913	180	181	11.2517	101	102	11.6417	130	131	16.4763	412	19.806	13.1233	2.91035
23502	YALI1_C30514g_5	GAGGTTGTAGTGTGCAGTACAGTAC	305140103	245	246	15.2924	161	162	18.4898	119	120	15.0928	526	25.2863	16.2917	1.90626
23503	YALI1_C30514g_6	CGTGCACTTGGCTGTTGGCGGCTGC	305137103	223	224	13.9248	108	109	12.4407	98	99	12.4516	430	20.6713	12.939	0.853744
23504	YALI1_C30514g_7	TGTCAGTCATCACGGGTATCTTACA	305130503	184	185	11.5004	142	143	16.3213	132	133	16.7278	459	22.0654	14.8498	2.90781
23505	YALI1_C30514g_8	CTGGGTTAGTCTTGCTTGCTCACTG	305123403	210	211	13.1167	127	128	14.6092	121	122	15.3443	459	22.0654	14.3568	1.13509
23506	YALI1_C30524g_1	TCGGCCAGCATCTCATCCAAAAGTT	305251003	142	143	8.8895	153	154	17.5767	73	74	9.30722	369	17.7389	11.9245	4.89945
23507	YALI1_C30524g_2	ACATCAGACCCGTGCAGCCCGTGTC	305264803	232	233	14.4843	135	136	15.5223	144	145	18.2371	512	24.6133	16.0812	1.93784
23508	YALI1_C30524g_3	TCCTACGATACAGAAAAGGACATTG	305266703	184	185	11.5004	129	130	14.8375	130	131	16.4763	444	21.3444	14.2714	2.53579
23509	YALI1_C30524g_4	CTGACTGTCGCCCTGCGACCCGCTG	305267303	160	161	10.0085	87	88	10.0439	104	105	13.2062	352	16.9216	11.0862	1.83608
23510	YALI1_C30524g_5	GATGAGATGCTGGCCGAGAAATCCC	305248513	259	260	16.1627	121	122	13.9244	118	119	14.967	499	23.9884	15.0181	1.12002
23511	YALI1_C30524g_6	AGGCCGCGGAGACAGCTCGTGGAAC	305249913	721	722	44.8827	421	422	48.1649	365	366	46.033	1508	72.4939	46.3602	1.66537
23512	YALI1_C30524g_7	TGTATCGTAGGAGAAAAACGTCTGG	305255013	499	500	31.0822	248	249	28.4195	261	262	32.9526	1009	48.5055	30.8181	2.27803
23513	YALI1_C30524g_8	GCGGCGTCGATTGCTCGCAGAACGT	305264913	201	202	12.5572	90	91	10.3863	90	91	11.4454	382	18.3638	11.4629	1.08558
23514	YALI1_C30541g_1	GAAAAATACACCAACAAACAGACAT	305423503	210	211	13.1167	130	131	14.9516	119	120	15.0928	460	22.1135	14.387	1.10242
23515	YALI1_C30541g_2	CAGACGGAGTCGGCGTTTCCGTTTC	305449203	246	247	15.3546	90	91	10.3863	62	63	7.92371	399	19.1811	11.2215	3.7852
23516	YALI1_C30541g_3	CGTTTCTCAAAAAGCTCCTGGAACG	305474103	190	191	11.8734	114	115	13.1255	90	91	11.4454	395	18.9888	12.1481	0.873097
23517	YALI1_C30541g_4	TCAAAAAGCTCCTGGAACGAACCTC	305475403	279	280	17.406	137	138	15.7506	141	142	17.8598	558	26.8247	17.0055	1.11019
23518	YALI1_C30541g_5	GAAAGCCGTCAGCTCCTTGTGCGAC	305421713	382	383	23.809	174	175	19.9736	181	182	22.8907	738	35.4778	22.2244	2.00262
23519	YALI1_C30541g_6	TTGGTGTATTTTTCGAAAGCCGTCA	305438513	666	667	41.4636	389	390	44.5125	329	330	41.5052	1385	66.5809	42.4938	1.74842
23520	YALI1_C30541g_7	CGCGCCACTCGATCCAGCTCCACTG	305439613	451	452	28.0983	218	219	24.9955	238	239	30.0598	908	43.6502	27.7179	2.55349
23521	YALI1_C30541g_8	AGAAACGGAAACGCCGACTCCGTCT	305440013	379	380	23.6225	237	238	27.1641	260	261	32.8268	877	42.1599	27.8711	4.64274
23522	YALI1_C30614g_1	TGGTGCTCAAACGACGGCCCGTGAC	1087008	284	285	17.7168	111	112	12.7831	111	112	14.0866	507	24.3729	14.8622	2.55668
23523	YALI1_C30614g_2	GACGCGGAAGAAACTCCAGACGACA	306130013	207	208	12.9302	97	98	11.1852	99	100	12.5773	404	19.4214	12.2309	0.922631
23524	YALI1_C30614g_3	CGACTAACCTTTCCTGTTGTCGAGG	306114313	329	330	20.5142	251	252	28.762	212	213	26.7897	793	38.1218	25.3553	4.30689
23525	YALI1_C30614g_4	CTGTTGTCGAGGGACACTCTTGGCC	306109713	511	512	31.8282	239	240	27.3923	247	248	31.1918	998	47.9767	30.1374	2.39851
23526	YALI1_C30614g_5	AGCACCACAAACTTGCGTTTCTTCT	306194803	341	342	21.2602	156	157	17.9192	171	172	21.633	669	32.1607	20.2708	2.04509
23527	YALI1_C30614g_6	TCCTGGACCGGCTCCGGCTTCACAG	306135903	345	346	21.5089	198	199	22.7128	227	228	28.6763	771	37.0642	24.2993	3.83807
23528	YALI1_C30614g_7	GCGTCTTTTTCTCCTGGACCGGCTC	306134603	354	355	22.0683	132	133	15.1799	149	150	18.866	636	30.5743	18.7048	3.44704
23529	YALI1_C30614g_8	TTTAGCGTCTTTTTCTCCTGGACCG	306132503	338	339	21.0737	205	206	23.5118	222	223	28.0474	766	36.8238	24.211	3.53905
23530	YALI1_C30632g_1	GTCCCGGAGGTGTAACCCTCCCCCA	306335203	354	355	22.0683	152	153	17.4626	143	144	18.1113	650	31.2474	19.2141	2.49304
23531	YALI1_C30632g_2	GAAATGGCTCATGAACCATCCCAGT	306342203	260	261	16.2249	185	186	21.2291	202	203	25.532	648	31.1512	20.9953	4.65794
23532	YALI1_C30632g_3	ACGGGCAGACCCAAGAAGAACAACC	306355103	297	298	18.525	232	233	26.5934	190	191	24.0227	720	34.6125	23.047	4.12174
23533	YALI1_C30632g_4	AAGCACTGTGTGTTGTTGCCGCTGC	306385003	416	417	25.9225	184	185	21.1149	213	214	26.9155	814	39.1313	24.651	3.1023
23534	YALI1_C30632g_5	CACGAGATAGTCGACAATCTCGTCG	306331513	280	281	17.4682	153	154	17.5767	123	124	15.5959	557	26.7766	16.8803	1.11364
23535	YALI1_C30632g_6	GAACCTTGTCGTAGGAGAGTGTCCA	306333813	263	264	16.4114	166	167	19.0605	100	101	12.7031	530	25.4786	16.0583	3.19337
23536	YALI1_C30632g_7	GGCGTGAGATTTGGAACCTTGTCGT	306337713	332	333	20.7007	152	153	17.4626	149	150	18.866	634	30.4782	19.0098	1.62384
23537	YALI1_C30632g_8	CAAATCACTTGCTGGAGTTTGGGCG	306340613	295	296	18.4007	150	151	17.2343	162	163	20.501	608	29.2283	18.712	1.65546
23538	YALI1_C30653g_1	GCTGGGCCCCGGAAAATCGCCCAAC	306539703	303	304	18.898	122	123	14.0386	141	142	17.8598	567	27.2573	16.9321	2.55908
23539	YALI1_C30653g_2	AGTGATGTGGAAACCGCAGGTGTAC	306570103	222	223	13.8627	144	145	16.5495	173	174	21.8845	540	25.9593	17.4322	4.08315
23540	YALI1_C30653g_3	GCCAATCTGGCAGGCCGCAACGAGA	306572203	337	338	21.0116	174	175	19.9736	172	173	21.7588	684	32.8818	20.9146	0.896535
23541	YALI1_C30653g_4	TGGAGTGGCTTCTACTCTTCTGTCT	306586603	160	161	10.0085	115	116	13.2396	76	77	9.68454	352	16.9216	10.9775	1.96571
23542	YALI1_C30653g_5	TGTCGGGGCGGTGTCTGCGATGGCG	306562813	366	367	22.8143	222	223	25.452	188	189	23.7711	777	37.3526	24.0125	1.33532
23543	YALI1_C30653g_6	CGGGGCCCAGCGAAATGCGTTTGTG	306570713	352	353	21.944	139	140	15.9789	116	117	14.7155	608	29.2283	17.5461	3.86073
23544	YALI1_C30653g_7	TCTCGAAGAACTCTGCCAGGCGTTG	306585213	366	367	22.8143	248	249	28.4195	160	161	20.2495	775	37.2565	23.8278	4.17825
23545	YALI1_C30653g_8	CACATCACTCAAAGGAGCGTCTCCT	306590113	466	467	29.0308	226	227	25.9086	191	192	24.1485	884	42.4964	26.3626	2.47261
23546	YALI1_C30665g_1	AGCGACGCCGTAAGCCTGGAGGCGC	306655103	247	248	15.4168	107	108	12.3266	131	132	16.6021	486	23.3634	14.7818	2.20735
23547	YALI1_C30665g_2	CCACGGCATTGTCCGAGTTTCAGCA	306663603	306	307	19.0845	121	122	13.9244	104	105	13.2062	532	25.5748	15.405	3.20665
23548	YALI1_C30665g_3	AGCAGATCCAGAAACGGCTGGCCGC	306664303	279	280	17.406	145	146	16.6637	148	149	18.7402	573	27.5458	17.6033	1.05224
23549	YALI1_C30665g_4	TGAATCAGTCGGAAACAGATCAGCA	306665603	321	322	20.0169	150	151	17.2343	140	141	17.734	612	29.4206	18.3284	1.48347
23550	YALI1_C30665g_5	TGTCGTCCCATTCCTTGAGCCGCTT	306653113	308	309	19.2088	186	187	21.3432	151	152	19.1175	646	31.0551	19.8898	1.25947
23551	YALI1_C30665g_6	TGGATCTGCTGAAACTCGGACAATG	306655213	302	303	18.8358	190	191	21.7997	169	170	21.3815	662	31.8242	20.6723	1.60417
23552	YALI1_C30665g_7	CGACTGATTCATAAAGTCCTGGGTC	306656313	322	323	20.0791	218	219	24.9955	149	150	18.866	690	33.1703	21.3135	3.24586
23553	YALI1_C30665g_8	TGATCTCCTCCTCTCGTTCCGAAAT	306659613	436	437	27.1658	208	209	23.8542	173	174	21.8845	818	39.3236	24.3015	2.66891
23554	YALI1_C30672g_1	GGTCTGAAAACGGCCTGAAGGACCC	306723603	225	226	14.0491	146	147	16.7778	92	93	11.6969	464	22.3058	14.1746	2.54277
23555	YALI1_C30672g_2	CCGTTTATCGGACCACTTTCAGCCC	306724403	357	358	22.2548	196	197	22.4845	221	222	27.9217	775	37.2565	24.2203	3.20749
23556	YALI1_C30672g_3	TCGGACCACTTTCAGCCCACTTTCA	306725403	455	456	28.3469	181	182	20.7725	227	228	28.6763	864	41.535	25.9319	4.47121
23557	YALI1_C30672g_4	AGCCCACTTTCAATGTCCCTTCATT	306729703	278	279	17.3439	123	124	14.1527	166	167	21.0041	568	27.3054	17.5002	3.42839
23558	YALI1_C30672g_5	AGACCCAAAAACATCACCTACACCC	306730303	141	142	8.82734	81	82	9.35905	134	135	16.9794	357	17.162	11.7219	4.56085
23559	YALI1_C30672g_6	GGGGTCCTTCAGGCCGTTTTCAGAC	306735103	253	254	15.7897	199	200	22.8269	220	221	27.7959	673	32.353	22.1375	6.03269
23560	YALI1_C30672g_7	AAGACGGTTTGGGGGTCCTTCAGGC	306735703	299	300	18.6493	201	202	23.0552	172	173	21.7588	673	32.353	21.1544	2.26427
23561	YALI1_C30672g_8	GGAACACTCGACGTCCATTCTTCAT	306736303	529	530	32.9471	270	271	30.9305	309	310	38.9897	1109	53.3128	34.2891	4.19385
23562	YALI1_C30683g_1	CCCATTTCCCCCCATTTCCCCATTA	1090008	445	446	27.7253	262	263	30.0174	241	242	30.4371	949	45.6211	29.3933	1.45968
23563	YALI1_C30683g_2	CCCCCATTTCCCCATTATTTTCATA	306889203	326	327	20.3277	172	173	19.7453	203	204	25.6577	702	33.7472	21.9103	3.25845
23564	YALI1_C30683g_3	CCCATTATTTTCATATTTTATATTT	306893103	393	394	24.4928	158	159	18.1474	201	202	25.4062	753	36.1989	22.6821	3.95364
23565	YALI1_C30683g_4	ATTTTCATATTTTTTTTTTTTTTTT	306910803	310	311	19.3331	153	154	17.5767	173	174	21.8845	637	30.6224	19.5981	2.16609
23566	YALI1_C30683g_5	ATATTTTTTTTTTTTTTTTTTTTTT	306831613	375	376	23.3738	118	119	13.582	105	106	13.332	599	28.7956	16.7626	5.72683
23567	YALI1_C30683g_6	ATTTTCAATTTCATTTTTCATTTCA	306884413	297	298	18.525	174	175	19.9736	201	202	25.4062	673	32.353	21.3016	3.62774
23568	YALI1_C30683g_7	AATTTCATTTTTCATTTCATTTTCA	306898813	273	274	17.033	178	179	20.4301	152	153	19.2433	604	29.036	18.9022	1.72404
23569	YALI1_C30683g_8	ATTTTTCATTTCATTTTCATTTTTT	306911913	442	443	27.5388	225	226	25.7944	252	253	31.8206	920	44.227	28.3846	3.10085
23570	YALI1_C30706g_1	AGGATGAGCCTCTTCAACTGTCCGC	307071803	369	370	23.0008	216	217	24.7672	201	202	25.4062	787	37.8333	24.3914	1.24595
23571	YALI1_C30706g_2	ATAAGCTCTGCGACGGGTCCAAGGA	307083803	288	289	17.9655	224	225	25.6803	183	184	23.1423	696	33.4587	22.2627	3.9319
23572	YALI1_C30706g_3	AGGAGGACTGGCAACTGTCGCAGTT	307091903	242	243	15.1059	136	137	15.6365	91	92	11.5711	470	22.5942	14.1045	2.20994
23573	YALI1_C30706g_4	TGCTAGAGTACGACGAGCGGTTCGG	307102403	259	260	16.1627	122	123	14.0386	133	134	16.8536	515	24.7575	15.685	1.46708
23574	YALI1_C30706g_5	AATGAAGGAGGCAACGTCGGGGGCC	307085113	331	332	20.6386	138	139	15.8647	145	146	18.3629	615	29.5648	18.2887	2.38778
23575	YALI1_C30706g_6	TGGAGCTCGGCGAACTTCTGTTCCC	307114913	279	280	17.406	176	177	20.2018	155	156	19.6206	611	29.3725	19.0762	1.47529
23576	YALI1_C30706g_7	TCGGCCCCGGCGAGGAGCTCTCGAG	307123313	367	368	22.8765	213	214	24.4248	236	237	29.8083	817	39.2755	25.7032	3.63841
23577	YALI1_C30706g_8	CAGCAAGCACTCCGAACCGCTCGTC	307127513	233	234	14.5465	128	129	14.7234	96	97	12.2	458	22.0174	13.8233	1.40858
23578	YALI1_C30726g_1	CACAGCAATGCTACAAGACGCTGGA	307289513	282	283	17.5925	202	203	23.1694	137	138	17.3567	622	29.9013	19.3729	3.28997
23579	YALI1_C30726g_2	CGGCTCTGCTGGGGATTCCGTCCGA	307262003	246	247	15.3546	198	199	22.7128	163	164	20.6268	608	29.2283	19.5647	3.79234
23580	YALI1_C30726g_3	CGTTCATGGACACGAAGCCTCGAGA	307265303	276	277	17.2195	189	190	21.6856	174	175	22.0103	640	30.7666	20.3051	2.67715
23581	YALI1_C30726g_4	ATCCGCTCAAGCTGCTGTTTGTGTC	307287403	235	236	14.6708	207	208	23.74	150	151	18.9918	593	28.5072	19.1342	4.53629
23582	YALI1_C30726g_5	GACCGACTTGAACTCGGACGGAATC	307290903	270	271	16.8465	96	97	11.0711	98	99	12.4516	465	22.3539	13.4564	3.01601
23583	YALI1_C30726g_6	GCTCGCTGACGTCGGTGGCGTAGAA	307293303	259	260	16.1627	147	148	16.8919	132	133	16.7278	539	25.9113	16.5942	0.382539
23584	YALI1_C30726g_7	CGACGGTTCCCTTGGACGGATCGAA	1099008	430	431	26.7928	301	302	34.4687	250	251	31.5691	982	47.2076	30.9435	3.87597
23585	YALI1_C30726g_8	TGTCTGTCTTGTCCTGGCTCACGAC	307305603	224	225	13.987	135	136	15.5223	102	103	12.9546	462	22.2097	14.1547	1.29202
23586	YALI1_C30749g_1	GAATAGGTATCGAAAGTTGTCTTCA	307484013	366	367	22.8143	189	190	21.6856	188	189	23.7711	744	35.7662	22.757	1.04395
23587	YALI1_C30749g_2	GGCTCGGGTTATGTCAGAAGTTCAA	307453913	241	242	15.0438	115	116	13.2396	136	137	17.2309	493	23.6999	15.1714	1.99871
23588	YALI1_C30749g_3	TATATTGGCTTAGTCATAAGACGAG	307452013	255	256	15.9141	138	139	15.8647	126	127	15.9732	520	24.9979	15.9173	0.0543113
23589	YALI1_C30749g_4	GTATGAAGTTGTCCCTCAGTATGAA	307450513	245	246	15.2924	172	173	19.7453	141	142	17.8598	559	26.8727	17.6325	2.23512
23590	YALI1_C30749g_5	GATACCTATTCCAAAGGCTTTTTGA	307485303	271	272	16.9087	162	163	18.604	115	116	14.5897	549	26.392	16.7008	2.01519
23591	YALI1_C30749g_6	ATACGTGCTATGTTTGTTCAGTTGA	307483203	215	216	13.4275	147	148	16.8919	124	125	15.7217	487	23.4115	15.347	1.76234
23592	YALI1_C30749g_7	TTCAGTTGACGATCGAACAGATTTC	307468503	403	404	25.1144	260	261	29.7892	211	212	26.6639	875	42.0638	27.1892	2.38123
23593	YALI1_C30749g_8	ACCAGTCCTGAAGACTTGTCAAGTT	307466803	312	313	19.4574	173	174	19.8594	177	178	22.3876	663	31.8723	20.5682	1.58847
23594	YALI1_C30760g_1	CCAGAGATGACGCAAATCGAGACCA	307605903	325	326	20.2656	164	165	18.8322	173	174	21.8845	663	31.8723	20.3275	1.5271
23595	YALI1_C30760g_2	TGGACCGAGTCAACGTTTCCAATGC	307608203	194	195	12.1221	105	106	12.0983	106	107	13.4577	406	19.5176	12.5594	0.778112
23596	YALI1_C30760g_3	CAATGCCAATGTTTATGGCATGTCC	307609403	240	241	14.9816	122	123	14.0386	74	75	9.43299	437	21.0078	12.8177	2.96895
23597	YALI1_C30760g_4	TGGCATGTCCGAGGATCTGAATATG	307614903	320	321	19.9548	161	162	18.4898	119	120	15.0928	601	28.8918	17.8458	2.49415
23598	YALI1_C30760g_5	CGTCATCTCTGGCAAAGGAGGCGTT	307601413	286	287	17.8412	124	125	14.2668	143	144	18.1113	554	26.6324	16.7398	2.14589
23599	YALI1_C30760g_6	TTCGCGGTTGGTCTCGATTTGCGTC	307604313	217	218	13.5518	127	128	14.6092	114	115	14.4639	459	22.0654	14.2083	0.573172
23600	YALI1_C30760g_7	CTCTTGCGACGGCGGAGGGGGGAAT	307614013	199	200	12.4329	142	143	16.3213	108	109	13.7093	450	21.6328	14.1545	1.98206
23601	YALI1_C30760g_8	ATTCTGTCGTTGATTTCCTCTTGCG	307625413	350	351	21.8197	203	204	23.2835	207	208	26.1608	761	36.5834	23.7547	2.2086
23602	YALI1_C30795g_1	CATCTCGAGGAAAACCCATTTTATC	307950413	305	306	19.0223	182	183	20.8867	130	131	16.4763	618	29.709	18.7951	2.21394
23603	YALI1_C30795g_2	TCGTCCCGTTTCTTCTCTTCCTTGG	307929913	398	399	24.8036	172	173	19.7453	162	163	20.501	733	35.2374	21.6833	2.72853
23604	YALI1_C30795g_3	TTCTCTTCCTTGGAACTCTACCTCC	307900813	325	326	20.2656	188	189	21.5715	201	202	25.4062	715	34.3721	22.4144	2.67197
23605	YALI1_C30795g_4	GTCTTGAATTTCTCGCCAAAGTGGA	307898813	317	318	19.7683	182	183	20.8867	145	146	18.3629	645	31.007	19.6726	1.2646
23606	YALI1_C30795g_5	AAGACATCTCGTGTCTGTGGCGAGT	307941703	261	262	16.2871	133	134	15.2941	129	130	16.3505	524	25.1902	15.9772	0.592484
23607	YALI1_C30795g_6	CTCGAGATGGAAAGTTAGGGGGTGG	307939003	191	192	11.9356	103	104	11.87	93	94	11.8227	388	18.6523	11.8761	0.0566805
23608	YALI1_C30795g_7	GCGAGAAATTCAAGACGAAATAATA	307937703	359	360	22.3792	180	181	20.6584	233	234	29.4309	773	37.1603	24.1562	4.64841
23609	YALI1_C30795g_8	CGGTCGTCACAGTCCGAGAGGGCAG	307932103	298	299	18.5871	160	161	18.3757	175	176	22.1361	634	30.4782	19.6996	2.11267
23610	YALI1_C30859g_1	GAGCGGAGCATCTTCGACACTGCTG	308593903	373	374	23.2495	191	192	21.9139	112	113	14.2124	677	32.5453	19.7919	4.87794
23611	YALI1_C30859g_2	GGCGAAAAACCGGCACAACAGACCG	308595803	334	335	20.8251	156	157	17.9192	161	162	20.3753	652	31.3435	19.7065	1.56414
23612	YALI1_C30859g_3	GAGGTCAACGGGTGCGTTTCCACCG	308617103	249	250	15.5411	143	144	16.4354	160	161	20.2495	553	26.5843	17.4087	2.50054
23613	YALI1_C30859g_4	CACCGGCAAAGAAGCCAACGTGTAC	308619103	279	280	17.406	154	155	17.6909	125	126	15.8474	559	26.8727	16.9814	0.99236
23614	YALI1_C30859g_5	GTCTTCCTCCTCTTCGTCCTCGTCA	308610413	249	250	15.5411	178	179	20.4301	127	128	16.099	555	26.6804	17.3567	2.67621
23615	YALI1_C30859g_6	CTCTTCGTAGTCGTCCTCCACGATT	308612713	148	149	9.26249	90	91	10.3863	95	96	12.0742	334	16.0563	10.5743	1.41527
23616	YALI1_C30859g_7	CCGAGGTGATTTCCTCTTCGTAGTC	308621213	306	307	19.0845	148	149	17.0061	189	190	23.8969	644	30.9589	19.9958	3.53467
23617	YALI1_C30859g_8	GCCTAAAACGCTTGCAACCACCTTC	308629313	152	153	9.51115	102	103	11.7559	95	96	12.0742	350	16.8255	11.1138	1.39699
23618	YALI1_C30884g_1	GCGAACCCAACAGTGTTTCAACCTC	308835813	307	308	19.1466	142	143	16.3213	81	82	10.3134	531	25.5267	15.2604	4.51115
23619	YALI1_C30884g_2	AACCTCTCCCGAGAGCCATTGACAG	308823013	232	233	14.4843	183	184	21.0008	159	160	20.1237	575	27.6419	18.5363	3.53641
23620	YALI1_C30884g_3	TTCCCGCTCTACAGCGTTTCTTCAG	308820613	227	228	14.1735	139	140	15.9789	144	145	18.2371	511	24.5652	16.1298	2.03603
23621	YALI1_C30884g_4	TTCAGGGCTCCAGTAAGCAGAGACC	308818213	208	209	12.9924	100	101	11.5276	81	82	10.3134	390	18.7484	11.6111	1.34142
23622	YALI1_C30884g_5	AGTGCCGCAATACCAAGGTCCGAGA	308833503	410	411	25.5496	213	214	24.4248	164	165	20.7526	788	37.8814	23.5757	2.50869
23623	YALI1_C30884g_6	ATGTCGATTATGGCCCCAGTTTGAG	308825103	225	226	14.0491	85	86	9.81559	88	89	11.1938	399	19.1811	11.6862	2.1593
23624	YALI1_C30884g_7	CTTCAGAACTGATTGGTGAAAGGTC	308816403	247	248	15.4168	115	116	13.2396	144	145	18.2371	507	24.3729	15.6312	2.50564
23625	YALI1_C30884g_8	TGAGCCCTAAAGTGGTTGAAGAGAC	308814603	359	360	22.3792	249	250	28.5337	191	192	24.1485	800	38.4583	25.0204	3.16856
23626	YALI1_C30901g_1	CATTCCTCCAGAAGAAGATGGCGAC	309028303	183	184	11.4382	103	104	11.87	106	107	13.4577	393	18.8926	12.2553	1.06346
23627	YALI1_C30901g_2	CAACTAAACATTTATCTGATTTTCT	309037403	306	307	19.0845	168	169	19.2888	146	147	18.4887	621	29.8532	18.954	0.415707
23628	YALI1_C30901g_3	TCGTCTCCGACAACGATCTCTTTCG	309065103	236	237	14.733	146	147	16.7778	123	124	15.5959	506	24.3249	15.7022	1.02656
23629	YALI1_C30901g_4	GAGCAGGATACAAGCTGACCACTTC	309086503	372	373	23.1873	202	203	23.1694	167	168	21.1299	742	35.6701	22.4955	1.18269
23630	YALI1_C30901g_5	GTCCAGAAGTCCGAGTCCGACATGT	309019213	345	346	21.5089	219	220	25.1096	195	196	24.6516	760	36.5354	23.7567	1.9601
23631	YALI1_C30901g_6	GTTGCAAATAGGAGGTAGTCCTTCA	309026713	474	475	29.5281	216	217	24.7672	158	159	19.9979	849	40.8139	24.7644	4.76506
23632	YALI1_C30901g_7	TGGAGCGTGAAAATCGGAGAAGTGG	309027513	252	253	15.7276	149	150	17.1202	125	126	15.8474	527	25.3344	16.2317	0.771766
23633	YALI1_C30901g_8	CGACGGGTGAAGGCTTTGTGGAGCG	309029113	911	912	56.6939	470	471	53.7575	432	433	54.4598	1814	87.2042	54.9704	1.53336
23634	YALI1_C30910g_1	CAGCGCCTTCAAACGCAGAAAAAAC	309114713	293	294	18.2763	157	158	18.0333	171	172	21.633	622	29.9013	19.3142	2.01181
23635	YALI1_C30910g_2	TCTTCCACCATTGACCATTCCCATT	309122203	267	268	16.66	126	127	14.4951	87	88	11.068	481	23.123	14.0744	2.81964
23636	YALI1_C30910g_3	TGCACATGAGAGAAGATTACAAGGC	309115603	203	204	12.6815	122	123	14.0386	69	70	8.80413	395	18.9888	11.8414	2.71647
23637	YALI1_C30936g_1	CGAAAAGTGTTTTCTGGCCAAGCAT	309357413	328	329	20.4521	181	182	20.7725	144	145	18.2371	654	31.4397	19.8206	1.38064
23638	YALI1_C30936g_2	TGTCCCGCGTTTTTCTTTCGTTTGA	309338213	291	292	18.152	183	184	21.0008	168	169	21.2557	643	30.9109	20.1362	1.72305
23639	YALI1_C30936g_3	AAGGCGCTGGAAAGCGCGGATTCAT	309328513	412	413	25.6739	170	171	19.517	146	147	18.4887	729	35.0451	21.2265	3.88569
23640	YALI1_C30936g_4	TGCGTTTGAAGGCGCTGGAAAGCGC	309291113	237	238	14.7951	179	180	20.5443	122	123	15.4701	539	25.9113	16.9365	3.14259
23641	YALI1_C30936g_5	TGGGTATCGTTTTTTCTGCGTTTGA	309361203	784	785	48.799	404	405	46.2246	372	373	46.9134	1561	75.0417	47.3123	1.33278
23642	YALI1_C30936g_6	TCCTCGCAGAGAGTCTCAAAAATGC	309344403	290	291	18.0898	218	219	24.9955	136	137	17.2309	645	31.007	20.1054	4.25665
23643	YALI1_C30936g_7	CACTAGTTGACAAGTACCAGAGTCC	309338103	192	193	11.9977	85	86	9.81559	117	118	14.8412	395	18.9888	12.2182	2.52007
23644	YALI1_C30936g_8	AGACTCTCTGCGAGGATAAAGAGAG	309335903	98	99	6.15427	86	87	9.92972	82	83	10.4392	267	12.8355	8.84106	2.34073
23645	YALI1_C30946g_1	AGTACATGCCTGTGGGCGCGCCCTA	1093008	211	212	13.1788	190	191	21.7997	148	149	18.7402	550	26.4401	17.9063	4.37053
23646	YALI1_C30946g_2	AGCCCACACCGGAGCCTGAACCGGA	1096008	258	259	16.1006	132	133	15.1799	109	110	13.8351	500	24.0364	15.0385	1.13936
23647	YALI1_C30946g_3	TACTGGTTATACCGACTCTGTGCTT	309450813	319	320	19.8926	190	191	21.7997	126	127	15.9732	636	30.5743	19.2218	2.97061
23648	YALI1_C30964g_1	CAGCGCGATCAAAGGTCCTGGGTGA	309698803	220	221	13.7383	164	165	18.8322	162	163	20.501	547	26.2959	17.6905	3.52295
23649	YALI1_C30964g_2	AGGAGGCATGTAGTAGTGGCTGTGG	309703603	276	277	17.2195	215	216	24.6531	159	160	20.1237	651	31.2954	20.6655	3.74628
23650	YALI1_C30964g_3	GTACCTAGCTCCATAGCTGGGCTGT	309721503	453	454	28.2226	192	193	22.028	179	180	22.6392	825	39.6601	24.2966	3.41374
23651	YALI1_C30964g_4	TTCCGGTTCAGGCTCCGGTGTGGGC	309724403	320	321	19.9548	186	187	21.3432	167	168	21.1299	674	32.4011	20.8093	0.747686
23652	YALI1_C30964g_5	TAGCAGGCCCAGGTCCCTTTTGTTC	309649613	312	313	19.4574	191	192	21.9139	209	210	26.4124	713	34.276	22.5946	3.52708
23653	YALI1_C30964g_6	AGGATTTCCCGGTCGAGGACTGGAA	309701813	163	164	10.195	153	154	17.5767	101	102	12.8289	418	20.0945	13.5335	3.74101
23654	YALI1_C30964g_7	CCGGTCGAGGACTGGAACGAGGCCG	309702613	291	292	18.152	157	158	18.0333	135	136	17.1052	584	28.0746	17.7635	0.573202
23655	YALI1_C30964g_8	CGCACAACTCAAGGAGGAGCTGAGC	309707213	238	239	14.8573	175	176	20.0877	129	130	16.3505	543	26.1036	17.0985	2.69425
23656	YALI1_C31047g_1	CTCCGACCCTCCCCGGGTCATCGGA	310481003	376	377	23.436	190	191	21.7997	186	187	23.5196	753	36.1989	22.9184	0.969724
23657	YALI1_C31047g_2	CCCTCAGGAAATCCTCAAACTCTCC	310484303	227	228	14.1735	145	146	16.6637	103	104	13.0804	476	22.8827	14.6392	1.83646
23658	YALI1_C31047g_3	GCCACGTGAAGCTGGCACTCCCTTG	310490103	398	399	24.8036	163	164	18.7181	144	145	18.2371	706	33.9394	20.5863	3.66021
23659	YALI1_C31047g_4	CACATTGGTTACTTCAAGGCCACCA	310491203	487	488	30.3362	224	225	25.6803	293	294	36.9773	1005	48.3132	30.998	5.67751
23660	YALI1_C31047g_5	AAGTTGCCCCCATCCATTGCCATCA	310477113	361	362	22.5035	167	168	19.1746	182	183	23.0165	711	34.1798	21.5649	2.08584
23661	YALI1_C31047g_6	CTGAGGGGAAAGCGCGCCGAACTCA	310485513	499	500	31.0822	249	250	28.5337	163	164	20.6268	912	43.8425	26.7476	5.45173
23662	YALI1_C31047g_7	AGGATTTCCTGAGGGGAAAGCGCGC	310496313	261	262	16.2871	128	129	14.7234	122	123	15.4701	512	24.6133	15.4935	0.782104
23663	YALI1_C31047g_8	GAGGTCATAGAGATCTCGAGTAGCG	310537313	224	225	13.987	150	151	17.2343	116	117	14.7155	491	23.6038	15.3123	1.70396
23664	YALI1_C31061g_1	GCGTCTCGGTGCTTATGACGTTCGG	310626513	339	340	21.1359	161	162	18.4898	169	170	21.3815	670	32.2088	20.3357	1.6033
23665	YALI1_C31061g_2	CCAGTTACGCCCCGCAGCTGTACAA	310614513	199	200	12.4329	119	120	13.6962	118	119	14.967	437	21.0078	13.6987	1.26707
23666	YALI1_C31061g_3	TCCTTCGTTTCTGCTTCTGGGATCT	310598813	115	116	7.21107	134	135	15.4082	88	89	11.1938	338	16.2486	11.271	4.09911
23667	YALI1_C31061g_4	TGCTTCTGGGATCTCTTTCGGGCGG	310593613	407	408	25.3631	190	191	21.7997	233	234	29.4309	831	39.9486	25.5312	3.81838
23668	YALI1_C31061g_5	GCCGTTCTCGTGTCCAAGTTGTAGT	310626203	350	351	21.8197	198	199	22.7128	212	213	26.7897	761	36.5834	23.7741	2.64952
23669	YALI1_C31061g_6	CGCTTGACAATCTTGTACAGCTGCG	310624203	434	435	27.0415	186	187	21.3432	134	135	16.9794	755	36.295	21.788	5.04578
23670	YALI1_C31061g_7	CAACAATGTACTACCGGGTCAGCCA	310608203	391	392	24.3684	208	209	23.8542	175	176	22.1361	775	37.2565	23.4529	1.16901
23671	YALI1_C31061g_8	TCTCGGGTCTCAGCGCGAGAGAAAG	310604203	303	304	18.898	156	157	17.9192	167	168	21.1299	627	30.1417	19.3157	1.64563
23672	YALI1_C31067g_1	GTTCCATCGGCGTCTGTGGCAATGT	310680613	229	230	14.2978	146	147	16.7778	104	105	13.2062	480	23.075	14.7606	1.83023
23673	YALI1_C31067g_2	TTGGATCCCGACTTGATTGCACGAT	310681903	165	166	10.3193	131	132	15.0658	109	110	13.8351	406	19.5176	13.0734	2.46322
23674	YALI1_C31067g_3	CTCACACAAGGCGCCGAATTGGAGA	310677403	145	146	9.076	89	90	10.2721	118	119	14.967	353	16.9697	11.4384	3.11386
23675	YALI1_C31067g_4	CCTCGGGTGTGGGAAAAAGTGGTGC	310676603	328	329	20.4521	153	154	17.5767	153	154	19.3691	635	30.5263	19.1326	1.45217
23676	YALI1_C31067g_5	ACGACATTGCCACAGACGCCGATGG	310675903	347	348	21.6332	214	215	24.539	185	186	23.3938	747	35.9104	23.1887	1.46371
23677	YALI1_C31067g_6	CCAGCACAGCTAGCAGTTTCACGAC	310661603	234	235	14.6086	177	178	20.316	147	148	18.6144	559	26.8727	17.8463	2.93018
23678	YALI1_C31067g_7	AGGGGGTTAGGACCAGGAGCTGGTG	310660003	356	357	22.1927	190	191	21.7997	146	147	18.4887	693	33.3145	20.827	2.03459
23679	YALI1_C31086g_1	CGAGCAAGGGACGACGTTGTGCTTA	310856013	220	221	13.7383	116	117	13.3538	143	144	18.1113	480	23.075	15.0678	2.64278
23680	YALI1_C31086g_2	CAGTCCACGTAATAAAATTCAAGAC	310822613	327	328	20.3899	131	132	15.0658	120	121	15.2186	579	27.8342	16.8914	3.03075
23681	YALI1_C31086g_3	TTACGTGGACTGTAAAGAATTCCAT	310807113	446	447	27.7875	246	247	28.1913	228	229	28.8021	921	44.2751	28.2603	0.510809
23682	YALI1_C31086g_4	CTCTATCATGCATTGATAGTGCTTC	310805813	397	398	24.7414	235	236	26.9358	271	272	34.2103	904	43.4579	28.6292	4.95638
23683	YALI1_C31086g_5	AGCATTTGCTCTATCATGCATTGAT	310863703	334	335	20.8251	152	153	17.4626	165	166	20.8784	652	31.3435	19.722	1.95688
23684	YALI1_C31086g_6	GAATTTCAGCATTTGCTCTATCATG	310857603	281	282	17.5304	181	182	20.7725	153	154	19.3691	616	29.6129	19.224	1.62595
23685	YALI1_C31086g_7	GGATCTGTGATTGATCTGCCGTGAG	310852803	239	240	14.9194	155	156	17.805	137	138	17.3567	532	25.5748	16.6937	1.55283
23686	YALI1_C31086g_8	TCGCACTACGGATTTGGGATCTGTG	310851403	284	285	17.7168	154	155	17.6909	186	187	23.5196	625	30.0455	19.6424	3.35774
23687	YALI1_C31122g_1	AGAATGGTCGAAACAGACCCAATCG	311255703	274	275	17.0952	105	106	12.0983	114	115	14.4639	494	23.748	14.5525	2.49964
23688	YALI1_C31122g_2	ATCGTTCTCTGGCTATTGCATGCCA	311267603	301	302	18.7736	129	130	14.8375	174	175	22.0103	605	29.0841	18.5405	3.59208
23689	YALI1_C31122g_3	CCTTACGCGTTTCTCGCCATTCCCT	311275103	390	391	24.3063	202	203	23.1694	184	185	23.2681	777	37.3526	23.5812	0.629842
23690	YALI1_C31122g_4	TCGCCATTCCCTTTGCCTTTCTCTT	311279603	347	348	21.6332	207	208	23.74	239	240	30.1856	794	38.1699	25.1863	4.45584
23691	YALI1_C31122g_5	TTTCCGCTCAAGTGCTCTGACAACA	311235913	261	262	16.2871	136	137	15.6365	135	136	17.1052	533	25.6228	16.3429	0.735942
23692	YALI1_C31122g_6	GACCATTCTGAAACTGTTACGTGAC	311237713	264	265	16.4736	169	170	19.4029	123	124	15.5959	557	26.7766	17.1574	1.99352
23693	YALI1_C31122g_7	GGTCTCGGAGGGAGTGTCTGAGTCT	311239413	500	501	31.1443	239	240	27.3923	241	242	30.4371	981	47.1595	29.6579	1.99368
23694	YALI1_C31122g_8	TCCGTGTAGTTTTGGGTCTCGGAGG	311241113	238	239	14.8573	134	135	15.4082	163	164	20.6268	536	25.7671	16.9641	3.18394
23695	YALI1_C31151g_1	TGTGGGGCGCAAAAAGGCCATCAAT	1105008	234	235	14.6086	135	136	15.5223	98	99	12.4516	468	22.4981	14.1942	1.57678
23696	YALI1_C31151g_2	TGGTCACCATCTGTTCTGGACTCAA	311509213	267	268	16.66	116	117	13.3538	162	163	20.501	546	26.2478	16.8383	3.57697
23697	YALI1_C31151g_3	CAGCCATGGTGGCATGGCCTCTGGG	311518603	161	162	10.0706	109	110	12.5548	93	94	11.8227	364	17.4985	11.4827	1.27652
23698	YALI1_C31151g_4	TGCCGAATTGGAGAATCCCCCTGAC	311508603	380	381	23.6846	231	232	26.4793	252	253	31.8206	864	41.535	27.3282	4.1339
23699	YALI1_C31151g_5	CAGATCACCTCCTCGTCTTAGTAAG	311493003	214	215	13.3653	140	141	16.093	128	129	16.2247	483	23.2192	15.2277	1.61419
23700	YALI1_C31163g_1	GCTCTCGGCGTCTCTTTCCAGATCA	311639313	259	260	16.1627	181	182	20.7725	98	99	12.4516	539	25.9113	16.4623	4.16856
23701	YALI1_C31163g_2	TCTTCGCGGGTCTTTTCGCTCTCGG	311653413	380	381	23.6846	195	196	22.3704	199	200	25.1547	775	37.2565	23.7366	1.39285
23702	YALI1_C31163g_3	TCAATTCCTCCTCTTTCTCTTCGCG	311655713	339	340	21.1359	198	199	22.7128	139	140	17.6083	677	32.5453	20.4857	2.61366
23703	YALI1_C31163g_4	GAAGTAAATCAACTGTTTATCCACT	311641903	223	224	13.9248	138	139	15.8647	113	114	14.3382	475	22.8346	14.7092	1.02181
23704	YALI1_C31163g_5	TCCACTATTGGCAAGATGTTGTGAA	311646003	438	439	27.2902	181	182	20.7725	165	166	20.8784	785	37.7372	22.9803	3.73278
23705	YALI1_C31163g_6	CTTCTAAACGCCTTGAAGTGGCAGA	311646403	402	403	25.0522	206	207	23.6259	205	206	25.9093	814	39.1313	24.8625	1.15347
23706	YALI1_C31163g_7	TTGCACTTCACAACATCTTGCCAAT	311648303	349	350	21.7575	213	214	24.4248	229	230	28.9278	792	38.0737	25.0367	3.62411
23707	YALI1_C31163g_8	CATAATAGAGTATTAGCATGTGATT	311649203	266	267	16.5979	212	213	24.3107	247	248	31.1918	726	34.9009	24.0334	7.30089
23708	YALI1_C31199g_1	AAACACCATCGATACTGTATTTTCT	312015803	328	329	20.4521	198	199	22.7128	194	195	24.5258	721	34.6605	22.5636	2.04095
23709	YALI1_C31199g_2	TGCAATTCCCACTCCAAACAGTGGG	312028303	292	293	18.2142	170	171	19.517	200	201	25.2804	663	31.8723	21.0039	3.76046
23710	YALI1_C31199g_3	GTTGTCGAAGTATCGAGATTTTCTG	312033603	360	361	22.4413	239	240	27.3923	142	143	17.9856	742	35.6701	22.6064	4.70555
23711	YALI1_C31199g_4	AAAACCGATGCCAGTGCTGTTATTA	312037503	151	152	9.44898	119	120	13.6962	128	129	16.2247	399	19.1811	13.1233	3.42402
23712	YALI1_C31199g_5	TTTGCACTTGACTGTCTGTTTTGCC	311993213	396	397	24.6793	203	204	23.2835	166	167	21.0041	766	36.8238	22.989	1.85518
23713	YALI1_C31199g_6	CACTTGACTGTCTGTTTTGCCGTGT	311997913	346	347	21.571	173	174	19.8594	159	160	20.1237	679	32.6415	20.5181	0.921421
23714	YALI1_C31199g_7	CCGTGTTTCTCCTCTCCTTCTTTCA	311999213	734	735	45.6908	373	374	42.6864	286	287	36.0969	1394	67.0136	41.4914	4.90731
23715	YALI1_C31199g_8	TCCTCTCCTTCTTTCAATCGAATTT	312000413	418	419	26.0469	200	201	22.9411	209	210	26.4124	828	39.8043	25.1334	1.90742
23716	YALI1_C31243g_1	CTGCTTGCTCTCAGTCCCGTTCTGG	312410713	301	302	18.7736	148	149	17.0061	153	154	19.3691	603	28.9879	18.3829	1.229
23717	YALI1_C31243g_2	CCTCGGCACTGGATCGTCTCTTCTG	312409303	262	263	16.3492	159	160	18.2616	184	185	23.2681	606	29.1322	19.2929	3.57286
23718	YALI1_C31243g_3	GGCGCAAAAAAACCCTGATTGCAGG	312397203	330	331	20.5764	204	205	23.3976	122	123	15.4701	657	31.5839	19.8147	4.01827
23719	YALI1_C31243g_4	CCGCCACCTCTCTCATTTCCGGGTT	312367103	291	292	18.152	212	213	24.3107	143	144	18.1113	647	31.1031	20.1913	3.56752
23720	YALI1_C31243g_5	CACGGTCTCCACGGTCTTCTTTGAC	312361703	278	279	17.3439	137	138	15.7506	134	135	16.9794	550	26.4401	16.6913	0.834792
23721	YALI1_C31243g_6	TCCGGTAACCGGGCATTGTCAGTGT	312359303	328	329	20.4521	155	156	17.805	137	138	17.3567	621	29.8532	18.5379	1.67278
23722	YALI1_C31243g_7	GAGTCCGTTTTTGTCCGGTAACCGG	312336103	652	653	40.5933	324	325	37.0938	256	257	32.3237	1233	59.2738	36.6703	4.15104
23723	YALI1_C31252g_1	GTTGTGTGTTTCGAGTCCGTTTTTG	312519913	359	360	22.3792	178	179	20.4301	147	148	18.6144	685	32.9299	20.4746	1.88276
23724	YALI1_C31252g_2	GCTCGTTAACTGGAGGCAGCAGTAA	312474713	273	274	17.033	159	160	18.2616	184	185	23.2681	617	29.661	19.5209	3.30277
23725	YALI1_C31252g_3	CTCCGTTACCACCATTACTGCTGCC	312495503	217	218	13.5518	138	139	15.8647	165	166	20.8784	521	25.046	16.765	3.74531
23726	YALI1_C31252g_4	AGTGTCGGAGACCCGGAGCCAGCTG	312494303	862	863	53.6478	371	372	42.4581	412	413	51.9444	1646	79.1279	49.3501	6.0291
23727	YALI1_C31252g_5	CGACTCCCGCATGGACGCCTCGGAG	312475603	301	302	18.7736	174	175	19.9736	151	152	19.1175	627	30.1417	19.2883	0.617917
23728	YALI1_C31252g_6	CAGCACACGGTTGCGGGTCTCAAGT	312464003	435	436	27.1037	178	179	20.4301	192	193	24.2742	806	38.7467	23.936	3.3496
23729	YALI1_C31252g_7	CTGCTGCAGCTTGCATCGTTTTTCC	312462503	304	305	18.9601	147	148	16.8919	136	137	17.2309	588	28.2668	17.6943	1.10924
23730	YALI1_C31252g_8	TCAGTCCATCGAACTCTCGCTTCGC	312460703	191	192	11.9356	127	128	14.6092	124	125	15.7217	443	21.2963	14.0888	1.94596
23731	YALI1_C31281g_1	ACGCCGGTTGTTGTCGGGGCTGGCC	312814403	197	198	12.3085	105	106	12.0983	141	142	17.8598	444	21.3444	14.0889	3.26741
23732	YALI1_C31281g_2	GCTCACGCCCGTGTGCCAAAACTGC	312818103	307	308	19.1466	209	210	23.9683	148	149	18.7402	665	31.9685	20.6184	2.90822
23733	YALI1_C31281g_3	ATGTCGCTGTTGGTGTTGGTGTTGA	312825603	279	280	17.406	127	128	14.6092	140	141	17.734	547	26.2959	16.5831	1.71726
23734	YALI1_C31281g_4	GGTTCGTTTTTGATGTCGCTGTTGG	312828603	678	679	42.2096	254	255	29.1044	302	303	38.1093	1235	59.37	36.4744	6.70384
23735	YALI1_C31281g_5	GCACACGGGCGTGAGCGAAAACTGG	312815613	254	255	15.8519	128	129	14.7234	151	152	19.1175	534	25.6709	16.5643	2.28205
23736	YALI1_C31281g_6	AGACTGATGGGGCGTGCTCGGCCGT	312835513	384	385	23.9333	157	158	18.0333	173	174	21.8845	715	34.3721	21.2837	2.99554
23737	YALI1_C31281g_7	ATGACGTTGGTTTTAAGACTGATGG	312844013	301	302	18.7736	121	122	13.9244	146	147	18.4887	569	27.3535	17.0622	2.72116
23738	YALI1_C31281g_8	ATCCGGTTACGCGATTTGATGACGT	312845113	190	191	11.8734	123	124	14.1527	64	65	8.17526	378	18.1715	11.4005	3.01666
23739	YALI1_C31299g_1	CTCTACACACAGCAATGTCCGACGT	312996813	212	213	13.241	97	98	11.1852	131	132	16.6021	441	21.2001	13.6761	2.73452
23740	YALI1_C31299g_2	GAAAGTCGTGGCGGCCACGGCGTCG	313003613	275	276	17.1574	193	194	22.1421	118	119	14.967	587	28.2188	18.0888	3.67714
23741	YALI1_C31299g_3	GCGGCCCGCGTTCCAGAAGCGAATT	313021113	241	242	15.0438	121	122	13.9244	119	120	15.0928	482	23.1711	14.687	0.660854
23742	YALI1_C31299g_4	CTTCTCGAAGCGGCCGTCCGAGTTG	313003803	293	294	18.2763	185	186	21.2291	157	158	19.8722	636	30.5743	19.7925	1.47798
23743	YALI1_C31299g_5	GAAAAATGCGTTACGTCGGACATTG	313005403	225	226	14.0491	125	126	14.381	127	128	16.099	478	22.9788	14.843	1.10026
23744	YALI1_C31299g_6	GTTGCTGGGAATGTCCACCAGCATC	313016503	201	202	12.5572	113	114	13.0114	114	115	14.4639	429	20.6233	13.3442	0.995975
23745	YALI1_C31299g_7	ATCCATCCCCCAGAAGCAGCTGAGA	313020103	248	249	15.4789	114	115	13.1255	114	115	14.4639	477	22.9308	14.3561	1.18041
23746	YALI1_C31299g_8	GCCGACTTTTGATCCATCCCCCAGA	313020503	572	573	35.6202	352	353	40.2896	349	350	44.0206	1274	61.2448	39.9768	4.20895
23747	YALI1_C31308g_1	GGTGGCACCCATGAGAGTAGTTGAG	313083203	274	275	17.0952	117	118	13.4679	105	106	13.332	497	23.8922	14.6317	2.13455
23748	YALI1_C31308g_2	ATTGCTGCAAATGGTGAAGACAGCA	313104803	239	240	14.9194	121	122	13.9244	148	149	18.7402	509	24.4691	15.8614	2.54231
23749	YALI1_C31308g_3	CTGGATAGCTGACTGTGGGTAAAAA	313106803	197	198	12.3085	91	92	10.5004	94	95	11.9485	383	18.4119	11.5858	0.957075
23750	YALI1_C31308g_4	CTGTCTTCACCATTTGCAGCAATGA	1102008	150	151	9.38682	102	103	11.7559	91	92	11.5711	344	16.5371	10.9046	1.31769
23751	YALI1_C31308g_5	CAGCAATGAAAATGGGTGGTGTAGA	313096913	285	286	17.779	141	142	16.2071	110	111	13.9608	537	25.8151	15.9823	1.91899
23752	YALI1_C31315g_1	GCTTACCATAAGAGTGTCAACCGCC	313154313	252	253	15.7276	112	113	12.8972	131	132	16.6021	496	23.8441	15.0756	1.93656
23753	YALI1_C31315g_2	TTTCCAGGTGTTTTTACCCACAGTC	313138513	310	311	19.3331	148	149	17.0061	168	169	21.2557	627	30.1417	19.1983	2.12801
23754	YALI1_C31315g_3	CAGGTGTTTTTACCCACAGTCAGCT	313136713	448	449	27.9118	296	297	33.898	307	308	38.7382	1052	50.5727	33.516	5.42328
23755	YALI1_C31315g_4	ATCGGTACATCTGCTGGAATTCTAC	313131613	262	263	16.3492	171	172	19.6312	176	177	22.2619	610	29.3244	19.4141	2.96229
23756	YALI1_C31315g_5	ATCGATTGTAACCTCATTTCAGCAC	313152803	210	211	13.1167	103	104	11.87	124	125	15.7217	438	21.0559	13.5694	1.96534
23757	YALI1_C31315g_6	AGCACATCATCTTGCCGGTGCATTA	313152003	185	186	11.5626	79	80	9.13078	85	86	10.8165	350	16.8255	10.5033	1.24579
23758	YALI1_C31315g_7	TCAATGTATACGAGTTGGTGGAAGG	313148803	120	121	7.52189	63	64	7.30462	74	75	9.43299	258	12.4028	8.0865	1.17115
23759	YALI1_C31315g_8	AGAGTGCCTCCATGATGCTGGATGC	313145503	350	351	21.8197	192	193	22.028	192	193	24.2742	735	35.3336	22.7073	1.36099
23760	YALI1_C31389g_1	GCCACCACAACCCTGTGGCTAATTG	313877813	271	272	16.9087	186	187	21.3432	163	164	20.6268	621	29.8532	19.6262	2.38055
23761	YALI1_C31389g_2	ATGGCACAAGACCTTTTCAGGGTCC	313875613	255	256	15.9141	120	121	13.8103	148	149	18.7402	524	25.1902	16.1549	2.47376
23762	YALI1_C31389g_3	AGGGTCCATATTGACTATCTCCCAG	313873113	238	239	14.8573	132	133	15.1799	136	137	17.2309	507	24.3729	15.756	1.28744
23763	YALI1_C31389g_4	TCGTTAAACATTGCGAGAGCCAGTG	313872513	228	229	14.2356	119	120	13.6962	128	129	16.2247	476	22.8827	14.7189	1.33175
23764	YALI1_C31389g_5	TGCGTGTGTGGGCACCAATTAGCCA	313888903	326	327	20.3277	137	138	15.7506	147	148	18.6144	611	29.3725	18.2309	2.31255
23765	YALI1_C31389g_6	AGAGTTTGTGCGTGTGTGGGCACCA	313885703	352	353	21.944	142	143	16.3213	165	166	20.8784	660	31.7281	19.7145	2.98658
23766	YALI1_C31389g_7	TATTGTTCCACCACAATCAAGTGGT	313850003	286	287	17.8412	141	142	16.2071	160	161	20.2495	588	28.2668	18.0993	2.0335
23767	YALI1_C31389g_8	AGAACGCCACAGGCGACGTCCGGAA	313841703	313	314	19.5196	176	177	20.2018	181	182	22.8907	671	32.2569	20.8707	1.78232
23768	YALI1_C31408g_1	CGACTCTTCTTCAGCACTTTTACTG	314090403	210	211	13.1167	116	117	13.3538	128	129	16.2247	455	21.8732	14.2317	1.73007
23769	YALI1_C31408g_2	CTGATGCGGGTCATCCCTCAGTTTC	314123703	302	303	18.8358	149	150	17.1202	181	182	22.8907	633	30.4301	19.6156	2.96324
23770	YALI1_C31408g_3	TATTTCTCGGTCCCCGATCGCTGGT	314128003	324	325	20.2034	177	178	20.316	170	171	21.5072	672	32.305	20.6755	0.722455
23771	YALI1_C31408g_4	TCGGTCCCCGATCGCTGGTGGCCGC	314131803	215	216	13.4275	123	124	14.1527	100	101	12.7031	439	21.104	13.4278	0.724804
23772	YALI1_C31408g_5	GTCGTCATCGCGGCTGCTGCTTGTT	314089813	286	287	17.8412	116	117	13.3538	117	118	14.8412	520	24.9979	15.3454	2.28579
23773	YALI1_C31408g_6	AGATGCGGAAGATAGGTTGGTTCAC	314103413	299	300	18.6493	144	145	16.5495	137	138	17.3567	581	27.9303	17.5185	1.0592
23774	YALI1_C31408g_7	CTGGTCTCGTCCAAAGAGGGCACCA	314111113	240	241	14.9816	124	125	14.2668	130	131	16.4763	495	23.7961	15.2416	1.12744
23775	YALI1_C31408g_8	TAGTGGCGGGATTGATGTACTCCAC	314127313	279	280	17.406	141	142	16.2071	138	139	17.4825	559	26.8727	17.0319	0.715274
23776	YALI1_C31453g_1	TGCTCAACGTGGTCAACAAGAAAGG	314526313	140	141	8.76518	76	77	8.78837	57	58	7.29485	274	13.172	8.2828	0.855669
23777	YALI1_C31453g_2	ACCCCTGGCTCAAGGAGTTGTATCC	314515013	280	281	17.4682	170	171	19.517	157	158	19.8722	608	29.2283	18.9525	1.29763
23778	YALI1_C31453g_3	AGGAGGAGATGACGTGCTCAAAACG	314510613	239	240	14.9194	124	125	14.2668	130	131	16.4763	494	23.748	15.2209	1.13515
23779	YALI1_C31453g_4	AGCCTGGAACTGACTGGGGCTACGG	314502713	209	210	13.0545	120	121	13.8103	99	100	12.5773	429	20.6233	13.1474	0.621712
23780	YALI1_C31453g_5	TTGTTGACCACGTTGAGCACAAAGC	314529703	438	439	27.2902	203	204	23.2835	197	198	24.9031	839	40.3331	25.1589	2.01555
23781	YALI1_C31453g_6	CACCTGCTGCATGGCAGAGATTGCG	314513103	272	273	16.9709	140	141	16.093	135	136	17.1052	548	26.3439	16.723	0.549724
23782	YALI1_C31453g_7	ATAAGCTTGATGTCCTTGAGCTCGG	314506203	196	197	12.2464	114	115	13.1255	92	93	11.6969	403	19.3734	12.3563	0.720602
23783	YALI1_C31453g_8	AGCACGTCATCTCCTCCTGAAAGCT	314490503	163	164	10.195	120	121	13.8103	120	121	15.2186	404	19.4214	13.0746	2.59135
23784	YALI1_C31510g_1	CATGATGAAGACGCTACGACACACA	315139803	305	306	19.0223	200	201	22.9411	148	149	18.7402	654	31.4397	20.2345	2.34818
23785	YALI1_C31510g_2	GAAGACTGTACTAACTCAGATGTCA	315169403	206	207	12.868	147	148	16.8919	99	100	12.5773	453	21.777	14.1124	2.41151
23786	YALI1_C31510g_3	TAAACCCTGGTCCTGCCCCACCGCC	315187103	245	246	15.2924	169	170	19.4029	104	105	13.2062	519	24.9498	15.9672	3.15298
23787	YALI1_C31510g_4	CGGGCTCATGACCCCCACAGAGCCC	315192103	164	165	10.2571	106	107	12.2124	86	87	10.9423	357	17.162	11.1373	0.992126
23788	YALI1_C31510g_5	GTATTGCCCATGGTCGGGATTTTTC	315108613	300	301	18.7115	164	165	18.8322	160	161	20.2495	625	30.0455	19.2644	0.855251
23789	YALI1_C31510g_6	GAAATGCTTGGCTGAATTGTGACAT	315114313	354	355	22.0683	192	193	22.028	187	188	23.6454	734	35.2855	22.5806	0.922362
23790	YALI1_C31510g_7	TGCCGCTGGAAGAGGCGGTGAGGCT	315116913	224	225	13.987	155	156	17.805	175	176	22.1361	555	26.6804	17.976	4.07725
23791	YALI1_C31510g_8	GTCCACATGAGCGACCGGAACGATG	315127713	347	348	21.6332	235	236	26.9358	215	216	27.167	798	38.3621	25.2453	3.13034
23792	YALI1_C31576g_1	GTGGTCCGAAATTGAGGGCGTCCAG	315773413	281	282	17.5304	164	165	18.8322	133	134	16.8536	579	27.8342	17.7387	1.00563
23793	YALI1_C31576g_2	TTGATATTCCTCCCGTTCGTCGACC	315772513	567	568	35.3094	234	235	26.8217	164	165	20.7526	966	46.4384	27.6279	7.3118
23794	YALI1_C31576g_3	ACGTGGGATTCAACTACAGAGAGGG	315771413	385	386	23.9954	176	177	20.2018	153	154	19.3691	715	34.3721	21.1888	2.46604
23795	YALI1_C31576g_4	AACGACCATGGTAACCAGCGAAACA	315758313	272	273	16.9709	110	111	12.669	119	120	15.0928	502	24.1326	14.9109	2.15672
23796	YALI1_C31576g_5	TGTAGCTAGTTGTGATAGTCTGTGC	315772003	231	232	14.4221	129	130	14.8375	98	99	12.4516	459	22.0654	13.9037	1.27466
23797	YALI1_C31576g_6	GGAGGGAGAGAGAGGATCAAGAGGA	315770003	314	315	19.5818	171	172	19.6312	156	157	19.7464	642	30.8628	19.6531	0.0844783
23798	YALI1_C31576g_7	ACGATGGAAGCGGCATGTTCGATTT	315760003	270	271	16.8465	131	132	15.0658	148	149	18.7402	550	26.4401	16.8842	1.8375
23799	YALI1_C31576g_8	GCCACCGAGGAAGGCGACGCCTCCC	315747703	310	311	19.3331	187	188	21.4573	193	194	24.4	691	33.2183	21.7302	2.54444
23800	YALI1_C31626g_1	TCGCTTTTGGATCCGTTTTCGCTGG	316244213	318	319	19.8304	106	107	12.2124	106	107	13.4577	531	25.5267	15.1669	4.08649
23801	YALI1_C31626g_2	GATCCGTTTTCGCTGGCCCAGGACT	316230113	509	510	31.7038	205	206	23.5118	183	184	23.1423	898	43.1694	26.1193	4.83988
23802	YALI1_C31626g_3	GCTGGCCCAGGACTATCCGGAAACC	316215213	282	283	17.5925	128	129	14.7234	114	115	14.4639	525	25.2383	15.5933	1.73625
23803	YALI1_C31626g_4	GTTTAATCGAAAGGGAGACTACTTT	316210113	264	265	16.4736	166	167	19.0605	140	141	17.734	571	27.4496	17.756	1.29361
23804	YALI1_C31626g_5	CGGATAGTCCTGGGCCAGCGAAAAC	316265503	191	192	11.9356	114	115	13.1255	87	88	11.068	393	18.8926	12.043	1.03293
23805	YALI1_C31626g_6	AGCCTCTTGCTTAGGGTTTCCGGAT	316253803	199	200	12.4329	140	141	16.093	137	138	17.3567	477	22.9308	15.2942	2.55727
23806	YALI1_C31626g_7	GATTAAACGAAATGCAACACGAGTG	316248403	447	448	27.8496	188	189	21.5715	207	208	26.1608	843	40.5254	25.194	3.24884
23807	YALI1_C31626g_8	ACCAACTGAGACTCTGGATCTGTCG	316245703	232	233	14.4843	148	149	17.0061	90	91	11.4454	471	22.6423	14.3119	2.78436
23808	YALI1_C31649g_1	ATAGTCTGGCCAAACATTACCACAT	316499603	282	283	17.5925	109	110	12.5548	127	128	16.099	519	24.9498	15.4154	2.58747
23809	YALI1_C31649g_2	ACTCCTTGGCCACCGCCCGAGAGCT	316530303	383	384	23.8711	174	175	19.9736	181	182	22.8907	739	35.5258	22.2451	2.02739
23810	YALI1_C31684g_1	GCAGAGATACCACATTCCACACGTA	316892103	278	279	17.3439	173	174	19.8594	172	173	21.7588	624	29.9975	19.654	2.21461
23811	YALI1_C31684g_2	CCTTCAGCGCTAGCTATGCTTGCCT	316907103	483	484	30.0876	193	194	22.1421	172	173	21.7588	849	40.8139	24.6628	4.70186
23812	YALI1_C31684g_3	ATTCGAGTCTGATCCTCGGACGACT	316913703	236	237	14.733	118	119	13.582	106	107	13.4577	461	22.1616	13.9242	0.703117
23813	YALI1_C31684g_4	GGTGTACCTGAATAGCGATGAGTCT	316950103	356	357	22.1927	208	209	23.8542	146	147	18.4887	711	34.1798	21.5118	2.74678
23814	YALI1_C31684g_5	AGCCCTGGATCTCGCATCAGAGCAC	316875613	365	366	22.7522	201	202	23.0552	158	159	19.9979	725	34.8528	21.9351	1.68446
23815	YALI1_C31684g_6	GCCAGACTATCAAACACTGCGGCTT	316880513	151	152	9.44898	122	123	14.0386	92	93	11.6969	366	17.5947	11.7282	2.29495
23816	YALI1_C31684g_7	CCAACTCCACCTCCGCTGTTGTTCC	316881713	301	302	18.7736	148	149	17.0061	105	106	13.332	555	26.6804	16.3706	2.77594
23817	YALI1_C31684g_8	TTCGGCTCCTTCCAGCTCTGCTGCT	316885213	376	377	23.436	295	296	33.7839	162	163	20.501	834	40.0928	25.907	6.97767
23818	YALI1_C31759g_1	CACGGTTCACAACACTGCCTGAACG	317589713	254	255	15.8519	151	152	17.3485	139	140	17.6083	545	26.1997	16.9362	0.947975
23819	YALI1_C31759g_2	AGCCAATGGAGCCGGAGGTAGAGGA	317584713	446	447	27.7875	169	170	19.4029	151	152	19.1175	767	36.8719	22.1026	4.92528
23820	YALI1_C31759g_3	GAGAGATGCAATCTGCAGACCACGA	317571013	192	193	11.9977	121	122	13.9244	121	122	15.3443	435	20.9117	13.7555	1.67969
23821	YALI1_C31759g_4	CGACTACACACGCACGTCGCCCACC	317566813	325	326	20.2656	174	175	19.9736	145	146	18.3629	645	31.007	19.534	1.02468
23822	YALI1_C31759g_5	TGTACTACCCCATCCGGCTCGGGCG	317577203	331	332	20.6386	181	182	20.7725	178	179	22.5134	691	33.2183	21.3082	1.04592
23823	YALI1_C31759g_6	CTCCTCCTTCACCTCACTGTTCTCC	317570703	314	315	19.5818	139	140	15.9789	114	115	14.4639	568	27.3054	16.6749	2.62895
23824	YALI1_C31759g_7	CTCCTCCTTTTCCTCCTCCTTCACC	317564603	318	319	19.8304	170	171	19.517	120	121	15.2186	609	29.2764	18.1887	2.57696
23825	YALI1_C31759g_8	GGTTGTATCGTGTCCTTCTTTTCCT	317562703	273	274	17.033	193	194	22.1421	136	137	17.2309	603	28.9879	18.802	2.8943
23826	YALI1_C31791g_1	TCCGAATTATCCTCGCATACACCAC	317887113	129	130	8.08137	68	69	7.8753	50	51	6.41444	248	11.9221	7.45703	0.908776
23827	YALI1_C31791g_2	GGGGCGCTACAACACCAGCGTGGGA	317883913	406	407	25.3009	218	219	24.9955	190	191	24.0227	815	39.1794	24.773	0.667512
23828	YALI1_C31791g_3	TTAACCCCAGCAATTGCGGTGGAGA	317882513	335	336	20.8872	163	164	18.7181	179	180	22.6392	678	32.5934	20.7482	1.96424
23829	YALI1_C31791g_4	TGGACCCCTTGAACAATGATATCGA	317866913	180	181	11.2517	99	100	11.4135	123	124	15.5959	403	19.3734	12.7537	2.46273
23830	YALI1_C31791g_5	TGTCTCGAGGTCCTTCTTCCAGTCG	317908603	327	328	20.3899	154	155	17.6909	175	176	22.1361	657	31.5839	20.0723	2.23956
23831	YALI1_C31791g_6	CTGTCTCCACCGCAATTGCTGGGGT	317903803	233	234	14.5465	125	126	14.381	101	102	12.8289	460	22.1135	13.9188	0.947499
23832	YALI1_C31791g_7	CGAATCATTGGCGTCTGTGTCGTCG	317899003	274	275	17.0952	212	213	24.3107	119	120	15.0928	606	29.1322	18.8329	4.84842
23833	YALI1_C31791g_8	TGATCTCCTCAAGGGTTTCCGAATC	317896003	303	304	18.898	150	151	17.2343	197	198	24.9031	651	31.2954	20.3451	4.03401
23834	YALI1_C31793g_1	CCGGACGTGGACTTCTACTCGGCCG	317943603	309	310	19.271	134	135	15.4082	165	166	20.8784	609	29.2764	18.5192	2.81151
23835	YALI1_C31793g_2	GCTGGACGACTTTGTGTCGCGTGCC	317932213	375	376	23.3738	241	242	27.6206	231	232	29.1794	848	40.7658	26.7246	3.00472
23836	YALI1_C31793g_3	TGTCGCGTGCCCAGTACCTGAGTCA	317934113	280	281	17.4682	147	148	16.8919	144	145	18.2371	572	27.4977	17.5324	0.674887
23837	YALI1_C31793g_4	GAATCATTCTGCCTCCCAAACATGT	317957913	280	281	17.4682	88	89	10.158	110	111	13.9608	479	23.0269	13.8623	3.65609
23838	YALI1_C31830g_1	TTGGTGTCTGGAGCAGTCGCCACCG	318291313	301	302	18.7736	131	132	15.0658	159	160	20.1237	592	28.4591	17.9877	2.61896
23839	YALI1_C31830g_2	ACCTTCTTCTTCCGACACTCGTCGC	318275713	331	332	20.6386	170	171	19.517	122	123	15.4701	624	29.9975	18.5419	2.71871
23840	YALI1_C31830g_3	AACGAGTACACTGTGCAATGGATAC	318269913	247	248	15.4168	178	179	20.4301	110	111	13.9608	536	25.7671	16.6026	3.39375
23841	YALI1_C31830g_4	CGTCGTGGCGGCTGGTCGTACGTGC	318239613	369	370	23.0008	208	209	23.8542	168	169	21.2557	746	35.8624	22.7036	1.3245
23842	YALI1_C31830g_5	CGAGTGAGACGTATGGTTGAGAATG	318292703	333	334	20.7629	125	126	14.381	142	143	17.9856	601	28.8918	17.7098	3.19988
23843	YALI1_C31830g_6	CGCCGAGTCGCACTTTTAGACCGTC	318285603	319	320	19.8926	191	192	21.9139	187	188	23.6454	698	33.5549	21.8173	1.87825
23844	YALI1_C31830g_7	ACACCAGAGTGCGTGTTTCCGCCGA	318284103	311	312	19.3953	130	131	14.9516	161	162	20.3753	603	28.9879	18.2407	2.89027
23845	YALI1_C31830g_8	TGATTGAGTGAGGAGACCCCTGACG	318272603	249	250	15.5411	167	168	19.1746	104	105	13.2062	521	25.046	15.974	3.00768
23846	YALI1_C31848g_1	ACAAGTCGACACAAAACCCGAACAG	318497203	275	276	17.1574	157	158	18.0333	137	138	17.3567	570	27.4015	17.5158	0.459118
23847	YALI1_C31848g_2	GCACGCCCAGACGCCGGAGACGACA	318497603	438	439	27.2902	202	203	23.1694	228	229	28.8021	869	41.7753	26.4205	2.91532
23848	YALI1_C31848g_3	AAGATGGAGGAAAAAGAGTCCGACA	318499703	224	225	13.987	110	111	12.669	120	121	15.2186	455	21.8732	13.9582	1.27505
23849	YALI1_C31848g_4	CGGTCCGATAAGGGTCTTTTTGTGA	318508303	333	334	20.7629	181	182	20.7725	122	123	15.4701	637	30.6224	19.0018	3.05857
23850	YALI1_C31848g_5	TGTCGACTTGTGAAAACGATGGCGG	318508113	220	221	13.7383	151	152	17.3485	122	123	15.4701	494	23.748	15.519	1.80557
23851	YALI1_C31848g_6	CTGAAGAGCCAGAAGCTGTGCGTCG	318513813	230	231	14.36	113	114	13.0114	92	93	11.6969	436	20.9598	13.0227	1.33156
23852	YALI1_C31848g_7	GTTGAGTATTGTTTCCTGAAGAGCC	318516313	263	264	16.4114	162	163	18.604	170	171	21.5072	596	28.6514	18.8409	2.55616
23853	YALI1_C31848g_8	AATCACGTAGAACGTCATCATCGCT	318519113	322	323	20.0791	148	149	17.0061	212	213	26.7897	683	32.8338	21.2916	5.00325
23854	YALI1_C31888g_1	TTTAAGCGAAAAGCCATTCATTTTG	318884513	248	249	15.4789	132	133	15.1799	121	122	15.3443	502	24.1326	15.3344	0.149751
23855	YALI1_C31888g_2	AGCGAAAAGCCATTCATTTTGCACC	318842713	397	398	24.7414	181	182	20.7725	210	211	26.5382	789	37.9295	24.0174	2.95022
23856	YALI1_C31888g_3	CACCACCTATCTACGTCGAGGAAGA	318831713	179	180	11.1896	132	133	15.1799	95	96	12.0742	407	19.5657	12.8146	2.09566
23857	YALI1_C31888g_4	ACCCGCATGGACTTCTACAAGCAGA	318820613	183	184	11.4382	107	108	12.3266	107	108	13.5835	398	19.133	12.4494	1.0779
23858	YALI1_C31888g_5	TGCTTGTAGAAGTCCATGCGGGTCA	318875103	169	170	10.5679	114	115	13.1255	101	102	12.8289	385	18.5081	12.1741	1.39886
23859	YALI1_C31888g_6	AGAGCTTCAAACAGCGTGAGACACG	318873203	279	280	17.406	230	231	26.3651	174	175	22.0103	684	32.8818	21.9272	4.48013
23860	YALI1_C31888g_7	CTTGGAGCCATGCAGCTCGCTTTTG	318858003	283	284	17.6547	127	128	14.6092	142	143	17.9856	553	26.5843	16.7498	1.86117
23861	YALI1_C31888g_8	GGTTCTCGGGGAAGGCGTCCATGAT	318853603	302	303	18.8358	154	155	17.6909	172	173	21.7588	629	30.2378	19.4285	2.09771
23862	YALI1_C31900g_1	ATAGCACTCATACTGACGCTTGTCA	319004703	283	284	17.6547	119	120	13.6962	155	156	19.6206	558	26.8247	16.9905	3.01756
23863	YALI1_C31900g_2	AGAAGCTGCTGGCAAAGTTCCCCCC	319020703	480	481	29.9011	258	259	29.5609	230	231	29.0536	969	46.5826	29.5052	0.426456
23864	YALI1_C31900g_3	GACTGCAACAATGTCGGAGAACATT	319046903	248	249	15.4789	156	157	17.9192	171	172	21.633	576	27.69	18.3437	3.09892
23865	YALI1_C31900g_4	ACGTTTGGTCTCAAGTTGGATGAGA	319048503	366	367	22.8143	147	148	16.8919	143	144	18.1113	657	31.5839	19.2725	3.12729
23866	YALI1_C31900g_5	GAGCCAGGTTGGACCCGTGTGATTC	319007413	229	230	14.2978	97	98	11.1852	125	126	15.8474	452	21.7289	13.7768	2.37438
23867	YALI1_C31900g_6	CGGCGCCGCAGCTTTTTTCGAGCCA	319011613	429	430	26.7307	199	200	22.8269	244	245	30.8144	873	41.9676	26.7907	3.99409
23868	YALI1_C31900g_7	CACGATGCTCTTCCTAGTTCAGCCT	319014213	261	262	16.2871	235	236	26.9358	198	199	25.0289	695	33.4106	22.7506	5.67819
23869	YALI1_C31900g_8	TGGGTGTCTCGGGGTACTGGGCCAT	319025013	257	258	16.0384	144	145	16.5495	153	154	19.3691	555	26.6804	17.319	1.79372
23870	YALI1_C31918g_1	AGAAAAAGGGTGGACTGTGACTGCC	319182413	307	308	19.1466	144	145	16.5495	125	126	15.8474	577	27.738	17.1812	1.73793
23871	YALI1_C31918g_2	GACGCTATCAACGCCCTGGATCTCG	319177413	431	432	26.855	236	237	27.0499	201	202	25.4062	869	41.7753	26.437	0.898044
23872	YALI1_C31918g_3	ACGATATGGTGCTTTATGAAGACGA	319170513	267	268	16.66	156	157	17.9192	157	158	19.8722	581	27.9303	18.1505	1.61851
23873	YALI1_C31918g_4	TGAAGACGAGCTGGCAGACAACGGA	319147513	685	686	42.6448	170	171	19.517	206	207	26.0351	1062	51.0534	29.399	11.9252
23874	YALI1_C31918g_5	TGCAGCATTGAGAATCGGCCGCTTC	319181403	268	269	16.7222	124	125	14.2668	122	123	15.4701	515	24.7575	15.4864	1.22777
23875	YALI1_C31918g_6	GGGCACTGGGATTCCAAGACGGGCT	319171803	386	387	24.0576	171	172	19.6312	217	218	27.4186	775	37.2565	23.7025	3.90583
23876	YALI1_C31918g_7	ATGATGTTGTTGCCGAAGATCATTT	319169703	204	205	12.7437	198	199	22.7128	149	150	18.866	552	26.5362	18.1075	5.02765
23877	YALI1_C31918g_8	GAGTGGGCCACCACCAGTCCGGTGG	319143903	229	230	14.2978	87	88	10.0439	109	110	13.8351	426	20.479	12.7256	2.33393
23878	YALI1_C31971g_1	TTCACTGTCATCAGCCGCTCTGCAC	319742713	296	297	18.4628	115	116	13.2396	97	98	12.3258	509	24.4691	14.6761	3.31109
23879	YALI1_C31971g_2	AGGTCGGACGGATCAGTCATTCCGA	319739513	451	452	28.0983	160	161	18.3757	201	202	25.4062	813	39.0832	23.9601	5.02003
23880	YALI1_C31971g_3	CCCAGCAGGCCCGAAAAATCCTGTG	319695513	249	250	15.5411	132	133	15.1799	117	118	14.8412	499	23.9884	15.1874	0.349984
23881	YALI1_C31971g_4	ACTGAGCAGGACGCCATTGACGCCA	319692613	603	604	37.5473	155	156	17.805	181	182	22.8907	940	45.1885	26.081	10.2505
23882	YALI1_C31971g_5	GGAGTCTGGGGTGCAGAGCGGCTGA	319702403	447	448	27.8496	243	244	27.8489	201	202	25.4062	892	42.881	27.0349	1.4105
23883	YALI1_C31971g_6	GGGCCTGCTGGGCAAATCGGGTAGC	319698003	479	480	29.8389	291	292	33.3273	156	157	19.7464	927	44.5635	27.6375	7.05301
23884	YALI1_C31971g_7	GGCCAATGCACAGGATTTTTCGGGC	319696503	242	243	15.1059	125	126	14.381	134	135	16.9794	502	24.1326	15.4888	1.34084
23885	YALI1_C31971g_8	GAGCAGTCATGTCAACAGCCAGAGC	319687403	499	500	31.0822	273	274	31.2729	162	163	20.501	935	44.9481	27.6187	6.16482
23886	YALI1_C31989g_1	CGCTACATCAGTGAGCGATGGCCGC	319893803	258	259	16.1006	117	118	13.4679	116	117	14.7155	492	23.6518	14.7613	1.31693
23887	YALI1_C31989g_2	CCAACAAGTGATTGATACACAGATT	319902403	344	345	21.4467	173	174	19.8594	170	171	21.5072	688	33.0741	20.9378	0.934367
23888	YALI1_C31989g_3	CAAAATTCGGCCCAAGAAACTCTTC	319909403	265	266	16.5357	171	172	19.6312	119	120	15.0928	556	26.7285	17.0866	2.31879
23889	YALI1_C31989g_4	TGGCCATTGACGGAGTCGCACCGAG	319914003	232	233	14.4843	95	96	10.9569	110	111	13.9608	438	21.0559	13.134	1.90349
23890	YALI1_C31989g_5	TTCTTCCGTCAGCTGGAACGTCACA	319895713	400	401	24.9279	202	203	23.1694	169	170	21.3815	772	37.1123	23.1596	1.77325
23891	YALI1_C31989g_6	GAAAATAGATGCTCAATGTACTCGA	319897913	402	403	25.0522	251	252	28.762	146	147	18.4887	800	38.4583	24.101	5.20229
23892	YALI1_C31989g_7	TTGGGCCGAATTTTGGAAAATAGAT	319898413	625	626	38.9149	408	409	46.6811	413	414	52.0701	1447	69.5614	45.8887	6.61332
23893	YALI1_C31989g_8	GGCGTCGAGGGCAGTTCGGAATCGT	319898913	464	465	28.9064	283	284	32.4143	293	294	36.9773	1041	50.0439	32.766	4.04693
23894	YALI1_C32010g_1	CACCATCCATCCGCTTACATCCTCA	320118013	351	352	21.8819	235	236	26.9358	179	180	22.6392	766	36.8238	23.8189	2.7257
23895	YALI1_C32010g_2	GAGACGCCATCACCACACAGATACA	320130913	165	166	10.3193	159	160	18.2616	155	156	19.6206	480	23.075	16.0672	5.02397
23896	YALI1_C32010g_3	GCGCCGCCAATACCGGCACGACCGG	320110703	233	234	14.5465	147	148	16.8919	107	108	13.5835	488	23.4596	15.0073	1.70168
23897	YALI1_C32010g_4	GTTCGGCCAGAATAACAATTCCAAC	320115803	385	386	23.9954	228	229	26.1369	182	183	23.0165	796	38.266	24.3829	1.59586
23898	YALI1_C32010g_5	CTTATTAAGCCAACAAGGCTGAGGA	320117103	346	347	21.571	219	220	25.1096	260	261	32.8268	826	39.7082	26.5025	5.75571
23899	YALI1_C32010g_6	CTGCATGCTGTTGATAATTTTGCTT	320140803	302	303	18.8358	138	139	15.8647	114	115	14.4639	555	26.6804	16.3882	2.23244
23900	YALI1_C32010g_7	TTTTGCTGCATGCTGTTGATAATTT	320151003	593	594	36.9256	380	381	43.4853	391	392	49.3031	1365	65.6195	43.238	6.19245
23901	YALI1_C32010g_8	GTTTGTTTTGCTGCATGCTGTTGAT	320156003	354	355	22.0683	226	227	25.9086	243	244	30.6887	824	39.612	26.2219	4.31869
23902	YALI1_C32031g_1	GGCCTCTCTGGAGTCACCGACCAGC	320310513	300	301	18.7115	208	209	23.8542	165	166	20.8784	674	32.4011	21.148	2.58192
23903	YALI1_C32031g_2	GGGACGTCCCTGGAGGTACATCAGA	320299613	239	240	14.9194	143	144	16.4354	100	101	12.7031	483	23.2192	14.686	1.87707
23904	YALI1_C32031g_3	TGGCCGGCCGACACTACAACCTGTC	320288513	607	608	37.7959	280	281	32.0719	332	333	41.8825	1220	58.6489	37.2501	4.92804
23905	YALI1_C32031g_4	AACAGCACTTTTATCTCGCTCTGCT	320287913	365	366	22.7522	206	207	23.6259	165	166	20.8784	737	35.4297	22.4188	1.40377
23906	YALI1_C32031g_5	TCTCGCTCTGCTGGTCGGTGACTCC	320307003	279	280	17.406	186	187	21.3432	225	226	28.4248	691	33.2183	22.3913	5.58364
23907	YALI1_C32031g_6	CGAGCTGGTCAAGTACCTGGAGGTG	320283203	250	251	15.6033	111	112	12.7831	92	93	11.6969	454	21.8251	13.3611	2.01629
23908	YALI1_C32031g_7	GGCCGTGGAGGAGGTGCTTCTGTGT	320268803	221	222	13.8005	163	164	18.7181	123	124	15.5959	508	24.421	16.0382	2.48846
23909	YALI1_C32031g_8	CGCGCCTGGGAGAGCTGTATCTTGC	320244203	229	230	14.2978	122	123	14.0386	140	141	17.734	492	23.6518	15.3568	2.06282
23910	YALI1_C32034g_1	AGGACTGCCCTACTCCGGTATCGAC	320362703	202	203	12.6194	150	151	17.2343	156	157	19.7464	509	24.4691	16.5334	3.61486
23911	YALI1_C32034g_2	AACACCGTGGACGAGCTGGTAGCCC	320370003	387	388	24.1198	187	188	21.4573	155	156	19.6206	730	35.0932	21.7326	2.26217
23912	YALI1_C32034g_3	TTTTTGCATTTGACTGTCGACGCCC	320372903	506	507	31.5173	220	221	25.2238	284	285	35.8454	1011	48.6017	30.8622	5.34102
23913	YALI1_C32034g_4	CATTTGACTGTCGACGCCCCTATGC	320386503	171	172	10.6923	106	107	12.2124	130	131	16.4763	408	19.6137	13.127	2.99851
23914	YALI1_C32034g_5	AACTGCAGCTCTTCAACGAGATAGT	320351313	465	466	28.9686	259	260	29.675	139	140	17.6083	864	41.535	25.4173	6.77204
23915	YALI1_C32034g_6	CAGGCTCAGATCAGGGGTTGTCTTC	320353213	271	272	16.9087	160	161	18.3757	140	141	17.734	572	27.4977	17.6728	0.735406
23916	YALI1_C32034g_7	CATGAGATCCATCTGTCGCAAATGC	320358813	266	267	16.5979	111	112	12.7831	100	101	12.7031	478	22.9788	14.028	2.22592
23917	YALI1_C32034g_8	TTCGGCATGCAAACACAGACAAGTC	320379713	231	232	14.4221	175	176	20.0877	141	142	17.8598	548	26.3439	17.4565	2.85424
23918	YALI1_C32049g_1	CTGGTCCATGGGTTCCCAGACACTT	320500103	213	214	13.3032	134	135	15.4082	120	121	15.2186	468	22.4981	14.6433	1.16446
23919	YALI1_C32049g_2	GGCTCTTGATTCCCTCCTTGCTTGG	320504603	313	314	19.5196	164	165	18.8322	140	141	17.734	618	29.709	18.6953	0.900633
23920	YALI1_C32049g_3	CCAAGAAGTGAAGCTCCTCTTACTC	320522103	181	182	11.3139	127	128	14.6092	130	131	16.4763	439	21.104	14.1332	2.61391
23921	YALI1_C32049g_4	CCAAGAGCATGGTCCAACTGCTGGA	320526203	159	160	9.9463	98	99	11.2993	123	124	15.5959	381	18.3158	12.2805	2.94983
23922	YALI1_C32049g_5	TGTGGAACGGTTCGTAATAAGATAG	320522413	439	440	27.3523	230	231	26.3651	177	178	22.3876	847	40.7177	25.3684	2.62815
23923	YALI1_C32049g_6	CCATTAAGAACGGCATTTCTGTGGA	320532413	248	249	15.4789	129	130	14.8375	119	120	15.0928	497	23.8922	15.1364	0.322923
23924	YALI1_C32049g_7	CTCTACCAAGAGAGCCACTGGAGTC	320550913	223	224	13.9248	87	88	10.0439	72	73	9.18145	383	18.4119	11.05	2.5267
23925	YALI1_C32049g_8	ATCTTCCAGACCCAGCTCCTTGTGA	320562013	164	165	10.2571	142	143	16.3213	95	96	12.0742	402	19.3253	12.8842	3.11216
23926	YALI1_C32079g_1	CTCTTGATTCGCAAGAAGCCGCCGA	320803403	278	279	17.3439	223	224	25.5662	192	193	24.2742	694	33.3626	22.3948	4.42165
23927	YALI1_C32079g_2	AGACTCTCAATCTCGTGCTCTTCAC	320805403	208	209	12.9924	136	137	15.6365	115	116	14.5897	460	22.1135	14.4062	1.33157
23928	YALI1_C32079g_3	ATCAGAACACATCACAGCCACGGAG	320807103	317	318	19.7683	107	108	12.3266	122	123	15.4701	547	26.2959	15.855	3.73576
23929	YALI1_C32079g_4	ACAACATTACATCCATCAAGTACCT	320808603	432	433	26.9172	171	172	19.6312	179	180	22.6392	783	37.6411	23.0625	3.6614
23930	YALI1_C32079g_5	GATCTCCGTGGCTGTGATGTGTTCT	320809403	404	405	25.1766	134	135	15.4082	165	166	20.8784	704	33.8433	20.4877	4.89589
23931	YALI1_C32079g_6	CATCCTCCGTAGCCGTCGTTGCCAC	320815803	236	237	14.733	120	121	13.8103	109	110	13.8351	466	22.402	14.1261	0.525693
23932	YALI1_C32079g_7	TAGAAACGCAGCTCCAGACAAATGC	320822303	197	198	12.3085	81	82	9.35905	61	62	7.79794	340	16.3448	9.82184	2.29064
23933	YALI1_C32079g_8	GATACTGCTCCACAGCAGAATGTCT	320822803	309	310	19.271	144	145	16.5495	116	117	14.7155	570	27.4015	16.8453	2.2921
23934	YALI1_C32106g_1	TTGCCGCTCAAGCCGGTTTCTTCGT	321055313	328	329	20.4521	180	181	20.6584	166	167	21.0041	675	32.4492	20.7049	0.278948
23935	YALI1_C32106g_2	TTCGTCACCCAGGTTTCCCAGGGAA	321006313	201	202	12.5572	137	138	15.7506	134	135	16.9794	473	22.7385	15.0957	2.28267
23936	YALI1_C32106g_3	CCAGGGAATTGTTTCTGGTTTTGTT	320996013	252	253	15.7276	158	159	18.1474	144	145	18.2371	555	26.6804	17.3707	1.42369
23937	YALI1_C32106g_4	TGGTTTTGTTCAGGGTCGATCCTCC	320983813	387	388	24.1198	152	153	17.4626	169	170	21.3815	709	34.0837	20.9879	3.34598
23938	YALI1_C32106g_5	TTCAGGGTCGATCCTCCGGTGTCGA	321048803	741	742	46.126	503	504	57.5239	656	657	82.633	1901	91.3865	62.0943	18.6777
23939	YALI1_C32106g_6	CCTCATCCTCAACGACCCCACCCTC	321024803	226	227	14.1113	150	151	17.2343	95	96	12.0742	472	22.6904	14.4733	2.59903
23940	YALI1_C32106g_7	GTTTCGACGGCCCCAAGTTTGTCTC	321020303	209	210	13.0545	116	117	13.3538	84	85	10.6907	410	19.7099	12.3663	1.45881
23941	YALI1_C32106g_8	GACGGCCCCAAGTTTGTCTCCTTCG	320981003	350	351	21.8197	260	261	29.7892	166	167	21.0041	777	37.3526	24.2043	4.85377
23942	YALI1_C32119g_1	GAGGATCAGGGAACCGGTCCCCAGC	321175113	498	499	31.02	212	213	24.3107	171	172	21.633	882	42.4003	25.6546	4.83565
23943	YALI1_C32119g_2	CACCTCCCCCGGGGCCGCCTCCTGG	321167613	310	311	19.3331	121	122	13.9244	124	125	15.7217	556	26.7285	16.3264	2.75459
23944	YALI1_C32119g_3	TGAGGCCAACGAAGACGAACTCATC	321163813	166	167	10.3814	117	118	13.4679	121	122	15.3443	405	19.4695	13.0646	2.50591
23945	YALI1_C32119g_4	GTCTCGTTGAAGCCAAGGGGTTCCG	321158313	413	414	25.736	206	207	23.6259	140	141	17.734	760	36.5354	22.3653	4.14727
23946	YALI1_C32119g_5	AGACGGTCCAGAGCTGGAGGGGGAA	321178803	701	702	43.6394	449	450	51.3606	590	591	74.332	1741	83.6949	56.444	15.9653
23947	YALI1_C32119g_6	ACTGTGGCCAGGAGGAGGTCCCGGA	321173703	268	269	16.7222	156	157	17.9192	125	126	15.8474	550	26.4401	16.8296	1.04003
23948	YALI1_C32119g_7	CCTGCTGTGGCCAGGAGGAGGTCCC	321166003	237	238	14.7951	145	146	16.6637	107	108	13.5835	490	23.5557	15.0141	1.55171
23949	YALI1_C32119g_8	TCCCTTGAAACGCTTAGACAGTCTG	321157303	309	310	19.271	217	218	24.8814	129	130	16.3505	656	31.5358	20.1676	4.33553
23950	YALI1_C32137g_1	GAGGCCAATTCAACCCCGGTTCTGC	321396103	416	417	25.9225	172	173	19.7453	133	134	16.8536	722	34.7086	20.8405	4.63259
23951	YALI1_C32137g_2	CCTTCTCCATTGCCATTATTCTTCT	321418803	391	392	24.3684	173	174	19.8594	158	159	19.9979	723	34.7567	21.4086	2.56422
23952	YALI1_C32137g_3	ACCGAAACACGAGGAATTATGACCC	321378413	413	414	25.736	218	219	24.9955	126	127	15.9732	758	36.4392	22.2349	5.43543
23953	YALI1_C32137g_4	GAGCAGGCTTAGTGCTTTTTGTGGC	321379513	283	284	17.6547	162	163	18.604	161	162	20.3753	607	29.1802	18.878	1.38084
23954	YALI1_C32137g_5	CAAGTTCGTTGCGATGGTACTTGTG	321381313	270	271	16.8465	173	174	19.8594	154	155	19.4949	598	28.7476	18.7336	1.64439
23955	YALI1_C32137g_6	TTGACGGAATGGGAGCAGAACCGGG	321382213	351	352	21.8819	262	263	30.0174	226	227	28.5505	840	40.3812	26.8166	4.3361
23956	YALI1_C32137g_7	GGTCAAATACAGACCCAGAAGAATA	321391013	354	355	22.0683	252	253	28.8761	220	221	27.7959	827	39.7563	26.2468	3.65871
23957	YALI1_C32137g_8	CCACAGCCCAGCCACAAAAAGCACT	321405013	267	268	16.66	108	109	12.4407	114	115	14.4639	490	23.5557	14.5216	2.11027
23958	YALI1_C32156g_1	TACTCTTACACAAGCCCATTCTAAG	321534913	282	283	17.5925	208	209	23.8542	166	167	21.0041	657	31.5839	20.8169	3.13502
23959	YALI1_C32156g_2	TACAGGGCACCTTCCGAGGCCTGCT	321531913	268	269	16.7222	104	105	11.9841	116	117	14.7155	489	23.5076	14.4739	2.37825
23960	YALI1_C32156g_3	TGCCAGCTGTGCGGATAGTTCGGAT	321529113	388	389	24.1819	204	205	23.3976	122	123	15.4701	715	34.3721	21.0166	4.81934
23961	YALI1_C32156g_4	CCGAGGTTTTGTGCCAGCTGTGCGG	321524913	440	441	27.4145	170	171	19.517	177	178	22.3876	788	37.8814	23.1064	3.99748
23962	YALI1_C32156g_5	AGCTCGAAGCTCCATTTGCCGAGGT	321523603	251	252	15.6654	146	147	16.7778	133	134	16.8536	531	25.5267	16.4323	0.665202
23963	YALI1_C32156g_6	TACATTTTCAGCTCGAAGCTCCATT	321504403	309	310	19.271	212	213	24.3107	163	164	20.6268	685	32.9299	21.4028	2.60795
23964	YALI1_C32156g_7	CTGGTCAGCTGCGGCTGCCTCCTGT	321493003	322	323	20.0791	207	208	23.74	197	198	24.9031	727	34.949	22.9074	2.51748
23965	YALI1_C32156g_8	TTCTGCAACACCATGTCGAACGAGT	321490203	288	289	17.9655	107	108	12.3266	110	111	13.9608	506	24.3249	14.751	2.90132
23966	YALI1_C32184g_1	CGGTGCTCGCTGTTCTGTGTGTGCT	321810513	263	264	16.4114	162	163	18.604	145	146	18.3629	571	27.4496	17.7927	1.20235
23967	YALI1_C32184g_2	TGTGGCTTCCTACAGCCTTCTACTT	321809513	235	236	14.6708	110	111	12.669	100	101	12.7031	446	21.4405	13.3476	1.14603
23968	YALI1_C32184g_3	TGTCGTTATGCTGCTCGACTGTCTC	321806213	454	455	28.2848	226	227	25.9086	192	193	24.2742	873	41.9676	26.1559	2.01668
23969	YALI1_C32184g_4	TGTGGCCCAGAATGGCTCTTTTGCG	321798413	384	385	23.9333	145	146	16.6637	140	141	17.734	670	32.2088	19.4437	3.92478
23970	YALI1_C32184g_5	TCTCCGACGCAAGCGCAAAAGAGCC	321828803	266	267	16.5979	135	136	15.5223	73	74	9.30722	475	22.8346	13.8091	3.93569
23971	YALI1_C32184g_6	CCGGCTTGCTTCGTGAGAACACAAA	321827903	368	369	22.9386	175	176	20.0877	165	166	20.8784	709	34.0837	21.3016	1.47183
23972	YALI1_C32184g_7	AAGCAGGTTCATCTCCCGGAACAGG	321806903	274	275	17.0952	165	166	18.9464	175	176	22.1361	615	29.5648	19.3926	2.54989
23973	YALI1_C32184g_8	TCGGCCAGCACTCTGATAGGCACGT	321791003	363	364	22.6278	197	198	22.5987	211	212	26.6639	772	37.1123	23.9635	2.33871
23974	YALI1_C32223g_1	GGCAAGTTTGGTTCCTACTACCTCA	322216213	311	312	19.3953	104	105	11.9841	142	143	17.9856	558	26.8247	16.455	3.93551
23975	YALI1_C32223g_2	GTTCCTACTACCTCAAGCGGGAGTA	322212813	287	288	17.9033	156	157	17.9192	140	141	17.734	584	28.0746	17.8522	0.102621
23976	YALI1_C32223g_3	ATGTGCATCCTCCTCTTGGAAAGAT	322212413	408	409	25.4252	202	203	23.1694	165	166	20.8784	776	37.3045	23.1576	2.27345
23977	YALI1_C32223g_4	AGTCCGGCCACACCTACCCCGAAGA	322198313	235	236	14.6708	120	121	13.8103	123	124	15.5959	479	23.0269	14.6923	0.892985
23978	YALI1_C32223g_5	TGTCCTCGGGCTCAATGACATTGTG	322231803	405	406	25.2387	232	233	26.5934	220	221	27.7959	858	41.2465	26.5427	1.27933
23979	YALI1_C32223g_6	GGGTCTTTGTGTCCTCGGGCTCAAT	322227603	314	315	19.5818	163	164	18.7181	150	151	18.9918	628	30.1898	19.0972	0.44139
23980	YALI1_C32223g_7	CAAGAGGAGGATGCACATCAAAGTA	322226603	262	263	16.3492	136	137	15.6365	122	123	15.4701	521	25.046	15.8186	0.467004
23981	YALI1_C32223g_8	CGGTGAAGTAAGCCAGGGGCACACA	322223303	333	334	20.7629	153	154	17.5767	178	179	22.5134	665	31.9685	20.2844	2.50288
23982	YALI1_C32253g_1	AAGCTTGCTCGGGAGGCCAACAAGC	322520613	326	327	20.3277	175	176	20.0877	143	144	18.1113	645	31.007	19.5089	1.21628
23983	YALI1_C32253g_2	TTTCAATTGGCTACAACTCGTGCCA	322508813	256	257	15.9762	179	180	20.5443	115	116	14.5897	551	26.4881	17.0367	3.11571
23984	YALI1_C32253g_3	AATTGGCTACAACTCGTGCCACTGG	322498013	316	317	19.7061	140	141	16.093	123	124	15.5959	580	27.8823	17.1317	2.24334
23985	YALI1_C32253g_4	CCAGATGTACCAGCAGGTGAGCTCT	322479413	204	205	12.7437	106	107	12.2124	102	103	12.9546	413	19.8541	12.6369	0.382461
23986	YALI1_C32253g_5	GATACAATTGTCGCTTGGCTAGTCG	322528203	365	366	22.7522	216	217	24.7672	192	193	24.2742	774	37.2084	23.9312	1.05042
23987	YALI1_C32253g_6	TGAGCTGGACAGGTGCAGCCGAGGC	322527003	201	202	12.5572	144	145	16.5495	125	126	15.8474	471	22.6423	14.9847	2.1314
23988	YALI1_C32253g_7	AGAACGTTTGTGAGCTGGACAGGTG	322525403	380	381	23.6846	167	168	19.1746	126	127	15.9732	674	32.4011	19.6108	3.87417
23989	YALI1_C32253g_8	TGGGCCTGCAGATAAGGAGAAGGCG	322513203	194	195	12.1221	112	113	12.8972	117	118	14.8412	424	20.3829	13.2868	1.40084
23990	YALI1_C32276g_1	GCGTGGGTCGAGCTCTCGCCTTCTG	322757513	245	246	15.2924	134	135	15.4082	115	116	14.5897	495	23.7961	15.0968	0.442938
23991	YALI1_C32276g_2	GGGAGCCGTTGACGGCCACGTGCTC	322733013	212	213	13.241	157	158	18.0333	87	88	11.068	457	21.9693	14.1141	3.56376
23992	YALI1_C32276g_3	TGGGGATATCGTGGCTACTGCGTCT	322708713	281	282	17.5304	130	131	14.9516	133	134	16.8536	545	26.1997	16.4452	1.33698
23993	YALI1_C32276g_4	CGTTATGGGAGAGGACAGGTTCTCC	322680013	168	169	10.5058	121	122	13.9244	80	81	10.1876	370	17.787	11.5393	2.07172
23994	YALI1_C32276g_5	CTCCTGCTGCAATTAGTTCTGTCAT	322747003	383	384	23.8711	142	143	16.3213	112	113	14.2124	638	30.6705	18.1349	5.07837
23995	YALI1_C32276g_6	CGTGTATATTTCCTCCTGCTGCAAT	322715503	476	477	29.6524	239	240	27.3923	214	215	27.0412	930	44.7078	28.0287	1.41711
23996	YALI1_C32276g_7	TAGTCGGACGAGTTTCCGTGTATAT	322714003	291	292	18.152	112	113	12.8972	129	130	16.3505	533	25.6228	15.7999	2.6703
23997	YALI1_C32276g_8	CGAATCGCACTGCTGTGACGTTATC	322642303	359	360	22.3792	146	147	16.7778	95	96	12.0742	601	28.8918	17.0771	5.15898
23998	YALI1_C32294g_1	AACAAGTTCTCCAAGATCATCACGG	322952103	268	269	16.7222	81	82	9.35905	95	96	12.0742	445	21.3924	12.7185	3.72362
23999	YALI1_C32294g_2	TATGGGTACCAAGGGTATGCGATAT	322954403	300	301	18.7115	147	148	16.8919	123	124	15.5959	571	27.4496	17.0664	1.56511
24000	YALI1_C32294g_3	CGCCTTCCAGGCCTACGGACAGTAC	322957703	209	210	13.0545	152	153	17.4626	127	128	16.099	489	23.5076	15.5387	2.25683
24001	YALI1_C32294g_4	AGAACGCTATTGCTTACATCATTGC	322984803	134	135	8.39219	159	160	18.2616	103	104	13.0804	397	19.0849	13.2447	4.93673
24002	YALI1_C32294g_5	CGGACCACCAGACGGAGGCGACACC	322969213	291	292	18.152	194	195	22.2563	142	143	17.9856	628	30.1898	19.4646	2.41908
24003	YALI1_C32294g_6	CGGGGTGGATGGTTCCTCCGTACAG	322981313	371	372	23.1251	202	203	23.1694	155	156	19.6206	729	35.0451	21.9717	2.03621
24004	YALI1_C32294g_7	GAGTCTCGGCCTTTCCGGGGTGGAT	322991813	353	354	22.0062	222	223	25.452	201	202	25.4062	777	37.3526	24.2881	1.97637
24005	YALI1_C32294g_8	CGACGGATCCACCGGGAGCAAGGGA	323010713	318	319	19.8304	129	130	14.8375	52	53	6.66598	500	24.0364	13.778	6.64587
24006	YALI1_C32352g_1	GAGCTACCAACTTCGCAGCTTTCTC	323520613	250	251	15.6033	76	77	8.78837	85	86	10.8165	412	19.806	11.736	3.49926
24007	YALI1_C32352g_2	TCGCCTCAAGCATCTGAGAATAATG	323514213	267	268	16.66	132	133	15.1799	105	106	13.332	505	24.2768	15.0573	1.66743
24008	YALI1_C32352g_3	CCAGATCTGTCGCAGACTGACAAGA	323474813	323	324	20.1413	138	139	15.8647	119	120	15.0928	581	27.9303	17.0329	2.71942
24009	YALI1_C32352g_4	TCATGACCGAGCAGGCAGGCGAATC	323461613	205	206	12.8059	139	140	15.9789	123	124	15.5959	468	22.4981	14.7935	1.732
24010	YALI1_C32352g_5	TCGTTAGATGAAGTGGCTGTCGAGG	323513203	207	208	12.9302	176	177	20.2018	125	126	15.8474	509	24.4691	16.3265	3.65942
24011	YALI1_C32352g_6	GCTCTCAATTGACTGCTCGATTACA	323495603	262	263	16.3492	154	155	17.6909	133	134	16.8536	550	26.4401	16.9646	0.677675
24012	YALI1_C32352g_7	CGGTGGAGTTGCCATATTGGGTAGG	323492003	350	351	21.8197	200	201	22.9411	184	185	23.2681	735	35.3336	22.6763	0.759624
24013	YALI1_C32352g_8	TCCGTTCTCTGATAGTGGTCGCAGA	323491503	367	368	22.8765	184	185	21.1149	199	200	25.1547	751	36.1027	23.0487	2.02536
24014	YALI1_C32392g_1	GGCACTGGCTTCAGATGGGGAGGTA	324064313	173	174	10.8166	112	113	12.8972	106	107	13.4577	392	18.8446	12.3905	1.39157
24015	YALI1_C32392g_2	TTCAACCTCCCCCTCCTTCTCCCCC	324052513	255	256	15.9141	91	92	10.5004	136	137	17.2309	483	23.2192	14.5485	3.56703
24016	YALI1_C32392g_3	TACTCCCGTTGAGTCCAAGACTGTT	324036913	279	280	17.406	121	122	13.9244	112	113	14.2124	513	24.6614	15.1809	1.93234
24017	YALI1_C32392g_4	CACCACTGATTACACCACTGTCTTC	324023813	263	264	16.4114	154	155	17.6909	118	119	14.967	536	25.7671	16.3564	1.36276
24018	YALI1_C32392g_5	CTGAGGCTTAGGGGGAGAAGGAGGG	324063803	323	324	20.1413	168	169	19.2888	111	112	14.0866	603	28.9879	17.8389	3.2774
24019	YALI1_C32392g_6	TGGGGCCGCTCGGGAATGCTGGGAG	324061803	304	305	18.9601	93	94	10.7287	83	84	10.565	481	23.123	13.4179	4.8004
24020	YALI1_C32392g_7	ATCTGGGGAATCAGAGGAACAGTAG	324053703	313	314	19.5196	160	161	18.3757	138	139	17.4825	612	29.4206	18.4593	1.02113
24021	YALI1_C32392g_8	TTTTAATCTGGGGAATCAGAGGAAC	324051303	356	357	22.1927	163	164	18.7181	167	168	21.1299	687	33.0261	20.6802	1.7804
24022	YALI1_C32424g_1	CCCAATCCGTCGCTGGCCGACCTGG	324358003	180	181	11.2517	92	93	10.6145	89	90	11.3196	362	17.4024	11.062	0.388966
24023	YALI1_C32424g_2	ATGACCGGTACTTGAAAGAACACTT	324355903	236	237	14.733	86	87	9.92972	132	133	16.7278	455	21.8732	13.7968	3.4944
24024	YALI1_C32424g_3	AGACAAAGTCACAGTCGGCCAACGA	1108008	186	187	11.6247	127	128	14.6092	106	107	13.4577	420	20.1906	13.2306	1.50517
24025	YALI1_C32424g_4	GGTCTGCAACCACTGTCCGAGATTG	324359313	361	362	22.5035	207	208	23.74	214	215	27.0412	783	37.6411	24.4283	2.34586
24026	YALI1_C32424g_5	GTGTTCCAGGTCGGCCAGCGACGGA	324357313	419	420	26.109	258	259	29.5609	264	265	33.3299	942	45.2846	29.6666	3.6116
24027	YALI1_C32424g_6	GACCGAGGAGAGCCCATTTCGTGTT	324355713	273	274	17.033	167	168	19.1746	104	105	13.2062	545	26.1997	16.4713	3.02362
24028	YALI1_C32424g_7	AAGTACCGGTCATCAAAAGGCAGTG	324351713	271	272	16.9087	122	123	14.0386	124	125	15.7217	518	24.9017	15.5563	1.44219
24029	YALI1_C32424g_8	TCGCCGTCCACGAAGTGTTCTTTCA	324348813	272	273	16.9709	163	164	18.7181	143	144	18.1113	579	27.8342	17.9334	0.887095
24030	YALI1_C32461g_1	GCGAAACCCAGGTAAGCCGAAATGG	324629003	393	394	24.4928	154	155	17.6909	189	190	23.8969	737	35.4297	22.0269	3.76686
24031	YALI1_C32461g_2	TCGTACTGGATGTGGATTTTGGCGA	324660803	318	319	19.8304	140	141	16.093	105	106	13.332	564	27.1131	16.4185	3.26144
24032	YALI1_C32461g_3	TTGCAGCTTTCTTGGTGCTATGCGC	324661303	220	221	13.7383	117	118	13.4679	143	144	18.1113	481	23.123	15.1059	2.60634
24033	YALI1_C32461g_4	TTGGTGCTATGCGCCATTTCGGCTT	324666803	333	334	20.7629	187	188	21.4573	186	187	23.5196	707	33.9875	21.9133	1.43379
24034	YALI1_C32461g_5	GGCTTACCTGGGTTTCGCCAAAATC	324619713	386	387	24.0576	219	220	25.1096	240	241	30.3114	846	40.6696	26.4929	3.34848
24035	YALI1_C32461g_6	GCCAAAATCCACATCCAGTACGATA	324660913	246	247	15.3546	147	148	16.8919	138	139	17.4825	532	25.5748	16.5763	1.09849
24036	YALI1_C32461g_7	CGACCTTCTTCATCCTCACGCTGGT	324676813	157	158	9.82197	88	89	10.158	67	68	8.55258	313	15.0468	9.51085	0.846719
24037	YALI1_C32461g_8	TACTGGATTCTGGACACCTCGCGGC	324681313	321	322	20.0169	175	176	20.0877	123	124	15.5959	620	29.8052	18.5668	2.57317
24038	YALI1_C32483g_1	AAGATGCTGAGCGCGCCTGGGATCC	324831503	282	283	17.5925	117	118	13.4679	176	177	22.2619	576	27.69	17.7741	4.39979
24039	YALI1_C32483g_2	ATTTCGCTGCCAAGCCTGCATCCAC	324802103	268	269	16.7222	116	117	13.3538	91	92	11.5711	476	22.8827	13.8824	2.61591
24040	YALI1_C32483g_3	GCTGCCAAGCCTGCATCCACGCAAA	324799103	346	347	21.571	159	160	18.2616	124	125	15.7217	630	30.2859	18.5181	2.93311
24041	YALI1_C32483g_4	TCGTTCAACGGCCTCCTTCTCCCCC	324823813	314	315	19.5818	159	160	18.2616	124	125	15.7217	598	28.7476	17.855	1.96191
24042	YALI1_C32483g_5	GAGTAGCCGAGATAGAAGGTTGTCA	324822213	384	385	23.9333	155	156	17.805	143	144	18.1113	683	32.8338	19.9499	3.45312
24043	YALI1_C32483g_6	CGTGGATGCAGGCTTGGCAGCGAAA	324809813	188	189	11.7491	138	139	15.8647	99	100	12.5773	426	20.479	13.397	2.17684
24044	YALI1_C32483g_7	ATCCAGAGCCACAGGATCATGGGTC	324807113	285	286	17.779	161	162	18.4898	97	98	12.3258	544	26.1516	16.1982	3.3724
24045	YALI1_C32483g_8	TTCGTCATCTTCTGCGTGTGATGCA	324804713	320	321	19.9548	221	222	25.3379	186	187	23.5196	728	34.997	22.9374	2.73839
24046	YALI1_C32496g_1	GCTGCGCAAGCACTTGATCGGAGTC	324981303	165	166	10.3193	120	121	13.8103	108	109	13.7093	394	18.9407	12.613	1.98702
24047	YALI1_C32496g_2	ATCGATACAGCAGCACCAGACCGAC	325003203	333	334	20.7629	146	147	16.7778	88	89	11.1938	568	27.3054	16.2448	4.80675
24048	YALI1_C32496g_3	GATGGGGCAGCTTCTTGGAGATGCT	325014703	317	318	19.7683	138	139	15.8647	129	130	16.3505	585	28.1226	17.3278	2.12738
24049	YALI1_C32496g_4	ATTCCTCTGCGGTTTCTTCTGTGCC	325019903	601	602	37.4229	298	299	34.1263	287	288	36.2227	1187	57.0625	35.924	1.66851
24050	YALI1_C32496g_5	TTCTGTGCCGTCTTCTCCAGAGATG	324962113	341	342	21.2602	187	188	21.4573	136	137	17.2309	665	31.9685	19.9828	2.38524
24051	YALI1_C32496g_6	CTCACGTGCCCTTCTTCGTCCTGTT	324964313	273	274	17.033	155	156	17.805	156	157	19.7464	585	28.1226	18.1948	1.39805
24052	YALI1_C32496g_7	AGATCTACGTCAACTGGTGGTTTGG	324965113	700	701	43.5772	380	381	43.4853	315	316	39.7443	1396	67.1097	42.269	2.18687
24053	YALI1_C32496g_8	GAGGCTGGCATGCCATTTGGGTCAC	324978713	289	290	18.0277	201	202	23.0552	174	175	22.0103	665	31.9685	21.0311	2.65297
24054	YALI1_C32517g_1	AAAACGCAGAATTGCAAGATATGGC	325180203	225	226	14.0491	127	128	14.6092	135	136	17.1052	488	23.4596	15.2545	1.62699
24055	YALI1_C32517g_2	TAAGAAGGGAGAACTCGACGCCCGA	325197803	267	268	16.66	128	129	14.7234	129	130	16.3505	525	25.2383	15.9113	1.04036
24056	YALI1_C32517g_3	CAAGTTGATGGAGACTCGAAGAGGT	325199303	251	252	15.6654	109	110	12.5548	124	125	15.7217	485	23.3153	14.6473	1.81236
24057	YALI1_C32517g_4	GCATTTTTTTGTCGAGCCCTGGGAC	325250303	447	448	27.8496	260	261	29.7892	228	229	28.8021	936	44.9962	28.8136	0.969817
24058	YALI1_C32517g_5	GCCGTCAGCTCCTTCGCGAATGTTG	325184013	330	331	20.5764	238	239	27.2782	139	140	17.6083	708	34.0356	21.821	4.95365
24059	YALI1_C32517g_6	GGTCCATAATTGCGCGAATTTGGCC	325187013	331	332	20.6386	183	184	21.0008	138	139	17.4825	653	31.3916	19.7073	1.93523
24060	YALI1_C32517g_7	GTTTTTTCGGTCCATAATTGCGCGA	325188213	611	612	38.0446	308	309	35.2676	257	258	32.4495	1177	56.5818	35.2539	2.79757
24061	YALI1_C32517g_8	AAACGACTGCGGAATCAATGAGAGG	325190013	258	259	16.1006	137	138	15.7506	118	119	14.967	514	24.7095	15.6061	0.580433
24062	YALI1_C32558g_1	GGGGTTGCTGGCCATATCCGCCTTG	325593503	156	157	9.7598	106	107	12.2124	109	110	13.8351	372	17.8831	11.9358	2.05166
24063	YALI1_C32558g_2	CATGCCAGCAATTTGCCTCATGTGA	325610003	180	181	11.2517	91	92	10.5004	106	107	13.4577	378	18.1715	11.7366	1.53714
24064	YALI1_C32558g_3	CCTCATGTGACCAGGCAAACGGCCG	325591313	470	471	29.2794	228	229	26.1369	280	281	35.3423	979	47.0633	30.2529	4.67928
24065	YALI1_C32558g_4	TGTGTGGAAAGGACGGCTCTGTGGA	325593813	329	330	20.5142	135	136	15.5223	138	139	17.4825	603	28.9879	17.8397	2.51505
24066	YALI1_C32558g_5	GAGTACCCGGTCTCCAGCGAGTCGG	325597913	313	314	19.5196	203	204	23.2835	137	138	17.3567	654	31.4397	20.0533	2.99921
24067	YALI1_C32558g_6	CCTCCTCGTCCGGGGGGAACTAGTC	325599913	274	275	17.0952	144	145	16.5495	105	106	13.332	524	25.1902	15.6589	2.03357
24068	YALI1_C32558g_7	GTGGGTTTTTTGCCTCCTCGTCCGG	325606413	413	414	25.736	230	231	26.3651	211	212	26.6639	855	41.1023	26.255	0.473637
24069	YALI1_C32558g_8	CCTGGTTGGCCCGGTTTGGTGGGTT	325623113	384	385	23.9333	162	163	18.604	134	135	16.9794	681	32.7376	19.8389	3.63771
24070	YALI1_C32609g_1	CACGAAACATTGGAAGCAGCACACG	326117313	310	311	19.3331	161	162	18.4898	135	136	17.1052	607	29.1802	18.3094	1.12489
24071	YALI1_C32609g_2	TAAGTTGGGTCTATAGTGAACTCAA	326153413	246	247	15.3546	113	114	13.0114	82	83	10.4392	442	21.2482	12.935	2.4586
24072	YALI1_C32609g_3	GTGTAAAGAGAGGCTTGCCAGCCCT	326170713	413	414	25.736	204	205	23.3976	263	264	33.2041	881	42.3522	27.4459	5.12199
24073	YALI1_C32609g_4	TGCCGTGTGCTGCTTCCAATGTTTC	326115903	324	325	20.2034	157	158	18.0333	167	168	21.1299	649	31.1993	19.7889	1.58939
24074	YALI1_C32609g_5	TGTTGAGCTGAAGCTCAGTATGGTC	326124003	337	338	21.0116	198	199	22.7128	147	148	18.6144	683	32.8338	20.7796	2.05901
24075	YALI1_C32609g_6	TATACCAAGGGGTCCGTTTCTGTTG	326126003	274	275	17.0952	162	163	18.604	125	126	15.8474	562	27.0169	17.1822	1.38032
24076	YALI1_C32609g_7	TTCGGTCCAGATGCTGTCAGGAGTA	326136903	448	449	27.9118	223	224	25.5662	228	229	28.8021	900	43.2656	27.4267	1.6716
24077	YALI1_C32609g_8	ATGCTGACAACAAGTTCACAGGGGC	326138703	361	362	22.5035	169	170	19.4029	204	205	25.7835	735	35.3336	22.5633	3.19073
24078	YALI1_C32633g_1	GGGAAGGCTGGGGAGCTCCACCGGG	326336703	237	238	14.7951	117	118	13.4679	98	99	12.4516	453	21.777	13.5715	1.17521
24079	YALI1_C32633g_2	AGAGTGCACAGAGTGAGCATGAGAG	326340503	198	199	12.3707	102	103	11.7559	102	103	12.9546	403	19.3734	12.3604	0.59945
24080	YALI1_C32633g_3	CAGGGTTGGCAAGACCGGCGTAGGC	326341803	224	225	13.987	163	164	18.7181	112	113	14.2124	500	24.0364	15.6392	2.66882
24081	YALI1_C32633g_4	GTGGTACCCTGAACCCCGGTGGAGC	326345303	293	294	18.2763	141	142	16.2071	141	142	17.8598	576	27.69	17.4478	1.09441
24082	YALI1_C32633g_5	CCCTCACTACTCTTGTTTTCTCGCT	326344613	307	308	19.1466	181	182	20.7725	116	117	14.7155	605	29.0841	18.2115	3.13492
24083	YALI1_C32633g_6	TCGCTGTGCACCGTCCAGGCTCGAG	326353213	395	396	24.6171	193	194	22.1421	156	157	19.7464	745	35.8143	22.1685	2.43545
24084	YALI1_C32633g_7	TCCAGGAGAACACCTTTGGTGCTGC	326360113	384	385	23.9333	173	174	19.8594	179	180	22.6392	737	35.4297	22.144	2.08158
24085	YALI1_C32633g_8	GTGCTGCTGCTCTTACTTCGTACGG	326363513	312	313	19.4574	137	138	15.7506	171	172	21.633	621	29.8532	18.947	2.97424
24086	YALI1_C32667g_1	TCATCCGTATACCCCATACCCCATC	326690903	203	204	12.6815	117	118	13.4679	78	79	9.93609	399	19.1811	12.0285	1.85425
24087	YALI1_C32667g_2	TGGAGGCTCTTTATGATTGCATTGA	326715903	177	178	11.0653	85	86	9.81559	113	114	14.3382	376	18.0754	11.7397	2.33549
24088	YALI1_C32667g_3	TGATTGCATTGAGTCCTACAAGGTG	326724303	189	190	11.8112	123	124	14.1527	82	83	10.4392	395	18.9888	12.1344	1.87773
24089	YALI1_C32667g_4	AATCTCCCACTGGCACAGGAAAGAC	326727003	309	310	19.271	133	134	15.2941	133	134	16.8536	576	27.69	17.1395	2.00381
24090	YALI1_C32667g_5	CTGTGCCAGTGGGAGATTCAAAGAT	326695613	225	226	14.0491	152	153	17.4626	98	99	12.4516	476	22.8827	14.6544	2.55978
24091	YALI1_C32667g_6	GTCAGCACTAGCCGTTGAAACCGCC	326741113	414	415	25.7982	213	214	24.4248	202	203	25.532	830	39.9005	25.2517	0.728332
24092	YALI1_C32667g_7	TCGATTACGTGAAAACTCCTCTCTG	326787613	227	228	14.1735	134	135	15.4082	121	122	15.3443	483	23.2192	14.9753	0.695163
24093	YALI1_C32667g_8	TCCTCATCTTGTCCAGACGCTTCTG	326792813	270	271	16.8465	88	89	10.158	76	77	9.68454	435	20.9117	12.2297	4.00531
24094	YALI1_C32706g_1	GGGCTACCTGGACGTTGGGAAGGAC	327037513	481	482	29.9632	246	247	28.1913	196	197	24.7773	924	44.4193	27.6439	2.63592
24095	YALI1_C32706g_2	TCTTACTCTGACGAACCTGTCGATA	327016813	276	277	17.2195	151	152	17.3485	122	123	15.4701	550	26.4401	16.6794	1.04923
24096	YALI1_C32706g_3	CCCCAGTACAACAAGGGCCAGTCTT	327014513	186	187	11.6247	98	99	11.2993	111	112	14.0866	396	19.0369	12.3369	1.524
24097	YALI1_C32706g_4	CACATCACTTCCGAGTCCTACGGTG	327004113	362	363	22.5657	176	177	20.2018	238	239	30.0598	777	37.3526	24.2758	5.14667
24098	YALI1_C32706g_5	GCAGGGTCGTTTCGGGACTCGAAGA	327059203	505	506	31.4552	232	233	26.5934	206	207	26.0351	944	45.3808	28.0279	2.98122
24099	YALI1_C32706g_6	CGCATCCCATGGGCTCGTAACCGGC	327058703	577	578	35.931	271	272	31.0446	301	302	37.9835	1150	55.2838	34.9864	3.56458
24100	YALI1_C32706g_7	CAACCCAGTTGCAAATGTAATCTCG	327058303	635	636	39.5365	273	274	31.2729	316	317	39.8701	1225	58.8893	36.8932	4.87016
24101	YALI1_C32706g_8	TTGAACTCATCCTGTCCGGACCAAG	327057703	254	255	15.8519	103	104	11.87	109	110	13.8351	467	22.45	13.8523	1.99101
24102	YALI1_C32721g_1	TGTGGACGACCAGATCTCCGTGTTA	327208613	369	370	23.0008	188	189	21.5715	149	150	18.866	707	33.9875	21.1461	2.09998
24103	YALI1_C32721g_2	TGCTGATCCGGCAGCCAAGTTTGGA	327199313	242	243	15.1059	134	135	15.4082	102	103	12.9546	479	23.0269	14.4896	1.33787
24104	YALI1_C32721g_3	GAAAGGCCACACCCAAGGCTTCGAC	327185213	158	159	9.88413	124	125	14.2668	127	128	16.099	410	19.7099	13.4167	3.19346
24105	YALI1_C32721g_4	TGGGATGGCAATGATCGCAGCAATG	327182013	329	330	20.5142	156	157	17.9192	213	214	26.9155	699	33.6029	21.783	4.63041
24106	YALI1_C32721g_5	GAGCCGTATTTTTTCGCCAGATATT	327209003	381	382	23.7468	170	171	19.517	166	167	21.0041	718	34.5163	21.4227	2.14571
24107	YALI1_C32721g_6	GTTTAGAGCCGTATTTTTTCGCCAG	327191903	330	331	20.5764	160	161	18.3757	207	208	26.1608	698	33.5549	21.7043	4.01326
24108	YALI1_C32721g_7	TTTGGTTTAGAGCCGTATTTTTTCG	327181003	195	196	12.1842	116	117	13.3538	182	183	23.0165	494	23.748	16.1848	5.94524
24109	YALI1_C32721g_8	GTTTTCTTTGGTTTAGAGCCGTATT	327166803	305	306	19.0223	147	148	16.8919	145	146	18.3629	598	28.7476	18.0924	1.09064
24110	YALI1_C32737g_1	TGGCGATTGCAGCCTCGATAGGAAA	327383903	320	321	19.9548	178	179	20.4301	149	150	18.866	648	31.1512	19.7503	0.801861
24111	YALI1_C32737g_2	CCGCGTCCAATGTCTCAGATGCCCA	327456403	183	184	11.4382	85	86	9.81559	78	79	9.93609	347	16.6813	10.3966	0.904065
24112	YALI1_C32737g_3	AGATTGGTTGGGAGCCTCAGTGGAT	327481103	292	293	18.2142	151	152	17.3485	149	150	18.866	593	28.5072	18.1429	0.761262
24113	YALI1_C32737g_4	GATCTCGATACTGCCGACATTCGAC	327489903	282	283	17.5925	166	167	19.0605	154	155	19.4949	603	28.9879	18.716	0.996873
24114	YALI1_C32737g_5	CTATCGAGGCTGCAATCGCCAGAAA	327388313	439	440	27.3523	176	177	20.2018	204	205	25.7835	820	39.4197	24.4459	3.75822
24115	YALI1_C32737g_6	CAACTCCGTCCTCCTTCCATACACC	327399813	222	223	13.8627	139	140	15.9789	118	119	14.967	480	23.075	14.9362	1.05844
24116	YALI1_C32737g_7	ATGTGCTTGGGTCGAATGTCGGCAG	327400213	170	171	10.6301	109	110	12.5548	97	98	12.3258	377	18.1235	11.8369	1.05137
24117	YALI1_C32737g_8	GCCCTTGTGAGTGGCGACAAACTTG	327401613	564	565	35.1229	257	258	29.4468	251	252	31.6949	1073	51.5822	32.0882	2.85842
24118	YALI1_C32771g_1	CACAGACACCCAACACTCTGCCTCG	327719203	294	295	18.3385	157	158	18.0333	129	130	16.3505	581	27.9303	17.5741	1.07058
24119	YALI1_C32771g_2	GCATATGCTGAGACTGTAAGAGGAT	327748303	173	174	10.8166	75	76	8.67424	95	96	12.0742	344	16.5371	10.5217	1.71907
24120	YALI1_C32771g_3	CTAGTACCCAGGAGATTGTCGAAGA	327770503	265	266	16.5357	132	133	15.1799	122	123	15.4701	520	24.9979	15.7286	0.713902
24121	YALI1_C32771g_4	GGGCGGCAAGTGGATGTTCAGAGAC	327773903	248	249	15.4789	129	130	14.8375	106	107	13.4577	484	23.2673	14.5914	1.03283
24122	YALI1_C32771g_5	CGTGAGACAGAGCCAACTTGTCATA	327714113	408	409	25.4252	160	161	18.3757	189	190	23.8969	758	36.4392	22.5659	3.70845
24123	YALI1_C32771g_6	TTCAGCTCGAGGACCTGCCCCTGTG	327724613	297	298	18.525	225	226	25.7944	216	217	27.2928	739	35.5258	23.8707	4.68979
24124	YALI1_C32771g_7	TTTCTTCAGCTCGAGGACCTGCCCC	327733713	262	263	16.3492	132	133	15.1799	89	90	11.3196	484	23.2673	14.2829	2.63207
24125	YALI1_C32771g_8	AGAATCTGGTTTTCTTTCTTCAGCT	327759013	488	489	30.3984	219	220	25.1096	217	218	27.4186	925	44.4674	27.6422	2.65145
24126	YALI1_C32786g_1	TCGGCGCCACGGTGTCGATATACTA	327873203	237	238	14.7951	130	131	14.9516	137	138	17.3567	505	24.2768	15.7012	1.43588
24127	YALI1_C32786g_2	GAGGCAACCGAACCGCCACCATGGA	327878303	492	493	30.647	262	263	30.0174	255	256	32.198	1010	48.5536	30.9541	1.12223
24128	YALI1_C32786g_3	GAGAGTCCAACAAGTTGGTGGCTGC	327885403	269	270	16.7844	116	117	13.3538	121	122	15.3443	507	24.3729	15.1608	1.72265
24129	YALI1_C32786g_4	TCTGGCCAACAAGCTGCAGCCCTGT	327887003	321	322	20.0169	162	163	18.604	173	174	21.8845	657	31.5839	20.1685	1.64554
24130	YALI1_C32786g_5	TTGAGCGTGTTGTATCCTCCGCTAC	327881113	241	242	15.0438	115	116	13.2396	127	128	16.099	484	23.2673	14.7941	1.44593
24131	YALI1_C32786g_6	TTGTCTGCACTGTTACTGCCCTGCT	327889913	289	290	18.0277	201	202	23.0552	192	193	24.2742	683	32.8338	21.7857	3.31114
24132	YALI1_C32786g_7	GACCAGGATCCGCTCGTACTCGTCC	327905213	267	268	16.66	132	133	15.1799	108	109	13.7093	508	24.421	15.1831	1.47538
24133	YALI1_C32786g_8	CACAGCCAGGAGGGCCATACAGAAG	327915113	331	332	20.6386	124	125	14.2668	192	193	24.2742	648	31.1512	19.7265	5.06565
24134	YALI1_C32810g_1	CGACCCGATCTCTTCACATGACTGG	328084613	284	285	17.7168	142	143	16.3213	121	122	15.3443	548	26.3439	16.4608	1.19239
24135	YALI1_C32810g_2	ACCCATCCGACGAGCTGCAACCTCG	328083713	414	415	25.7982	220	221	25.2238	219	220	27.6701	854	41.0542	26.2307	1.27923
24136	YALI1_C32810g_3	AACAACAAGCTCTTTAAGATCGCCG	328072813	333	334	20.7629	190	191	21.7997	159	160	20.1237	683	32.8338	20.8955	0.845832
24137	YALI1_C32810g_4	AGATCGCCGACGAACCTTTGTACTC	328067913	280	281	17.4682	137	138	15.7506	142	143	17.9856	560	26.9208	17.0681	1.16997
24138	YALI1_C32810g_5	ATTGTCAGGATCAATCACCTTCTTG	328091303	725	726	45.1313	318	319	36.409	224	225	28.299	1268	60.9564	36.6131	8.41803
24139	YALI1_C32810g_6	CCAGAGCAACTTGGAACGTAGCCGG	328072703	269	270	16.7844	130	131	14.9516	155	156	19.6206	555	26.6804	17.1189	2.35239
24140	YALI1_C32810g_7	CCACGTATGGCGATAGATAGTGGGT	328069803	270	271	16.8465	144	145	16.5495	138	139	17.4825	553	26.5843	16.9595	0.476624
24141	YALI1_C32810g_8	GGCCAATCAGCGAGATGGTCTCAAT	328066503	328	329	20.4521	224	225	25.6803	175	176	22.1361	728	34.997	22.7562	2.6687
24142	YALI1_C32823g_1	TCATCTTTGACTTCTTGCTCAACTG	328263613	222	223	13.8627	110	111	12.669	117	118	14.8412	450	21.6328	13.791	1.08792
24143	YALI1_C32823g_2	ACTTCTTGCTCAACTGGCTGGGTCT	328243603	259	260	16.1627	144	145	16.5495	98	99	12.4516	502	24.1326	15.0546	2.26259
24144	YALI1_C32823g_3	GGGTCGACGAGACCGGGTGAAGAAG	328248103	295	296	18.4007	164	165	18.8322	136	137	17.2309	596	28.6514	18.1546	0.828517
24145	YALI1_C32823g_4	CAGCAGGAAAAGGACAAGGAGGTGA	328249503	259	260	16.1627	177	178	20.316	117	118	14.8412	554	26.6324	17.1067	2.85682
24146	YALI1_C32823g_5	GAAGCAGAGCCCAGGCAACGTAAGC	328251903	649	650	40.4068	256	257	29.3326	190	191	24.0227	1096	52.6879	31.2541	8.35936
24147	YALI1_C32823g_6	TCTTCTTCACCCGGTCTCGTCGACC	328252503	332	333	20.7007	156	157	17.9192	158	159	19.9979	647	31.1031	19.5393	1.4464
24148	YALI1_C32823g_7	CTGCTGGAAATCAGGTCGCAGCTCC	328258203	259	260	16.1627	161	162	18.4898	105	106	13.332	526	25.2863	15.9948	2.58303
24149	YALI1_C32823g_8	CTTGTCTGCCCGCTTCACCTCCTTG	328261003	287	288	17.9033	173	174	19.8594	145	146	18.3629	606	29.1322	18.7086	1.02284
24150	YALI1_C32838g_1	AGCGACTGCCAGATGGTGTCGGGGC	328342913	449	450	27.974	243	244	27.8489	298	299	37.6062	991	47.6402	31.143	5.59764
24151	YALI1_C32838g_2	CGATAAGCCCTATGAGCCCATGCGC	328336913	203	204	12.6815	153	154	17.5767	129	130	16.3505	486	23.3634	15.5363	2.54717
24152	YALI1_C32838g_3	CGCGTGTGCGTTTGCGCCTGCCATG	328313913	193	194	12.0599	77	78	8.90251	55	56	7.0433	326	15.6718	9.33523	2.53613
24153	YALI1_C32838g_4	CGCCTGCCATGACTGCGTGGTTTCG	328310013	402	403	25.0522	149	150	17.1202	124	125	15.7217	676	32.4973	19.298	5.03211
24154	YALI1_C32838g_5	GCTTTCTGGGCCAGCAACAGCTACC	328372203	275	276	17.1574	150	151	17.2343	163	164	20.6268	589	28.3149	18.3395	1.98124
24155	YALI1_C32838g_6	TGGGCCAGCAACAGCTACCGGTGAT	328368403	290	291	18.0898	126	127	14.4951	139	140	17.6083	556	26.7285	16.7311	1.95131
24156	YALI1_C32838g_7	CACCATCTTCTATCGGGTACTACTT	328367903	278	279	17.3439	178	179	20.4301	148	149	18.7402	605	29.0841	18.8381	1.54545
24157	YALI1_C32838g_8	GGTCATGGGTCTTCTGGAGGGCAAG	328360603	221	222	13.8005	116	117	13.3538	134	135	16.9794	472	22.6904	14.7112	1.97696
24158	YALI1_C32844g_1	TTGCTCTCATTCTGTTCAACAGCGG	328479313	355	356	22.1305	199	200	22.8269	256	257	32.3237	811	38.9871	25.7604	5.69467
24159	YALI1_C32844g_2	TGCTCTGTAACACAACTCTTGTTGT	328470003	464	465	28.9064	259	260	29.675	258	259	32.5753	982	47.2076	30.3856	1.93488
24160	YALI1_C32844g_3	GACAACCACAGTGATAGTAGGGAGT	328473103	198	199	12.3707	84	85	9.70145	85	86	10.8165	368	17.6908	10.9629	1.34064
24161	YALI1_C32844g_4	GATTCTCATTCTGTCTACTCTGACC	328476703	354	355	22.0683	139	140	15.9789	104	105	13.2062	598	28.7476	17.0845	4.53335
24162	YALI1_C32844g_5	TTCGTCAGACGACGTGTCTCCGTAA	328479203	355	356	22.1305	145	146	16.6637	153	154	19.3691	654	31.4397	19.3878	2.73347
24163	YALI1_C32844g_6	CCGTAGTTAATGCAGGGAGGTTGGT	328490103	265	266	16.5357	175	176	20.0877	193	194	24.4	634	30.4782	20.3411	3.93827
24164	YALI1_C32850g_1	CTTTCCCGTAGTTAATGCAGGGAGG	328519703	286	287	17.8412	150	151	17.2343	153	154	19.3691	590	28.363	18.1482	1.09999
24165	YALI1_C32850g_2	AGGTCCCAGGCCTCACTGCCTAACT	328531503	279	280	17.406	183	184	21.0008	168	169	21.2557	631	30.334	19.8875	2.1528
24166	YALI1_C32850g_3	CCTGCGCCATAGAGCCAGAGTATAT	1111008	312	313	19.4574	124	125	14.2668	142	143	17.9856	579	27.8342	17.2366	2.67512
24167	YALI1_C32850g_4	TTCGTGGCATTGGTTCTGGCTCTGG	328529713	404	405	25.1766	202	203	23.1694	210	211	26.5382	817	39.2755	24.9614	1.69468
24168	YALI1_C32886g_1	AGCACTGGCTCTGACCTGTGTTGCC	328832613	258	259	16.1006	154	155	17.6909	158	159	19.9979	571	27.4496	17.9298	1.95964
24169	YALI1_C32886g_2	GACTTATGACACACGTAGCTCTTTG	328825613	268	269	16.7222	119	120	13.6962	130	131	16.4763	518	24.9017	15.6316	1.6806
24170	YALI1_C32886g_3	GATATACTCTGGCTCTATGGCGCAG	328816313	287	288	17.9033	143	144	16.4354	136	137	17.2309	567	27.2573	17.1899	0.734828
24171	YALI1_C32886g_4	CTCTTGTCTGTGGCTCTGGATTTGG	328750313	243	244	15.1681	156	157	17.9192	173	174	21.8845	573	27.5458	18.3239	3.37647
24172	YALI1_C32886g_5	ACCCTCGAGCATCTCCGTCGGTGGC	328820803	242	243	15.1059	139	140	15.9789	136	137	17.2309	518	24.9017	16.1052	1.06812
24173	YALI1_C32886g_6	AGCTGGCCAAACTCGCTCTTGGCTC	328808003	261	262	16.2871	165	166	18.9464	150	151	18.9918	577	27.738	18.0751	1.54862
24174	YALI1_C32886g_7	AGAGACTCTCCTTTGTGAAGTCTCA	328723703	169	170	10.5679	149	150	17.1202	92	93	11.6969	411	19.7579	13.1284	3.50283
24175	YALI1_C32886g_8	GCCAGCTGAAATGCCTGAGCCTGCT	328698503	275	276	17.1574	138	139	15.8647	112	113	14.2124	526	25.2863	15.7448	1.47615
24176	YALI1_C32914g_1	CGAGGCCAGCTGCATGGTATTGTGG	329135813	404	405	25.1766	214	215	24.539	211	212	26.6639	830	39.9005	25.4598	1.09043
24177	YALI1_C32914g_2	TGGGCGCCATTCGTGGCTCAGGAAC	329134313	193	194	12.0599	83	84	9.58732	115	116	14.5897	392	18.8446	12.079	2.50124
24178	YALI1_C32914g_3	CCATGACTGAGCTGGGTCACGGATC	329119813	349	350	21.7575	159	160	18.2616	165	166	20.8784	674	32.4011	20.2991	1.81853
24179	YALI1_C32914g_4	GCGCTCTTCTCAAGCTCAACCCCGT	329115913	232	233	14.4843	130	131	14.9516	103	104	13.0804	466	22.402	14.1721	0.973892
24180	YALI1_C32914g_5	TGCAGAGTAGCGGCGCCCTTGGCGA	329146103	181	182	11.3139	125	126	14.381	81	82	10.3134	388	18.6523	12.0028	2.11947
24181	YALI1_C32914g_6	TGGCTCCCGAGTTGGGGGTGTTGAT	329141603	279	280	17.406	165	166	18.9464	152	153	19.2433	597	28.6995	18.5319	0.986277
24182	YALI1_C32914g_7	TCATGGCAATGCACGACTGGATGAG	329132403	146	147	9.13816	129	130	14.8375	81	82	10.3134	357	17.162	11.4297	3.00919
24183	YALI1_C32914g_8	GGGTGTGGATTCGCGCACACTCAAA	329128603	353	354	22.0062	134	135	15.4082	149	150	18.866	637	30.6224	18.7601	3.30027
24184	YALI1_C32921g_1	GAACACCAGCTTTTCAAGGCAGCAG	329225503	346	347	21.571	186	187	21.3432	179	180	22.6392	712	34.2279	21.8511	0.691912
24185	YALI1_C32921g_2	AAGGCAGCAGCCACCAGCATATGTC	329238803	287	288	17.9033	114	115	13.1255	113	114	14.3382	515	24.7575	15.1223	2.48357
24186	YALI1_C32921g_3	CCTCGGTACAATTCAAGGCCGATCT	329249603	287	288	17.9033	167	168	19.1746	138	139	17.4825	593	28.5072	18.1868	0.880975
24187	YALI1_C32921g_4	AACACGAAGAGGCGGTTGATCCAGA	329271103	247	248	15.4168	128	129	14.7234	98	99	12.4516	474	22.7865	14.1972	1.55105
24188	YALI1_C32921g_5	CACACTGAGTTCGGTTGGAAGACGA	329220313	412	413	25.6739	245	246	28.0771	159	160	20.1237	817	39.2755	24.6249	4.07915
24189	YALI1_C32921g_6	ACTGACGTTGATGAGTGACTGTGTA	329234713	375	376	23.3738	149	150	17.1202	180	181	22.765	705	33.8914	21.0863	3.44822
24190	YALI1_C32921g_7	ATGGGCTCTGTGAGCCAGGGACATA	329248813	138	139	8.64085	63	64	7.30462	82	83	10.4392	284	13.6527	8.79488	1.57295
24191	YALI1_C32921g_8	TCACTAAGTACCGTGCTGTGGCCTC	329304213	332	333	20.7007	164	165	18.8322	125	126	15.8474	622	29.9013	18.4601	2.44795
24192	YALI1_C32972g_1	AAGACCGCCGACAAGGAGAGTGTCG	329692813	317	318	19.7683	157	158	18.0333	148	149	18.7402	623	29.9494	18.8473	0.872429
24193	YALI1_C32972g_2	TCAATCAGATTGGCTTCTCCACAGC	329645813	268	269	16.7222	124	125	14.2668	122	123	15.4701	515	24.7575	15.4864	1.22777
24194	YALI1_C32972g_3	AGGGCATTAATCTGATAGAAAATCA	329724503	364	365	22.69	183	184	21.0008	202	203	25.532	750	36.0546	23.0743	2.2899
24195	YALI1_C32972g_4	CTCAAGGCCCGTCTCCCCCACGAGA	329720903	340	341	21.198	218	219	24.9955	218	219	27.5443	777	37.3526	24.5793	3.19355
24196	YALI1_C32972g_5	TTCCGGCGTGAGGTTGATTGACATC	329717203	338	339	21.0737	197	198	22.5987	196	197	24.7773	732	35.1893	22.8166	1.8614
24197	YALI1_C32972g_6	CGTGTCGGACAGTTGCCAGATCTCG	329704303	352	353	21.944	260	261	29.7892	233	234	29.4309	846	40.6696	27.0547	4.42961
24198	YALI1_C32972g_7	TATCAGATTAATGCCCTGAAACTTG	329703703	419	420	26.109	255	256	29.2185	193	194	24.4	868	41.7272	26.5758	2.44292
24199	YALI1_C32972g_8	TTGTCGAGAGCACCAAAAATACCAT	329703003	369	370	23.0008	225	226	25.7944	211	212	26.6639	806	38.7467	25.1531	1.91393
24200	YALI1_C32975g_1	GTCACATCCTCGTCCACAGCACTGG	329770403	279	280	17.406	133	134	15.2941	115	116	14.5897	528	25.3825	15.7633	1.46562
24201	YALI1_C32975g_2	AAAGGCCACAGCTGCTACTCAGGAG	329796603	232	233	14.4843	197	198	22.5987	169	170	21.3815	599	28.7956	19.4881	4.37599
24202	YALI1_C32975g_3	GTGTGTTGTGTCCCGTCTTTTTCCA	329812603	296	297	18.4628	145	146	16.6637	224	225	28.299	666	32.0165	21.1418	6.26322
24203	YALI1_C32975g_4	TGCGTCTCAGTCTCCTGAACAGATT	329821403	304	305	18.9601	200	201	22.9411	189	190	23.8969	694	33.3626	21.9327	2.61832
24204	YALI1_C32975g_5	TGGGTCAGGTGTTGATGTAGACAGT	329753313	297	298	18.525	134	135	15.4082	151	152	19.1175	583	28.0265	17.6836	1.99268
24205	YALI1_C32975g_6	GTTCACTGTTGTTATTCGTCCTTCG	329762813	283	284	17.6547	214	215	24.539	204	205	25.7835	702	33.7472	22.6591	4.37836
24206	YALI1_C32975g_7	TGTTTCGTTCACTGTTGTTATTCGT	329765513	380	381	23.6846	226	227	25.9086	203	204	25.6577	810	38.939	25.0836	1.21807
24207	YALI1_C32975g_8	TTGTTTGTGTTTCGTTCACTGTTGT	329774913	312	313	19.4574	193	194	22.1421	172	173	21.7588	678	32.5934	21.1195	1.45205
24208	YALI1_C33005g_1	AGAAGGCTGCTGACGCACAACTACA	330086903	195	196	12.1842	135	136	15.5223	111	112	14.0866	442	21.2482	13.931	1.67448
24209	YALI1_C33005g_2	CGAGGACCGAGCAGAGACTCTATCT	330096303	250	251	15.6033	174	175	19.9736	164	165	20.7526	589	28.3149	18.7765	2.77555
24210	YALI1_C33005g_3	TTCAAGGCTGGCCTGTGTCGAATTG	330101703	276	277	17.2195	188	189	21.5715	179	180	22.6392	644	30.9589	20.4767	2.87089
24211	YALI1_C33005g_4	GCCAGTCCCGAGAGTATGGTCTGCT	330108903	247	248	15.4168	165	166	18.9464	119	120	15.0928	532	25.5748	16.4853	2.13749
24212	YALI1_C33005g_5	TCGGCTCTAGCAATGAGAGCGGTGA	330058813	376	377	23.436	153	154	17.5767	136	137	17.2309	666	32.0165	19.4145	3.48694
24213	YALI1_C33005g_6	CGGCCTCGGTGTAGAGGTCTGCTGC	330061113	386	387	24.0576	161	162	18.4898	140	141	17.734	688	33.0741	20.0938	3.45348
24214	YALI1_C33005g_7	CGTTACGCTGTAACTTGTACTGGTT	330085313	307	308	19.1466	136	137	15.6365	189	190	23.8969	633	30.4301	19.56	4.14572
24215	YALI1_C33005g_8	TAAGCCTCGAGCAGCGAGTTGGCGG	330111413	322	323	20.0791	167	168	19.1746	81	82	10.3134	571	27.4496	16.5224	5.39611
24216	YALI1_C33055g_1	CTTGCCGACGAAATCTACTACCTGC	330557213	346	347	21.571	118	119	13.582	106	107	13.4577	571	27.4496	16.2036	4.64875
24217	YALI1_C33055g_2	GAGGCCAGACCGGACTCAACGTCGG	330616313	247	248	15.4168	134	135	15.4082	138	139	17.4825	520	24.9979	16.1025	1.19513
24218	YALI1_C33055g_3	ACCGATACAATGTCAAGGTTCTTGG	330661313	472	473	29.4037	253	254	28.9902	235	236	29.6825	961	46.198	29.3588	0.348313
24219	YALI1_C33055g_4	CTAAGGCCCTTAGGGAGATTGATAT	330558903	294	295	18.3385	157	158	18.0333	218	219	27.5443	670	32.2088	21.3054	5.40526
24220	YALI1_C33055g_5	GTTCGCACGGCAATGCCAGCTCGCA	330609203	351	352	21.8819	133	134	15.2941	126	127	15.9732	611	29.3725	17.7164	3.62336
24221	YALI1_C33055g_6	GCACGGGGAACTGTGTCAATTTGGT	330619703	328	329	20.4521	136	137	15.6365	120	121	15.2186	585	28.1226	17.1024	2.90845
24222	YALI1_C33055g_7	GTCGGCAAGGAAATGCGAGGTCTGG	330624903	167	168	10.4436	132	133	15.1799	120	121	15.2186	420	20.1906	13.614	2.74573
24223	YALI1_C33055g_8	AACAGCAATGGACTCGGCGGTGGGG	330669603	463	464	28.8443	224	225	25.6803	167	168	21.1299	855	41.1023	25.2182	3.87789
24224	YALI1_C33071g_1	TGTAGGGACAAACGAGGGCCGAGAC	330734203	307	308	19.1466	126	127	14.4951	118	119	14.967	552	26.5362	16.2029	2.56022
24225	YALI1_C33071g_2	AGTTGAGGGCGTTGAGGAAGTCAGT	330743503	515	516	32.0768	269	270	30.8164	241	242	30.4371	1026	49.3228	31.1101	0.858398
24226	YALI1_C33071g_3	CGCCGTAGACAATGTTGCTGCCGTC	330755403	412	413	25.6739	234	235	26.8217	198	199	25.0289	845	40.6216	25.8415	0.908066
24227	YALI1_C33071g_4	TCCCTACACAAAGCGAGATGCTGTG	330757003	385	386	23.9954	235	236	26.9358	231	232	29.1794	852	40.9581	26.7035	2.59977
24228	YALI1_C33071g_5	AGACCGTCAACACCTACAAGTTCCT	330716113	391	392	24.3684	167	168	19.1746	214	215	27.0412	773	37.1603	23.5281	4.00006
24229	YALI1_C33071g_6	ATGGTAAGCAGGTTCACATCTCGTG	330717813	229	230	14.2978	97	98	11.1852	118	119	14.967	445	21.3924	13.4833	2.01818
24230	YALI1_C33071g_7	GTACTACTTCCACCTCAAGGGCTCT	330724013	306	307	19.0845	174	175	19.9736	151	152	19.1175	632	30.3821	19.3919	0.504056
24231	YALI1_C33071g_8	TCCTGGTTCCGCCGGAGGTTCCGTT	330727613	390	391	24.3063	222	223	25.452	210	211	26.5382	823	39.564	25.4322	1.11608
24232	YALI1_C33086g_1	ACCAGATTCCCACTGCTCCCGTTGA	330869303	355	356	22.1305	216	217	24.7672	120	121	15.2186	692	33.2664	20.7054	4.93127
24233	YALI1_C33086g_2	AGGTGGGCTCAGACGAGTACGATGC	330881203	393	394	24.4928	214	215	24.539	186	187	23.5196	794	38.1699	24.1838	0.575657
24234	YALI1_C33086g_3	CCAGAAATAGTGTTTATGGGCCACA	330875613	212	213	13.241	113	114	13.0114	124	125	15.7217	450	21.6328	13.9913	1.50289
24235	YALI1_C33086g_4	TGGGCCACACAAACGCGGGCAAGTC	330890413	311	312	19.3953	163	164	18.7181	198	199	25.0289	673	32.353	21.0474	3.46463
24236	YALI1_C33098g_1	TGTTGCGTATCGATGGTCGTATATT	330972113	301	302	18.7736	102	103	11.7559	141	142	17.8598	545	26.1997	16.1298	3.81536
24237	YALI1_C33098g_2	CACATATAGCCGGTTTGTGTTGCGT	330970613	213	214	13.3032	114	115	13.1255	138	139	17.4825	466	22.402	14.637	2.46582
24238	YALI1_C33098g_3	TCAGCCTCGGGCATGTGGGTCTCCT	330963313	269	270	16.7844	160	161	18.3757	125	126	15.8474	555	26.6804	17.0025	1.27817
24239	YALI1_C33098g_4	TTGAACACTTGGTCGGCGTACTCAA	330952713	422	423	26.2955	239	240	27.3923	222	223	28.0474	884	42.4964	27.2451	0.885187
24240	YALI1_C33098g_5	TGGGAACCGCCTCCAACGTGGGCTT	330950713	332	333	20.7007	196	197	22.4845	125	126	15.8474	654	31.4397	19.6776	3.43482
24241	YALI1_C33098g_6	AAGCGAGATGTGGATTACGTGCGAG	330938213	306	307	19.0845	172	173	19.7453	171	172	21.633	650	31.2474	20.1543	1.32257
24242	YALI1_C33098g_7	TTGGACCATTCCAGAGTGGTCAACT	330935213	475	476	29.5902	229	230	26.251	213	214	26.9155	918	44.1309	27.5856	1.7676
24243	YALI1_C33098g_8	GGAGATATCGGAGATTAGTGCGGCA	330928913	358	359	22.317	281	282	32.186	212	213	26.7897	852	40.9581	27.0976	4.94169
24244	YALI1_C33100g_1	AGATGGGTGCCTTTCTGCACGCTTG	331023403	201	202	12.5572	120	121	13.8103	89	90	11.3196	411	19.7579	12.5624	1.24536
24245	YALI1_C33100g_2	TGCACGCTTGCGAGGGCGATATCGT	331034703	220	221	13.7383	126	127	14.4951	126	127	15.9732	473	22.7385	14.7355	1.13667
24246	YALI1_C33100g_3	CCTTGAGAACAAGACCCAGGTCGGC	331035703	303	304	18.898	205	206	23.5118	151	152	19.1175	660	31.7281	20.5091	2.6027
24247	YALI1_C33100g_4	AAGTCTGGTGACAAGTTTTACATTG	331043403	373	374	23.2495	229	230	26.251	194	195	24.5258	797	38.3141	24.6754	1.50634
24248	YALI1_C33100g_5	CATTGGCGGAGACAAGCTGCTGCCG	331005113	207	208	12.9302	91	92	10.5004	95	96	12.0742	394	18.9407	11.8349	1.23244
24249	YALI1_C33100g_6	GTGGCCGTGGAGGTGCTCGAGGAGG	331013313	240	241	14.9816	135	136	15.5223	148	149	18.7402	524	25.1902	16.4147	2.03201
24250	YALI1_C33100g_7	GTGGCCGAGGCGGTGCTCGAGGAGG	1114008	412	413	25.6739	184	185	21.1149	190	191	24.0227	787	37.8333	23.6038	2.30816
24251	YALI1_C33100g_8	GAGCTCCCCGAGGTGGACGAGGCGG	331022913	406	407	25.3009	260	261	29.7892	192	193	24.2742	859	41.2946	26.4548	2.93295
24252	YALI1_C33152g_1	CAACAAGAAACAGGCCAACACAAAT	331571403	203	204	12.6815	117	118	13.4679	140	141	17.734	461	22.1616	14.6278	2.71864
24253	YALI1_C33152g_2	GCCATTTTTACAAAACGGTACTCAA	331590603	426	427	26.5442	162	163	18.604	180	181	22.765	769	36.968	22.6377	3.97164
24254	YALI1_C33152g_3	CAAAACGGTACTCAATCTCGTGGCC	331592303	259	260	16.1627	173	174	19.8594	130	131	16.4763	563	27.065	17.4995	2.04978
24255	YALI1_C33152g_4	TGACCGTTTCTTTCCAGTGGCTTGA	331609103	338	339	21.0737	213	214	24.4248	192	193	24.2742	744	35.7662	23.2576	1.89279
24256	YALI1_C33152g_5	TCGACACGTTATCCTTGTTGAGCAG	331583213	219	220	13.6762	129	130	14.8375	138	139	17.4825	487	23.4115	15.3321	1.95076
24257	YALI1_C33152g_6	TCTAGTCCATTCAGAGACTCTAGGG	331590113	294	295	18.3385	173	174	19.8594	99	100	12.5773	567	27.2573	16.9251	3.8413
24258	YALI1_C33152g_7	TTGTTGTAAACTGGCCATAATTTCT	331598213	334	335	20.8251	186	187	21.3432	180	181	22.765	701	33.6991	21.6444	1.00441
24259	YALI1_C33152g_8	TGTTGGCCTGTTTCTTGTTGTAAAC	331623513	331	332	20.6386	142	143	16.3213	158	159	19.9979	632	30.3821	18.9859	2.32979
24260	YALI1_C33193g_1	CATGCAGACCGTGGCTATCTACGCC	331946103	309	310	19.271	163	164	18.7181	169	170	21.3815	642	30.8628	19.7902	1.40554
24261	YALI1_C33193g_2	CGAGAACTCCGAGTTTGCTCGAAAG	331948203	370	371	23.063	168	169	19.2888	173	174	21.8845	712	34.2279	21.4121	1.93095
24262	YALI1_C33193g_3	CTCGAAAGGTTGAGGAGGCCGGCAT	331958803	235	236	14.6708	163	164	18.7181	128	129	16.2247	527	25.3344	16.5379	2.04174
24263	YALI1_C33193g_4	TGGAGAAGTACGGTTACCCTGTTAT	331961203	435	436	27.1037	229	230	26.251	167	168	21.1299	832	39.9966	24.8282	3.23105
24264	YALI1_C33193g_5	CGATCTCGATGATCTCGTCGACCTG	331940613	236	237	14.733	133	134	15.2941	127	128	16.099	497	23.8922	15.3753	0.686628
24265	YALI1_C33193g_6	GAGCAAACTCGGAGTTCTCGGAAAG	331947113	452	453	28.1605	215	216	24.6531	210	211	26.5382	878	42.208	26.4506	1.75532
24266	YALI1_C33193g_7	GGGCAGAGACCTTGTCACCGACAGA	331949213	422	423	26.2955	160	161	18.3757	215	216	27.167	798	38.3621	23.9461	4.84374
24267	YALI1_C33193g_8	TCGAGGAATCGCTCGATGAAACAGG	331949813	302	303	18.8358	192	193	22.028	224	225	28.299	719	34.5644	23.0543	4.81434
24268	YALI1_C33214g_1	AGAGCAACGACGACGACTTTGAACC	332119913	255	256	15.9141	131	132	15.0658	148	149	18.7402	535	25.719	16.5734	1.92389
24269	YALI1_C33214g_2	AACCAAGCCAGCACGAAAAACAAGA	332105213	353	354	22.0062	140	141	16.093	133	134	16.8536	627	30.1417	18.3176	3.21697
24270	YALI1_C33214g_3	ATAGCGAGAATCTCAGTCGATTTAC	332103613	244	245	15.2303	146	147	16.7778	107	108	13.5835	498	23.9403	15.1972	1.5974
24271	YALI1_C33214g_4	CCGGAACCACAGCGTTCCGGGTCAA	332100813	301	302	18.7736	165	166	18.9464	143	144	18.1113	610	29.3244	18.6105	0.440779
24272	YALI1_C33214g_5	CTGGCGCCGGGCCAACGATCGGAGC	332139303	286	287	17.8412	126	127	14.4951	154	155	19.4949	567	27.2573	17.277	2.54716
24273	YALI1_C33214g_6	GTGCTGGCTTGGTTCAAAGTCGTCG	332118503	386	387	24.0576	179	180	20.5443	170	171	21.5072	736	35.3816	22.0364	1.81546
24274	YALI1_C33214g_7	ACGTCCTGAGTCTTGTTTTTCGTGC	332107703	421	422	26.2334	244	245	27.963	248	249	31.3175	914	43.9386	28.5046	2.585
24275	YALI1_C33214g_8	CGTTTGACGTCCTGAGTCTTGTTTT	332096803	282	283	17.5925	165	166	18.9464	196	197	24.7773	644	30.9589	20.4387	3.81782
24276	YALI1_C33217g_1	CCAACCTCGTCAAGATCCCCGTGGG	1117008	284	285	17.7168	193	194	22.1421	159	160	20.1237	637	30.6224	19.9942	2.21549
24277	YALI1_C33217g_2	GAAACGGTATGTTTTCTCTCCTTGA	332193503	283	284	17.6547	126	127	14.4951	97	98	12.3258	507	24.3729	14.8252	2.67974
24278	YALI1_C33217g_3	TCTCCTTGACCTGTCCTTGATTGGT	332214203	205	206	12.8059	174	175	19.9736	92	93	11.6969	472	22.6904	14.8254	4.49276
24279	YALI1_C33217g_4	GTATTCTCTGTGCTTATCTTGGGTG	332220503	226	227	14.1113	145	146	16.6637	124	125	15.7217	496	23.8441	15.4989	1.29068
24280	YALI1_C33217g_5	TTGCTTGACAATCTGGGGCTTTGAC	1120008	257	258	16.0384	123	124	14.1527	140	141	17.734	521	25.046	15.975	1.7915
24281	YALI1_C33217g_6	CTTCTTGGGGTTGTCCCACGGGGAT	332201813	310	311	19.3331	143	144	16.4354	141	142	17.8598	595	28.6034	17.8761	1.44893
24282	YALI1_C33217g_7	CAAAACTCTTGGCGGTCAGCTCGGA	332206413	388	389	24.1819	221	222	25.3379	233	234	29.4309	843	40.5254	26.3169	2.75806
24283	YALI1_C33217g_8	TCGGCAAAGTAGGTGTGGTCGACGA	332209113	218	219	13.614	127	128	14.6092	117	118	14.8412	463	22.2577	14.3548	0.651982
24284	YALI1_C33245g_1	AGGCCGAGCTGGAGTTTGTTCAATC	332446513	262	263	16.3492	155	156	17.805	137	138	17.3567	555	26.6804	17.1703	0.745579
24285	YALI1_C33245g_2	TTCAATCGCTGGCAAACCCGCAATA	332375013	190	191	11.8734	137	138	15.7506	140	141	17.734	468	22.4981	15.1193	2.98088
24286	YALI1_C33245g_3	CCAAGCAGCTCATGGACGAGTTCTA	332291213	166	167	10.3814	160	161	18.3757	91	92	11.5711	418	20.0945	13.4428	4.31326
24287	YALI1_C33245g_4	GAGATGACGATACGCTAGAGGGTCT	332290513	246	247	15.3546	117	118	13.4679	125	126	15.8474	489	23.5076	14.89	1.25597
24288	YALI1_C33245g_5	CCAGCGATTGAACAAACTCCAGCTC	332448603	230	231	14.36	122	123	14.0386	111	112	14.0866	464	22.3058	14.1617	0.173364
24289	YALI1_C33245g_6	GCTCTCGCCAATACTCCAGGTATGA	332447603	322	323	20.0791	132	133	15.1799	118	119	14.967	573	27.5458	16.742	2.89196
24290	YALI1_C33245g_7	AGAACATGAAGACAGTTGGGGTAGA	332445303	617	618	38.4176	328	329	37.5503	286	287	36.0969	1232	59.2258	37.3549	1.1726
24291	YALI1_C33245g_8	CGGAATGTAGCGTACTGGAGCAGTT	332430903	274	275	17.0952	184	185	21.1149	159	160	20.1237	618	29.709	19.4446	2.09414
24292	YALI1_C33254g_1	TGTCGAAAACTGCACAAAAACTTCG	332546103	255	256	15.9141	131	132	15.0658	156	157	19.7464	543	26.1036	16.9088	2.49381
24293	YALI1_C33254g_2	TCATTCGATTCAACGACATCATATC	332552703	222	223	13.8627	140	141	16.093	123	124	15.5959	486	23.3634	15.1838	1.17087
24294	YALI1_C33254g_3	CAGTTTCATAATTATTGAGAAGGCC	332557203	279	280	17.406	128	129	14.7234	128	129	16.2247	536	25.7671	16.1181	1.3445
24295	YALI1_C33254g_4	ATAATTATTGAGAAGGCCGAGGGTT	332567003	278	279	17.3439	104	105	11.9841	118	119	14.967	501	24.0845	14.765	2.68556
24296	YALI1_C33254g_5	GACAGAAAAGGTTGGATCGCATCAA	332554813	213	214	13.3032	158	159	18.1474	140	141	17.734	512	24.6133	16.3949	2.68546
24297	YALI1_C33254g_6	TGCAGTTTTCGACAGAAAAGGTTGG	332560913	281	282	17.5304	124	125	14.2668	123	124	15.5959	529	25.4305	15.7977	1.64109
24298	YALI1_C33254g_7	TGGTTGAGGACACGAAGTTTTTGTG	332562113	497	498	30.9579	255	256	29.2185	216	217	27.2928	969	46.5826	29.1564	1.83332
24299	YALI1_C33254g_8	TCTCCAGTGTTGAAGCGACTTGAGT	332567413	392	393	24.4306	269	270	30.8164	195	196	24.6516	857	41.1984	26.6328	3.62473
24300	YALI1_C33270g_1	AAACTCGACCACTACCAGTAGCTGG	332710903	214	215	13.3653	155	156	17.805	140	141	17.734	510	24.5172	16.3015	2.54301
24301	YALI1_C33270g_2	TTCGTTGGTGCCGGTCCTTAATGCC	332716603	193	194	12.0599	101	102	11.6417	100	101	12.7031	395	18.9888	12.1349	0.534641
24302	YALI1_C33270g_3	CGAAAAGGCGCCTCGCAACTCTTCC	332721703	298	299	18.5871	135	136	15.5223	146	147	18.4887	580	27.8823	17.5327	1.74174
24303	YALI1_C33270g_4	ACAACTGTTCAATCACCTCAGCCCC	332731903	253	254	15.7897	91	92	10.5004	98	99	12.4516	443	21.2963	12.9139	2.67482
24304	YALI1_C33270g_5	GTAAACAGTGTCAGCGGTAGTGGCA	332706813	256	257	15.9762	136	137	15.6365	127	128	16.099	520	24.9979	15.9039	0.239597
24305	YALI1_C33270g_6	TATTGGCAAGACTCGTACAGTTGTA	332716213	411	412	25.6117	185	186	21.2291	168	169	21.2557	765	36.7757	22.6988	2.52268
24306	YALI1_C33270g_7	CAGGCACATTTGTATTGGCAAGACT	332730513	231	232	14.4221	164	165	18.8322	137	138	17.3567	533	25.6228	16.8704	2.24492
24307	YALI1_C33270g_8	AAGGGGGGCTGAGGTGATTGAACAG	332738213	334	335	20.8251	237	238	27.1641	167	168	21.1299	739	35.5258	23.0397	3.57508
24308	YALI1_C33299g_1	CTCGGCAGGTTGCTACCTCTACAGT	332998503	309	310	19.271	191	192	21.9139	105	106	13.332	606	29.1322	18.1723	4.39518
24309	YALI1_C33299g_2	CGTGCCTGGATCACCTAGAGTCAAA	333023703	174	175	10.8788	86	87	9.92972	101	102	12.8289	362	17.4024	11.2125	1.4781
24310	YALI1_C33299g_3	AATCTGGTCCGGAACCCAGTTACGG	333035503	410	411	25.5496	143	144	16.4354	116	117	14.7155	670	32.2088	18.9001	5.82242
24311	YALI1_C33299g_4	ATATTGGCTACGAAACGTGGGGAGA	333055403	315	316	19.6439	191	192	21.9139	126	127	15.9732	633	30.4301	19.177	2.99773
24312	YALI1_C33299g_5	AGGCCTGATGCCTCTGAGAATTCTT	333067503	240	241	14.9816	137	138	15.7506	92	93	11.6969	470	22.5942	14.143	2.15302
24313	YALI1_C33314g_1	ACTCTAGGTGATCCAGGCACGGAAA	333145903	423	424	26.3577	158	159	18.1474	156	157	19.7464	738	35.4778	21.4172	4.35267
24314	YALI1_C33314g_2	GTAGCCAATATCAAACTCCGGAAGC	333149503	260	261	16.2249	133	134	15.2941	108	109	13.7093	502	24.1326	15.0761	1.27189
24315	YALI1_C33314g_3	GCGTGTGAGCTGGCCGACAGACCCG	333160003	274	275	17.0952	131	132	15.0658	132	133	16.7278	538	25.8632	16.2963	1.08135
24316	YALI1_C33314g_4	AGGAGCAGTTCAAGCTGCAGGCCGG	333176303	326	327	20.3277	166	167	19.0605	125	126	15.8474	618	29.709	18.4119	2.30951
24317	YALI1_C33314g_5	TCGAGGCCCAGATCATTGAGGAGAT	333143513	244	245	15.2303	237	238	27.1641	165	166	20.8784	647	31.1031	21.0909	5.96974
24318	YALI1_C33314g_6	CGGTGCCAAGAACCTGGGTGAGGCT	333150213	341	342	21.2602	125	126	14.381	107	108	13.5835	574	27.5938	16.4082	4.22081
24319	YALI1_C33314g_7	GATCTGCTCAAGATCACCGCCAAGG	333156413	274	275	17.0952	158	159	18.1474	96	97	12.2	529	25.4305	15.8142	3.1739
24320	YALI1_C33314g_8	TTGGCTCTGGTATCTTCCTCGGCAA	333157913	436	437	27.1658	238	239	27.2782	171	172	21.633	846	40.6696	25.359	3.22731
24321	YALI1_C33332g_1	CCAAAGGCAGCCATGGCCGCCCCAG	333335503	342	343	21.3224	145	146	16.6637	126	127	15.9732	614	29.5167	17.9864	2.90958
24322	YALI1_C33332g_2	CACACATCCGCAGTCGCCGAGTACA	333344003	236	237	14.733	117	118	13.4679	102	103	12.9546	456	21.9212	13.7185	0.915257
24323	YALI1_C33332g_3	GCCCGAAAGTTCAACAAGGCTAAGG	333355903	244	245	15.2303	109	110	12.5548	120	121	15.2186	474	22.7865	14.3346	1.5413
24324	YALI1_C33332g_4	GATCCGAGGTAGCTACTATGACCGG	333356803	450	451	28.0361	259	260	29.675	196	197	24.7773	906	43.554	27.4962	2.4931
24325	YALI1_C33332g_5	GCAAAGCCACCAATGTCGATACCCT	333357313	214	215	13.3653	158	159	18.1474	148	149	18.7402	521	25.046	16.751	2.94701
24326	YALI1_C33332g_6	CCTCGCATGTACTCGGCGACTGCGG	333382313	207	208	12.9302	165	166	18.9464	158	159	19.9979	531	25.5267	17.2915	3.81343
24327	YALI1_C33332g_7	GCACTCGGGTCAGAGCCTCCTGTCG	333390113	247	248	15.4168	116	117	13.3538	135	136	17.1052	499	23.9884	15.2919	1.87881
24328	YALI1_C33332g_8	GGGCCAAATTCTTTCGCACTCGGGT	333392513	356	357	22.1927	189	190	21.6856	146	147	18.4887	692	33.2664	20.789	2.0082
24329	YALI1_C33353g_1	TCGTCATATCTTCCGATGAGGAAGA	333520613	321	322	20.0169	128	129	14.7234	125	126	15.8474	575	27.6419	16.8626	2.78896
24330	YALI1_C33353g_2	GGACACAGAACGACCCGATGAGCCC	333511613	344	345	21.4467	154	155	17.6909	140	141	17.734	639	30.7186	18.9572	2.15608
24331	YALI1_C33353g_3	GCTTCTTTCGACAGCCACATTACCC	333499013	283	284	17.6547	127	128	14.6092	102	103	12.9546	513	24.6614	15.0729	2.38407
24332	YALI1_C33353g_4	GACAGCCACATTACCCTGTGCGTGC	333494513	481	482	29.9632	232	233	26.5934	235	236	29.6825	949	45.6211	28.7464	1.86981
24333	YALI1_C33353g_5	GTTCTGCACGCACAGGGTAATGTGG	333533803	243	244	15.1681	118	119	13.582	119	120	15.0928	481	23.123	14.6143	0.89477
24334	YALI1_C33353g_6	CGCACCGATCTGGTGTATCCCTCTG	333533203	276	277	17.2195	134	135	15.4082	132	133	16.7278	543	26.1036	16.4519	0.936678
24335	YALI1_C33353g_7	CTCGGCTTCTTGGTCTCCGGAGGAA	333532803	666	667	41.4636	393	394	44.9691	287	288	36.2227	1347	64.7541	40.8851	4.4018
24336	YALI1_C33353g_8	CTCTTCTTCGGGGATGATGATTTGC	333529503	237	238	14.7951	159	160	18.2616	136	137	17.2309	533	25.6228	16.7625	1.78006
24337	YALI1_C33354g_1	CCAGAGAATTAGCTATTCTTCAGGA	333570903	302	303	18.8358	180	181	20.6584	121	122	15.3443	604	29.036	18.2795	2.70035
24338	YALI1_C33354g_2	ACTCTTCTGACGACGAGATGTGGGG	333579603	286	287	17.8412	136	137	15.6365	99	100	12.5773	522	25.094	15.3517	2.64346
24339	YALI1_C33354g_3	CAACACTCATTGAGCCTGGGGGGGA	333581503	394	395	24.5549	183	184	21.0008	225	226	28.4248	803	38.6025	24.6602	3.7131
24340	YALI1_C33354g_4	CGGAAGAAAAGGCGATCGAAATCAT	333601003	427	428	26.6063	174	175	19.9736	214	215	27.0412	816	39.2275	24.5404	3.96095
24341	YALI1_C33354g_5	ACGAGTGTGGTGCATCCAAGCAAGA	333549513	213	214	13.3032	176	177	20.2018	97	98	12.3258	487	23.4115	15.2769	4.29301
24342	YALI1_C33354g_6	ATTTTAACGAGTGTGGTGCATCCAA	333556013	260	261	16.2249	169	170	19.4029	136	137	17.2309	566	27.2092	17.6196	1.62426
24343	YALI1_C33354g_7	TTTCATTTTAACGAGTGTGGTGCAT	333556413	520	521	32.3876	310	311	35.4959	239	240	30.1856	1070	51.438	32.6897	2.66802
24344	YALI1_C33354g_8	GTAGACTCTCGAGAACAGACCCCGG	333561113	207	208	12.9302	173	174	19.8594	124	125	15.7217	505	24.2768	16.1704	3.48636
24345	YALI1_C33406g_1	AGTGAGGCATCGGTAACAGGAAGCG	333995213	588	589	36.6148	232	233	26.5934	213	214	26.9155	1034	49.7073	30.0412	5.69517
24346	YALI1_C33406g_2	GTCTACTATCCGAAGTTTGAGGACG	333988713	198	199	12.3707	120	121	13.8103	93	94	11.8227	412	19.806	12.6679	1.02659
24347	YALI1_C33406g_3	AGGACGATGAGAAATGCGCCGAAGC	333982013	272	273	16.9709	141	142	16.2071	155	156	19.6206	569	27.3535	17.5995	1.79148
24348	YALI1_C33406g_4	TGCTGCCCTCCATGGGTTACACCCT	333980613	354	355	22.0683	137	138	15.7506	151	152	19.1175	643	30.9109	18.9788	3.16116
24349	YALI1_C33406g_5	GCCGTCTACCCAGCTTTCTGTTACC	334059203	280	281	17.4682	153	154	17.5767	98	99	12.4516	532	25.5748	15.8322	2.9282
24350	YALI1_C33406g_6	GAGGAGCGCAGGTCGTCTGTGAGGG	334047903	243	244	15.1681	146	147	16.7778	98	99	12.4516	488	23.4596	14.7992	2.1866
24351	YALI1_C33406g_7	TTTGGAGGAGCGCAGGTCGTCTGTG	334039303	299	300	18.6493	180	181	20.6584	155	156	19.6206	635	30.5263	19.6428	1.00472
24352	YALI1_C33406g_8	AGGAGAGACAGGTCGCCCAGGCTAT	334035903	205	206	12.8059	148	149	17.0061	101	102	12.8289	455	21.8732	14.2136	2.41838
24353	YALI1_C33427g_1	GCTGTGGATGACCTACTGTCAGATT	334270213	484	485	30.1497	199	200	22.8269	186	187	23.5196	870	41.8234	25.4988	4.04271
24354	YALI1_C33427g_2	GCATGCCCCAAAAAGCCCGACAGGA	334253513	372	373	23.1873	201	202	23.0552	206	207	26.0351	780	37.4968	24.0925	1.68358
24355	YALI1_C33427g_3	CATTGCCGCCTTTGTTGCATACCTG	334244413	250	251	15.6033	124	125	14.2668	84	85	10.6907	459	22.0654	13.5203	2.53993
24356	YALI1_C33427g_4	TTGCATACCTGACTTTCGGCTTCAC	334237113	326	327	20.3277	120	121	13.8103	127	128	16.099	574	27.5938	16.7457	3.3065
24357	YALI1_C33427g_5	TTGTACGAATCCACTGTGTTAGTCA	334271903	375	376	23.3738	195	196	22.3704	171	172	21.633	742	35.6701	22.4591	0.873781
24358	YALI1_C33427g_6	GTCCAATGTCGGGGGAGAACGAGCC	334270503	283	284	17.6547	199	200	22.8269	175	176	22.1361	658	31.6319	20.8726	2.8081
24359	YALI1_C33427g_7	CTGCTGGGCGGCCAGCTGCGAGTAG	334267603	288	289	17.9655	171	172	19.6312	133	134	16.8536	593	28.5072	18.1501	1.39795
24360	YALI1_C33427g_8	CGGTGGAACTGGGAAGCACGTTGAT	334257703	195	196	12.1842	117	118	13.4679	107	108	13.5835	420	20.1906	13.0785	0.776664
24361	YALI1_C33444g_1	ACGACGAAGAAAAAGAGACGACCAA	334423013	268	269	16.7222	137	138	15.7506	91	92	11.5711	497	23.8922	14.6813	2.73695
24362	YALI1_C33444g_2	CATGCAGGTATTGGAGTTCTTGGTA	334412613	309	310	19.271	175	176	20.0877	166	167	21.0041	651	31.2954	20.1209	0.867068
24363	YALI1_C33444g_3	TGGTCTGGGAAGACATTGCAAACAC	334411613	326	327	20.3277	209	210	23.9683	147	148	18.6144	683	32.8338	20.9702	2.73413
24364	YALI1_C33444g_4	TCTAACAGAGTACTACCAGGCCCGG	334406513	278	279	17.3439	191	192	21.9139	138	139	17.4825	608	29.2283	18.9134	2.5994
24365	YALI1_C33444g_5	TTCGTCGTCAAAAACGCTCTCGTAG	334444103	339	340	21.1359	181	182	20.7725	170	171	21.5072	691	33.2183	21.1385	0.36736
24366	YALI1_C33444g_6	GTCGTCTCTTTTTCTTCGTCGTCAA	334421103	240	241	14.9816	117	118	13.4679	121	122	15.3443	479	23.0269	14.5979	0.995316
24367	YALI1_C33444g_7	TGGGTGTGGGTGGATGTGACTCATC	334410903	438	439	27.2902	177	178	20.316	114	115	14.4639	730	35.0932	20.69	6.42129
24368	YALI1_C33444g_8	ATGTCGAAGCAGACATCCTGCCTGA	334407403	178	179	11.1274	107	108	12.3266	97	98	12.3258	383	18.4119	11.9266	0.692095
24369	YALI1_C33458g_1	CAGCATTATGACACAGTTCAACGAG	334705513	314	315	19.5818	161	162	18.4898	106	107	13.4577	582	27.9784	17.1764	3.26645
24370	YALI1_C33458g_2	TGGCCTTTTCGACCGACCAGCGGGC	334595303	267	268	16.66	186	187	21.3432	137	138	17.3567	591	28.4111	18.4533	2.52683
24371	YALI1_C33458g_3	GACCGACCAGCGGGCCGTGATCCGG	334602803	312	313	19.4574	301	302	34.4687	147	148	18.6144	761	36.5834	24.1802	8.92006
24372	YALI1_C33458g_4	TGCTCTTGCTAGCTCGCAAATGGCC	334615603	375	376	23.3738	267	268	30.5881	223	224	28.1732	866	41.6311	27.3784	3.67224
24373	YALI1_C33458g_5	AGATAGCCGAGAGTCTGGTCGTCGA	334616003	345	346	21.5089	150	151	17.2343	162	163	20.501	658	31.6319	19.7481	2.23452
24374	YALI1_C33458g_6	TCTGCTGTTGCTGGTGGCTCTCGTT	334620003	225	226	14.0491	113	114	13.0114	114	115	14.4639	453	21.777	13.8415	0.748219
24375	YALI1_C33458g_7	GCTCGGCCCGGATCACGGCCCGCTG	334638903	352	353	21.944	144	145	16.5495	90	91	11.4454	587	28.2188	16.6463	5.25
24376	YALI1_C33458g_8	CGAGCTAGCAAGAGCAGAAAGACCC	334700103	178	179	11.1274	121	122	13.9244	80	81	10.1876	380	18.2677	11.7465	1.9438
24377	YALI1_C33471g_1	AGAACGGCACCATCAACAATCTCCT	1123008	294	295	18.3385	149	150	17.1202	113	114	14.3382	557	26.7766	16.5989	2.05048
24378	YALI1_C33513g_1	AAGCTCGATGTCGACATTGTCCAGC	231405	188	189	11.7491	153	154	17.5767	122	123	15.4701	464	22.3058	14.932	2.95088
24379	YALI1_C33525g_1	GTGGCCGCCGACGGAACCCCCATCC	231405	265	266	16.5357	247	248	28.3054	112	113	14.2124	625	30.0455	19.6845	7.55576
24380	YALI1_C33550g_1	TTTCGGTAACCAGGAGGTCCTCGGT	335523913	439	440	27.3523	248	249	28.4195	195	196	24.6516	883	42.4483	26.8078	1.94211
24381	YALI1_C353g]	GGTAACCAGGAGGTCCTCGGTGCTG	3471313	272	273	16.9709	163	164	18.7181	124	125	15.7217	560	26.9208	17.1369	1.5051
24382	YALI1_C353g]	GCCCTCTGACTGGCCGAGCCCCCTA	3492213	296	297	18.4628	127	128	14.6092	119	120	15.0928	543	26.1036	16.055	2.09924
24383	YALI1_C353g]	ACGACGCCTGGAAGAAGAAGTACCC	3499703	318	319	19.8304	108	109	12.4407	114	115	14.4639	541	26.0074	15.5783	3.81884
24384	YALI1_C353g]	TTGACAACATGTGGGCTTGGGATAA	3504913	342	343	21.3224	151	152	17.3485	133	134	16.8536	627	30.1417	18.5082	2.44971
24385	YALI1_C353g]	GACACACCCACCAGCGTGTTGCTGT	3509413	320	321	19.9548	125	126	14.381	99	100	12.5773	545	26.1997	15.6377	3.84592
24386	YALI1_C353g]	AGCCTCGTGAGACGTGGTATCAGTG	3519103	272	273	16.9709	150	151	17.2343	151	152	19.1175	574	27.5938	17.7742	1.17075
24387	YALI1_C353g]	AGCCTCGTGAGACGTGGTATCAGTG	3521403	370	371	23.063	126	127	14.4951	126	127	15.9732	623	29.9494	17.8438	4.57999
24388	YALI1_C353g]	GGCGTGTCCCCTGCGATGTGTGTCA	3526513	337	338	21.0116	188	189	21.5715	121	122	15.3443	647	31.1031	19.3091	3.445
24389	YALI1_D00062g_1	CAATGTCTCTTTTCTTTCTCGCGAT	617604	544	545	33.8796	321	322	36.7514	320	321	40.3732	1186	57.0144	37.0014	3.25403
24390	YALI1_D00062g_2	CTGAATATGTTAAGTCAACACAGCA	613214	167	168	10.4436	132	133	15.1799	125	126	15.8474	425	20.431	13.8237	2.94617
24391	YALI1_D00062g_3	CACACATTTCCCGTGCAGACGAGTC	600814	206	207	12.868	86	87	9.92972	77	78	9.81031	370	17.787	10.8694	1.73193
24392	YALI1_D00062g_4	CCGTGCAGACGAGTCACCTCCCACA	599814	221	222	13.8005	71	72	8.2177	83	84	10.565	376	18.0754	10.861	2.80315
24393	YALI1_D00062g_5	TGCGTCACCTTAGTCTGTGGTTTGT	582514	351	352	21.8819	206	207	23.6259	119	120	15.0928	677	32.5453	20.2002	4.50827
24394	YALI1_D00062g_6	TTGTTTCTTTCGACCCATCCGCCCT	580114	256	257	15.9762	203	204	23.2835	192	193	24.2742	652	31.3435	21.178	4.532
24395	YALI1_D00062g_7	TTTCGACCCATCCGCCCTGTTTGTC	579414	260	261	16.2249	124	125	14.2668	110	111	13.9608	495	23.7961	14.8175	1.22839
24396	YALI1_D00062g_8	GACCCATCCGCCCTGTTTGTCATCA	579014	256	257	15.9762	132	133	15.1799	138	139	17.4825	527	25.3344	16.2129	1.16938
24397	YALI1_D00094g_1	GACGAGAAAAAGACGACTCTGAGGG	943704	209	210	13.0545	148	149	17.0061	102	103	12.9546	460	22.1135	14.3384	2.3108
24398	YALI1_D00094g_2	CGGTGGATAACGACCTTGCCGACAA	967104	270	271	16.8465	160	161	18.3757	122	123	15.4701	553	26.5843	16.8974	1.45346
24399	YALI1_D00094g_3	GAGAACATCGACATACTTGATGACG	974804	265	266	16.5357	176	177	20.2018	107	108	13.5835	549	26.392	16.7737	3.31558
24400	YALI1_D00094g_4	CTACCTTGTTGTGTGCTGCTCCTTG	983404	268	269	16.7222	227	228	26.0227	194	195	24.5258	690	33.1703	22.4236	4.99393
24401	YALI1_D00094g_5	GGGATAGTGGGGAGATCATCATGTT	954514	268	269	16.7222	182	183	20.8867	211	212	26.6639	662	31.8242	21.4243	4.99261
24402	YALI1_D00094g_6	TCGGCAAGGTCGTTATCCACCGCAA	966814	198	199	12.3707	106	107	12.2124	83	84	10.565	388	18.6523	11.716	0.999995
24403	YALI1_D00094g_7	TGAATGCTTCCGCTTTGTCGGCAAG	968514	283	284	17.6547	106	107	12.2124	118	119	14.967	508	24.421	14.9447	2.7212
24404	YALI1_D00094g_8	GAGACACAACACCGGAATCCTCCTT	993414	193	194	12.0599	110	111	12.669	100	101	12.7031	404	19.4214	12.4773	0.361905
24405	YALI1_D00123g_1	TTCTCTCTTTGGGACAGTCTTTGGT	1249014	257	258	16.0384	160	161	18.3757	126	127	15.9732	544	26.1516	16.7958	1.36864
24406	YALI1_D00123g_2	GGACAGTCTTTGGTCGTCGAGTCAA	1247914	173	174	10.8166	87	88	10.0439	61	62	7.79794	322	15.4795	9.5528	1.5681
24407	YALI1_D00123g_3	GTCGTCGAGTCAACGCATTCAGAGT	1246714	77	78	4.84882	72	73	8.33184	60	61	7.67217	210	10.0953	6.95094	1.85013
24408	YALI1_D00123g_4	ATCAGGAGTCGTTCTTCTTGTCCAA	1126008	124	125	7.77055	67	68	7.76116	65	66	8.30103	257	12.3547	7.94425	0.309023
24409	YALI1_D00123g_5	AGAGGCTGACAAGAGACACGAGATT	1229804	160	161	10.0085	105	106	12.0983	96	97	12.2	362	17.4024	11.4356	1.23697
24410	YALI1_D00123g_6	CAGCTGTCCAGTAAGTCACAAGCGC	1224504	289	290	18.0277	123	124	14.1527	145	146	18.3629	558	26.8247	16.8478	2.33999
24411	YALI1_D00123g_7	GAACAAGTCAGAGAAAGAGCTTCAG	1221104	312	313	19.4574	174	175	19.9736	209	210	26.4124	696	33.4587	21.9478	3.87504
24412	YALI1_D00123g_8	ATATCATCGATGCAGTTCTCAACAG	1212704	169	170	10.5679	104	105	11.9841	92	93	11.6969	366	17.5947	11.4163	0.748634
24413	YALI1_D00173g_1	CGTTGCCGGTGTCGGCATGACCAAG	1735614	303	304	18.898	218	219	24.9955	211	212	26.6639	733	35.2374	23.5191	4.08807
24414	YALI1_D00173g_2	ATTGGTTCTCAGCTCATTAAGGCCG	1710314	201	202	12.5572	144	145	16.5495	106	107	13.4577	452	21.7289	14.1882	2.094
24415	YALI1_D00173g_3	ACATTGAGGAGCAGTCCGAGGCCGG	1696414	244	245	15.2303	185	186	21.2291	133	134	16.8536	563	27.065	17.771	3.10283
24416	YALI1_D00173g_4	TCCAAGGACTCCATTGAGCTTGTGG	1660814	270	271	16.8465	136	137	15.6365	181	182	22.8907	588	28.2668	18.4579	3.88632
24417	YALI1_D00173g_5	CGGCGTTACCGAACAGCTGGCAGAC	1693504	334	335	20.8251	164	165	18.8322	158	159	19.9979	657	31.5839	19.8851	1.0012
24418	YALI1_D00173g_6	GAGAAGAGTGCTCGTGGTTGGCCTG	1685404	253	254	15.7897	120	121	13.8103	147	148	18.6144	521	25.046	16.0715	2.41443
24419	YALI1_D00173g_7	GGGTCATGTCAGAGCCCACAAGCTC	1659304	171	172	10.6923	134	135	15.4082	145	146	18.3629	451	21.6809	14.8211	3.86886
24420	YALI1_D00173g_8	CGTTCTCACCACCCTCCTTGTAGAA	1619104	403	404	25.1144	195	196	22.3704	162	163	20.501	761	36.5834	22.662	2.32046
24421	YALI1_D00221g_1	TTTCCAAGCACAGAGTCTGCGACCC	2208914	164	165	10.2571	73	74	8.44597	87	88	11.068	325	15.6237	9.92371	1.34246
24422	YALI1_D00221g_2	CAAGCACAGAGTCTGCGACCCCACG	2208514	332	333	20.7007	180	181	20.6584	153	154	19.3691	666	32.0165	20.2427	0.756901
24423	YALI1_D00221g_3	CAGAAGAAGGAGACCTGCTACAAGG	2178714	218	219	13.614	128	129	14.7234	128	129	16.2247	475	22.8346	14.854	1.31027
24424	YALI1_D00221g_4	GAGACTTCTGTTTCCGAGTACACCT	2102814	245	246	15.2924	115	116	13.2396	100	101	12.7031	461	22.1616	13.7451	1.36666
24425	YALI1_D00221g_5	CAGAAGCCGCTGTGACTATCGTCAG	2212604	490	491	30.5227	244	245	27.963	151	152	19.1175	886	42.5926	25.8677	5.98432
24426	YALI1_D00221g_6	CGTGGGGTCGCAGACTCTGTGCTTG	2208504	220	221	13.7383	140	141	16.093	145	146	18.3629	506	24.3249	16.0647	2.31241
24427	YALI1_D00221g_7	TTACCCCAGCCCACGAACCACAACT	2189104	259	260	16.1627	121	122	13.9244	122	123	15.4701	503	24.1807	15.1858	1.14592
24428	YALI1_D00221g_8	GAAGCGCATACTTGCGGCGACGAAC	2176004	298	299	18.5871	158	159	18.1474	130	131	16.4763	587	28.2188	17.737	1.11368
24429	YALI1_D00231g_1	GAGAGCCCCACGACTAACTTGCAAC	2310014	229	230	14.2978	149	150	17.1202	108	109	13.7093	487	23.4115	15.0424	1.82331
24430	YALI1_D00231g_2	CTAGTGATGATCTTGACAAGGCCAA	2257614	323	324	20.1413	153	154	17.5767	191	192	24.1485	668	32.1127	20.6222	3.31215
24431	YALI1_D00231g_3	GATCAGTGGGAAGCAGGCAAGTTCA	2250214	185	186	11.5626	101	102	11.6417	74	75	9.43299	361	17.3543	10.8791	1.25299
24432	YALI1_D00231g_4	GCAGAGCTCGGGGGTCCAGCTCGAA	2298804	261	262	16.2871	176	177	20.2018	148	149	18.7402	586	28.1707	18.4097	1.97821
24433	YALI1_D00231g_5	TCGGGATGGTACTGGCTCTGTAGTC	2294804	123	124	7.70838	109	110	12.5548	85	86	10.8165	318	15.2872	10.3599	2.45527
24434	YALI1_D00231g_6	GAGGACCAGAGCTAATATCTTCCTC	2275404	191	192	11.9356	166	167	19.0605	60	61	7.67217	418	20.0945	12.8894	5.75377
24435	YALI1_D00231g_7	TCGAGGCCTCAATCCGCTTAGCGTT	2262504	334	335	20.8251	249	250	28.5337	162	163	20.501	746	35.8624	23.2866	4.547
24436	YALI1_D00232g_1	ATTTCTGCGTACAGTGTGGGAAGTG	2324304	282	283	17.5925	155	156	17.805	93	94	11.8227	531	25.5267	15.7401	3.39422
24437	YALI1_D00232g_2	TGCGTACAGTGTGGGAAGTGTGAAG	2324804	253	254	15.7897	83	84	9.58732	72	73	9.18145	409	19.6618	11.5195	3.7037
24438	YALI1_D00232g_3	GCCAGATTGACCATTTCCAATGGCG	2338904	315	316	19.6439	175	176	20.0877	174	175	22.0103	665	31.9685	20.5807	1.25785
24439	YALI1_D00232g_4	CAATGGCGGATACACCCTGCATCTT	2340604	207	208	12.9302	97	98	11.1852	99	100	12.5773	404	19.4214	12.2309	0.922631
24440	YALI1_D00232g_5	GCTTCACACTTCCCACACTGTACGC	2324914	142	143	8.8895	131	132	15.0658	109	110	13.8351	383	18.4119	12.5968	3.26904
24441	YALI1_D00232g_6	GGGTTGGCTTCCACCATGTTGCATA	2330914	321	322	20.0169	135	136	15.5223	114	115	14.4639	571	27.4496	16.6677	2.94837
24442	YALI1_D00232g_7	GGTTACTGCTGGTCGTTCTTCCTTC	2392514	379	380	23.6225	175	176	20.0877	161	162	20.3753	716	34.4202	21.3618	1.96305
24443	YALI1_D00232g_8	CCAAAGACAGCATGGCCTCTTTTTC	2395014	356	357	22.1927	228	229	26.1369	193	194	24.4	778	37.4007	24.2432	1.97676
24444	YALI1_D00264g_1	ATCGATTACAAAGGCAACCCAGGAG	2613314	234	235	14.6086	149	150	17.1202	133	134	16.8536	517	24.8537	16.1942	1.37956
24445	YALI1_D00264g_2	AGAATAGGCTGCTGCTCATCATCGA	2604414	244	245	15.2303	130	131	14.9516	101	102	12.8289	476	22.8827	14.3369	1.31343
24446	YALI1_D00264g_3	CAATTTCACATTTGTCGCTTCTGAA	2600814	244	245	15.2303	146	147	16.7778	132	133	16.7278	523	25.1421	16.2453	0.879403
24447	YALI1_D00264g_4	ACATTTGTCGCTTCTGAAAGAGCTG	2600114	171	172	10.6923	86	87	9.92972	47	48	6.03712	305	14.6622	8.88637	2.49681
24448	YALI1_D00264g_5	TTCGGAGGGCTGCTCCCCCAATATT	2637404	394	395	24.5549	209	210	23.9683	221	222	27.9217	825	39.6601	25.4816	2.13339
24449	YALI1_D00264g_6	GGTAATGGCACATCTGAGTAGTCGG	2631104	263	264	16.4114	112	113	12.8972	102	103	12.9546	478	22.9788	14.0878	2.01253
24450	YALI1_D00264g_7	AGCTTCATTTTCGGTAATGGCACAT	2629904	395	396	24.6171	249	250	28.5337	225	226	28.4248	870	41.8234	27.1918	2.23047
24451	YALI1_D00264g_8	GGCAGAGGCACGTCCGAGTAATCCT	2623304	188	189	11.7491	119	120	13.6962	114	115	14.4639	422	20.2867	13.3031	1.39947
24452	YALI1_D00273g_1	TAGCTCGTCCCAAGGGCGACATCAA	2748504	243	244	15.1681	116	117	13.3538	92	93	11.6969	452	21.7289	13.4063	1.73619
24453	YALI1_D00273g_2	CGCTATTCTTCATGGGCCTGTGCAA	2760204	458	459	28.5334	271	272	31.0446	222	223	28.0474	952	45.7654	29.2085	1.6086
24454	YALI1_D00273g_3	TGGCGTGTATCTCCGCCTACTACAC	2766504	247	248	15.4168	111	112	12.7831	114	115	14.4639	473	22.7385	14.2213	1.3335
24455	YALI1_D00273g_4	TCATTTCGCGACGCAGCATCTTCAA	2778504	94	95	5.90561	74	75	8.5601	56	57	7.16908	225	10.8164	7.2116	1.32776
24456	YALI1_D00273g_5	TCGGCCTTCTTCTGGGGGTTGATGT	2750314	208	209	12.9924	114	115	13.1255	138	139	17.4825	461	22.1616	14.5334	2.55481
24457	YALI1_D00273g_6	GGTAGATGGACGTGTAGTAGGCGGA	2767614	365	366	22.7522	208	209	23.8542	177	178	22.3876	751	36.1027	22.998	0.76354
24458	YALI1_D00273g_7	AAGCAGCACGTATCGTGAGGGTCGC	2771714	235	236	14.6708	150	151	17.2343	163	164	20.6268	549	26.392	17.5106	2.98761
24459	YALI1_D00273g_8	GAATATCATCAGGGTCCTCATTCTG	2827314	358	359	22.317	157	158	18.0333	148	149	18.7402	664	31.9204	19.6968	2.2965
24460	YALI1_D00311g_1	ATCCAGGTCAACTTTACTGGGCCCC	3095314	180	181	11.2517	89	90	10.2721	89	90	11.3196	359	17.2582	10.9478	0.586153
24461	YALI1_D00311g_2	CTGGGCCCCAGATCGATGGCCTGAT	3093714	256	257	15.9762	173	174	19.8594	106	107	13.4577	536	25.7671	16.4311	3.225
24462	YALI1_D00311g_3	TGCCTCCAACGAGCCTGCCAATGTC	3087314	187	188	11.6869	153	154	17.5767	114	115	14.4639	455	21.8732	14.5759	2.94652
24463	YALI1_D00311g_4	CTGACGCCAGTGAGATTCACGACTC	3070914	563	564	35.0607	213	214	24.4248	213	214	26.9155	990	47.5921	28.8003	5.56282
24464	YALI1_D00311g_5	TGATAGAATAAGGGGTCGAAGATAC	3112204	350	351	21.8197	186	187	21.3432	188	189	23.7711	725	34.8528	22.3113	1.28648
24465	YALI1_D00311g_6	CATTGATAATGAGATCGGCAATTGT	3107004	197	198	12.3085	92	93	10.6145	104	105	13.2062	394	18.9407	12.0431	1.31607
24466	YALI1_D00311g_7	GGGAGAGTCGGTGGCGTCGGAGAGA	3102004	361	362	22.5035	157	158	18.0333	191	192	24.1485	710	34.1317	21.5618	3.16449
24467	YALI1_D00311g_8	CACCAGCTTCTTGAACTTGGGAAAG	3067204	150	151	9.38682	83	84	9.58732	58	59	7.42062	292	14.0373	8.79825	1.19727
24468	YALI1_D00326g_1	ACCACTATGATGACCCTCACCGACA	3267504	174	175	10.8788	121	122	13.9244	106	107	13.4577	402	19.3253	12.7536	1.64038
24469	YALI1_D00326g_2	TGCAGCAGCTGCGAAACGCCGTCAT	3276804	329	330	20.5142	153	154	17.5767	130	131	16.4763	613	29.4687	18.1891	2.08746
24470	YALI1_D00326g_3	CAAGGCCTTTGGAGTTCACCCCTTG	3343504	220	221	13.7383	104	105	11.9841	136	137	17.2309	461	22.1616	14.3178	2.67096
24471	YALI1_D00326g_4	GAGTTCACCCCTTGACTTCCGAGGA	3344604	182	183	11.3761	103	104	11.87	109	110	13.8351	395	18.9888	12.3604	1.30077
24472	YALI1_D00326g_5	GAGAAGGTCGGTGGTCCCGCTCCTC	3270714	283	284	17.6547	190	191	21.7997	164	165	20.7526	638	30.6705	20.069	2.15542
24473	YALI1_D00326g_6	GCAGCTGCTGCACAAAGCCAGGCAG	3275514	113	114	7.08674	74	75	8.5601	47	48	6.03712	235	11.2971	7.22799	1.26741
24474	YALI1_D00326g_7	GGGGGCGGGCTGGTTGAGCAGAATG	3284114	384	385	23.9333	169	170	19.4029	184	185	23.2681	738	35.4778	22.2014	2.4463
24475	YALI1_D00326g_8	TTAAGAGCAGTGCCGGTTCGAGTAG	3305614	417	418	25.9847	215	216	24.6531	200	201	25.2804	833	40.0447	25.3061	0.666172
24476	YALI1_D00352g_1	TCGGATCTTTATCGAGAACACAAAT	3510214	281	282	17.5304	116	117	13.3538	146	147	18.4887	544	26.1516	16.4576	2.73037
24477	YALI1_D00352g_2	TCGAGAACACAAATTTGAGCGTCAA	3509114	232	233	14.4843	186	187	21.3432	135	136	17.1052	554	26.6324	17.6442	3.46108
24478	YALI1_D00352g_3	AGCGTCAAAAGGGGAAAATCTACCA	3507414	178	179	11.1274	102	103	11.7559	100	101	12.7031	381	18.3158	11.8621	0.793195
24479	YALI1_D00352g_4	ATCATCGATGGCGTTGAGTCTGTCT	3499414	297	298	18.525	177	178	20.316	172	173	21.7588	647	31.1031	20.1999	1.62002
24480	YALI1_D00352g_5	TGTTCTCGATAAAGATCCGACAAAG	3510704	195	196	12.1842	83	84	9.58732	72	73	9.18145	351	16.8736	10.3177	1.62917
24481	YALI1_D00352g_6	ACGCTCAAATTTGTGTTCTCGATAA	3509404	256	257	15.9762	124	125	14.2668	129	130	16.3505	510	24.5172	15.5312	1.11085
24482	YALI1_D00352g_7	CCCTTTTGACGCTCAAATTTGTGTT	3508604	481	482	29.9632	298	299	34.1263	221	222	27.9217	1001	48.1209	30.6704	3.16218
24483	YALI1_D00352g_8	CGCAGTGCCTGGTGGTAGATTTTCC	3506204	216	217	13.4897	113	114	13.0114	74	75	9.43299	404	19.4214	11.978	2.21698
24484	YALI1_D00376g_1	GCCTGCTTGGTTCAGCCCGAGGCCT	3756914	273	274	17.033	104	105	11.9841	150	151	18.9918	528	25.3825	16.003	3.61558
24485	YALI1_D00376g_2	CAACAGATGCTAATTGTGTGGATCG	3734814	314	315	19.5818	139	140	15.9789	185	186	23.3938	639	30.7186	19.6515	3.70797
24486	YALI1_D00376g_3	GGGCTCAGTCTATCTGGGTATCATG	3716314	82	83	5.15964	81	82	9.35905	84	85	10.6907	248	11.9221	8.40314	2.88679
24487	YALI1_D00376g_4	CCAACTATTCCACAACACTGAACGT	3712514	260	261	16.2249	195	196	22.3704	199	200	25.1547	655	31.4877	21.25	4.56909
24488	YALI1_D00376g_5	GGCTCATTCTTCATGTTTTTCCAGA	3764104	478	479	29.7767	212	213	24.3107	261	262	32.9526	952	45.7654	29.0133	4.37123
24489	YALI1_D00376g_6	CTTCATCAAGGCCTCGGGCTGAACC	3756104	223	224	13.9248	115	116	13.2396	114	115	14.4639	453	21.777	13.8761	0.613599
24490	YALI1_D00376g_7	GGTCTTGTTGGGGTCTCTGAGCCCG	3749004	291	292	18.152	153	154	17.5767	132	133	16.7278	577	27.738	17.4855	0.716444
24491	YALI1_D00376g_8	TTTTTCGGTCTTGTTGGGGTCTCTG	3748404	554	555	34.5012	191	192	21.9139	238	239	30.0598	984	47.3037	28.825	6.38389
24492	YALI1_D00406g_1	GCCTTTCTCTCAGGCCCAGGCACAT	4022214	321	322	20.0169	144	145	16.5495	165	166	20.8784	631	30.334	19.1483	2.29142
24493	YALI1_D00406g_2	TCTCAGGCCCAGGCACATCTCAAGG	4021514	229	230	14.2978	152	153	17.4626	138	139	17.4825	520	24.9979	16.4143	1.83297
24494	YALI1_D00406g_3	CAGAGCGAGGATTGGCAGGACTTCT	3980414	199	200	12.4329	182	183	20.8867	110	111	13.9608	492	23.6518	15.7601	4.50496
24495	YALI1_D00406g_4	CTCATCCAGGTCGTCACGGTCCAAG	3951714	360	361	22.4413	150	151	17.2343	174	175	22.0103	685	32.9299	20.562	2.88988
24496	YALI1_D00406g_5	CTTATCGTCCACCTTGAGATCCTCG	4052504	141	142	8.82734	139	140	15.9789	125	126	15.8474	406	19.5176	13.5512	4.09152
24497	YALI1_D00406g_6	GGTAGTCACAGTGGTGGTGGTCTTA	4043504	287	288	17.9033	134	135	15.4082	129	130	16.3505	551	26.4881	16.554	1.25996
24498	YALI1_D00406g_7	CGTCTTCTTCTCGTCGCCATCGTTG	4039304	292	293	18.2142	173	174	19.8594	140	141	17.734	606	29.1322	18.6025	1.11467
24499	YALI1_D00406g_8	GGAGGAGGGGTGGGAGGCTGAGATT	4026804	180	181	11.2517	136	137	15.6365	137	138	17.3567	454	21.8251	14.7483	3.1479
24500	YALI1_D00412g_1	CACACAAGCCGTTGAGCAAGGCAAA	4136314	260	261	16.2249	167	168	19.1746	130	131	16.4763	558	26.8247	17.2919	1.6353
24501	YALI1_D00412g_2	CCTTGCTCAACGGCTTGTGTGCAAA	4136704	251	252	15.6654	96	97	11.0711	124	125	15.7217	472	22.6904	14.1527	2.66893
24502	YALI1_D00412g_3	TGCGAACCAGGTGGGGCTGAATATT	4133104	245	246	15.2924	123	124	14.1527	80	81	10.1876	449	21.5847	13.2109	2.67954
24503	YALI1_D00412g_4	TTCCGCGATTGGTAATCTCACCTCT	4117904	201	202	12.5572	117	118	13.4679	61	62	7.79794	380	18.2677	11.2743	3.0449
24504	YALI1_D00412g_5	AGTATGACAACCTCACTGAACTGAA	4108504	174	175	10.8788	65	66	7.53289	77	78	9.81031	317	15.2391	9.40732	1.70895
24505	YALI1_D00422g_1	ACCCCGAATTCGAATGGACTGAAGC	4241104	267	268	16.66	104	105	11.9841	165	166	20.8784	537	25.8151	16.5075	4.44907
24506	YALI1_D00422g_2	ACCACCAATGATTACAACTACGGTA	4257204	42	43	2.67307	22	23	2.6251	16	17	2.13815	81	3.8939	2.47877	0.295964
24507	YALI1_D00422g_3	TGGTTTCCTTCATGAGTGCCGAGAT	4260904	232	233	14.4843	116	117	13.3538	130	131	16.4763	479	23.0269	14.7715	1.58095
24508	YALI1_D00422g_4	CTTCATGAGTGCCGAGATTCCTTCC	4261604	306	307	19.0845	129	130	14.8375	130	131	16.4763	566	27.2092	16.7994	2.14183
24509	YALI1_D00422g_5	GTTGGTTCCTGCTCCGTCGAGGACG	4230114	370	371	23.063	118	119	13.582	161	162	20.3753	650	31.2474	19.0068	4.88638
24510	YALI1_D00422g_6	ACTCGCTTCTCCTCAGCTTCAGTCC	4242614	122	123	7.64622	119	120	13.6962	88	89	11.1938	330	15.864	10.8454	3.03999
24511	YALI1_D00422g_7	CGTTTGACTCGCTTCTCCTCAGCTT	4243214	185	186	11.5626	89	90	10.2721	102	103	12.9546	377	18.1235	11.5964	1.34158
24512	YALI1_D00422g_8	CAGAGCCATGAACATGATACAGGCC	4248414	170	171	10.6301	75	76	8.67424	89	90	11.3196	335	16.1044	10.208	1.37227
24513	YALI1_D00449g_1	CTAGCCTCGGGATCAATGTCGCCGT	4472204	266	267	16.5979	164	165	18.8322	169	170	21.3815	600	28.8437	18.9372	2.39351
24514	YALI1_D00449g_2	TCCTCCTTGAGCTCAGGAAGCTCCT	4419404	176	177	11.0031	79	80	9.13078	103	104	13.0804	359	17.2582	11.0714	1.97571
24515	YALI1_D00474g_1	AAACAAGGTCGAGGAGTGGGTCGAG	4743014	274	275	17.0952	123	124	14.1527	204	205	25.7835	602	28.9399	19.0105	6.04733
24516	YALI1_D00474g_2	ATCCCGTTTACGGCAACTCTGCCAA	4723314	193	194	12.0599	107	108	12.3266	115	116	14.5897	416	19.9983	12.992	1.39002
24517	YALI1_D00474g_3	CGGCAACTCTGCCAACAACGCCAAC	4722314	332	333	20.7007	233	234	26.7075	190	191	24.0227	756	36.3431	23.8103	3.00902
24518	YALI1_D00474g_4	TGACGGTGGTCTTGGCCGACCTGCT	4676414	249	250	15.5411	96	97	11.0711	136	137	17.2309	482	23.1711	14.6144	3.18278
24519	YALI1_D00474g_5	AAATCTTTTGTCCGAATCCTGACAT	4745604	340	341	21.198	132	133	15.1799	149	150	18.866	622	29.9013	18.4147	3.03434
24520	YALI1_D00474g_6	GGTATCCGGACTCGGCACCAGTAGC	4699404	371	372	23.1251	197	198	22.5987	169	170	21.3815	738	35.4778	22.3684	0.894358
24521	YALI1_D00474g_7	CTTACCTCCGTGGGACTTGTAGTGA	4671304	221	222	13.8005	168	169	19.2888	168	169	21.2557	558	26.8247	18.115	3.86372
24522	YALI1_D00474g_8	CGTAAGCATCAGAGCCAGTGGAAGA	4641504	136	137	8.51652	105	106	12.0983	66	67	8.42681	308	14.8064	9.68054	2.09431
24523	YALI1_D00487g_1	TGGACGTTGTGTATGAGGAGTTGTC	4888004	275	276	17.1574	207	208	23.74	150	151	18.9918	633	30.4301	19.963	3.39712
24524	YALI1_D00487g_2	CAACAAGAACCATGAGGACGAGACG	4897704	226	227	14.1113	135	136	15.5223	118	119	14.967	480	23.075	14.8669	0.710816
24525	YALI1_D00487g_3	CGGAAGGCTCCTGGTTCTTCATCTA	4903604	371	372	23.1251	266	267	30.474	196	197	24.7773	834	40.0928	26.1255	3.85545
24526	YALI1_D00487g_4	ATGCTGAGAGACGTGCGCTACTTTG	4906804	256	257	15.9762	128	129	14.7234	113	114	14.3382	498	23.9403	15.0126	0.856485
24527	YALI1_D00487g_5	GCCTAATTGCGCATATCGGGCACGC	4890514	269	270	16.7844	210	211	24.0824	127	128	16.099	607	29.1802	18.9886	4.42468
24528	YALI1_D00487g_6	CCGCTCCAGCTCACTGCTGCGTTGT	4910614	350	351	21.8197	158	159	18.1474	146	147	18.4887	655	31.4877	19.4853	2.02886
24529	YALI1_D00487g_7	TATCCAGTGCACGTTGGCCGCAAAC	4922014	196	197	12.2464	94	95	10.8428	52	53	6.66598	343	16.489	9.91839	2.90278
24530	YALI1_D00487g_8	CGGAAGCATATTACCCAGACTTGAC	4940314	198	199	12.3707	172	173	19.7453	108	109	13.7093	479	23.0269	15.2751	3.92874
24531	YALI1_D00515g_1	GTATTGCTTTCTCCATCATGGGCCT	5136814	250	251	15.6033	151	152	17.3485	125	126	15.8474	527	25.3344	16.2664	0.945038
24532	YALI1_D00515g_2	TCCATCATGGGCCTGCTGCCCTCCA	5135714	278	279	17.3439	164	165	18.8322	156	157	19.7464	599	28.7956	18.6408	1.21265
24533	YALI1_D00515g_3	TTGCATCAGGATGCATTATGACGGT	5126914	250	251	15.6033	179	180	20.5443	149	150	18.866	579	27.8342	18.3378	2.51248
24534	YALI1_D00515g_4	GCCATGGCAGAGCTTGGATCGGCTC	5123714	210	211	13.1167	165	166	18.9464	71	72	9.05567	447	21.4886	13.7062	4.97163
24535	YALI1_D00515g_5	GGGCCAGCTCGGGCTTGTAACCAAT	5142004	265	266	16.5357	143	144	16.4354	153	154	19.3691	562	27.0169	17.4467	1.66556
24536	YALI1_D00515g_6	GCTCCTTCGGGAGCAAAGTGATATG	5118204	369	370	23.0008	209	210	23.9683	206	207	26.0351	785	37.7372	24.3347	1.54996
24537	YALI1_D00515g_7	GGCGAATCCGTAGTCGATCGACATG	5109704	332	333	20.7007	195	196	22.3704	186	187	23.5196	714	34.324	22.1969	1.41742
24538	YALI1_D00515g_8	CCGTCTGTCGCGATGATGATGACAC	5105904	150	151	9.38682	85	86	9.81559	74	75	9.43299	310	14.9026	9.54513	0.235355
24539	YALI1_D00537g_1	ACGATCCATACAAGAAGAACGCTCA	5380304	277	278	17.2817	141	142	16.2071	135	136	17.1052	554	26.6324	16.8647	0.576238
24540	YALI1_D00537g_2	GGGCTCCGGGCATTCCTGTGTCTCA	5404904	246	247	15.3546	112	113	12.8972	45	46	5.78557	404	19.4214	11.3458	4.96958
24541	YALI1_D00537g_3	AACGGCATGCCCAAGATCAGCGACA	5409604	251	252	15.6654	105	106	12.0983	117	118	14.8412	474	22.7865	14.2016	1.8676
24542	YALI1_D00537g_4	ATTACTTTCAGTAGTGCAATGGGAG	5421304	259	260	16.1627	160	161	18.3757	216	217	27.2928	636	30.5743	20.6104	5.89195
24543	YALI1_D00537g_5	AGGCATCCTTGTCCTCCTTCTCCAC	5395514	275	276	17.1574	94	95	10.8428	94	95	11.9485	464	22.3058	13.3162	3.37216
24544	YALI1_D00537g_6	CCTGCTTTGAGGCATCCTTGTCCTC	5396414	329	330	20.5142	132	133	15.1799	137	138	17.3567	599	28.7956	17.6836	2.68214
24545	YALI1_D00537g_7	TCGTACCATTTACCTGCTTTGAGGC	5397614	254	255	15.8519	115	116	13.2396	120	121	15.2186	490	23.5557	14.77	1.36268
24546	YALI1_D00537g_8	CCTTTGTCGTACCATTTACCTGCTT	5398214	322	323	20.0791	228	229	26.1369	189	190	23.8969	740	35.5739	23.371	3.06294
24547	YALI1_D00577g_1	GTCCGTCAAAAACGACAAGACTACC	5769714	183	184	11.4382	104	105	11.9841	82	83	10.4392	370	17.787	11.2872	0.783481
24548	YALI1_D00577g_2	AGCGTGCCGTCACAGCCCTTCCACG	5764714	204	205	12.7437	108	109	12.4407	81	82	10.3134	394	18.9407	11.8326	1.32435
24549	YALI1_D00577g_3	GAAGTGGCCTGTGCACGGGTCTGAA	5758714	284	285	17.7168	170	171	19.517	208	209	26.2866	663	31.8723	21.1735	4.51864
24550	YALI1_D00577g_4	TGATGCTGCAACCCAAGGTGACGAA	5745514	148	149	9.26249	113	114	13.0114	120	121	15.2186	382	18.3638	12.4975	3.01111
24551	YALI1_D00577g_5	ACGGACGAAATGTACCGGATCCATG	5771604	268	269	16.7222	142	143	16.3213	140	141	17.734	551	26.4881	16.9258	0.72806
24552	YALI1_D00577g_6	TCGCGCGGTAGTCTTGTCGTTTTTG	5769104	401	402	24.9901	203	204	23.2835	233	234	29.4309	838	40.2851	25.9015	3.17346
24553	YALI1_D00577g_7	CACAGCTTATATGACCGTGGAAGGG	5763204	215	216	13.4275	96	97	11.0711	89	90	11.3196	401	19.2772	11.9394	1.29472
24554	YALI1_D00577g_8	TCGTAGAGCGCATTGACGCGATCGT	5753904	215	216	13.4275	128	129	14.7234	155	156	19.6206	499	23.9884	15.9238	3.26642
24555	YALI1_D00581g_1	CGACGCGAATGACCTTGGGTATGAT	5829904	231	232	14.4221	140	141	16.093	128	129	16.2247	500	24.0364	15.58	1.00487
24556	YALI1_D00581g_2	TTCTTACTACGTCGAGGAGAACTCC	5860004	101	102	6.34077	139	140	15.9789	84	85	10.6907	325	15.6237	11.0035	4.82665
24557	YALI1_D00581g_3	TCATTCTCGATGAGGTGATCAAGAT	5874004	155	156	9.69764	116	117	13.3538	122	123	15.4701	394	18.9407	12.8405	2.92026
24558	YALI1_D00581g_4	CCTTCATCATACCCAAGGTCATTCG	5830414	308	309	19.2088	96	97	11.0711	122	123	15.4701	527	25.3344	15.25	4.07332
24559	YALI1_D00581g_5	GCTTCAGCAGGTTGTGACCCTGGGT	5834614	215	216	13.4275	133	134	15.2941	115	116	14.5897	464	22.3058	14.4371	0.942588
24560	YALI1_D00581g_6	GTGTAATGTCTCTGAACCGCTTGGT	5838814	263	264	16.4114	200	201	22.9411	158	159	19.9979	622	29.9013	19.7835	3.27012
24561	YALI1_D00581g_7	TGCTTCGATTCGTCAATCTTTCGTG	5841014	270	271	16.8465	162	163	18.604	174	175	22.0103	607	29.1802	19.1536	2.6254
24562	YALI1_D00581g_8	GCCTTCTGGACCTGTTGGCCACCTC	5865014	290	291	18.0898	160	161	18.3757	123	124	15.5959	574	27.5938	17.3538	1.5291
24563	YALI1_D00614g_1	GCCAAGATCATGGGTGCCTCTCGGG	6109614	340	341	21.198	161	162	18.4898	166	167	21.0041	668	32.1127	20.2307	1.51073
24564	YALI1_D00614g_2	CTCGGGAATGACCGCTCTAGATGTC	6105814	236	237	14.733	138	139	15.8647	141	142	17.8598	516	24.8056	16.1525	1.58316
24565	YALI1_D00614g_3	GCCCCAAGACTGCGTTGGTGCTGCT	6087914	133	134	8.33002	110	111	12.669	94	95	11.9485	338	16.2486	10.9825	2.32517
24566	YALI1_D00614g_4	TGTCGACAACACCATGCTGTCGCCA	6076414	157	158	9.82197	158	159	18.1474	111	112	14.0866	427	20.5271	14.0187	4.16314
24567	YALI1_D00614g_5	CAGCTTACTGGCTAGTTCGTTGAAG	6138204	311	312	19.3953	136	137	15.6365	168	169	21.2557	616	29.6129	18.7625	2.86256
24568	YALI1_D00614g_6	TCGGCTCCCTCGCCAGCATCGGTGT	6125404	124	125	7.77055	115	116	13.2396	106	107	13.4577	346	16.6332	11.4893	3.22239
24569	YALI1_D00614g_7	CAGCATGGGCAGCTGCTGCAAGGCC	6081104	201	202	12.5572	121	122	13.9244	74	75	9.43299	397	19.0849	11.9715	2.30228
24570	YALI1_D00614g_8	TTCCAGACTCGTAGACAATGTCGGC	6071204	204	205	12.7437	90	91	10.3863	107	108	13.5835	402	19.3253	12.2378	1.65757
24571	YALI1_D00663g_1	CCTTCCAGTCGAAAGAACAGGAGCC	6626114	272	273	16.9709	113	114	13.0114	91	92	11.5711	477	22.9308	13.8511	2.7961
24572	YALI1_D00663g_2	ACCCGCGTCTCGCAAGGCGTCAATG	6622514	395	396	24.6171	168	169	19.2888	133	134	16.8536	697	33.5068	20.2532	3.97057
24573	YALI1_D00663g_3	CCCAGAAGATACTCCTGCACCACCA	6610114	135	136	8.45435	72	73	8.33184	77	78	9.81031	285	13.7008	8.8655	0.820522
24574	YALI1_D00663g_4	ATGGTCTATTTTCATCGTGGTTCGA	6571514	416	417	25.9225	246	247	28.1913	166	167	21.0041	829	39.8524	25.0393	3.67407
24575	YALI1_D00663g_5	GACTGGAAGGGAAACGCGTCAGCTG	6627604	241	242	15.0438	83	84	9.58732	112	113	14.2124	437	21.0078	12.9478	2.93982
24576	YALI1_D00663g_6	TGAGGACGCCACAACCACAGTGGTG	6537504	323	324	20.1413	108	109	12.4407	159	160	20.1237	591	28.4111	17.5686	4.44087
24577	YALI1_D00663g_7	GTATCGGAAACGCTGTCGGTGGAGG	6526504	193	194	12.0599	152	153	17.4626	75	76	9.55877	421	20.2387	13.0271	4.03972
24578	YALI1_D00663g_8	GATGGGAGTCTTAGTAGGACTCTCG	6462504	358	359	22.317	202	203	23.1694	183	184	23.1423	744	35.7662	22.8762	0.484475
24579	YALI1_D00673g_1	CGCCTACATTCTCCCTCATTCCAAA	6723314	430	431	26.7928	136	137	15.6365	157	158	19.8722	724	34.8048	20.7672	5.63178
24580	YALI1_D00673g_2	CACCCTTGTCCGAGCCCATGTCTGC	6719614	240	241	14.9816	137	138	15.7506	106	107	13.4577	484	23.2673	14.73	1.16696
24581	YALI1_D00673g_3	AGTTTCCAAAACCACAAAAGCAAAG	6713714	315	316	19.6439	170	171	19.517	160	161	20.2495	646	31.0551	19.8035	0.391427
24582	YALI1_D00673g_4	AACTTTGTGTGGGCAGAGAGGCCAA	6708014	338	339	21.0737	109	110	12.5548	126	127	15.9732	574	27.5938	16.5339	4.28704
24583	YALI1_D00673g_5	GAATGAGGGAGAATGTAGGCGCAAA	6723704	122	123	7.64622	104	105	11.9841	58	59	7.42062	285	13.7008	9.017	2.5721
24584	YALI1_D00673g_6	AGTGCAGACATGGGCTCGGACAAGG	6719304	308	309	19.2088	132	133	15.1799	117	118	14.8412	558	26.8247	16.41	2.42974
24585	YALI1_D00673g_7	TTCTGGCGCAGCCATTTTGAGTGCA	6717404	409	410	25.4874	198	199	22.7128	186	187	23.5196	794	38.1699	23.9066	1.4272
24586	YALI1_D00673g_8	GAAACTCAAACTTGTTTGTTCTGGC	6715604	206	207	12.868	121	122	13.9244	112	113	14.2124	440	21.1521	13.6683	0.707838
24587	YALI1_D00703g_1	ATGGAGATCCACAAGAGCATTGAGA	7054704	256	257	15.9762	159	160	18.2616	116	117	14.7155	532	25.5748	16.3178	1.79754
24588	YALI1_D00703g_2	GAAAGAAGGAGACCACAGATGGCAA	7062304	205	206	12.8059	130	131	14.9516	119	120	15.0928	455	21.8732	14.2834	1.28156
24589	YALI1_D00703g_3	GACGCTTCTCCCATTCTGGCCAAGG	7082304	254	255	15.8519	169	170	19.4029	152	153	19.2433	576	27.69	18.166	2.00568
24590	YALI1_D00703g_4	CAAGCGAGGCAATGTTCTGTGTTTC	7085504	215	216	13.4275	140	141	16.093	120	121	15.2186	476	22.8827	14.913	1.35876
24591	YALI1_D00703g_5	GCTGCTGGTTGGACAGAGCCCGGTG	7043614	311	312	19.3953	103	104	11.87	127	128	16.099	542	26.0555	15.7881	3.77225
24592	YALI1_D00703g_6	GCTGGTAAGGGTCGTCATTGAGGAC	7050214	156	157	9.7598	93	94	10.7287	60	61	7.67217	310	14.9026	9.38688	1.562
24593	YALI1_D00703g_7	GGATGGTAGTTCTCAATGCTCTTGT	7055714	335	336	20.8872	154	155	17.6909	131	132	16.6021	621	29.8532	18.3934	2.22728
24594	YALI1_D00703g_8	CAAACAGCCGTCCCAGCCAGGAGGG	7059814	248	249	15.4789	125	126	14.381	127	128	16.099	501	24.0845	15.3196	0.870008
24595	YALI1_D00724g_1	ATCACGGCCTTCATCGAAGCGTTAG	7263104	181	182	11.3139	113	114	13.0114	63	64	8.04949	358	17.2101	10.7916	2.52184
24596	YALI1_D00724g_2	ATGAGTCTCTACTTCTACCCTCTTT	7276604	285	286	17.779	220	221	25.2238	205	206	25.9093	711	34.1798	22.9707	4.50918
24597	YALI1_D00724g_3	AAAGCTTTCGTGGACTTCCCCTGGC	7279304	371	372	23.1251	164	165	18.8322	138	139	17.4825	674	32.4011	19.8133	2.94648
24598	YALI1_D00724g_4	GTGGACTTCCCCTGGCCCACAATTG	7280204	412	413	25.6739	163	164	18.7181	145	146	18.3629	721	34.6605	20.9183	4.12229
24599	YALI1_D00724g_5	TCGGAGAGCCGAATTGTGTCTACGG	7254214	250	251	15.6033	184	185	21.1149	160	161	20.2495	595	28.6034	18.9892	2.96409
24600	YALI1_D00724g_6	GGTCGTAGTAGAACTTGAGAGTGTC	7265514	315	316	19.6439	135	136	15.5223	124	125	15.7217	575	27.6419	16.9626	2.32421
24601	YALI1_D00724g_7	GGGGAGGTGGAGGTTGTCACCAGCG	7268614	372	373	23.1873	168	169	19.2888	200	201	25.2804	741	35.622	22.5855	3.04082
24602	YALI1_D00724g_8	TGGGCCAATTCATAGTCCAGGCCGT	7272514	145	146	9.076	82	83	9.47318	82	83	10.4392	310	14.9026	9.66279	0.701091
24603	YALI1_D00747g_1	ACTGTCCCGCCAACAATGCCACTTG	7468414	195	196	12.1842	111	112	12.7831	125	126	15.8474	432	20.7675	13.6049	1.96503
24604	YALI1_D00747g_2	CCAAGCACGGAGGCTCCCAGTACCT	7449214	259	260	16.1627	118	119	13.582	107	108	13.5835	485	23.3153	14.4428	1.48954
24605	YALI1_D00747g_3	CCAACTGGGACAAGCCCCTGGTCAA	7429114	155	156	9.69764	49	50	5.70674	89	90	11.3196	294	14.1334	8.90799	2.88855
24606	YALI1_D00747g_4	ATTTCGAGGAAGCCGAACGACTGGC	7402414	260	261	16.2249	166	167	19.0605	175	176	22.1361	602	28.9399	19.1405	2.95641
24607	YALI1_D00747g_5	GGTGCACCGACGAGCAGTCATAGCA	7463104	168	169	10.5058	85	86	9.81559	66	67	8.42681	320	15.3833	9.58272	1.05887
24608	YALI1_D00747g_6	GGAGCTGCTTGTAGGACCACTCGTC	7456204	386	387	24.0576	223	224	25.5662	169	170	21.3815	779	37.4488	23.6684	2.11934
24609	YALI1_D00747g_7	CTGGGCTCGACCAGCGTTCTCGAGG	7447004	257	258	16.0384	165	166	18.9464	119	120	15.0928	542	26.0555	16.6925	2.00833
24610	YALI1_D00747g_8	GGCCAGATGAGTCAGGTAAGCCTTG	7442204	310	311	19.3331	200	201	22.9411	193	194	24.4	704	33.8433	22.2247	2.6083
24611	YALI1_D00754g_1	GGCCCCATCGGCCTCCTCCACCTTC	7598814	412	413	25.6739	208	209	23.8542	148	149	18.7402	769	36.968	22.7561	3.59489
24612	YALI1_D00754g_2	CTGACGGGGGGCTGGTTTCGGCCCC	7600714	260	261	16.2249	158	159	18.1474	138	139	17.4825	557	26.7766	17.2849	0.976367
24613	YALI1_D00754g_3	CAGCAATGTAGATTCGCTTGTGGCC	7619514	248	249	15.4789	104	105	11.9841	115	116	14.5897	468	22.4981	14.0176	1.81627
24614	YALI1_D00754g_4	TGTCCAATTGCACACTTTCTCTGCT	7565904	245	246	15.2924	120	121	13.8103	111	112	14.0866	477	22.9308	14.3964	0.78815
24615	YALI1_D00754g_5	TCTGCTGAAGCGGTCATTTCATGTG	7567804	296	297	18.4628	152	153	17.4626	143	144	18.1113	592	28.4591	18.0123	0.50741
24616	YALI1_D00754g_6	ATGTGTCCTCTGACGCTCGAAGCGC	7569804	299	300	18.6493	195	196	22.3704	90	91	11.4454	585	28.1226	17.4884	5.55428
24617	YALI1_D00754g_7	CAGCTGTCGTGGTACCTAGGAATCA	7580204	497	498	30.9579	230	231	26.3651	249	250	31.4433	977	46.9672	29.5888	2.80229
24618	YALI1_D00754g_8	GACTCGTCTGGTACTACCTGATCAT	7585104	287	288	17.9033	92	93	10.6145	154	155	19.4949	534	25.6709	16.0042	4.73497
24619	YALI1_D00766g_1	AGGGAAGGAGACTCATCACACAAGA	7667114	220	221	13.7383	122	123	14.0386	96	97	12.2	439	21.104	13.3256	0.986315
24620	YALI1_D00766g_2	CTCCAGGAGGGTATTTAAGGGAAGG	7668814	363	364	22.6278	217	218	24.8814	185	186	23.3938	766	36.8238	23.6343	1.14586
24621	YALI1_D00766g_3	GCAGCTCTCGCCCGGCCCACCACTC	7737514	212	213	13.241	164	165	18.8322	105	106	13.332	482	23.1711	15.1351	3.20216
24622	YALI1_D00766g_4	ACTTTCTCTTGTGTGATGAGTCTCC	7666504	460	461	28.6578	239	240	27.3923	264	265	33.3299	964	46.3422	29.7933	3.12743
24623	YALI1_D00766g_5	TCTTGTGTGATGAGTCTCCTTCCCT	7667104	250	251	15.6033	134	135	15.4082	115	116	14.5897	500	24.0364	15.2004	0.537785
24624	YALI1_D00766g_6	CAGCAGCTTGGCCACGTAGTTCATG	7713604	353	354	22.0062	155	156	17.805	96	97	12.2	605	29.0841	17.3371	4.91981
24625	YALI1_D00766g_7	GGTGTACAGAGACAATGTGAGTTCG	7732704	322	323	20.0791	229	230	26.251	152	153	19.2433	704	33.8433	21.8578	3.8275
24626	YALI1_D00798g_1	TTGGCTGCTGTTGCTACTGCTGCCA	7978014	218	219	13.614	137	138	15.7506	168	169	21.2557	524	25.1902	16.8734	3.94264
24627	YALI1_D00798g_2	CCATGATGGGCATGTCTGCCCTGGG	7950014	185	186	11.5626	144	145	16.5495	103	104	13.0804	433	20.8156	13.7308	2.55631
24628	YALI1_D00798g_3	ATGAACTCTTTCTTCAAGGTTTCTA	7945614	198	199	12.3707	104	105	11.9841	126	127	15.9732	429	20.6233	13.4427	2.2
24629	YALI1_D00798g_4	TTCAAGGTTTCTATCAAGTCTCTGC	7944414	175	176	10.9409	121	122	13.9244	88	89	11.1938	385	18.5081	12.0197	1.65437
24630	YALI1_D00798g_5	ACAATATCGAGGGTGACGGCATTGC	7973704	271	272	16.9087	117	118	13.4679	128	129	16.2247	517	24.8537	15.5338	1.8215
24631	YALI1_D00798g_6	TTCAGCTGTAAGTTCCTCGCCATGA	7961904	289	290	18.0277	154	155	17.6909	110	111	13.9608	554	26.6324	16.5598	2.25706
24632	YALI1_D00798g_7	GCAGCCTTAGCAGCAGCCTTTTCTT	7959604	138	139	8.64085	80	81	9.24491	106	107	13.4577	325	15.6237	10.4478	2.62409
24633	YALI1_D00798g_8	GTGAATGTGTATTCGATGACAAATG	7925704	304	305	18.9601	196	197	22.4845	121	122	15.3443	622	29.9013	18.9297	3.5702
24634	YALI1_D00813g_1	TTCCATGCGTTGAGGTGCGGTGGAC	8152314	323	324	20.1413	247	248	28.3054	236	237	29.8083	807	38.7948	26.085	5.20197
24635	YALI1_D00813g_2	AGGAACGACATCCAAGTGCAAGTAC	8149214	236	237	14.733	152	153	17.4626	92	93	11.6969	481	23.123	14.6308	2.88421
24636	YALI1_D00813g_3	GGACCGTACGGCACACGGATCTCCC	8142214	180	181	11.2517	119	120	13.6962	67	68	8.55258	367	17.6427	11.1668	2.57284
24637	YALI1_D00824g_1	CCGGCAAGATTATCGCGCATGGCGC	8238114	332	333	20.7007	195	196	22.3704	187	188	23.6454	715	34.3721	22.2388	1.47672
24638	YALI1_D00824g_2	TCCCAGATCGTCGCCGAGGACGAAT	8234514	184	185	11.5004	109	110	12.5548	67	68	8.55258	361	17.3543	10.8693	2.07442
24639	YALI1_D00824g_3	TACCCCGTACCGAGGATCTCACCGT	8229014	167	168	10.4436	82	83	9.47318	64	65	8.17526	314	15.0949	9.36402	1.13811
24640	YALI1_D00824g_4	TAATCACGTTCACAGCCAAACAATC	8192014	361	362	22.5035	136	137	15.6365	173	174	21.8845	671	32.2569	20.0082	3.79864
24641	YALI1_D00824g_5	GCTGTGAACGTGATTAGAAACGGGG	8192904	148	149	9.26249	77	78	8.90251	79	80	10.0619	305	14.6622	9.40895	0.593391
24642	YALI1_D00824g_6	CGAATCGCTGAGATCCGGTCGAAGC	8187504	446	447	27.7875	232	233	26.5934	224	225	28.299	903	43.4098	27.5599	0.875262
24643	YALI1_D00824g_7	CCTGCTTGCGTCGCTCCCGCACAAT	8175704	200	201	12.495	101	102	11.6417	146	147	18.4887	448	21.5366	14.2085	3.73122
24644	YALI1_D00824g_8	CGGGCTTCTCGCTTTGCCTGCTTGC	8174104	266	267	16.5979	73	74	8.44597	95	96	12.0742	435	20.9117	12.3727	4.08414
24645	YALI1_D00848g_1	CGGCCCACATGTCGCAGGAGCCTTC	8505804	230	231	14.36	150	151	17.2343	112	113	14.2124	493	23.6999	15.2689	1.70373
24646	YALI1_D00848g_2	ACCGGCTTAGTCTGCCGGACGACCA	8558604	374	375	23.3116	184	185	21.1149	176	177	22.2619	735	35.3336	22.2295	1.09871
24647	YALI1_D00848g_3	ATTGACCCCAAGATCCGAAGAGAGC	8563004	169	170	10.5679	75	76	8.67424	61	62	7.79794	306	14.7103	9.01337	1.4158
24648	YALI1_D00848g_4	CTCCAGAATCTCGGCTGTGAGCTTC	8494814	290	291	18.0898	183	184	21.0008	123	124	15.5959	597	28.6995	18.2288	2.70513
24649	YALI1_D00848g_5	TATTTGCTCCAGAATCTCGGCTGTG	8495414	514	515	32.0146	222	223	25.452	201	202	25.4062	938	45.0923	27.6243	3.80222
24650	YALI1_D00848g_6	ATGCATGGGGTGGTTCCCGACAGAG	8501014	222	223	13.8627	97	98	11.1852	80	81	10.1876	400	19.2291	11.7452	1.90042
24651	YALI1_D00848g_7	CGTTGGTATAGCGAGTGGAACGAAG	8507914	165	166	10.3193	129	130	14.8375	145	146	18.3629	440	21.1521	14.5066	4.03201
24652	YALI1_D00848g_8	GGGGACTCGGAGGACCGCTTGAGCA	8515114	273	274	17.033	154	155	17.6909	125	126	15.8474	553	26.5843	16.8571	0.934233
24653	YALI1_D00888g_1	AGCGACCCGATAACATTGATATTTC	8919204	150	151	9.38682	56	57	6.50568	85	86	10.8165	292	14.0373	8.903	2.19576
24654	YALI1_D00888g_2	CATCAACACCCGAGAATACGCACCA	8921704	192	193	11.9977	138	139	15.8647	112	113	14.2124	443	21.2963	14.0249	1.9403
24655	YALI1_D00888g_3	TTCTTCCCCGATTACACAGCCTATT	8941004	261	262	16.2871	178	179	20.4301	194	195	24.5258	634	30.4782	20.4143	4.11938
24656	YALI1_D00888g_4	CTCCCATTCCAGTGCCTCTGGACGA	8946504	233	234	14.5465	128	129	14.7234	121	122	15.3443	483	23.2192	14.8714	0.419025
24657	YALI1_D00888g_5	TTCGTCGAGTGGGGGTTGACGGAGT	8883714	365	366	22.7522	190	191	21.7997	185	186	23.3938	741	35.622	22.6486	0.802078
24658	YALI1_D00888g_6	TGCAGCTCGCTCAGTGGTCCAGATG	8908214	480	481	29.9011	209	210	23.9683	203	204	25.6577	893	42.9291	26.509	3.05662
24659	YALI1_D00888g_7	TGAGGTCTGTTAGACCAGAAGTTGG	8923914	188	189	11.7491	110	111	12.669	102	103	12.9546	401	19.2772	12.4576	0.629979
24660	YALI1_D00888g_8	ATAGGTGTACTTGGAGGCCTTGTCT	8930414	218	219	13.614	106	107	12.2124	93	94	11.8227	418	20.0945	12.5497	0.942081
24661	YALI1_D00909g_1	CCCAGCTCTTGACCATCATCACTCG	9095904	415	416	25.8604	172	173	19.7453	186	187	23.5196	774	37.2084	23.0418	3.08541
24662	YALI1_D00909g_2	ACTCACAACACAAAACATGTTCGTC	9099504	115	116	7.21107	63	64	7.30462	43	44	5.53402	222	10.6722	6.68324	0.996347
24663	YALI1_D00909g_3	TTGGGGCTCCCGTGACACGTGCGCT	9103904	286	287	17.8412	134	135	15.4082	141	142	17.8598	562	27.0169	17.0364	1.41009
24664	YALI1_D00909g_4	TGTCTCTCCTTGAACTGCAGCCCTA	9109604	388	389	24.1819	206	207	23.6259	146	147	18.4887	741	35.622	22.0988	3.13883
24665	YALI1_D00909g_5	TGTTGTGAGTGAAATGTATAGCGAG	9098014	206	207	12.868	84	85	9.70145	67	68	8.55258	358	17.2101	10.374	2.23495
24666	YALI1_D00909g_6	TAGCGACGAACATGTTTTGTGTTGT	9099914	222	223	13.8627	154	155	17.6909	100	101	12.7031	477	22.9308	14.7522	2.61017
24667	YALI1_D00909g_7	GCTCTGGTTCACATATACCTCCTGC	9118414	291	292	18.152	221	222	25.3379	162	163	20.501	675	32.4492	21.3303	3.66403
24668	YALI1_D00909g_8	TCGGTAAGCGTCACCTCGGTGACAG	9148314	280	281	17.4682	231	232	26.4793	212	213	26.7897	724	34.8048	23.579	5.29444
24669	YALI1_D00929g_1	TGCAGATCAGAGACGGATCAATCGC	9348714	276	277	17.2195	131	132	15.0658	134	135	16.9794	542	26.0555	16.4216	1.18027
24670	YALI1_D00929g_2	CTCCACCCAAGGACTCTCAACACCA	9344214	202	203	12.6194	87	88	10.0439	100	101	12.7031	390	18.7484	11.7888	1.51172
24671	YALI1_D00929g_3	TGCGAGCGGCCGTCATTGCTCAGAC	9326214	164	165	10.2571	109	110	12.5548	53	54	6.79176	327	15.7198	9.8679	2.90118
24672	YALI1_D00929g_4	TGCAGGTCATGTCCGATGCTGAAAC	9265714	224	225	13.987	95	96	10.9569	83	84	10.565	403	19.3734	11.8363	1.87284
24673	YALI1_D00929g_5	GGGTGGAAGACGTGTGTGTAATTTC	9355404	372	373	23.1873	178	179	20.4301	157	158	19.8722	708	34.0356	21.1632	1.77499
24674	YALI1_D00929g_6	GAATGTGAGCACCATTTTTAGGGTG	9353404	222	223	13.8627	114	115	13.1255	72	73	9.18145	409	19.6618	12.0565	2.51703
24675	YALI1_D00929g_7	TCGAGACTTTTCGAATGTGAGCACC	9352204	290	291	18.0898	119	120	13.6962	89	90	11.3196	499	23.9884	14.3685	3.43483
24676	YALI1_D00929g_8	TCATGGTGTTGAGAGTCCTTGGGTG	9343904	350	351	21.8197	132	133	15.1799	210	211	26.5382	693	33.3145	21.1793	5.70614
24677	YALI1_D00951g_1	TTCTCCCTACCATCAAGAACCCTCT	9526704	208	209	12.9924	98	99	11.2993	67	68	8.55258	374	17.9793	10.9481	2.24063
24678	YALI1_D00951g_2	AGCTGATGGACCGACACTGGAACGA	9554704	426	427	26.5442	148	149	17.0061	139	140	17.6083	714	34.324	20.3862	5.34149
24679	YALI1_D00951g_3	CCGTCGAAACTCAAGCATCTGCTCA	9558404	230	231	14.36	172	173	19.7453	93	94	11.8227	496	23.8441	15.3093	4.04573
24680	YALI1_D00951g_4	TCACCACTTTTGACCAGTGTCTTTC	9562104	355	356	22.1305	138	139	15.8647	139	140	17.6083	633	30.4301	18.5345	3.23395
24681	YALI1_D00951g_5	TTACCGTTCTATTGGCCTGGGGCGG	9514614	205	206	12.8059	121	122	13.9244	75	76	9.55877	402	19.3253	12.0964	2.26767
24682	YALI1_D00951g_6	ATGGTTGCTCTGAAGGCGTCTGTGA	9537514	259	260	16.1627	118	119	13.582	88	89	11.1938	466	22.402	13.6462	2.48508
24683	YALI1_D00951g_7	TTTTGATGGTTGCTCTGAAGGCGTC	9538014	760	761	47.3071	395	396	45.1974	364	365	45.9072	1520	73.0708	46.1372	1.0735
24684	YALI1_D00951g_8	GTTCCAGTGTCGGTCCATCAGCTGA	9554514	203	204	12.6815	140	141	16.093	133	134	16.8536	477	22.9308	15.2094	2.22197
24685	YALI1_D00973g_1	TTTTACTACGTTTTCCGATATTGTG	9746704	619	620	38.5419	244	245	27.963	389	390	49.0516	1253	60.2353	38.5188	10.5443
24686	YALI1_D00973g_2	CTACGTTTTCCGATATTGTGTGCTT	9747204	296	297	18.4628	210	211	24.0824	185	186	23.3938	692	33.2664	21.9797	3.0651
24687	YALI1_D00973g_3	CGATATTGTGTGCTTCCGGGATGGT	9748204	408	409	25.4252	232	233	26.5934	248	249	31.3175	889	42.7368	27.7787	3.11987
24688	YALI1_D00973g_4	CTGAGCGGCGATATGGTACGCGGTG	9754604	299	300	18.6493	178	179	20.4301	158	159	19.9979	636	30.5743	19.6925	0.928877
24689	YALI1_D00973g_5	GCATTGGCCACCAGGAACGCCGCCA	9740814	201	202	12.5572	121	122	13.9244	121	122	15.3443	444	21.3444	13.942	1.39365
24690	YALI1_D00973g_6	TGGTTCCAGCCCAGAACTCGTGACA	9778314	280	281	17.4682	137	138	15.7506	128	129	16.2247	546	26.2478	16.4812	0.887044
24691	YALI1_D00973g_7	TTGGTTCCAATCTCAAACCGAGATT	9782514	219	220	13.6762	100	101	11.5276	132	133	16.7278	452	21.7289	13.9772	2.61316
24692	YALI1_D00973g_8	AAACCGCTTGAGACCCTCAGCACAA	9796114	424	425	26.4199	185	186	21.2291	186	187	23.5196	796	38.266	23.7228	2.60136
24693	YALI1_D00995g_1	TACTGCCTGCGGTGGCGTCCGAGGG	9948414	323	324	20.1413	184	185	21.1149	185	186	23.3938	693	33.3145	21.55	1.66936
24694	YALI1_D00995g_2	TGACGGGGTTCATGCTTGGACAGTT	9943914	335	336	20.8872	153	154	17.5767	192	193	24.2742	681	32.7376	20.9127	3.34882
24695	YALI1_D00995g_3	CGTCGGTCTGGTACTACTCATCTTC	9941114	359	360	22.3792	179	180	20.5443	166	167	21.0041	705	33.8914	21.3092	0.954738
24696	YALI1_D00995g_4	ATCTTCTCGGACCAGACAGAACCCG	9937414	321	322	20.0169	120	121	13.8103	174	175	22.0103	616	29.6129	18.6125	4.2766
24697	YALI1_D00995g_5	CTGTTCTTCTCTGCGTATTGATGTC	9935004	273	274	17.033	133	134	15.2941	99	100	12.5773	506	24.3249	14.9681	2.24566
24698	YALI1_D00995g_6	AAGAATCGCGTCTGTCGACGGGTTG	9930604	281	282	17.5304	167	168	19.1746	107	108	13.5835	556	26.7285	16.7628	2.8735
24699	YALI1_D00995g_7	TGTTGTAGTAGGTCTTTTCAAGAAT	9928704	282	283	17.5925	81	82	9.35905	92	93	11.6969	456	21.9212	12.8828	4.24291
24700	YALI1_D00995g_8	TCGGACTTGAGAATCTCGTTGAGCC	9915704	219	220	13.6762	136	137	15.6365	103	104	13.0804	459	22.0654	14.131	1.33735
24701	YALI1_D00996g_1	AGTACAACAAGGAGCGAGAAGAGAA	9988504	311	312	19.3953	161	162	18.4898	177	178	22.3876	650	31.2474	20.0909	2.03989
24702	YALI1_D00996g_2	ACGACAAGAACAGCGACGACGATGA	9994804	377	378	23.4981	151	152	17.3485	153	154	19.3691	682	32.7857	20.0719	3.13449
24703	YALI1_D00996g_3	ACGAGATCAAGGAGGGAGAGATACC	10011004	151	152	9.44898	84	85	9.70145	44	45	5.6598	280	13.4604	8.27008	2.26409
24704	YALI1_D00996g_4	CTTGACAAGTTTGTTTCTTCCAAGG	10041804	344	345	21.4467	208	209	23.8542	152	153	19.2433	705	33.8914	21.5147	2.30618
24705	YALI1_D00996g_5	GGCTCGAAGGACGCCTCGGCCTTGG	9975314	284	285	17.7168	144	145	16.5495	181	182	22.8907	610	29.3244	19.0524	3.37497
24706	YALI1_D00996g_6	TGCATCAATTCAAGACGCACCTTCT	9990614	127	128	7.95704	128	129	14.7234	95	96	12.0742	351	16.8736	11.5849	3.40961
24707	YALI1_D00996g_7	TGATCGTAGCAATCACATTGGCGAT	10004014	255	256	15.9141	181	182	20.7725	157	158	19.8722	594	28.5553	18.8529	2.58462
24708	YALI1_D00996g_8	TTGGCAGTGGGTATCTCTCCCTCCT	10011914	157	158	9.82197	89	90	10.2721	78	79	9.93609	325	15.6237	10.0101	0.234018
24709	YALI1_D01036g_1	TGAGCAACCTGGGAAGCCCGGTTCC	10378104	395	396	24.6171	152	153	17.4626	149	150	18.866	697	33.5068	20.3152	3.79102
24710	YALI1_D01036g_2	TGCCCAGCCAACAAATGGCCACCAT	10385604	174	175	10.8788	163	164	18.7181	79	80	10.0619	417	20.0464	13.2196	4.77935
24711	YALI1_D01036g_3	CCGCAGACGGCTCTCCTGACCTCGT	10403604	237	238	14.7951	136	137	15.6365	139	140	17.6083	513	24.6614	16.0133	1.44393
24712	YALI1_D01036g_4	CGCCGAACCAAACATCGTGACAACC	10407304	94	95	5.90561	50	51	5.82087	48	49	6.16289	193	9.27806	5.96313	0.178114
24713	YALI1_D01036g_5	CTCCAGAGTCACGGGATCTCGTTCA	10364714	438	439	27.2902	269	270	30.8164	193	194	24.4	901	43.3137	27.5022	3.21343
24714	YALI1_D01036g_6	TTGGCTGGGCAGAAAGTCGCTGGGT	10384214	221	222	13.8005	94	95	10.8428	149	150	18.866	465	22.3539	14.5031	4.05748
24715	YALI1_D01036g_7	TCCCATCACTCCGACAGTCGAGTCT	10392014	139	140	8.70301	41	42	4.79366	73	74	9.30722	254	12.2105	7.6013	2.45018
24716	YALI1_D01036g_8	AATATGAGTGCCACAAGCAATGAAC	10400114	189	190	11.8112	150	151	17.2343	100	101	12.7031	440	21.1521	13.9162	2.90797
24717	YALI1_D01066g_1	TGCAAAACCCACCAACCAGGTGTTG	10653414	243	244	15.1681	113	114	13.0114	106	107	13.4577	463	22.2577	13.8791	1.13843
24718	YALI1_D01066g_2	TCAAACGTCCGGGAAAGGGATCGTT	10650514	199	200	12.4329	104	105	11.9841	114	115	14.4639	418	20.0945	12.9603	1.32135
24719	YALI1_D01066g_3	CCGCGAGCCATGTCTTCCCAGGAGG	10647814	268	269	16.7222	107	108	12.3266	121	122	15.3443	497	23.8922	14.7977	2.24824
24720	YALI1_D01066g_4	TCGAAAAAAAAGAGCTGTTTGAGCC	10636114	130	131	8.14353	122	123	14.0386	71	72	9.05567	324	15.5756	10.4126	3.17314
24721	YALI1_D01066g_5	CATAAACCAGCAACGAGGCCGAAGA	10655704	268	269	16.7222	176	177	20.2018	115	116	14.5897	560	26.9208	17.1713	2.83289
24722	YALI1_D01066g_6	AGAAACAACACCTGGTTGGTGGGTT	10652904	173	174	10.8166	107	108	12.3266	121	122	15.3443	402	19.3253	12.8292	2.30533
24723	YALI1_D01066g_7	CCGGACGTTTGAGAAACAACACCTG	10651804	291	292	18.152	128	129	14.7234	108	109	13.7093	528	25.3825	15.5282	2.32814
24724	YALI1_D01066g_8	GCATCCAGAGCTCCTCCTGGGAAGA	10646604	282	283	17.5925	159	160	18.2616	166	167	21.0041	608	29.2283	18.9527	1.80778
24725	YALI1_D01075g_1	TCGACTTTGGGGGCATCCAAGCGCT	10747714	247	248	15.4168	161	162	18.4898	86	87	10.9423	495	23.7961	14.9496	3.7954
24726	YALI1_D01075g_2	GGGGCATCCAAGCGCTTCCCCAGGC	10746814	238	239	14.8573	97	98	11.1852	93	94	11.8227	429	20.6233	12.6217	1.96211
24727	YALI1_D01075g_3	GGCTACCACACTCCCCGTCTACCTC	10741314	191	192	11.9356	76	77	8.78837	69	70	8.80413	337	16.2006	9.84269	1.8125
24728	YALI1_D01075g_4	TGTTCGAGCAGAATACGCCACCACC	10723314	304	305	18.9601	191	192	21.9139	135	136	17.1052	631	30.334	19.3264	2.42518
24729	YALI1_D01094g_1	AGAACTACGTGGCCGACGTGGAGAT	10959904	261	262	16.2871	105	106	12.0983	81	82	10.3134	448	21.5366	12.8996	3.06638
24730	YALI1_D01094g_2	CCAGGGCGTGCCTATTCTGCTGGTC	10980104	259	260	16.1627	159	160	18.2616	156	157	19.7464	575	27.6419	18.0569	1.80058
24731	YALI1_D01094g_3	TTCGCAGATCCGCTGGTTGGGGCAT	10947214	167	168	10.4436	113	114	13.0114	52	53	6.66598	333	16.0083	10.0403	3.19185
24732	YALI1_D01094g_4	GCAGGTCGACCTTGCAACCGACCAG	10982014	379	380	23.6225	162	163	18.604	216	217	27.2928	758	36.4392	23.1731	4.36181
24733	YALI1_D01094g_5	CCTCCTCGGTCGTGACGGGTCGCTG	10988614	251	252	15.6654	114	115	13.1255	104	105	13.2062	470	22.5942	13.999	1.4437
24734	YALI1_D01094g_6	TTGCCCTCTCTGCTGGAGCTCTTGG	11004014	303	304	18.898	275	276	31.5012	202	203	25.532	781	37.5449	25.3104	6.30453
24735	YALI1_D01123g_1	GTTGCAGGCGTGGACACACGACCAG	11240404	197	198	12.3085	93	94	10.7287	95	96	12.0742	386	18.5561	11.7038	0.852591
24736	YALI1_D01123g_2	AGGTGACGCCCATTCCCCAGGAAGT	11253804	202	203	12.6194	79	80	9.13078	100	101	12.7031	382	18.3638	11.4844	2.03874
24737	YALI1_D01123g_3	GATCGAATTCCTACTTGTCAGCTCT	1129008	90	91	5.65696	64	65	7.41876	62	63	7.92371	217	10.4318	6.99981	1.19004
24738	YALI1_D01123g_4	CTCTCTCGGGGTAGCTGCCCGATCA	11313704	250	251	15.6033	176	177	20.2018	175	176	22.1361	602	28.9399	19.3137	3.35575
24739	YALI1_D01123g_5	TGGTCGTGTGTCCACGCCTGCAACG	11240314	359	360	22.3792	216	217	24.7672	209	210	26.4124	785	37.7372	24.5196	2.02798
24740	YALI1_D01123g_6	TGGCTCTTGTCACCACTCTTCAACT	11249914	354	355	22.0683	177	178	20.316	114	115	14.4639	646	31.0551	18.9494	3.98214
24741	YALI1_D01123g_7	ATAGAGAGCTGACAAGTAGGAATTC	1132008	323	324	20.1413	143	144	16.4354	129	130	16.3505	596	28.6514	17.6424	2.16449
24742	YALI1_D01123g_8	GACCTGTGATCGGGCAGCTACCCCG	11314314	241	242	15.0438	83	84	9.58732	94	95	11.9485	419	20.1425	12.1932	2.73645
24743	YALI1_D01188g_1	ACCGAGATCAACGACTTCCTCAAGA	11862714	322	323	20.0791	207	208	23.74	179	180	22.6392	709	34.0837	22.1528	1.87831
24744	YALI1_D01188g_2	CGGAACTCTGTCTTACATCTTCAAC	11832214	244	245	15.2303	166	167	19.0605	85	86	10.8165	496	23.8441	15.0358	4.12544
24745	YALI1_D01188g_3	GCCGAGAAGAAGGTTCTCCGATTCG	11800614	278	279	17.3439	144	145	16.5495	104	105	13.2062	527	25.3344	15.6999	2.1958
24746	YALI1_D01188g_4	CCTCCCTCAAGGGCTCCGATAACAT	11790914	249	250	15.5411	181	182	20.7725	103	104	13.0804	534	25.6709	16.4647	3.92834
24747	YALI1_D01188g_5	CGACAAGGCCGGTTCCGATAATAGC	11881904	134	135	8.39219	136	137	15.6365	108	109	13.7093	379	18.2196	12.5793	3.752
24748	YALI1_D01188g_6	ACGGCGGCAAGCTGGTTGATGAAGG	11878804	307	308	19.1466	182	183	20.8867	114	115	14.4639	604	29.036	18.1657	3.32182
24749	YALI1_D01188g_7	GGGCGACATCCAGACCATTGAGATC	11820404	306	307	19.0845	131	132	15.0658	159	160	20.1237	597	28.6995	18.0913	2.67122
24750	YALI1_D01188g_8	GCAAGTCGCTGGGCAGCCTTGAAAA	11778904	289	290	18.0277	138	139	15.8647	182	183	23.0165	610	29.3244	18.9696	3.66776
24751	YALI1_D01234g_1	AACACAGACTATCACAATGCTCACG	12343814	170	171	10.6301	109	110	12.5548	89	90	11.3196	369	17.7389	11.5015	0.975167
24752	YALI1_D01234g_2	TCTTGTTCCATATAGCTATTCAGTA	12336814	345	346	21.5089	170	171	19.517	163	164	20.6268	679	32.6415	20.5509	0.998083
24753	YALI1_D01234g_3	ACAAGCCTCCACTGAGGTCAAGACC	12330714	217	218	13.5518	131	132	15.0658	195	196	24.6516	544	26.1516	17.7564	6.01918
24754	YALI1_D01234g_4	TGGGTCTTCGAGGCCAGAAGCTCCA	12327514	222	223	13.8627	119	120	13.6962	128	129	16.2247	470	22.5942	14.5945	1.41427
24755	YALI1_D01234g_5	GTCCCATGTTGAAGTTGTACTGAAT	12335104	246	247	15.3546	120	121	13.8103	116	117	14.7155	483	23.2192	14.6268	0.775958
24756	YALI1_D01234g_6	GGGTCTCCTCAGGAACGTAGTCGGA	12313204	243	244	15.1681	115	116	13.2396	94	95	11.9485	453	21.777	13.4521	1.6203
24757	YALI1_D01234g_7	TCTCCGGCCCACATGGTGAACAGAG	12304104	235	236	14.6708	78	79	9.01664	131	132	16.6021	445	21.3924	13.4298	3.94204
24758	YALI1_D01234g_8	GTCTTCCGAATCGCTCAATGGTGTA	12221104	195	196	12.1842	81	82	9.35905	79	80	10.0619	356	17.1139	10.535	1.47082
24759	YALI1_D01298g_1	ATCTGCACCAGGTGCCAGCTGACCA	12959014	199	200	12.4329	83	84	9.58732	104	105	13.2062	387	18.6042	11.7421	1.90576
24760	YALI1_D01298g_2	AGCAGTACAAGGATGGACCTAAGCT	12952714	210	211	13.1167	122	123	14.0386	132	133	16.7278	465	22.3539	14.6277	1.87628
24761	YALI1_D01298g_3	TCGCTGCAAGTGCTGCAATGGCAAG	12946514	152	153	9.51115	106	107	12.2124	130	131	16.4763	389	18.7003	12.7333	3.51167
24762	YALI1_D01298g_4	ACAATTCGCCTGCTGCGTTGCTGCA	12941014	233	234	14.5465	120	121	13.8103	132	133	16.7278	486	23.3634	15.0282	1.51726
24763	YALI1_D01298g_5	CGACATTGTGCTAATGATTGTTGTA	12981704	382	383	23.809	266	267	30.474	166	167	21.0041	815	39.1794	25.0957	4.86428
24764	YALI1_D01298g_6	CATCCGCGGTCGGTGCGTAGAATGT	12976804	206	207	12.868	111	112	12.7831	105	106	13.332	423	20.3348	12.9944	0.295443
24765	YALI1_D01298g_7	CGTTCTCCTGCAGCAGCTCGTCCGT	12930904	153	154	9.57331	93	94	10.7287	104	105	13.2062	351	16.8736	11.1694	1.85611
24766	YALI1_D01298g_8	AGCACCCGTTCATGCAGCTTGGCAA	12904104	322	323	20.0791	133	134	15.2941	121	122	15.3443	577	27.738	16.9058	2.74824
24767	YALI1_D01305g_1	AACAGAGCGACACCCGAATCCAAGG	13074504	398	399	24.8036	101	102	11.6417	181	182	22.8907	681	32.7376	19.7787	7.11141
24768	YALI1_D01305g_2	ACGAGTTCATGAATGTGGTGCTTGA	13078704	292	293	18.2142	149	150	17.1202	159	160	20.1237	601	28.8918	18.486	1.5201
24769	YALI1_D01305g_3	GCTCCTTGTCGCCACAAATCTGGAT	13081914	324	325	20.2034	176	177	20.2018	171	172	21.633	672	32.305	20.6794	0.825823
24770	YALI1_D01317g_1	AGAACGGCCGTATCTACCTCACCTC	13188204	292	293	18.2142	188	189	21.5715	218	219	27.5443	699	33.6029	22.4433	4.7258
24771	YALI1_D01317g_2	TCTGAAAACGTCACCGAAAATCACC	13200604	225	226	14.0491	136	137	15.6365	124	125	15.7217	486	23.3634	15.1358	0.941993
24772	YALI1_D01317g_3	AAGCCCGAAGAGACCTCTTCATCTA	13204004	336	337	20.9494	180	181	20.6584	184	185	23.2681	701	33.6991	21.6253	1.43011
24773	YALI1_D01317g_4	CTTCATGTCCAATACGCTTAAGAGC	13211404	244	245	15.2303	180	181	20.6584	108	109	13.7093	533	25.6228	16.5326	3.65303
24774	YALI1_D01317g_5	ATTGTTGAACAGAACTGGACGTAGC	13179014	354	355	22.0683	178	179	20.4301	169	170	21.3815	702	33.7472	21.2933	0.822666
24775	YALI1_D01317g_6	GTAGAGACCCACGTGATCCGTAACT	13182914	358	359	22.317	186	187	21.3432	191	192	24.1485	736	35.3816	22.6029	1.42432
24776	YALI1_D01317g_7	CTTGTTTTCGTAGAGACCCACGTGA	13183814	339	340	21.1359	130	131	14.9516	172	173	21.7588	642	30.8628	19.2821	3.76319
24777	YALI1_D01317g_8	TCGACATAGATGAGCCGTTCAGAGG	13190314	305	306	19.0223	145	146	16.6637	140	141	17.734	591	28.4111	17.8067	1.18099
24778	YALI1_D01345g_1	AGATCCTTATTCTGTCATACGACAA	13415814	285	286	17.779	121	122	13.9244	122	123	15.4701	529	25.4305	15.7245	1.93984
24779	YALI1_D01345g_2	GCTCGCTGTCAGACATTGTCACGGT	13398414	126	127	7.89487	94	95	10.8428	56	57	7.16908	277	13.3162	8.63558	1.94565
24780	YALI1_D01345g_3	TGGCAGCCAACAAGGAGAAGTTCAT	13393314	382	383	23.809	122	123	14.0386	156	157	19.7464	661	31.7762	19.198	4.90822
24781	YALI1_D01345g_4	CGGCCAACCCTAAAAAGCCCCGCCC	13369614	142	143	8.8895	95	96	10.9569	106	107	13.4577	344	16.5371	11.1014	2.28754
24782	YALI1_D01345g_5	TTTATTTCGGTTGAATAGGAATGAC	13453204	333	334	20.7629	174	175	19.9736	174	175	22.0103	682	32.7857	20.9156	1.02692
24783	YALI1_D01345g_6	GGGAGCGCGTCGCAGAGAGATCGCA	13448504	233	234	14.5465	85	86	9.81559	134	135	16.9794	453	21.777	13.7805	3.64281
24784	YALI1_D01345g_7	GTGACACTTCCTCCGTCACCTTGCG	13443204	325	326	20.2656	179	180	20.5443	157	158	19.8722	662	31.8242	20.2273	0.337667
24785	YALI1_D01345g_8	ATCTGCTGCAGGTTTCGTGACACTT	13441604	187	188	11.6869	97	98	11.1852	94	95	11.9485	379	18.2196	11.6069	0.387873
24786	YALI1_D01350g_1	TCGACACAAACGGAAACGGGGTATT	13485614	442	443	27.5388	195	196	22.3704	188	189	23.7711	826	39.7082	24.5601	2.67301
24787	YALI1_D01350g_2	TATAAACGGCTTGGTCTACGTCACG	13464314	281	282	17.5304	89	90	10.2721	126	127	15.9732	497	23.8922	14.5919	3.82119
24788	YALI1_D01350g_3	AATTCTTTACTACCCACCTAACGAC	13457614	163	164	10.195	80	81	9.24491	71	72	9.05567	315	15.143	9.49851	0.610513
24789	YALI1_D01350g_4	GGCCTCTGATAAGGTTGGCCCTCAT	13499704	179	180	11.1896	83	84	9.58732	48	49	6.16289	311	14.9507	8.97993	2.5678
24790	YALI1_D01350g_5	GGTTCTTCCCAATCGGGCCTTTGGG	13497404	240	241	14.9816	97	98	11.1852	96	97	12.2	434	20.8636	12.7889	1.96553
24791	YALI1_D01350g_6	TGTGTATTGTGCAGAGTGTGGTGAG	13489604	231	232	14.4221	132	133	15.1799	101	102	12.8289	465	22.3539	14.1436	1.20001
24792	YALI1_D01350g_7	TGTCGATAAACGCTCTCTTTCTGTG	13487504	249	250	15.5411	141	142	16.2071	108	109	13.7093	499	23.9884	15.1525	1.29347
24793	YALI1_D01350g_8	CGTTTGTGTCGATAAACGCTCTCTT	13486904	153	154	9.57331	155	156	17.805	96	97	12.2	405	19.4695	13.1928	4.20469
24794	YALI1_D01378g_1	GGGGCAGCTGTTCCACGAACGCAAG	13787604	313	314	19.5196	144	145	16.5495	155	156	19.6206	613	29.4687	18.5633	1.74467
24795	YALI1_D01378g_2	TTGGTGCCGAGGAACGGGCAGAACT	13816004	279	280	17.406	162	163	18.604	115	116	14.5897	557	26.7766	16.8666	2.06079
24796	YALI1_D01378g_3	CTTCAAATGTTTCGACTTCCAGAAT	13819704	348	349	21.6954	198	199	22.7128	146	147	18.4887	693	33.3145	20.9656	2.2046
24797	YALI1_D01378g_4	GACTTCCAGAATGTCGGCATCCTGG	13821004	206	207	12.868	156	157	17.9192	118	119	14.967	481	23.123	15.2514	2.53754
24798	YALI1_D01378g_5	GACCTTGCGTTCGTGGAACAGCTGC	13787914	438	439	27.2902	200	201	22.9411	183	184	23.1423	822	39.5159	24.4578	2.45492
24799	YALI1_D01378g_6	GAAGCGACAGATGGACCTGGAGAAC	13791614	251	252	15.6654	188	189	21.5715	221	222	27.9217	661	31.7762	21.7195	6.12946
24800	YALI1_D01378g_7	TCTGCTACCACGTTGAGTTCGCCCT	13796514	224	225	13.987	190	191	21.7997	192	193	24.2742	607	29.1802	20.0203	5.36951
24801	YALI1_D01378g_8	ACAACAAGTCTTCGGTTGTGGACTC	13800914	294	295	18.3385	185	186	21.2291	141	142	17.8598	621	29.8532	19.1424	1.82284
24802	YALI1_D01404g_1	AGAAGCCACATACATCCATCCTTCG	14065204	181	182	11.3139	142	143	16.3213	130	131	16.4763	454	21.8251	14.7038	2.93677
24803	YALI1_D01404g_2	ACTGGATGGAAAAGAGTGATTGAAG	14074004	202	203	12.6194	118	119	13.582	75	76	9.55877	396	19.0369	11.9201	2.10082
24804	YALI1_D01404g_3	TGAAATCAAACAAAAAGTCAGGTAT	14093404	186	187	11.6247	127	128	14.6092	99	100	12.5773	413	19.8541	12.9371	1.52444
24805	YALI1_D01404g_4	GTCGAGGCCGCTAAGAATGCTATTG	14096204	149	150	9.32465	96	97	11.0711	72	73	9.18145	318	15.2872	9.85906	1.05207
24806	YALI1_D01404g_5	CATCCAGTCAAAACAGCATCGTCAC	14072314	226	227	14.1113	107	108	12.3266	102	103	12.9546	436	20.9598	13.1308	0.905331
24807	YALI1_D01404g_6	CTTCCTTCGTCATCCCCCTCTTGAG	14088214	242	243	15.1059	89	90	10.2721	103	104	13.0804	435	20.9117	12.8195	2.42745
24808	YALI1_D01404g_7	AGAAACACTCAAGGCGCGAATGTGT	14091014	199	200	12.4329	104	105	11.9841	95	96	12.0742	399	19.1811	12.1638	0.237379
24809	YALI1_D01404g_8	ATTTCAGAAACACTCAAGGCGCGAA	14091514	237	238	14.7951	118	119	13.582	129	130	16.3505	485	23.3153	14.9092	1.38777
24810	YALI1_D01431g_1	GCGGGCCTTCAGCACCTCCTCCATG	14310914	222	223	13.8627	107	108	12.3266	91	92	11.5711	421	20.2387	12.5868	1.16771
24811	YALI1_D01431g_2	GGCCATACCTTCACCGACCACATGC	14299414	132	133	8.26786	61	62	7.07635	56	57	7.16908	250	12.0182	7.50443	0.662774
24812	YALI1_D01431g_3	AGTGTTTCGAGGGCCTCAAGGCTTA	14286414	426	427	26.5442	260	261	29.7892	218	219	27.5443	905	43.5059	27.9592	1.6618
24813	YALI1_D01431g_4	GAGGGCCTCAAGGCTTACAAGGACG	14285614	223	224	13.9248	168	169	19.2888	137	138	17.3567	529	25.4305	16.8568	2.7167
24814	YALI1_D01431g_5	CTTGGGGGACTTGGTCTTGGTGATC	14304904	281	282	17.5304	165	166	18.9464	208	209	26.2866	655	31.4877	20.9211	4.70029
24815	YALI1_D01431g_6	CAGACTCGTCCTTGTAAGCCTTGAG	14285004	126	127	7.89487	104	105	11.9841	86	87	10.9423	317	15.2391	10.2738	2.12502
24816	YALI1_D01431g_7	CGACTCCTCCAGGCCAGGCTCGGAC	14251404	418	419	26.0469	164	165	18.8322	177	178	22.3876	760	36.5354	22.4222	3.60744
24817	YALI1_D01431g_8	GCTCAAACACAAAGAAGGCGTTCAT	14236404	179	180	11.1896	80	81	9.24491	36	37	4.65361	296	14.2296	8.3627	3.35611
24818	YALI1_D01456g_1	TACACGCCTCTCTGCTGCTCGCCAG	14569504	204	205	12.7437	77	78	8.90251	72	73	9.18145	354	17.0178	10.2759	2.14173
24819	YALI1_D01456g_2	TGGCTGGCTGTGGATACACCCCCAG	14557304	216	217	13.4897	145	146	16.6637	129	130	16.3505	491	23.6038	15.5013	1.74914
24820	YALI1_D01472g_1	ATGTCGTGCGACACTCGGACTTTGT	14724914	196	197	12.2464	95	96	10.9569	111	112	14.0866	403	19.3734	12.43	1.57289
24821	YALI1_D01472g_2	TGCTCGTCTTCTAGACCACAAATCG	14722514	392	393	24.4306	175	176	20.0877	180	181	22.765	748	35.9585	22.4278	2.19099
24822	YALI1_D01472g_3	AAAAAGTCCATGGACAGCGACATGT	14711814	221	222	13.8005	144	145	16.5495	188	189	23.7711	554	26.6324	18.0404	5.1498
24823	YALI1_D01472g_4	CTAGAGGCTATCGTTTGAGATGTTT	14693814	347	348	21.6332	213	214	24.4248	202	203	25.532	763	36.6796	23.8633	2.00912
24824	YALI1_D01472g_5	TGGTCTAGAAGACGAGCACAAAGTC	14723204	219	220	13.6762	107	108	12.3266	60	61	7.67217	387	18.6042	11.225	3.14994
24825	YALI1_D01472g_6	AAACTGATGCTGGAGGACAAGAAGC	14714404	504	505	31.393	215	216	24.6531	206	207	26.0351	926	44.5155	27.3604	3.56005
24826	YALI1_D01472g_7	GCTGCAATGGCCCACCACAGCCCGA	14675104	140	141	8.76518	96	97	11.0711	81	82	10.3134	318	15.2872	10.0499	1.17532
24827	YALI1_D01472g_8	ACAGACCAATATATGCAACGCCAGT	14671704	223	224	13.9248	158	159	18.1474	93	94	11.8227	475	22.8346	14.6316	3.22107
24828	YALI1_D01489g_1	GTCATAATCACTGCACCACTTCAAT	14895604	242	243	15.1059	154	155	17.6909	137	138	17.3567	534	25.6709	16.7178	1.40591
24829	YALI1_D01489g_2	AGGACAAAAAACGGGTGTTTCTGCC	14918704	142	143	8.8895	111	112	12.7831	56	57	7.16908	310	14.9026	9.61389	2.87625
24830	YALI1_D01489g_3	TGCCACGCATTGAGAAACTAGCCGA	14920804	131	132	8.2057	85	86	9.81559	26	27	3.39588	243	11.6817	7.13905	3.34013
24831	YALI1_D01489g_4	AAAGACGTCCAGAACTTGCAGCCAA	14929704	278	279	17.3439	97	98	11.1852	87	88	11.068	463	22.2577	13.199	3.59
24832	YALI1_D01489g_5	GACATTGAAGTGGTGCAGTGATTAT	14895914	321	322	20.0169	219	220	25.1096	217	218	27.4186	758	36.4392	24.1817	3.78707
24833	YALI1_D01489g_6	CAGGTTTCGACATTGAAGTGGTGCA	14896714	407	408	25.3631	172	173	19.7453	142	143	17.9856	722	34.7086	21.0313	3.8532
24834	YALI1_D01489g_7	GTAGTTGTTGTTTTGCAGGTTTCGA	14898214	441	442	27.4766	277	278	31.7295	263	264	33.2041	982	47.2076	30.8034	2.97392
24835	YALI1_D01489g_8	CTAACATCAGCGACCCTCTGGGCTA	14901614	238	239	14.8573	107	108	12.3266	108	109	13.7093	454	21.8251	13.631	1.26718
24836	YALI1_D01497g_1	TTTCGCCCCTTCCGATGACACCACA	14978304	203	204	12.6815	146	147	16.7778	147	148	18.6144	497	23.8922	16.0246	3.03733
24837	YALI1_D01497g_2	GCCCCTTCCGATGACACCACAACTG	14978704	232	233	14.4843	179	180	20.5443	203	204	25.6577	615	29.5648	20.2288	5.5934
24838	YALI1_D01497g_3	CTTGTAACCATTCTGGTAGCTACAG	14994304	185	186	11.5626	164	165	18.8322	120	121	15.2186	470	22.5942	15.2045	3.63485
24839	YALI1_D01497g_4	GCTTTTCCTCCGCAATACCTCTCTC	14998104	367	368	22.8765	178	179	20.4301	181	182	22.8907	727	34.949	22.0658	1.41654
24840	YALI1_D01497g_5	TAATGCCGATATCAGTTGTGGTGTC	14979914	278	279	17.3439	137	138	15.7506	116	117	14.7155	532	25.5748	15.9366	1.32403
24841	YALI1_D01497g_6	TTGATCGAGAGAGGTATTGCGGAGG	14998714	291	292	18.152	171	172	19.6312	124	125	15.7217	587	28.2188	17.8349	1.97395
24842	YALI1_D01497g_7	CTTGGCTTTCTTGATCGAGAGAGGT	14999714	353	354	22.0062	152	153	17.4626	157	158	19.8722	663	31.8723	19.7803	2.27318
24843	YALI1_D01497g_8	TTCTGTAACACTGTCAGTACATTCT	15006214	138	139	8.64085	95	96	10.9569	86	87	10.9423	320	15.3833	10.18	1.33298
24844	YALI1_D01515g_1	TGGGTGAAGGCAGATGGGTCACCCG	15183804	190	191	11.8734	92	93	10.6145	141	142	17.8598	424	20.3829	13.4492	3.87117
24845	YALI1_D01515g_2	CAGACGCTCAGATTCCCAAATTCAT	15198004	204	205	12.7437	131	132	15.0658	127	128	16.099	463	22.2577	14.6362	1.71841
24846	YALI1_D01515g_3	GAGAAGCTACTAGCGCGACTTCGCA	15201004	348	349	21.6954	160	161	18.3757	130	131	16.4763	639	30.7186	18.8491	2.64155
24847	YALI1_D01515g_4	GTATCGGTTACTCGGGAATCGAAGC	15204604	179	180	11.1896	114	115	13.1255	65	66	8.30103	359	17.2582	10.872	2.42785
24848	YALI1_D01515g_5	GAAGTCGATCTTGAGGCTCTTCTTG	15163014	268	269	16.7222	134	135	15.4082	147	148	18.6144	550	26.4401	16.9149	1.61179
24849	YALI1_D01515g_6	GATCCTGAGAAGTGGTGCCAGAGTC	15167014	220	221	13.7383	174	175	19.9736	165	166	20.8784	560	26.9208	18.1968	3.88753
24850	YALI1_D01515g_7	CCTGAGCTCCTCCAAGTTGATTTGG	15169414	223	224	13.9248	135	136	15.5223	118	119	14.967	477	22.9308	14.8047	0.811025
24851	YALI1_D01515g_8	TGAGCTCCACCTCATGGGGAACTTT	15172114	138	139	8.64085	81	82	9.35905	42	43	5.40825	262	12.5951	7.80271	2.10453
24852	YALI1_D01548g_1	TATCATACGACCCCAAGGCCAAGAA	15515704	232	233	14.4843	214	215	24.539	148	149	18.7402	595	28.6034	19.2545	5.04702
24853	YALI1_D01548g_2	CCACCACAGCCAGCACAAGTACAGC	15536004	244	245	15.2303	187	188	21.4573	161	162	20.3753	593	28.5072	19.021	3.32711
24854	YALI1_D01548g_3	TGTCCACGTCACCGACGTTCTTGTC	15546304	303	304	18.898	150	151	17.2343	151	152	19.1175	605	29.0841	18.4166	1.02975
24855	YALI1_D01548g_4	GCCCGGGCTTCGACGACCTCGACTT	15579904	272	273	16.9709	116	117	13.3538	115	116	14.5897	504	24.2287	14.9714	1.83852
24856	YALI1_D01548g_5	GGTTGGGGTCCGTTTTGCGCGCCAT	15486214	185	186	11.5626	121	122	13.9244	117	118	14.8412	424	20.3829	13.4428	1.69158
24857	YALI1_D01548g_6	GCGCCCTTACAGCGGTGACAACCAC	15491114	355	356	22.1305	186	187	21.3432	140	141	17.734	682	32.7857	20.4026	2.34432
24858	YALI1_D01548g_7	GTCGCACTTGATTTTGGCGCCCTTA	15492714	242	243	15.1059	145	146	16.6637	148	149	18.7402	536	25.7671	16.8366	1.8233
24859	YALI1_D01548g_8	GTTTCGTCGCACTTGATTTTGGCGC	15493214	254	255	15.8519	144	145	16.5495	132	133	16.7278	531	25.5267	16.3764	0.462912
24860	YALI1_D01581g_1	GAAGCCGCTGTGTTTCGAAATCATG	15801114	229	230	14.2978	147	148	16.8919	125	126	15.8474	502	24.1326	15.6791	1.30524
24861	YALI1_D01581g_2	GAAATCATGACCTCCGGTGATCTAT	15799514	336	337	20.9494	155	156	17.805	166	167	21.0041	658	31.6319	19.9195	1.83141
24862	YALI1_D01581g_3	TACTGCCGGTCAGCAACAGTGGAAC	15793114	244	245	15.2303	79	80	9.13078	103	104	13.0804	427	20.5271	12.4805	3.09368
24863	YALI1_D01581g_4	CCATGGAGTTTCTTGAGGGTCCGCA	15815104	502	503	31.2687	262	263	30.0174	228	229	28.8021	993	47.7364	30.0294	1.23334
24864	YALI1_D01581g_5	GGGAAGACTGTGGATCTGGCATACC	15811904	235	236	14.6708	114	115	13.1255	141	142	17.8598	491	23.6038	15.2187	2.41424
24865	YALI1_D01581g_6	GCAGTCGAGCCTGGGTTTCGGGAAG	15810004	303	304	18.898	195	196	22.3704	170	171	21.5072	669	32.1607	20.9252	1.80791
24866	YALI1_D01581g_7	TAACTGAGACTCTTCTTGTCCATAT	15806004	251	252	15.6654	145	146	16.6637	151	152	19.1175	548	26.3439	17.1489	1.77647
24867	YALI1_D01581g_8	GAAACACAGCGGCTTCGAAAAAAGA	15802004	278	279	17.3439	138	139	15.8647	156	157	19.7464	573	27.5458	17.6517	1.95906
24868	YALI1_D01632g_1	ACGACCTTCACGACCCTCACGGCCT	16325404	211	212	13.1788	113	114	13.0114	102	103	12.9546	427	20.5271	13.0483	0.116572
24869	YALI1_D01632g_2	AACATGAAGTTGCGCCCGTCAGAAA	16342504	240	241	14.9816	133	134	15.2941	113	114	14.3382	487	23.4115	14.8713	0.48741
24870	YALI1_D01632g_3	ATCCTAACCCAGAAAGCCCCGGATC	16366504	135	136	8.45435	95	96	10.9569	73	74	9.30722	304	14.6142	9.57284	1.27226
24871	YALI1_D01632g_4	AGCTCTCCACAACAACTGTAACGTC	16369604	141	142	8.82734	79	80	9.13078	93	94	11.8227	314	15.0949	9.92693	1.64876
24872	YALI1_D01632g_5	ATGCGGCGGCATCGGAAGCAGCTTC	16332614	242	243	15.1059	83	84	9.58732	104	105	13.2062	430	20.6713	12.6331	2.80358
24873	YALI1_D01632g_6	CACAGCGGGTACAGACCTCGCCGGT	16337314	123	124	7.70838	78	79	9.01664	93	94	11.8227	295	14.1815	9.5159	2.1021
24874	YALI1_D01632g_7	TGACGGGCGCAACTTCATGTTCAAA	16342114	97	98	6.09211	71	72	8.2177	61	62	7.79794	230	11.0568	7.36925	1.12577
24875	YALI1_D01632g_8	TTCCTGGGGCGGCCATTGTCGTTGT	16345314	290	291	18.0898	184	185	21.1149	132	133	16.7278	607	29.1802	18.6442	2.24547
24876	YALI1_D01676g_1	CATCACTTCAGATGGGCCCTGTGAG	16785104	203	204	12.6815	121	122	13.9244	97	98	12.3258	422	20.2867	12.9772	0.839353
24877	YALI1_D01676g_2	CTCGCAGGCAGACTTTCTCACCGTC	16828304	226	227	14.1113	178	179	20.4301	100	101	12.7031	505	24.2768	15.7482	4.11536
24878	YALI1_D01676g_3	TCACCGTCACGTGCAAAGAGGTTCC	16830004	225	226	14.0491	150	151	17.2343	149	150	18.866	525	25.2383	16.7165	2.44982
24879	YALI1_D01676g_4	CCCATCGAACTACGTGTCGGAAAAG	16859804	405	406	25.2387	243	244	27.8489	223	224	28.1732	872	41.9195	27.0869	1.60879
24880	YALI1_D01676g_5	TTGCAGGACGAGCAAGGCGGATCCA	16780214	227	228	14.1735	104	105	11.9841	104	105	13.2062	436	20.9598	13.1213	1.09713
24881	YALI1_D01676g_6	CTGCTCGACAGTGCTCACAGGGCCC	16786414	224	225	13.987	122	123	14.0386	158	159	19.9979	505	24.2768	16.0078	3.45564
24882	YALI1_D01676g_7	GCAGCTTGCACTCGATGTTTCCTGC	16788514	200	201	12.495	97	98	11.1852	75	76	9.55877	373	17.9312	11.0797	1.47098
24883	YALI1_D01676g_8	ATCCCCACTGGCTCTGGCTCTGCAT	16791514	284	285	17.7168	123	124	14.1527	123	124	15.5959	531	25.5267	15.8218	1.79278
24884	YALI1_D01713g_1	TAGGAAGTAGTTCCCGGTTTCATCA	17148614	237	238	14.7951	126	127	14.4951	136	137	17.2309	500	24.0364	15.5071	1.50044
24885	YALI1_D01713g_2	ATCATAGCCTTGCTGTTCTATTTCC	17146514	307	308	19.1466	171	172	19.6312	132	133	16.7278	611	29.3725	18.5019	1.55535
24886	YALI1_D01713g_3	CGGAACATGTGTTGAGCATAACGGT	17144114	298	299	18.5871	108	109	12.4407	94	95	11.9485	501	24.0845	14.3254	3.69895
24887	YALI1_D01713g_4	CAGTTGGAGCAGATTTTCCTGTCAA	17122014	289	290	18.0277	136	137	15.6365	141	142	17.8598	567	27.2573	17.1746	1.33475
24888	YALI1_D01713g_5	AATTACGACCGTTATGCTCAACACA	17143404	102	103	6.40293	84	85	9.70145	47	48	6.03712	234	11.2491	7.3805	2.01831
24889	YALI1_D01713g_6	CTTCGCCTTATCGGAACTCTTAGCT	17131204	183	184	11.4382	144	145	16.5495	73	74	9.30722	401	19.2772	12.4317	3.72196
24890	YALI1_D01713g_7	TTTTCCTTCGCCTTATCGGAACTCT	17130704	342	343	21.3224	153	154	17.5767	167	168	21.1299	663	31.8723	20.0097	2.10917
24891	YALI1_D01713g_8	ACGACAAGACCATGCCGTCAGCGCT	17125904	252	253	15.7276	127	128	14.6092	97	98	12.3258	477	22.9308	14.2209	1.73384
24892	YALI1_D01739g_1	AGTCATTCGACCCCAAAGATTACTA	17402604	128	129	8.0192	108	109	12.4407	90	91	11.4454	327	15.7198	10.6351	2.31944
24893	YALI1_D01739g_2	TGGTCTCCCACACAACGTCAACACC	17413204	234	235	14.6086	144	145	16.5495	137	138	17.3567	516	24.8056	16.1716	1.41248
24894	YALI1_D01739g_3	ACGACTCCACTTCCATAATCAACGC	17416704	113	114	7.08674	60	61	6.96222	81	82	10.3134	255	12.2586	8.12079	1.89988
24895	YALI1_D01739g_4	TGTCCCCCCAGGATTTCCGTTTCGC	17425404	276	277	17.2195	124	125	14.2668	141	142	17.8598	542	26.0555	16.4487	1.91649
24896	YALI1_D01739g_5	GGGTCGAATGACTCAAAGACCTCTT	17401414	325	326	20.2656	165	166	18.9464	87	88	11.068	578	27.7861	16.76	4.97331
24897	YALI1_D01739g_6	TGGGGTTGGTGGAGGTGTCGAACAG	17405214	256	257	15.9762	145	146	16.6637	82	83	10.4392	484	23.2673	14.3597	3.41262
24898	YALI1_D01739g_7	CGTTGATTATGGAAGTGGAGTCGTC	17416614	262	263	16.3492	121	122	13.9244	140	141	17.734	524	25.1902	16.0026	1.92831
24899	YALI1_D01739g_8	TGCGGCGTATTCGTCGGGGTTGACA	17445314	196	197	12.2464	82	83	9.47318	106	107	13.4577	385	18.5081	11.7258	2.04266
24900	YALI1_D01780g_1	TATCCCCGTCTAAACGCGATATAAA	17798214	285	286	17.779	176	177	20.2018	143	144	18.1113	605	29.0841	18.6974	1.31344
24901	YALI1_D01780g_2	ACAAAACCACTGGAGTGATATCTCA	17791914	220	221	13.7383	142	143	16.3213	122	123	15.4701	485	23.3153	15.1766	1.31625
24902	YALI1_D01780g_3	TGGCTACCACTGTGACGGAAGGGGG	17787714	200	201	12.495	129	130	14.8375	130	131	16.4763	460	22.1135	14.6029	2.00097
24903	YALI1_D01780g_4	CTCGGAGTGCAAATACTTTGTCCGC	17779814	322	323	20.0791	154	155	17.6909	168	169	21.2557	645	31.007	19.6752	1.81639
24904	YALI1_D01780g_5	TATCGCGTTTAGACGGGGATATAAA	17798604	110	111	6.90024	101	102	11.6417	75	76	9.55877	287	13.7969	9.36692	2.37656
24905	YALI1_D01780g_6	ACAGCTTTTATATCGCGTTTAGACG	17797604	300	301	18.7115	141	142	16.2071	193	194	24.4	635	30.5263	19.7729	4.1983
24906	YALI1_D01780g_7	TCAAACAGCTCCCGCTTCTCAAGTT	17794304	177	178	11.0653	76	77	8.78837	49	50	6.28866	303	14.5661	8.7141	2.38916
24907	YALI1_D01780g_8	TCTCCCCCCTTCCGTCACAGTGGTA	17787304	364	365	22.69	94	95	10.8428	94	95	11.9485	553	26.5843	15.1604	6.5442
24908	YALI1_D01786g_1	CTTCTTACTATGTGGTAGCTACAGT	17885904	292	293	18.2142	187	188	21.4573	185	186	23.3938	665	31.9685	21.0218	2.61716
24909	YALI1_D01786g_2	AGGCCAACAGGGGATCAACCAACTT	17879514	160	161	10.0085	69	70	7.98943	64	65	8.17526	294	14.1334	8.72439	1.11592
24910	YALI1_D01796g_1	GCTGGATGAAGCGCCTGGTCAACGG	17972904	257	258	16.0384	125	126	14.381	174	175	22.0103	557	26.7766	17.4766	4.01285
24911	YALI1_D01796g_2	ATACGCCACTGGAAGACGTTCCTCA	17986404	230	231	14.36	125	126	14.381	135	136	17.1052	491	23.6038	15.282	1.57891
24912	YALI1_D01796g_3	CGGACAGATGTACGATGTCCACAAC	18011404	158	159	9.88413	125	126	14.381	90	91	11.4454	374	17.9793	11.9035	2.28316
24913	YALI1_D01796g_4	ACGCTCCTTCAAGTCCCCAAGTTCA	18058104	327	328	20.3899	119	120	13.6962	107	108	13.5835	554	26.6324	15.8899	3.89756
24914	YALI1_D01796g_5	TGTTGTCTGTCCTGCTCAGCTCGCC	17976414	362	363	22.5657	173	174	19.8594	171	172	21.633	707	33.9875	21.3527	1.37471
24915	YALI1_D01796g_6	TGCTGCCTGTGTTGGAACCTCCTGT	17979414	225	226	14.0491	120	121	13.8103	141	142	17.8598	487	23.4115	15.2398	2.27217
24916	YALI1_D01796g_7	AGCCGGTCTGAGTCACGTGGTTGGC	17994714	236	237	14.733	126	127	14.4951	70	71	8.9299	433	20.8156	12.7193	3.28389
24917	YALI1_D01796g_8	CGAGTTGTCGGCGTTGTATGAGGTA	18001214	385	386	23.9954	177	178	20.316	200	201	25.2804	763	36.6796	23.1973	2.57667
24918	YALI1_D01819g_1	AGCTGGTTATTTTCATGGACATGCT	18203804	439	440	27.3523	248	249	28.4195	195	196	24.6516	883	42.4483	26.8078	1.94211
24919	YALI1_D01819g_2	ATGGACATGCTGCTTGATCTCTTAC	18205204	344	345	21.4467	68	69	7.8753	57	58	7.29485	470	22.5942	12.2056	8.00828
24920	YALI1_D01819g_3	CTCCAGGATTCACTGAGCATACTAT	18219904	159	160	9.9463	61	62	7.07635	65	66	8.30103	286	13.7488	8.44123	1.4401
24921	YALI1_D01819g_4	TCGGGATTGCTCTCGATGTCGGCGA	18196914	292	293	18.2142	125	126	14.381	159	160	20.1237	577	27.738	17.573	2.92457
24922	YALI1_D01819g_5	TGAGTCCTCGGGCCTGGTTAGAAGA	18210314	242	243	15.1059	119	120	13.6962	93	94	11.8227	455	21.8732	13.5416	1.64708
24923	YALI1_D01819g_6	GCGGCAGCTTCTGATAGTATGCTCA	18221214	322	323	20.0791	187	188	21.4573	209	210	26.4124	719	34.5644	22.6496	3.33073
24924	YALI1_D01890g_1	CTCCTCCTTGGCCTGGGGCTCGGAG	18771604	341	342	21.2602	189	190	21.6856	158	159	19.9979	689	33.1222	20.9813	0.877727
24925	YALI1_D01890g_2	CAGGTCGAGGCCCGAGGCATCTGCG	18860014	314	315	19.5818	166	167	19.0605	186	187	23.5196	667	32.0646	20.7206	2.43795
24926	YALI1_D01890g_3	CCAACAAGGAGAAGATCATCGATCT	18839814	257	258	16.0384	122	123	14.0386	127	128	16.099	507	24.3729	15.392	1.17248
24927	YALI1_D01890g_4	TGCGAGACATCAAGTCCGTGCTGTA	18835614	239	240	14.9194	116	117	13.3538	92	93	11.6969	448	21.5366	13.3234	1.61148
24928	YALI1_D01890g_5	AGAGCCCCGGTCCCTCGTCCTTTTC	18799314	295	296	18.4007	129	130	14.8375	136	137	17.2309	561	26.9689	16.823	1.81625
24929	YALI1_D01890g_6	GACCCCCGGCTCGCGCATCAACACC	18796814	288	289	17.9655	128	129	14.7234	167	168	21.1299	584	28.0746	17.9396	3.20334
24930	YALI1_D01905g_1	GGGTAGAAATGGAACCTCCTCCAAC	19013704	153	154	9.57331	76	77	8.78837	75	76	9.55877	305	14.6622	9.30682	0.449044
24931	YALI1_D01905g_2	AACAGATCACCGCGATGCACAGTGG	19005804	176	177	11.0031	119	120	13.6962	79	80	10.0619	375	18.0273	11.587	1.88621
24932	YALI1_D01905g_3	CACGACTACTTTCCAGAGCACCCTT	19045714	416	417	25.9225	167	168	19.1746	147	148	18.6144	731	35.1413	21.2372	4.06727
24933	YALI1_D01905g_4	CAGAGCACCCTTGTGGTGTGATGTG	19044414	201	202	12.5572	97	98	11.1852	91	92	11.5711	390	18.7484	11.7712	0.707536
24934	YALI1_D01905g_5	TCGTGCAGTTCTGGCCTGCTGTGTC	19041414	306	307	19.0845	141	142	16.2071	179	180	22.6392	627	30.1417	19.3103	3.22197
24935	YALI1_D01905g_6	CGTCACAGATACAGTATGGCATCGG	19033814	221	222	13.8005	118	119	13.582	78	79	9.93609	418	20.0945	12.4395	2.1708
24936	YALI1_D01905g_7	GCATTGCTACGGTGCTTTCTGTGAG	19027914	301	302	18.7736	155	156	17.805	112	113	14.2124	569	27.3535	16.9303	2.40314
24937	YALI1_D01905g_8	TGTGAGTCCAACCTGGCTCCTACGT	19026014	339	340	21.1359	131	132	15.0658	123	124	15.5959	594	28.5553	17.2659	3.36201
24938	YALI1_D01910g_1	TCACAGTACATAACCAAAGCACCCC	19098914	95	96	5.96778	56	57	6.50568	79	80	10.0619	231	11.1048	7.51177	2.22476
24939	YALI1_D01910g_2	CGACACACTTGACTTCTCTCGAGCC	19094614	248	249	15.4789	123	124	14.1527	92	93	11.6969	464	22.3058	13.7762	1.91892
24940	YALI1_D01910g_3	AGCACGCGGGGGGGTGGTTGGGGAC	19103604	158	159	9.88413	72	73	8.33184	72	73	9.18145	303	14.5661	9.13247	0.777307
24941	YALI1_D01910g_4	CAGTTTAAGCACGCGGGGGGGTGGT	19102904	204	205	12.7437	154	155	17.6909	91	92	11.5711	450	21.6328	14.0019	3.2481
24942	YALI1_D01910g_5	GTTATGTACTGTGAGAAACCAAGAA	19100004	240	241	14.9816	131	132	15.0658	99	100	12.5773	471	22.6423	14.2082	1.41304
24943	YALI1_D01910g_6	GGGGTGCTTTGGTTATGTACTGTGA	19098904	319	320	19.8926	227	228	26.0227	125	126	15.8474	672	32.305	20.5876	5.12312
24944	YALI1_D01910g_7	GGGCTCGAGAGAAGTCAAGTGTGTC	19094504	301	302	18.7736	154	155	17.6909	157	158	19.8722	613	29.4687	18.7789	1.09065
24945	YALI1_D01910g_8	GGACTGGTGCAGCTGTGAACTTGAT	19091304	378	379	23.5603	203	204	23.2835	114	115	14.4639	696	33.4587	20.4359	5.17374
24946	YALI1_D01930g_1	CTCTGCTTCCCACGCAAAACCAAAT	19322104	206	207	12.868	121	122	13.9244	107	108	13.5835	435	20.9117	13.4587	0.539161
24947	YALI1_D01930g_2	TGAACATGCCACGTTAATGTACGTC	19342404	229	230	14.2978	133	134	15.2941	143	144	18.1113	506	24.3249	15.9011	1.97791
24948	YALI1_D01930g_3	CGTGGGAAGCAGAGGAAAGGCACGC	19321014	259	260	16.1627	152	153	17.4626	141	142	17.8598	553	26.5843	17.1617	0.887645
24949	YALI1_D01930g_4	GTTTTGCGTGGGAAGCAGAGGAAAG	19321614	282	283	17.5925	215	216	24.6531	255	256	32.198	753	36.1989	24.8145	7.30406
24950	YALI1_D01930g_5	GTGCGGTGGGCCACCCCGGCGCGCC	19329714	259	260	16.1627	175	176	20.0877	198	199	25.0289	633	30.4301	20.4264	4.44277
24951	YALI1_D01930g_6	GTGGGTCTGATAGAGTATAGGGGTA	19338614	201	202	12.5572	120	121	13.8103	118	119	14.967	440	21.1521	13.7782	1.20523
24952	YALI1_D01930g_7	TTCATAGGAATGTAGACGTACATTA	19343814	236	237	14.733	112	113	12.8972	80	81	10.1876	429	20.6233	12.6059	2.28662
24953	YALI1_D01930g_8	CCCGCTCTTTGTTCATAGGAATGTA	19344914	164	165	10.2571	101	102	11.6417	107	108	13.5835	373	17.9312	11.8275	1.67095
24954	YALI1_D01960g_1	TGGAGGACGGCTTCAACGCCAAGTA	19589314	407	408	25.3631	283	284	32.4143	180	181	22.765	871	41.8715	26.8474	4.99297
24955	YALI1_D01960g_2	GAAATCGTGACCCAGTTCCGAATCA	19572614	217	218	13.5518	122	123	14.0386	136	137	17.2309	476	22.8827	14.9404	1.9985
24956	YALI1_D01960g_3	CGGAGACGGCATGGCCGTGTGGCTG	19567914	375	376	23.3738	172	173	19.7453	128	129	16.2247	676	32.4973	19.7813	3.57466
24957	YALI1_D01960g_4	GAGCCCCCGACAAGCTCAAGGGGTT	19559914	215	216	13.4275	149	150	17.1202	127	128	16.099	492	23.6518	15.5489	1.90682
24958	YALI1_D01960g_5	CCCGGCACATAGCTTAGTCAGCATT	19597604	355	356	22.1305	209	210	23.9683	147	148	18.6144	712	34.2279	21.5711	2.72041
24959	YALI1_D01960g_6	CCGCCCTTGTCCGGCGTCAATTGGA	19580604	200	201	12.495	77	78	8.90251	119	120	15.0928	397	19.0849	12.1634	3.10843
24960	YALI1_D01960g_7	GAGCACATCCAGCCGTGTTTGCCGC	19578504	224	225	13.987	69	70	7.98943	85	86	10.8165	379	18.2196	10.931	3.00041
24961	YALI1_D01960g_8	GAAATCAGAGTAGGTCAGCTTCAGG	19575104	259	260	16.1627	166	167	19.0605	135	136	17.1052	561	26.9689	17.4428	1.47809
24962	YALI1_D01967g_1	CGAGACAGCTGCTCCCGTTACTGCC	19683404	256	257	15.9762	108	109	12.4407	108	109	13.7093	473	22.7385	14.0421	1.79112
24963	YALI1_D01967g_2	TCCGGGACTGGCCGGGTTCCGAGGT	19691504	298	299	18.5871	131	132	15.0658	136	137	17.2309	566	27.2092	16.9613	1.7761
24964	YALI1_D01967g_3	ATGGTCAACGAGATCGGTCTGGATG	19696704	436	437	27.1658	188	189	21.5715	161	162	20.3753	786	37.7853	23.0375	3.6249
24965	YALI1_D01967g_4	ACCGACACTGGGGCTCCTGGGGCTC	19700904	246	247	15.3546	78	79	9.01664	81	82	10.3134	406	19.5176	11.5615	3.34825
24966	YALI1_D01967g_5	CTTCTTGGCCTCTTCTTCAGCCCGC	19706514	351	352	21.8819	215	216	24.6531	185	186	23.3938	752	36.1508	23.3096	1.38754
24967	YALI1_D01967g_6	TCGTCGTATCCCTTCTCGGTCTCCA	19722614	294	295	18.3385	201	202	23.0552	159	160	20.1237	655	31.4877	20.5058	2.38146
24968	YALI1_D01967g_7	GGGCCGTACATCTTGTTGAGCTTCT	19738814	410	411	25.5496	209	210	23.9683	201	202	25.4062	821	39.4678	24.9747	0.8745
24969	YALI1_D01967g_8	CCTCGAGATCTCCGAGACGCAAATG	19766014	231	232	14.4221	124	125	14.2668	94	95	11.9485	450	21.6328	13.5458	1.38552
24970	YALI1_D02000g_1	ATCGAGAGCTCGCCCTACAAGTCCA	20000814	320	321	19.9548	137	138	15.7506	130	131	16.4763	588	28.2668	17.3939	2.24727
24971	YALI1_D02000g_2	GTTGGCAAGGTGGTTTTTGTCACCG	19997514	544	545	33.8796	202	203	23.1694	145	146	18.3629	892	42.881	25.1373	7.94332
24972	YALI1_D02000g_3	TCACCGGAGGAGCAGGCACCATTTG	19995614	323	324	20.1413	157	158	18.0333	108	109	13.7093	589	28.3149	17.2946	3.27899
24973	YALI1_D02000g_4	CAAGGACCAGACTGAAGCTCTGGTG	19993114	378	379	23.5603	243	244	27.8489	155	156	19.6206	777	37.3526	23.6766	4.11536
24974	YALI1_D02000g_5	CGCCCAACAATGGCACCATTGGCGC	19989904	276	277	17.2195	127	128	14.6092	105	106	13.332	509	24.4691	15.0536	1.98151
24975	YALI1_D02000g_6	CGTCACCTCCTTTTTGCGCCCAACA	19988304	629	630	39.1635	301	302	34.4687	206	207	26.0351	1137	54.6588	33.2224	6.65238
24976	YALI1_D02000g_7	AGCGACTGGATATCTCTGACGTCTA	19979404	297	298	18.525	176	177	20.2018	110	111	13.9608	584	28.0746	17.5626	3.2299
24977	YALI1_D02000g_8	AACGCATTCGCGCTCATGTGGTTGA	19968304	236	237	14.733	180	181	20.6584	147	148	18.6144	564	27.1131	18.0019	3.00983
24978	YALI1_D02014g_1	CATGATCAGAGCGAGGCGCTACCCC	20140014	271	272	16.9087	148	149	17.0061	119	120	15.0928	539	25.9113	16.3359	1.07763
24979	YALI1_D02014g_2	GCCGCTTAGAAGATGGGAGTATATA	20136514	245	246	15.2924	142	143	16.3213	149	150	18.866	537	25.8151	16.8266	1.83958
24980	YALI1_D02014g_3	TATAGCTAACGTCGTTATTTTATCC	20132214	330	331	20.5764	209	210	23.9683	228	229	28.8021	768	36.92	24.4489	4.13384
24981	YALI1_D02014g_4	TCCTCGTCTTTCGCCATTATGGTCC	20130014	167	168	10.4436	112	113	12.8972	105	106	13.332	385	18.5081	12.2243	1.55734
24982	YALI1_D02014g_5	CGCACTCGCGTTGATGTCGATTGAG	20126204	248	249	15.4789	191	192	21.9139	133	134	16.8536	573	27.5458	18.0821	3.38881
24983	YALI1_D02014g_6	GCGTAATTGTCGAAATCAAACAGAA	20122104	146	147	9.13816	94	95	10.8428	83	84	10.565	324	15.5756	10.182	0.914579
24984	YALI1_D02014g_7	GGGATCTCAACATTCACCACAAACG	20118504	251	252	15.6654	149	150	17.1202	110	111	13.9608	511	24.5652	15.5822	1.58133
24985	YALI1_D02014g_8	GGCTTGGTTTGGGGATCTCAACATT	20117404	154	155	9.63548	85	86	9.81559	57	58	7.29485	297	14.2776	8.9153	1.40624
24986	YALI1_D02041g_1	CTGCCCAGAACCCCATTGATGTGCG	20406314	373	374	23.2495	226	227	25.9086	225	226	28.4248	825	39.6601	25.8609	2.58797
24987	YALI1_D02041g_2	CCAATGGAAGCACTCCCTCCAAGTC	20391314	208	209	12.9924	56	57	6.50568	140	141	17.734	405	19.4695	12.4107	5.63673
24988	YALI1_D02041g_3	CTCAATGGGCCATTGCCAAGGACGA	20387714	327	328	20.3899	177	178	20.316	123	124	15.5959	628	30.1898	18.7673	2.74674
24989	YALI1_D02041g_4	ACGGCCGTTCACGGCCTTTACTTGC	20378514	273	274	17.033	144	145	16.5495	124	125	15.7217	542	26.0555	16.4347	0.663183
24990	YALI1_D02041g_5	TGGTTCTCCACGACCTGGGCGATTC	20415904	299	300	18.6493	177	178	20.316	188	189	23.7711	665	31.9685	20.9121	2.61244
24991	YALI1_D02041g_6	AGAGTCAGTTTGTGGTTCTCCACGA	20414704	201	202	12.5572	145	146	16.6637	80	81	10.1876	427	20.5271	13.1362	3.27661
24992	YALI1_D02041g_7	ACCGTGGGCTCTTTGAGAGTCAGTT	20413204	273	274	17.033	207	208	23.74	156	157	19.7464	637	30.6224	20.1732	3.3738
24993	YALI1_D02041g_8	GGAGTGTCAATTTTGACCGTGGGCT	20411704	403	404	25.1144	146	147	16.7778	150	151	18.9918	700	33.651	20.2947	4.31832
24994	YALI1_D02050g_1	CGAAACCAATTGCAATCATCAGTAA	20499514	176	177	11.0031	69	70	7.98943	44	45	5.6598	290	13.9411	8.21744	2.67894
24995	YALI1_D02050g_2	TCACCCTTCTGTCAACACACCTAAC	20489914	266	267	16.5979	192	193	22.028	190	191	24.0227	649	31.1993	20.8829	3.84258
24996	YALI1_D02050g_3	AACGCGTTAATCCAGGCTCAGCAGA	20463014	268	269	16.7222	138	139	15.8647	114	115	14.4639	521	25.046	15.6836	1.13999
24997	YALI1_D02050g_4	GGAAAGGGGTATTTGGGCTTTGATG	20501904	329	330	20.5142	244	245	27.963	216	217	27.2928	790	37.9776	25.2567	4.12072
24998	YALI1_D02050g_5	CTGATGATTGCAATTGGTTTCGGAA	20499804	329	330	20.5142	135	136	15.5223	148	149	18.7402	613	29.4687	18.2589	2.53052
24999	YALI1_D02050g_6	GTTGTTCGGAGATGTGTTTACTGAT	20497804	289	290	18.0277	175	176	20.0877	134	135	16.9794	599	28.7956	18.3649	1.58137
25000	YALI1_D02050g_7	AAGCACTCACAGCTGTTCCCCCCAT	20485404	228	229	14.2356	106	107	12.2124	154	155	19.4949	489	23.5076	15.3143	3.75914
25001	YALI1_D02050g_8	TGCTCGCCTGCACAGCTCTTACGGA	20467804	362	363	22.5657	158	159	18.1474	122	123	15.4701	643	30.9109	18.7277	3.5832
25002	YALI1_D02063g_1	TTGGCCACTCAAGGACATCCTGATT	20638504	382	383	23.809	120	121	13.8103	164	165	20.7526	667	32.0646	19.4573	5.12363
25003	YALI1_D02063g_2	GCCAGGTGGATTTGAACGGGAAGAC	20715604	159	160	9.9463	69	70	7.98943	45	46	5.78557	274	13.172	7.9071	2.08159
25004	YALI1_D02063g_3	AACGGGAAGACACAGTTCTCCATCA	20717004	247	248	15.4168	161	162	18.4898	120	121	15.2186	529	25.4305	16.3751	1.83413
25005	YALI1_D02063g_4	GAACCGTGGTGGCGATCATGAGTGG	20719904	230	231	14.36	125	126	14.381	127	128	16.099	483	23.2192	14.9466	0.998008
25006	YALI1_D02063g_5	TTGCATCCGATCCAGGTGCCTTGCT	20693414	183	184	11.4382	91	92	10.5004	119	120	15.0928	394	18.9407	12.3438	2.42643
25007	YALI1_D02063g_6	TCCTGGTAGTTGAGAATCACAGCGA	20697314	263	264	16.4114	173	174	19.8594	104	105	13.2062	541	26.0074	16.4923	3.32736
25008	YALI1_D02063g_7	CGCGGCTGATGTCGCCAATGGCATC	20701114	358	359	22.317	159	160	18.2616	171	172	21.633	689	33.1222	20.7372	2.17107
25009	YALI1_D02063g_8	GTCCTCTGGATCCCTTGCCACCCAC	20722014	273	274	17.033	182	183	20.8867	129	130	16.3505	585	28.1226	18.0901	2.44584
25010	YALI1_D02085g_1	TCTTCGGCAAGAAGACCGACGCGGA	20832314	298	299	18.5871	165	166	18.9464	135	136	17.1052	599	28.7956	18.2129	0.97599
25011	YALI1_D02085g_2	CGAGCAGCTGCAGCTCGTCGAGAAG	20826814	184	185	11.5004	84	85	9.70145	114	115	14.4639	383	18.4119	11.8886	2.40485
25012	YALI1_D02085g_3	GTCTGCTAGCCAGACCAAGAAGACT	20810314	124	125	7.77055	90	91	10.3863	48	49	6.16289	263	12.6432	8.10657	2.13164
25013	YALI1_D02085g_4	GACGCCCTTGGGGAGCTTGATAGAC	20845404	436	437	27.1658	264	265	30.2457	253	254	31.9464	954	45.8615	29.786	2.42322
25014	YALI1_D02085g_5	CAGCGGCTGTGATGCGAGGTCGGCC	20842404	212	213	13.241	122	123	14.0386	90	91	11.4454	425	20.431	12.9083	1.32823
25015	YALI1_D02085g_6	CGAGGGTGACCTCACCGTCGATTTC	20839904	641	642	39.9095	239	240	27.3923	295	296	37.2289	1176	56.5337	34.8436	6.59069
25016	YALI1_D02085g_7	GGCACACAGACCTGTTCGAGGTCGA	20822704	275	276	17.1574	152	153	17.4626	87	88	11.068	515	24.7575	15.2293	3.60702
25017	YALI1_D02085g_8	GATGCAGTCTTCTTGGTCTGGCTAG	20809804	256	257	15.9762	110	111	12.669	79	80	10.0619	446	21.4405	12.9024	2.96409
25018	YALI1_D02087g_1	ACGACTTCACCGAGCACGATCCCTT	20898504	235	236	14.6708	76	77	8.78837	88	89	11.1938	400	19.2291	11.551	2.95743
25019	YALI1_D02087g_2	GCAGCCACGACAGCCAGTGCCCACC	20904604	269	270	16.7844	170	171	19.517	123	124	15.5959	563	27.065	17.2991	2.01061
25020	YALI1_D02087g_3	ACGACAGAATGACTCGAAACACCAG	20918304	188	189	11.7491	115	116	13.2396	104	105	13.2062	408	19.6137	12.7316	0.851089
25021	YALI1_D02087g_4	CCTGTGGCTCTCGAAAAGGCCATGT	20933804	386	387	24.0576	195	196	22.3704	167	168	21.1299	749	36.0066	22.5193	1.46952
25022	YALI1_D02087g_5	TGTCCACAATAGAATCGGTCTCGTC	20912514	192	193	11.9977	108	109	12.4407	113	114	14.3382	414	19.9022	12.9255	1.24326
25023	YALI1_D02087g_6	GAGTCATTCTGTCGTGAAACTGGGG	20917314	351	352	21.8819	199	200	22.8269	156	157	19.7464	707	33.9875	21.4851	1.57814
25024	YALI1_D02087g_7	GCAGGAGTCTGGTGTTTCGAGTCAT	20919114	376	377	23.436	153	154	17.5767	110	111	13.9608	640	30.7666	18.3245	4.78162
25025	YALI1_D02087g_8	CGGTCTGACTCTTGACAATTCTGTT	20921814	312	313	19.4574	149	150	17.1202	160	161	20.2495	622	29.9013	18.9424	1.62698
25026	YALI1_D02137g_1	ACGACGGCTACGAACCGGAGGATCA	21314814	245	246	15.2924	132	133	15.1799	115	116	14.5897	493	23.6999	15.0207	0.377461
25027	YALI1_D02137g_2	TTTCTATCCTGAATTCGAGCAGGTT	21303314	193	194	12.0599	153	154	17.5767	158	159	19.9979	505	24.2768	16.5449	4.06839
25028	YALI1_D02137g_3	TATCCTGAATTCGAGCAGGTTGTGG	21302914	186	187	11.6247	132	133	15.1799	109	110	13.8351	428	20.5752	13.5466	1.79506
25029	YALI1_D02137g_4	GCTCAAGGTGGCGTTTGGAGCCGAC	21287414	323	324	20.1413	220	221	25.2238	180	181	22.765	724	34.8048	22.71	2.54171
25030	YALI1_D02137g_5	GAAGGCTCGGCCTTGGATGTTAGAT	21364904	309	310	19.271	169	170	19.4029	211	212	26.6639	690	33.1703	21.7793	4.23076
25031	YALI1_D02137g_6	CCCTCCAAGGGGTAAGGCACGAACT	21346004	326	327	20.3277	182	183	20.8867	150	151	18.9918	659	31.68	20.0687	0.973641
25032	YALI1_D02137g_7	AGTCATGTTGAGCAGCTTCTGCCGA	21341404	192	193	11.9977	135	136	15.5223	78	79	9.93609	406	19.5176	12.4854	2.82487
25033	YALI1_D02137g_8	CATCTCCTGCGATCGGTCGAACAGC	21336904	221	222	13.8005	99	100	11.4135	106	107	13.4577	427	20.5271	12.8906	1.29063
25034	YALI1_D02150g_1	TTCTTTCCAAACAGTACCAGCACCA	21509104	343	344	21.3845	222	223	25.452	199	200	25.1547	765	36.7757	23.9971	2.26741
25035	YALI1_D02150g_2	CAAACAGTACCAGCACCAGCACCAT	21509804	267	268	16.66	129	130	14.8375	145	146	18.3629	542	26.0555	16.6202	1.76303
25036	YALI1_D02150g_3	CAGGCGGCCGGCGCCAGTCCTTCTC	21520904	343	344	21.3845	214	215	24.539	167	168	21.1299	725	34.8528	22.3511	1.89899
25037	YALI1_D02150g_4	ATCCCAGACGAGTCGCCGTCCTACG	21539704	499	500	31.0822	210	211	24.0824	257	258	32.4495	967	46.4865	29.2047	4.48839
25038	YALI1_D02150g_5	GAAAGAATAAAAGTAGAGTTTCCAT	21507314	135	136	8.45435	51	52	5.93501	64	65	8.17526	251	12.0663	7.52154	1.38105
25039	YALI1_D02150g_6	AGTCTGGTTGGACATGGTGCTGGTG	21511114	239	240	14.9194	152	153	17.4626	138	139	17.4825	530	25.4786	16.6215	1.47407
25040	YALI1_D02150g_7	CTCATTTGAGTCTGGTTGGACATGG	21511914	344	345	21.4467	238	239	27.2782	142	143	17.9856	725	34.8528	22.2368	4.69643
25041	YALI1_D02150g_8	GAGAAGGACTGGCGCCGGCCGCCTG	21520914	167	168	10.4436	95	96	10.9569	99	100	12.5773	362	17.4024	11.326	1.11369
25042	YALI1_D02180g_1	TAGGTCTCTACAGGTGTCTGCTGGA	21786214	260	261	16.2249	121	122	13.9244	130	131	16.4763	512	24.6133	15.5419	1.40637
25043	YALI1_D02180g_2	GTGCATTGTGGCAGGCTACCTGGCC	21775614	173	174	10.8166	131	132	15.0658	94	95	11.9485	399	19.1811	12.6103	2.20055
25044	YALI1_D02180g_3	GATTCTCATTTCATGCGTGCTCACG	21757314	291	292	18.152	245	246	28.0771	145	146	18.3629	682	32.7857	21.5307	5.67039
25045	YALI1_D02180g_4	ATGCGTGCTCACGCTGGCGTACATC	21756114	167	168	10.4436	101	102	11.6417	69	70	8.80413	338	16.2486	10.2965	1.42452
25046	YALI1_D02180g_5	AGTGGCGGGTGGTGCGAGTTGTGCG	21797304	564	565	35.1229	208	209	23.8542	133	134	16.8536	906	43.554	25.2769	9.21735
25047	YALI1_D02180g_6	CACGCGTCCAGCAGACACCTGTAGA	21785604	274	275	17.0952	142	143	16.3213	97	98	12.3258	514	24.7095	15.2474	2.55963
25048	YALI1_D02180g_7	TGACGACCGGGTTGACGAGATGGCG	21780404	307	308	19.1466	171	172	19.6312	157	158	19.8722	636	30.5743	19.55	0.369525
25049	YALI1_D02180g_8	CAGCGCCAGGTTGGACGTGACAAAG	21752804	318	319	19.8304	177	178	20.316	153	154	19.3691	649	31.1993	19.8385	0.473502
25050	YALI1_D02183g_1	TTGTGGGCGACAGAGAGCTGAAATG	21842304	203	204	12.6815	105	106	12.0983	111	112	14.0866	420	20.1906	12.9555	1.02208
25051	YALI1_D02183g_2	TGGTTATATTTCAATTGGGCCCAAT	21847204	242	243	15.1059	118	119	13.582	153	154	19.3691	514	24.7095	16.019	2.99963
25052	YALI1_D02183g_3	AATTGGGCCCAATATGAGACATTTG	21848404	231	232	14.4221	88	89	10.158	131	132	16.6021	451	21.6809	13.7274	3.27773
25053	YALI1_D02183g_4	TATACTTCACGTGATGTCACCTGTG	21850904	411	412	25.6117	220	221	25.2238	159	160	20.1237	791	38.0256	23.6531	3.06266
25054	YALI1_D02183g_5	AGCTCTCTGTCGCCCACAATAAAAA	21841714	108	109	6.77592	83	84	9.58732	71	72	9.05567	263	12.6432	8.47297	1.49354
25055	YALI1_D02183g_6	AGAATGGCAGTCTGCTCCCACACTC	21854914	407	408	25.3631	145	146	16.6637	183	184	23.1423	736	35.3816	21.723	4.52002
25056	YALI1_D02183g_7	TTGGTACCTTTTCAGAATGGCAGTC	21856214	293	294	18.2763	147	148	16.8919	128	129	16.2247	569	27.3535	17.131	1.04647
25057	YALI1_D02183g_8	AAGTCCCGTAAAAAATAGATGAAAA	21864714	209	210	13.0545	120	121	13.8103	67	68	8.55258	397	19.0849	11.8058	2.8426
25058	YALI1_D02206g_1	GTTCTTGGAGAGGAGGATCTTGGCA	22062304	243	244	15.1681	177	178	20.316	109	110	13.8351	530	25.4786	16.4397	3.42248
25059	YALI1_D02206g_2	GCAGCTCGGGAACAGCCTTGCTCAC	22033104	139	140	8.70301	84	85	9.70145	60	61	7.67217	284	13.6527	8.69221	1.01468
25060	YALI1_D02206g_3	GGGCTCCTCGACGGCCAGAGAGGCG	22020004	332	333	20.7007	170	171	19.517	152	153	19.2433	655	31.4877	19.8204	0.774613
25061	YALI1_D02206g_4	ACTACGTCTGCGGCGACATCACCTC	22052514	113	114	7.08674	81	82	9.35905	52	53	6.66598	247	11.874	7.70392	1.44874
25062	YALI1_D02206g_5	CGGTATTGTTCTCAACGCAGGCATC	22044314	111	112	6.96241	63	64	7.30462	68	69	8.67835	243	11.6817	7.64846	0.908178
25063	YALI1_D02206g_6	CGAGGTCAACGTCTTTGCCGTGGTT	22036214	289	290	18.0277	156	157	17.9192	142	143	17.9856	588	28.2668	17.9775	0.0547091
25064	YALI1_D02206g_7	CCGTGGTTGATCTAGTGAGCAAGGC	22034514	306	307	19.0845	208	209	23.8542	200	201	25.2804	715	34.3721	22.7397	3.24485
25065	YALI1_D02206g_8	TCTCGTCTGGTGCTTCTACCGGCAA	22027914	248	249	15.4789	121	122	13.9244	119	120	15.0928	489	23.5076	14.8321	0.809381
25066	YALI1_D02221g_1	CGCCGGCGCAAAAGGCGGCCGTGGA	22216204	413	414	25.736	155	156	17.805	199	200	25.1547	768	36.92	22.8986	4.42072
25067	YALI1_D02221g_2	CAAGGCGTTCCAGATCCTGTCGGAC	22234904	280	281	17.4682	174	175	19.9736	137	138	17.3567	592	28.4591	18.2662	1.47972
25068	YALI1_D02221g_3	GATCAGACCGGCTCGGATCCAGATT	22239504	293	294	18.2763	151	152	17.3485	159	160	20.1237	604	29.036	18.5828	1.41278
25069	YALI1_D02221g_4	GGGCCAGGGAGGCGGGTTTGGAGGC	22254704	225	226	14.0491	152	153	17.4626	118	119	14.967	496	23.8441	15.4929	1.76646
25070	YALI1_D02221g_5	CGCCGGCGTAAACGAGCGTTTTTCG	22214514	403	404	25.1144	248	249	28.4195	208	209	26.2866	860	41.3427	26.6069	1.67568
25071	YALI1_D02221g_6	GGGGTCCGACAGGATCTGGAACGCC	22235214	375	376	23.3738	162	163	18.604	162	163	20.501	700	33.651	20.8263	2.40149
25072	YALI1_D02221g_7	CTGTCGGTAATATCCGCCTCCGCCT	22248414	284	285	17.7168	148	149	17.0061	142	143	17.9856	575	27.6419	17.5695	0.506101
25073	YALI1_D02221g_8	TTGTCCTTGGGCACCTGCTCTCTGT	22267914	327	328	20.3899	154	155	17.6909	152	153	19.2433	634	30.4782	19.108	1.35459
25074	YALI1_D02275g_1	CTGGCACTATCGAGCCTGGCAAGCG	22753704	264	265	16.4736	106	107	12.2124	111	112	14.0866	482	23.1711	14.2575	2.13571
25075	YALI1_D02275g_2	GGGCCACGATGAAATCGCTAAAGCT	22757804	165	166	10.3193	142	143	16.3213	120	121	15.2186	428	20.5752	13.953	3.19486
25076	YALI1_D02275g_3	GTGTTGACAACTCCACCACCATCAA	22791604	165	166	10.3193	96	97	11.0711	82	83	10.4392	344	16.5371	10.6098	0.403906
25077	YALI1_D02275g_4	CTACACCAGCGGTGACATTGATGGC	22796804	254	255	15.8519	114	115	13.1255	120	121	15.2186	489	23.5076	14.732	1.42685
25078	YALI1_D02275g_5	ATCGTGGCCCGAAAACGGTCTGAAT	22756314	306	307	19.0845	181	182	20.7725	147	148	18.6144	635	30.5263	19.4905	1.13488
25079	YALI1_D02275g_6	GCGATTTCATCGTGGCCCGAAAACG	22757114	221	222	13.8005	124	125	14.2668	114	115	14.4639	460	22.1135	14.1771	0.340704
25080	YALI1_D02275g_7	TCTAGCAGCTTTAGCGATTTCATCG	22758414	343	344	21.3845	183	184	21.0008	192	193	24.2742	719	34.5644	22.2199	1.78946
25081	YALI1_D02275g_8	GGAAGAATGGCTGCTTGTGGTTCTC	22762814	304	305	18.9601	202	203	23.1694	195	196	24.6516	702	33.7472	22.2603	2.95259
25082	YALI1_D02316g_1	GTTTGGATTCCTTCTCTGCTGGATT	23175604	200	201	12.495	156	157	17.9192	108	109	13.7093	465	22.3539	14.7078	2.84659
25083	YALI1_D02316g_2	GATTCCTTCTCTGCTGGATTGGAGG	23176104	423	424	26.3577	223	224	25.5662	135	136	17.1052	782	37.593	23.0097	5.12875
25084	YALI1_D02316g_3	CATTGTGGGGTGCTCTGCTGACCCA	23179704	246	247	15.3546	171	172	19.6312	88	89	11.1938	506	24.3249	15.3932	4.21881
25085	YALI1_D02316g_4	TCGCCACATACTACTGCGGCATTGA	23184504	245	246	15.2924	118	119	13.582	111	112	14.0866	475	22.8346	14.3204	0.878833
25086	YALI1_D02316g_5	GGAAGTTGGCGTAGCACTGGTATGC	23170614	193	194	12.0599	134	135	15.4082	129	130	16.3505	457	21.9693	14.6062	2.25495
25087	YALI1_D02316g_6	TTTCGGAAGTTGGCGTAGCACTGGT	23171014	302	303	18.8358	124	125	14.2668	112	113	14.2124	539	25.9113	15.7717	2.65375
25088	YALI1_D02316g_7	GAACGGCAGCTGGTGGGTCAGCAGA	23181014	353	354	22.0062	151	152	17.3485	145	146	18.3629	650	31.2474	19.2392	2.44938
25089	YALI1_D02316g_8	TGAGCTCCATAGCCCAGAGTCTCGT	23189914	384	385	23.9333	200	201	22.9411	156	157	19.7464	741	35.622	22.2069	2.18786
25090	YALI1_D02345g_1	CAGCAACCCAGCTCCAAAAACTGCT	23441314	165	166	10.3193	132	133	15.1799	79	80	10.0619	377	18.1235	11.8537	2.88347
25091	YALI1_D02345g_2	GACGATCCCCACGACTTACTGTCTG	23427914	140	141	8.76518	95	96	10.9569	69	70	8.80413	305	14.6622	9.50875	1.25432
25092	YALI1_D02345g_3	AGCCATTGAGCATGTGCTTACTACT	23423814	245	246	15.2924	191	192	21.9139	145	146	18.3629	582	27.9784	18.5231	3.31362
25093	YALI1_D02345g_4	TTTCAATCTTTTTGAGTCCATTTCT	23403714	356	357	22.1927	173	174	19.8594	207	208	26.1608	737	35.4297	22.7377	3.18585
25094	YALI1_D02345g_5	GGTGGCTGCTTGCTGTATCCCGTTG	23448204	264	265	16.4736	102	103	11.7559	108	109	13.7093	475	22.8346	13.9796	2.37043
25095	YALI1_D02345g_6	ACATTTCGGTGGCTGCTTGCTGTAT	23447504	250	251	15.6033	120	121	13.8103	155	156	19.6206	526	25.2863	16.3447	2.97528
25096	YALI1_D02345g_7	GAGCTGGGTTGCTGCAAAGCTCCCG	23442404	276	277	17.2195	121	122	13.9244	89	90	11.3196	487	23.4115	14.1545	2.95669
25097	YALI1_D02345g_8	TGTGTCTGTTATTCGAGGACCATTG	23435204	299	300	18.6493	210	211	24.0824	140	141	17.734	650	31.2474	20.1553	3.43168
25098	YALI1_D02348g_1	TGGAGGAGAACACAGCCAAGTTCTG	23509004	299	300	18.6493	130	131	14.9516	110	111	13.9608	540	25.9593	15.8539	2.47104
25099	YALI1_D02348g_2	CCTCTGCAGATGATACTGGAACTCC	23484014	180	181	11.2517	118	119	13.582	113	114	14.3382	412	19.806	13.0573	1.60872
25100	YALI1_D02348g_3	GGCACGCGCAACTTGGCGAGATCTC	23488314	290	291	18.0898	182	183	20.8867	142	143	17.9856	615	29.5648	18.9874	1.64567
25101	YALI1_D02348g_4	TGGGCAGCCACCAGCAGCTCCCACA	23512314	166	167	10.3814	107	108	12.3266	93	94	11.8227	367	17.6427	11.5102	1.00949
25102	YALI1_D02348g_5	CCGCTTCACCCGCTCCTGCTCCATC	23519914	104	105	6.52726	57	58	6.61981	45	46	5.78557	207	9.95108	6.31088	0.45728
25103	YALI1_D02348g_6	CCTTCTATCACCTCTGTCTCTTCCA	23526214	254	255	15.8519	144	145	16.5495	122	123	15.4701	521	25.046	15.9572	0.547359
25104	YALI1_D02348g_7	TTTCCCTTCTATCACCTCTGTCTCT	23526614	114	115	7.1489	50	51	5.82087	62	63	7.92371	227	10.9125	6.9645	1.06348
25105	YALI1_D02348g_8	CGTCTCTTCTGTCGTTTCTTTCCCT	23528414	216	217	13.4897	145	146	16.6637	165	166	20.8784	527	25.3344	17.0106	3.70654
25106	YALI1_D02362g_1	GCAAGGTCAAGCTCGCCTACCATCT	23634304	237	238	14.7951	146	147	16.7778	116	117	14.7155	500	24.0364	15.4295	1.16838
25107	YALI1_D02362g_2	CCGGCAAGGAGCTCTTTGACTACAT	23654704	199	200	12.4329	108	109	12.4407	108	109	13.7093	416	19.9983	12.8609	0.734692
25108	YALI1_D02362g_3	ACTACATTGTGCAACGTGGAAAGAT	23656504	288	289	17.9655	112	113	12.8972	92	93	11.6969	493	23.6999	14.1865	3.32725
25109	YALI1_D02362g_4	GACTCTCCAACATTATGACCGATGG	23673304	134	135	8.39219	74	75	8.5601	59	60	7.5464	268	12.8835	8.16623	0.543318
25110	YALI1_D02362g_5	GGCGTGTTCCACGTGTTCGGTCGCC	23621814	397	398	24.7414	231	232	26.4793	196	197	24.7773	825	39.6601	25.3327	0.993138
25111	YALI1_D02362g_6	GTACCGGCCAATTCGGCCGCTCTCG	23628414	285	286	17.779	162	163	18.604	188	189	23.7711	636	30.5743	20.0514	3.24772
25112	YALI1_D02362g_7	GTGGGTGGCCAGATGGTAGGCGAGC	23635314	393	394	24.4928	230	231	26.3651	176	177	22.2619	800	38.4583	24.3732	2.05424
25113	YALI1_D02362g_8	AGCGCTACTTTTTCGTGGGTGGCCA	23636714	539	540	33.5688	313	314	35.8383	312	313	39.367	1165	56.0049	36.258	2.92183
25114	YALI1_D02399g_1	CCGACTCGCCCAAGACGCCCCAGTA	23989614	189	190	11.8112	133	134	15.2941	81	82	10.3134	404	19.4214	12.4729	2.5554
25115	YALI1_D02399g_2	TGCGACCCAATCAGATCACCGCGTC	23979114	220	221	13.7383	126	127	14.4951	100	101	12.7031	447	21.4886	13.6455	0.899604
25116	YALI1_D02399g_3	GCCCAGGTTCTGGCCAAATCGTGGC	23966914	284	285	17.7168	185	186	21.2291	133	134	16.8536	603	28.9879	18.5998	2.31752
25117	YALI1_D02399g_4	TCAACAGCATTGATCTGATCATTCG	23957214	254	255	15.8519	101	102	11.6417	106	107	13.4577	462	22.2097	13.6505	2.11169
25118	YALI1_D02399g_5	GGCTTGATCTCCGTCTTCACCTGTT	23995304	315	316	19.6439	146	147	16.7778	140	141	17.734	602	28.9399	18.0519	1.45927
25119	YALI1_D02399g_6	AAGCAGTTCTGTCCACAACTGCTTG	23984104	168	169	10.5058	144	145	16.5495	100	101	12.7031	413	19.8541	13.2528	3.05915
25120	YALI1_D02399g_7	GCCAGAACCTGGGCCAAAAAAGACT	23968004	168	169	10.5058	80	81	9.24491	84	85	10.6907	333	16.0083	10.1471	0.786804
25121	YALI1_D02399g_8	ACGTCCTTGGATCGAATGATCAGAT	23956004	358	359	22.317	143	144	16.4354	116	117	14.7155	618	29.709	17.8226	3.98612
25122	YALI1_D02416g_1	AACCGTCTGCAGCAGATTCTGGGCA	24165904	172	173	10.7544	92	93	10.6145	93	94	11.8227	358	17.2101	11.0639	0.660855
25123	YALI1_D02416g_2	TGTGACCGGCGCTGGAATTTCGTGT	24170304	365	366	22.7522	180	181	20.6584	177	178	22.3876	723	34.7567	21.9327	1.11856
25124	YALI1_D02416g_3	GTGTTCAGCCGGCATTCCGGACTTT	24172404	234	235	14.6086	194	195	22.2563	170	171	21.5072	599	28.7956	19.4574	4.21581
25125	YALI1_D02416g_4	GATCGCAGCAAATTGCTATTGGCAA	24175004	358	359	22.317	182	183	20.8867	195	196	24.6516	736	35.3816	22.6184	1.90046
25126	YALI1_D02416g_5	CCCAGAATCTGCTGCAGACGGTTCA	24165714	357	358	22.2548	209	210	23.9683	202	203	25.532	769	36.968	23.9184	1.63913
25127	YALI1_D02416g_6	CTGCGATCGAAAGTCCGGAATGCCG	24173314	256	257	15.9762	146	147	16.7778	146	147	18.4887	549	26.392	17.0809	1.28335
25128	YALI1_D02416g_7	CAGCAGTGTCCAGCTTGGCCACAAA	24195314	296	297	18.4628	152	153	17.4626	130	131	16.4763	579	27.8342	17.4672	0.993268
25129	YALI1_D02416g_8	CGTGTAACAAGACAGAAGCTTTCCA	24197614	366	367	22.8143	193	194	22.1421	174	175	22.0103	734	35.2855	22.3223	0.431205
25130	YALI1_D02444g_1	ACCACCGCGTACGGCGGTCCCGACA	24444704	291	292	18.152	134	135	15.4082	123	124	15.5959	549	26.392	16.3854	1.53283
25131	YALI1_D02444g_2	GATACGACGTCGGAGGCTTCGTCGA	24462804	407	408	25.3631	169	170	19.4029	185	186	23.3938	762	36.6315	22.7199	3.03669
25132	YALI1_D02444g_3	TGCCCAGGAGAGCGTCATTGCCGTG	24474904	252	253	15.7276	147	148	16.8919	123	124	15.5959	523	25.1421	16.0718	0.713306
25133	YALI1_D02444g_4	GTTGGTCTCACTGCCTACCAGGCTC	24481904	317	318	19.7683	165	166	18.9464	143	144	18.1113	626	30.0936	18.942	0.828468
25134	YALI1_D02444g_5	GCAGCCCATCAATGGGGTTGATGGA	24454914	183	184	11.4382	80	81	9.24491	87	88	11.068	351	16.8736	10.5837	1.17413
25135	YALI1_D02444g_6	AGAAGCTCGGCCTTGTGGTCCGAAC	24496414	252	253	15.7276	135	136	15.5223	98	99	12.4516	486	23.3634	14.5672	1.83504
25136	YALI1_D02444g_7	GGTAGTTGATGACCTCGTCAGCTCC	24499914	248	249	15.4789	149	150	17.1202	137	138	17.3567	535	25.719	16.6519	1.02273
25137	YALI1_D02444g_8	CTTTCGGTAGTTGATGACCTCGTCA	24500414	251	252	15.6654	158	159	18.1474	137	138	17.3567	547	26.2959	17.0565	1.26794
25138	YALI1_D02488g_1	GAGGCAACCACGATCGATGTGCCTT	24884904	222	223	13.8627	129	130	14.8375	109	110	13.8351	461	22.1616	14.1784	0.57097
25139	YALI1_D02488g_2	CTTCATCGTGGGTAGACCTGTGATT	24887704	238	239	14.8573	137	138	15.7506	131	132	16.6021	507	24.3729	15.7366	0.872477
25140	YALI1_D02488g_3	ATTTTTTTATGGTAAGAATACTGTG	24890404	575	576	35.8067	350	351	40.0613	288	289	36.3485	1214	58.3605	37.4055	2.3159
25141	YALI1_D02488g_4	TGGTAAGAATACTGTGCCAGTTGGT	24891304	336	337	20.9494	155	156	17.805	116	117	14.7155	608	29.2283	17.8233	3.117
25142	YALI1_D02488g_5	AGAGAAATACACCAGTATTCTGGTA	24898414	156	157	9.7598	79	80	9.13078	85	86	10.8165	321	15.4314	9.90236	0.851854
25143	YALI1_D02488g_6	TTATTGCTTTTCAGAGAAATACACC	24899614	275	276	17.1574	146	147	16.7778	111	112	14.0866	533	25.6228	16.0073	1.67413
25144	YALI1_D02488g_7	GTCGGCCGCCATGCCTCGAAAGCCG	24904414	192	193	11.9977	105	106	12.0983	110	111	13.9608	408	19.6137	12.6856	1.10552
25145	YALI1_D02488g_8	GGAAGCCCTTCAACATGTCCTGAGT	24916114	372	373	23.1873	258	259	29.5609	185	186	23.3938	816	39.2275	25.3807	3.62165
25146	YALI1_D02499g_1	GACTCTTCATCAGGTTTCAACAATA	24989214	234	235	14.6086	132	133	15.1799	183	184	23.1423	550	26.4401	17.6436	4.77055
25147	YALI1_D02499g_2	AACAATAACAATCAATCAATATTAG	24987414	115	116	7.21107	128	129	14.7234	85	86	10.8165	329	15.816	10.917	3.75716
25148	YALI1_D02499g_3	AGAACCCGAACAATGACACCGACCA	24983414	136	137	8.51652	98	99	11.2993	96	97	12.2	331	15.9121	10.672	1.92022
25149	YALI1_D02499g_4	TAATTAACCCCTTGCAGGTCCAACC	24963314	329	330	20.5142	194	195	22.2563	179	180	22.6392	703	33.7952	21.8032	1.1326
25150	YALI1_D02499g_5	AACAAGGCTCCAGTCAGAGACAAGT	24955814	236	237	14.733	135	136	15.5223	95	96	12.0742	467	22.45	14.1098	1.80653
25151	YALI1_D02499g_6	CGTGCGAATGTCTCACACCCATCCC	24949314	220	221	13.7383	63	64	7.30462	124	125	15.7217	408	19.6137	12.2549	4.40024
25152	YALI1_D02546g_1	GCGCGATCCACGCGGCTGTCTCTCG	25457014	392	393	24.4306	207	208	23.74	175	176	22.1361	775	37.2565	23.4356	1.17716
25153	YALI1_D02546g_2	GCCGACCCTCCAGAACGCCTTTTTA	25449314	133	134	8.33002	56	57	6.50568	87	88	11.068	277	13.3162	8.63458	2.29638
25154	YALI1_D02546g_3	TCGGCTAAAAAAGAAGTTACTGCCA	25446814	280	281	17.4682	89	90	10.2721	120	121	15.2186	490	23.5557	14.3196	3.68129
25155	YALI1_D02546g_4	TCTACCGGTTTTTCAAGTCCATCTT	25427514	269	270	16.7844	231	232	26.4793	248	249	31.3175	749	36.0066	24.8604	7.40059
25156	YALI1_D02546g_5	GTGGACGAGTAACGGGCGACTGAGC	25453204	316	317	19.7061	120	121	13.8103	132	133	16.7278	569	27.3535	16.7481	2.94795
25157	YALI1_D02546g_6	GCCGATAAAAAGGCGTTCTGGAGGG	25448804	294	295	18.3385	201	202	23.0552	168	169	21.2557	664	31.9204	20.8831	2.38033
25158	YALI1_D02546g_7	GGTCTGGGGGACGCGACTACTGTGG	25442504	148	149	9.26249	96	97	11.0711	86	87	10.9423	331	15.9121	10.4253	1.00906
25159	YALI1_D02546g_8	TGTTCGAACCGGAGCGCTCCTTTGG	25440104	276	277	17.2195	125	126	14.381	116	117	14.7155	518	24.9017	15.4387	1.55132
25160	YALI1_D02563g_1	TAGCCACGTCCTGGCACGCTCTACG	25640304	314	315	19.5818	124	125	14.2668	117	118	14.8412	556	26.7285	16.23	2.91694
25161	YALI1_D02563g_2	TGACTCGTTGGTGAGCTGCAAGCAC	25670104	313	314	19.5196	176	177	20.2018	163	164	20.6268	653	31.3916	20.1161	0.558561
25162	YALI1_D02563g_3	CTTACAATGGAGCCAAGCTTACTAA	25673904	366	367	22.8143	178	179	20.4301	219	220	27.6701	764	36.7277	23.6382	3.68964
25163	YALI1_D02563g_4	GAATCAACGACATCAAGAAATTGCT	25694004	307	308	19.1466	124	125	14.2668	150	151	18.9918	582	27.9784	17.4684	2.77372
25164	YALI1_D02563g_5	TTCGGAACACGTGGCGAGAACCATC	25651614	264	265	16.4736	125	126	14.381	113	114	14.3382	503	24.1807	15.0642	1.2207
25165	YALI1_D02563g_6	TGTCGTCCATGGCTCCCTCGTTTGT	25654014	352	353	21.944	206	207	23.6259	168	169	21.2557	727	34.949	22.2752	1.21932
25166	YALI1_D02563g_7	CACCCAGTACCGCTGATCGTCGTTG	25657814	216	217	13.4897	124	125	14.2668	136	137	17.2309	477	22.9308	14.9958	1.97429
25167	YALI1_D02563g_8	TTGATGTCGTTGATTCCAAACCAGA	25693114	256	257	15.9762	147	148	16.8919	135	136	17.1052	539	25.9113	16.6578	0.599782
25168	YALI1_D02599g_1	GCAACGAGTTTTGCAACCAAGTTTA	26005114	262	263	16.3492	97	98	11.1852	109	110	13.8351	469	22.5462	13.7898	2.58231
25169	YALI1_D02599g_2	CAACCAAGTTTACAAACAAGCAAGT	26003814	329	330	20.5142	183	184	21.0008	177	178	22.3876	690	33.1703	21.3009	0.972086
25170	YALI1_D02599g_3	CAAACAAGCAAGTTTACAAACAAGT	26002614	219	220	13.6762	110	111	12.669	83	84	10.565	413	19.8541	12.3034	1.5875
25171	YALI1_D02599g_4	CAAACAAGTTTTGCAACCGAGTTTT	26001014	304	305	18.9601	213	214	24.4248	158	159	19.9979	676	32.4973	21.1276	2.90222
25172	YALI1_D02599g_5	TAAACTTGGTTGCAAAACTCGTTGC	26005104	216	217	13.4897	100	101	11.5276	115	116	14.5897	432	20.7675	13.2023	1.55114
25173	YALI1_D02599g_6	TAAACTTGCTTGTTTGTAAACTTGG	26003504	220	221	13.7383	161	162	18.4898	75	76	9.55877	457	21.9693	13.929	4.46858
25174	YALI1_D02599g_7	TTAATGCGACCCGGAGGTTGAGACA	25989704	281	282	17.5304	150	151	17.2343	155	156	19.6206	587	28.2188	18.1284	1.30072
25175	YALI1_D02599g_8	TCTACAAGCAGTCTCTTCTTGACAG	25980904	231	232	14.4221	133	134	15.2941	198	199	25.0289	563	27.065	18.2484	5.88827
25176	YALI1_D02611g_1	CCGGGTCTCCAAAGTCCCCCAAAGT	26126204	173	174	10.8166	118	119	13.582	93	94	11.8227	385	18.5081	12.0738	1.39971
25177	YALI1_D02611g_2	GTCATATTGGAAAGTGCCTCGCCTC	26131704	249	250	15.5411	96	97	11.0711	109	110	13.8351	455	21.8732	13.4824	2.25578
25178	YALI1_D02611g_3	TGTGTAGTTGCGCCTCGCGTCTCTC	26112814	267	268	16.66	163	164	18.7181	172	173	21.7588	603	28.9879	19.0456	2.56509
25179	YALI1_D02611g_4	GAGACCCGGCAAAAGCCACGGCAAG	26124614	155	156	9.69764	102	103	11.7559	125	126	15.8474	383	18.4119	12.4336	3.13042
25180	YALI1_D02611g_5	GGGGACTTTGGAGACCCGGCAAAAG	26125614	389	390	24.2441	174	175	19.9736	135	136	17.1052	699	33.6029	20.4409	3.59234
25181	YALI1_D02611g_6	CAATATGACGAAAGAGACGGACAAG	26130114	219	220	13.6762	138	139	15.8647	151	152	19.1175	509	24.4691	16.2195	2.73798
25182	YALI1_D02611g_7	AGTGGACAAGTAGTTGCAGCGATAC	26134414	339	340	21.1359	130	131	14.9516	102	103	12.9546	572	27.4977	16.3474	4.26547
25183	YALI1_D02611g_8	GCGCTCACTTTGAGTGGACAAGTAG	26135614	316	317	19.7061	187	188	21.4573	176	177	22.2619	680	32.6895	21.1418	1.30678
25184	YALI1_D02625g_1	ACCCTGGCAGACACTACGGCGATAC	26258504	153	154	9.57331	74	75	8.5601	47	48	6.03712	275	13.22	8.05684	1.82102
25185	YALI1_D02625g_2	TGCAGTGCAACCACATGAACCCCAT	26269704	113	114	7.08674	74	75	8.5601	48	49	6.16289	236	11.3452	7.26991	1.20906
25186	YALI1_D02625g_3	GTGTGGCGACATGACAACGATCCAG	26275204	167	168	10.4436	96	97	11.0711	68	69	8.67835	332	15.9602	10.0643	1.24063
25187	YALI1_D02625g_4	AATCAGTTTCAGGAGAGCGGAAATG	26285804	244	245	15.2303	111	112	12.7831	107	108	13.5835	463	22.2577	13.8656	1.24774
25188	YALI1_D02625g_5	CTCAGTTCAAGCTCCCGGTCGTCGA	26280814	198	199	12.3707	182	183	20.8867	147	148	18.6144	528	25.3825	17.2906	4.40962
25189	YALI1_D02625g_6	CGCTCTCCTGAAACTGATTGAAAAA	26285214	438	439	27.2902	177	178	20.316	201	202	25.4062	817	39.2755	24.3374	3.60783
25190	YALI1_D02625g_7	TAGCCATTTCCGCTCTCCTGAAACT	26286214	180	181	11.2517	109	110	12.5548	111	112	14.0866	401	19.2772	12.6311	1.41896
25191	YALI1_D02625g_8	CCGTGATCAGAGGGAAATTCGGCTT	26298114	515	516	32.0768	235	236	26.9358	192	193	24.2742	943	45.3327	27.7623	3.9664
25192	YALI1_D02636g_1	AAGAAGAGAATAGGTTGCTGCTAGC	26396114	148	149	9.26249	107	108	12.3266	89	90	11.3196	345	16.5851	10.9695	1.56174
25193	YALI1_D02636g_2	CTGGTCTGGAATAGCCCTTTGAAGA	26398214	205	206	12.8059	112	113	12.8972	131	132	16.6021	449	21.5847	14.1017	2.16585
25194	YALI1_D02636g_3	CAGAGCAGGTTCGTCAACGAGGAGA	26403114	644	645	40.096	289	290	33.0991	182	183	23.0165	1116	53.6493	32.0705	8.58608
25195	YALI1_D02636g_4	CACTTTCGCAAGACCTGGGCTTTCG	1135008	344	345	21.4467	207	208	23.74	131	132	16.6021	683	32.8338	20.5963	3.64418
25196	YALI1_D02636g_5	GCAAGACCTGGGCTTTCGCGGATTT	1138008	227	228	14.1735	134	135	15.4082	115	116	14.5897	477	22.9308	14.7238	0.628184
25197	YALI1_D02636g_6	GCGGATTTTGGCAATTTCGGTGGAC	26381804	491	492	30.5849	195	196	22.3704	167	168	21.1299	854	41.0542	24.6951	5.13829
25198	YALI1_D02636g_7	GCAATTTCGGTGGACCCAGAGATCT	26382804	332	333	20.7007	143	144	16.4354	111	112	14.0866	587	28.2188	17.0742	3.35302
25199	YALI1_D02636g_8	GGTGGACCCAGAGATCTGACGTTGC	26383604	271	272	16.9087	155	156	17.805	145	146	18.3629	572	27.4977	17.6922	0.733628
25200	YALI1_D02641g_1	ATCAGAGTGAGTGGTATGGAGAACG	26419204	174	175	10.8788	78	79	9.01664	83	84	10.565	336	16.1525	10.1535	0.996931
25201	YALI1_D02641g_2	AACATTCCACCTCGTCTGGTTCAGT	26453204	305	306	19.0223	187	188	21.4573	178	179	22.5134	671	32.2569	20.9977	1.79037
25202	YALI1_D02641g_3	AGAAGCTCATTTCACTGGTGCAAGA	26461104	314	315	19.5818	166	167	19.0605	140	141	17.734	621	29.8532	18.7921	0.952664
25203	YALI1_D02641g_4	CGTAATGTGCCTTCATATCTGGTAC	26442914	520	521	32.3876	321	322	36.7514	334	335	42.134	1176	56.5337	37.091	4.88207
25204	YALI1_D02641g_5	GTAGACAAGTTAACCCAGCTGACAT	26448814	113	114	7.08674	79	80	9.13078	70	71	8.9299	263	12.6432	8.38247	1.12663
25205	YALI1_D02641g_6	AGGTGGTGAGGTTGAGGTGCATGGC	26455814	203	204	12.6815	92	93	10.6145	152	153	19.2433	448	21.5366	14.1798	4.50528
25206	YALI1_D02655g_1	CTGTGAAACAGAGTCTCCCAAGGAC	26577614	247	248	15.4168	107	108	12.3266	79	80	10.0619	434	20.8636	12.6017	2.68804
25207	YALI1_D02655g_2	TCTTCTCATTGGGTTCCTCTTCTCA	26563504	281	282	17.5304	151	152	17.3485	183	184	23.1423	616	29.6129	19.3404	3.29381
25208	YALI1_D02655g_3	AGTTCAACCTCAGTCAACTGTGATA	26574004	281	282	17.5304	163	164	18.7181	93	94	11.8227	538	25.8632	16.0237	3.68635
25209	YALI1_D02655g_4	ACAGCAAATACACTGTCACTCACTG	26579704	152	153	9.51115	56	57	6.50568	36	37	4.65361	245	11.7779	6.89015	2.45148
25210	YALI1_D02655g_5	CTCCTCTTGCTCCATCTATCTTCTC	26588004	240	241	14.9816	167	168	19.1746	112	113	14.2124	520	24.9979	16.1229	2.67074
25211	YALI1_D02661g_1	ACTGGCAGCGAGAAGACAATAGACA	26619514	251	252	15.6654	109	110	12.5548	132	133	16.7278	493	23.6999	14.9827	2.16867
25212	YALI1_D02661g_2	ACCGAGGAGCGACAGAAGCTTGGCC	26623614	254	255	15.8519	176	177	20.2018	105	106	13.332	536	25.7671	16.4619	3.47533
25213	YALI1_D02661g_3	TCAGTGAGTAATAGGATTGTTGTGG	26642414	174	175	10.8788	97	98	11.1852	80	81	10.1876	352	16.9216	10.7505	0.510998
25214	YALI1_D02661g_4	AAGCTTTGGCCAAGCTTCTGTCGCT	26622904	106	107	6.65159	44	45	5.13606	40	41	5.1567	191	9.18192	5.64812	0.869091
25215	YALI1_D02661g_5	GCCAAGCTTCTGTCGCTCCTCGGTG	26623704	361	362	22.5035	191	192	21.9139	187	188	23.6454	740	35.5739	22.6876	0.880307
25216	YALI1_D02661g_6	ACTCGTGTGTCGGGCGGTCTGGTCC	26626904	247	248	15.4168	215	216	24.6531	184	185	23.2681	647	31.1031	21.1126	4.98115
25217	YALI1_D02661g_7	CTCCTCGGACACTGCCCAGATACAG	26650904	150	151	9.38682	108	109	12.4407	129	130	16.3505	388	18.6523	12.726	3.49061
25218	YALI1_D02661g_8	TCGCACTCCGTTGCCCTATCGCACG	26654004	205	206	12.8059	107	108	12.3266	84	85	10.6907	397	19.0849	11.941	1.10901
25219	YALI1_D02680g_1	AAACACTAACGATAGCCCACTTTGT	26812214	255	256	15.9141	155	156	17.805	103	104	13.0804	514	24.7095	15.5998	2.37792
25220	YALI1_D02680g_2	TGTATCTTATCACCGAGAGACGTTG	26809814	365	366	22.7522	188	189	21.5715	206	207	26.0351	760	36.5354	23.4529	2.31283
25221	YALI1_D02680g_3	AATGTTAATCGTCGTGTTCATCGAT	26786314	287	288	17.9033	116	117	13.3538	112	113	14.2124	516	24.8056	15.1565	2.41726
25222	YALI1_D02680g_4	TCATACAGTATACGTCATACGATAC	26819804	240	241	14.9816	159	160	18.2616	111	112	14.0866	511	24.5652	15.7766	2.19808
25223	YALI1_D02680g_5	AAATTGGTGACGATCGCGAGCACAC	26814804	163	164	10.195	109	110	12.5548	82	83	10.4392	355	17.0659	11.063	1.29773
25224	YALI1_D02680g_6	ACCCACTCAGCCCACAAGAGCACAT	26801904	354	355	22.0683	253	254	28.9902	171	172	21.633	779	37.4488	24.2305	4.12776
25225	YALI1_D02680g_7	CTTCCACAGGTGTTGATACCATCAT	26798604	164	165	10.2571	138	139	15.8647	77	78	9.81031	380	18.2677	11.9774	3.37394
25226	YALI1_D02680g_8	GCACCCTCTCCTTTCCTTCCACAGG	26797104	182	183	11.3761	117	118	13.4679	135	136	17.1052	435	20.9117	13.983	2.89907
25227	YALI1_D02682g_1	GTACTGTCCGGCCTTCAATTGTTGT	26831404	233	234	14.5465	94	95	10.8428	94	95	11.9485	422	20.2867	12.4459	1.90128
25228	YALI1_D02682g_2	TCTGGTCCTCGTCCTTCCTTGTCCT	26836604	356	357	22.1927	229	230	26.251	213	214	26.9155	799	38.4102	25.1197	2.55657
25229	YALI1_D02682g_3	TCTCGCCGGCCTGGCTGCCGCAGAG	26859204	348	349	21.6954	275	276	31.5012	229	230	28.9278	853	41.0062	27.3748	5.08404
25230	YALI1_D02682g_4	TTTACCATGGGTCTCGAGATCCCCG	26879404	456	457	28.4091	210	211	24.0824	188	189	23.7711	855	41.1023	25.4209	2.59255
25231	YALI1_D02682g_5	TCCGACTCAAGGTAGGTAGGTTGGA	26839014	253	254	15.7897	77	78	8.90251	108	109	13.7093	439	21.104	12.8005	3.53241
25232	YALI1_D02682g_6	TAGGCGAGGTTTATCCGACTCAAGG	26840314	371	372	23.1251	106	107	12.2124	120	121	15.2186	598	28.7476	16.852	5.63676
25233	YALI1_D02682g_7	ACAATCACTAGCAGTAGTGTACCTT	26843914	218	219	13.614	77	78	8.90251	89	90	11.3196	385	18.5081	11.2787	2.35601
25234	YALI1_D02682g_8	ATTAGTGTGTGTGAGAGAAGAAGCT	26854914	82	83	5.15964	84	85	9.70145	92	93	11.6969	259	12.4509	8.85267	3.35027
25235	YALI1_D02710g_1	GCCTTCATTGGCTGCTCATGTCGAT	27131804	274	275	17.0952	159	160	18.2616	98	99	12.4516	532	25.5748	15.9361	3.07354
25236	YALI1_D02710g_2	GAGGCGATGGAGAGGCCTACAGCGT	27114114	340	341	21.198	154	155	17.6909	126	127	15.9732	621	29.8532	18.2874	2.66301
25237	YALI1_D02710g_3	CAGTAAGTGAATAGGGGGTCAAGGG	27121314	313	314	19.5196	162	163	18.604	145	146	18.3629	621	29.8532	18.8288	0.610262
25238	YALI1_D02710g_4	ATCGACATGAGCAGCCAATGAAGGC	27131814	157	158	9.82197	95	96	10.9569	81	82	10.3134	334	16.0563	10.3641	0.569178
25239	YALI1_D02781g_1	CACCGAGCGAATCTCGCGATGGATC	27801314	408	409	25.4252	204	205	23.3976	148	149	18.7402	761	36.5834	22.521	3.42763
25240	YALI1_D02781g_2	GTGTCTGTCAACACTCCCACGAAAA	27785914	315	316	19.6439	234	235	26.8217	142	143	17.9856	692	33.2664	21.4837	4.69656
25241	YALI1_D02781g_3	CCGCCGACCTGGGCTACGTGGAGTC	27781014	163	164	10.195	111	112	12.7831	102	103	12.9546	377	18.1235	11.9776	1.54616
25242	YALI1_D02781g_4	ACATTCTGTCCAACCCCGAGTTCCT	27765414	182	183	11.3761	125	126	14.381	54	55	6.91753	362	17.4024	10.8915	3.75524
25243	YALI1_D02781g_5	TTGTGAGCAACGTGCTGGTCAGAGA	27814604	201	202	12.5572	141	142	16.2071	97	98	12.3258	440	21.1521	13.6967	2.17717
25244	YALI1_D02781g_6	GTTGGTGGCGTTGATCCATCGCGAG	27800104	236	237	14.733	176	177	20.2018	141	142	17.8598	554	26.6324	17.5982	2.74382
25245	YALI1_D02781g_7	GGCCTCGGCACTCGAGCACGTCGAA	27794304	234	235	14.6086	134	135	15.4082	130	131	16.4763	499	23.9884	15.4977	0.937048
25246	YALI1_D02781g_8	GTGGGAGTGTTGACAGACACGAAAA	27786404	324	325	20.2034	204	205	23.3976	207	208	26.1608	736	35.3816	23.254	2.98131
25247	YALI1_D02804g_1	TGGAGTCGCTGAGGAAAGAGACACA	28059104	346	347	21.571	160	161	18.3757	140	141	17.734	647	31.1031	19.2269	2.05526
25248	YALI1_D02804g_2	TGGCCGAGTATGTAAGACTCGTGCT	28069104	237	238	14.7951	188	189	21.5715	142	143	17.9856	568	27.3054	18.1174	3.3901
25249	YALI1_D02804g_3	TGGTTTATGAGGCGGTGGAGGAGGA	28078604	208	209	12.9924	145	146	16.6637	102	103	12.9546	456	21.9212	14.2036	2.13061
25250	YALI1_D02804g_4	TGAGGCGGTGGAGGAGGAAGGTGCG	28079304	271	272	16.9087	158	159	18.1474	138	139	17.4825	568	27.3054	17.5129	0.619917
25251	YALI1_D02804g_5	CTTAGTTAGCGCCCGTTCCACCGTG	28049914	276	277	17.2195	125	126	14.381	172	173	21.7588	574	27.5938	17.7864	3.72142
25252	YALI1_D02804g_6	CTCAGCGACTCCACAAACACACCCA	28057914	148	149	9.26249	99	100	11.4135	102	103	12.9546	350	16.8255	11.2102	1.85445
25253	YALI1_D02804g_7	TGTCTCTTTCCTCAGCGACTCCACA	28058914	212	213	13.241	81	82	9.35905	117	118	14.8412	411	19.7579	12.4804	2.81913
25254	YALI1_D02804g_8	TCAGTGTTGAGACGCTCGATATAGC	28074114	414	415	25.7982	214	215	24.539	178	179	22.5134	807	38.7948	24.2835	1.65723
25255	YALI1_D02831g_1	AAGTTGGAGTCCCGAACTTGGGCTT	28363914	313	314	19.5196	118	119	13.582	161	162	20.3753	593	28.5072	17.8256	3.69989
25256	YALI1_D02831g_2	GATCGCAGACGTGCTCTCACAGTCT	28312414	267	268	16.66	161	162	18.4898	170	171	21.5072	599	28.7956	18.8857	2.44772
25257	YALI1_D02831g_3	TGACCGTCAAGATCCCGCACGCTCT	28306214	253	254	15.7897	137	138	15.7506	82	83	10.4392	473	22.7385	13.9932	3.07791
25258	YALI1_D02831g_4	CCCTGGCCATCTACTACCTAGAGCT	28296014	115	116	7.21107	93	94	10.7287	78	79	9.93609	287	13.7969	9.29194	1.84515
25259	YALI1_D02831g_5	TGACCCTCCATCAGAATCTCGTCCA	28387904	176	177	11.0031	78	79	9.01664	114	115	14.4639	369	17.7389	11.4946	2.75669
25260	YALI1_D02831g_6	CGTCCTCGTCCTTCCAAGAAGCCCA	28362104	222	223	13.8627	152	153	17.4626	132	133	16.7278	507	24.3729	16.0177	1.90214
25261	YALI1_D02831g_7	AGAGCGTTCAAGACACTGGGCTTGA	28303804	209	210	13.0545	99	100	11.4135	68	69	8.67835	377	18.1235	11.0488	2.21076
25262	YALI1_D02831g_8	TACAACATCTTCTCAAATTCATCGT	28283104	164	165	10.2571	130	131	14.9516	74	75	9.43299	369	17.7389	11.5473	2.97695
25263	YALI1_D02852g_1	GACCCCACCATCCCCGCCATTCTAC	28536404	226	227	14.1113	94	95	10.8428	118	119	14.967	439	21.104	13.307	2.17656
25264	YALI1_D02852g_2	TCTGGAGCGTCTCTATCAAGCGATG	28543904	295	296	18.4007	151	152	17.3485	120	121	15.2186	567	27.2573	16.9892	1.62118
25265	YALI1_D02852g_3	CCGAGTTTTTCCTGAAACACAAAGA	28547904	337	338	21.0116	180	181	20.6584	117	118	14.8412	635	30.5263	18.8371	3.46498
25266	YALI1_D02852g_4	CTGAAACACAAAGACAACCCGCCGG	28549004	117	118	7.33539	56	57	6.50568	43	44	5.53402	217	10.4318	6.45837	0.901617
25267	YALI1_D02852g_5	CTCATGGGGTAGAATGGCGGGGATG	28537214	193	194	12.0599	96	97	11.0711	81	82	10.3134	371	17.835	11.1481	0.875786
25268	YALI1_D02852g_6	AGGAAAAACTCGGTAAAGTACGACG	28546714	191	192	11.9356	93	94	10.7287	100	101	12.7031	385	18.5081	11.7891	0.995331
25269	YALI1_D02852g_7	TGTTTCAGGAAAAACTCGGTAAAGT	28547314	132	133	8.26786	73	74	8.44597	91	92	11.5711	297	14.2776	9.42832	1.85787
25270	YALI1_D02852g_8	CGATGCGAATCATGAGCTCCGAAGA	28566714	261	262	16.2871	87	88	10.0439	102	103	12.9546	451	21.6809	13.0952	3.12398
25271	YALI1_D02936g_1	GTGGGATTGAGACCCAAGGGGCAGG	29409614	447	448	27.8496	250	251	28.6478	211	212	26.6639	909	43.6982	27.7205	0.998232
25272	YALI1_D02990g_1	AGTACCATGGACGCACCCCGGTCAC	29884514	126	127	7.89487	122	123	14.0386	108	109	13.7093	357	17.162	11.8809	3.45593
25273	YALI1_D02990g_2	CGCTGGACAGCGTCAAATCAGAACC	29851814	145	146	9.076	54	55	6.27741	79	80	10.0619	279	13.4123	8.47176	1.96325
25274	YALI1_D02990g_3	CACCATGTTTCCAAGCCTGGAAACC	29839014	240	241	14.9816	149	150	17.1202	175	176	22.1361	565	27.1612	18.0793	3.6724
25275	YALI1_D02990g_4	CAAGCCTGGAAACCACAACCAGCAC	29837914	467	468	29.0929	189	190	21.6856	133	134	16.8536	790	37.9776	22.544	6.16465
25276	YALI1_D02990g_5	GTCTCGTCGCACTTGCTGCGGCGTC	29900404	276	277	17.2195	109	110	12.5548	114	115	14.4639	500	24.0364	14.7461	2.34512
25277	YALI1_D02990g_6	TGGCACTCCAGACAGCCCGGTTTCG	29898004	273	274	17.033	172	173	19.7453	143	144	18.1113	589	28.3149	18.2966	1.36559
25278	YALI1_D02990g_7	GTTCGGCGCAGCGTCCTTGGGCATG	29889504	281	282	17.5304	178	179	20.4301	146	147	18.4887	606	29.1322	18.8164	1.4774
25279	YALI1_D02990g_8	TGGGGCTTTTCGTTCGGCGCAGCGT	29888404	433	434	26.9793	221	222	25.3379	192	193	24.2742	847	40.7177	25.5305	1.36279
25280	YALI1_D03047g_1	TCGTTCAAGCTGCGAGGAGCCTACA	30454014	246	247	15.3546	109	110	12.5548	76	77	9.68454	432	20.7675	12.5313	2.8351
25281	YALI1_D03047g_2	GCAGCTGAGTGACGAGGAAAAGTGG	30450514	299	300	18.6493	160	161	18.3757	134	135	16.9794	594	28.5553	18.0015	0.895652
25282	YALI1_D03047g_3	AGCCAACTATCTCAACATTCCAGCG	30442714	246	247	15.3546	153	154	17.5767	113	114	14.3382	513	24.6614	15.7565	1.65628
25283	YALI1_D03047g_4	TAGACTAGGTGGCAAGGTGGTTTTG	30435214	385	386	23.9954	197	198	22.5987	148	149	18.7402	731	35.1413	21.7781	2.72201
25284	YALI1_D03047g_5	CTTGCACACGTCGTAGACGCGGCTC	30465204	228	229	14.2356	129	130	14.8375	103	104	13.0804	461	22.1616	14.0512	0.892952
25285	YALI1_D03047g_6	CAGCCCAGCTTCTCGCTCAGACCAT	30460504	257	258	16.0384	140	141	16.093	91	92	11.5711	489	23.5076	14.5675	2.59508
25286	YALI1_D03047g_7	CTCGTCACTCAGCTGCGAAATCATG	30451404	376	377	23.436	207	208	23.74	144	145	18.2371	728	34.997	21.8044	3.09307
25287	YALI1_D03047g_8	TCACACAGCTGCTTGCAGTGGGCCT	30430204	286	287	17.8412	117	118	13.4679	82	83	10.4392	486	23.3634	13.9161	3.72129
25288	YALI1_D03061g_1	ACAACAGGATTTCTCTTGCGACTGC	30642504	291	292	18.152	234	235	26.8217	170	171	21.5072	696	33.4587	22.1603	4.37157
25289	YALI1_D03061g_2	TCTTGCGACTGCTCATAAGGTGTAT	30643804	293	294	18.2763	172	173	19.7453	117	118	14.8412	583	28.0265	17.621	2.51686
25290	YALI1_D03061g_3	GCACCAGTCAAGCCTATCATCTCTA	30647304	255	256	15.9141	127	128	14.6092	111	112	14.0866	494	23.748	14.87	0.941222
25291	YALI1_D03061g_4	GTCTTGACAAGTACCTGGACAAAGT	30660204	399	400	24.8657	183	184	21.0008	143	144	18.1113	726	34.9009	21.326	3.38892
25292	YALI1_D03061g_5	CGTAGCACGGATATTGCTGGTAGTA	30634314	159	160	9.9463	92	93	10.6145	78	79	9.93609	330	15.864	10.1656	0.388785
25293	YALI1_D03061g_6	TTGGATCACGTGACACCACCAAGAC	30639014	289	290	18.0277	254	255	29.1044	279	280	35.2165	823	39.564	27.4495	8.71309
25294	YALI1_D03061g_7	TCCAGGTACTTGTCAAGACCAAAAT	30659614	216	217	13.4897	172	173	19.7453	100	101	12.7031	489	23.5076	15.3127	3.85885
25295	YALI1_D03061g_8	ATCTGGCTTGTCGACTTCAGTGTCA	30663914	579	580	36.0553	313	314	35.8383	559	560	70.433	1452	69.8018	47.4422	19.9109
25296	YALI1_D03091g_1	TTCGCCACAACCGCGTCTGCGCTCA	30914204	240	241	14.9816	101	102	11.6417	130	131	16.4763	472	22.6904	14.3666	2.47527
25297	YALI1_D03091g_2	TGTTTCCTTATTATTGGTGGGAGGC	30927804	209	210	13.0545	112	113	12.8972	67	68	8.55258	389	18.7003	11.5014	2.555
25298	YALI1_D03091g_3	CTTATTATTGGTGGGAGGCTGGTGC	30928404	260	261	16.2249	145	146	16.6637	150	151	18.9918	556	26.7285	17.2934	1.48706
25299	YALI1_D03091g_4	GTACTACACAGGCAACGACACGTAC	30933604	450	451	28.0361	260	261	29.7892	266	267	33.5815	977	46.9672	30.4689	2.83447
25300	YALI1_D03091g_5	CTTCAGTCGTGCTCTGGTTCACGGG	30941814	277	278	17.2817	121	122	13.9244	143	144	18.1113	542	26.0555	16.4392	2.21697
25301	YALI1_D03091g_6	GGCCGCAGCCATCGCGGTAATACCC	30946514	359	360	22.3792	158	159	18.1474	122	123	15.4701	640	30.7666	18.6656	3.48355
25302	YALI1_D03091g_7	AAAAGTTCTTTTCGGCCGCAGCCAT	30947814	423	424	26.3577	285	286	32.6425	216	217	27.2928	925	44.4674	28.7643	3.391
25303	YALI1_D03091g_8	AAACTGTGTTCTTGTAGTCGTAGCC	30963114	369	370	23.0008	131	132	15.0658	147	148	18.6144	648	31.1512	18.8937	3.97488
25304	YALI1_D03144g_1	TCGTATTATCCAGGCCATAGACTCG	31429614	151	152	9.44898	83	84	9.58732	50	51	6.41444	285	13.7008	8.48358	1.79326
25305	YALI1_D03144g_2	TCACGTCGCTCATGTTCCAGGTGTA	31424014	335	336	20.8872	155	156	17.805	138	139	17.4825	629	30.2378	18.7249	1.87955
25306	YALI1_D03144g_3	GCACACTCACCCACTACATTACGCC	31420114	196	197	12.2464	108	109	12.4407	83	84	10.565	388	18.6523	11.7507	1.03145
25307	YALI1_D03144g_4	GGCGGCATTCTCATGATCTCAGCCC	31415714	230	231	14.36	113	114	13.0114	125	126	15.8474	469	22.5462	14.4063	1.4186
25308	YALI1_D03144g_5	ACCAGCGGCTTCAGGGCGATGAAGA	31444404	227	228	14.1735	110	111	12.669	93	94	11.8227	431	20.7194	12.8884	1.19066
25309	YALI1_D03144g_6	GCCAGGTAGAAGCCCATTGCGGAGT	31440504	361	362	22.5035	129	130	14.8375	107	108	13.5835	598	28.7476	16.9748	4.82884
25310	YALI1_D03144g_7	GCGAGGTCTCCACGCTCATGATGTT	31437304	237	238	14.7951	89	90	10.2721	102	103	12.9546	429	20.6233	12.674	2.27452
25311	YALI1_D03144g_8	ATGTCGTCCGAGTCTATGGCCTGGA	31428804	187	188	11.6869	79	80	9.13078	85	86	10.8165	352	16.9216	10.5447	1.29955
25312	YALI1_D03167g_1	TCCGCCGAAAACCTGACAAGTTGGA	31681004	248	249	15.4789	170	171	19.517	160	161	20.2495	579	27.8342	18.4152	2.56908
25313	YALI1_D03167g_2	CAAATGCCACAAACTGGCAGATGAC	31706204	260	261	16.2249	110	111	12.669	89	90	11.3196	460	22.1135	13.4045	2.53402
25314	YALI1_D03167g_3	CAGCAGACGCATTTGGTAAGCTGGA	31745204	241	242	15.0438	133	134	15.2941	122	123	15.4701	497	23.8922	15.2693	0.214241
25315	YALI1_D03167g_4	GTAAGCTGGATATAGTGGGAAGAAG	31746704	165	166	10.3193	94	95	10.8428	69	70	8.80413	329	15.816	9.98874	1.05877
25316	YALI1_D03167g_5	GGCGGACAAAGCGGGCCGTGATTGA	31679114	181	182	11.3139	98	99	11.2993	78	79	9.93609	358	17.2101	10.8498	0.791315
25317	YALI1_D03167g_6	CGGGTGAGTCCTGGCCCACCTGCCA	31688214	271	272	16.9087	148	149	17.0061	137	138	17.3567	557	26.7766	17.0905	0.235631
25318	YALI1_D03167g_7	TTGATGTCCGAGCTCTCGAGCAATG	31698114	246	247	15.3546	131	132	15.0658	132	133	16.7278	510	24.5172	15.7161	0.888037
25319	YALI1_D03167g_8	CGGTCCTTCTGGACCTTGTACGCGG	31701114	244	245	15.2303	154	155	17.6909	103	104	13.0804	502	24.1326	15.3339	2.30698
25320	YALI1_D03190g_1	AAGCGGATATCAGTGGGTGCACCTC	31896814	219	220	13.6762	137	138	15.7506	128	129	16.2247	485	23.3153	15.2172	1.35545
25321	YALI1_D03190g_2	TCGGACTCGGAAAGGCTGTCAGCCA	31891214	191	192	11.9356	96	97	11.0711	95	96	12.0742	383	18.4119	11.6936	0.543585
25322	YALI1_D03190g_3	AAGCCGTCATCAAGCATGTATTGCA	31899504	206	207	12.868	145	146	16.6637	119	120	15.0928	471	22.6423	14.8748	1.90719
25323	YALI1_D03190g_4	TTCGCCGAGGTGCACCCACTGATAT	31896204	229	230	14.2978	157	158	18.0333	119	120	15.0928	506	24.3249	15.808	1.96776
25324	YALI1_D03190g_5	CGAGTCCGACAAAGAGTCGCTGCTG	31892804	267	268	16.66	165	166	18.9464	102	103	12.9546	535	25.719	16.187	3.02374
25325	YALI1_D03190g_6	AGTCTCGGGCGTTAGACGTGGCTGA	31889404	382	383	23.809	254	255	29.1044	209	210	26.4124	846	40.6696	26.4419	2.64783
25326	YALI1_D03216g_1	GGCTCAATCTACCTTGACGGGCGAC	32159704	326	327	20.3277	209	210	23.9683	165	166	20.8784	701	33.6991	21.7248	1.96233
25327	YALI1_D03216g_2	CTCTCAATCCGTCGAGATTAATGCC	32154604	185	186	11.5626	139	140	15.9789	115	116	14.5897	440	21.1521	14.0437	2.2582
25328	YALI1_D03221g_1	GCACAATCTTCTGGAGACAGTCGAC	32222714	268	269	16.7222	145	146	16.6637	108	109	13.7093	522	25.094	15.6984	1.72286
25329	YALI1_D03221g_2	GGTAGAACTTGCCCCACTCGTCGTT	32233814	266	267	16.5979	143	144	16.4354	172	173	21.7588	582	27.9784	18.264	3.02764
25330	YALI1_D03221g_3	TTACCGTCGTGGATTCCTCGGAAGA	32293614	36	37	2.30008	32	33	3.76645	31	32	4.02474	100	4.80729	3.36376	0.93018
25331	YALI1_D03221g_4	CGCCCCCATTCTCATGGAGGCCCCC	32228904	370	371	23.063	154	155	17.6909	218	219	27.5443	743	35.7181	22.7661	4.93344
25332	YALI1_D03221g_5	CTGCCAACGACGAGTGGGGCAAGTT	32233304	153	154	9.57331	75	76	8.67424	93	94	11.8227	322	15.4795	10.0234	1.62176
25333	YALI1_D03221g_6	GCATGCCCAAGATGACCCAGTCGCT	32237504	302	303	18.8358	84	85	9.70145	102	103	12.9546	489	23.5076	13.8306	4.62975
25334	YALI1_D03221g_7	AGCTCGTTAAGATCCGACTCCAGGA	32245904	213	214	13.3032	68	69	7.8753	85	86	10.8165	367	17.6427	10.665	2.71711
25335	YALI1_D03221g_8	GAGTCATTTTCCAGGTGCGACAGCT	32261504	258	259	16.1006	141	142	16.2071	74	75	9.43299	474	22.7865	13.9136	3.88065
25336	YALI1_D03245g_1	TCCGTCACTACAGCCGCAAACCCAT	32460804	230	231	14.36	145	146	16.6637	128	129	16.2247	504	24.2287	15.7495	1.22319
25337	YALI1_D03245g_2	TACTCCTAAAAAACAAATCAACTTT	32466304	116	117	7.27323	60	61	6.96222	69	70	8.80413	246	11.8259	7.67986	0.985986
25338	YALI1_D03245g_3	CGACAAATGTCCCCCTCCAGACAGA	32469004	318	319	19.8304	143	144	16.4354	114	115	14.4639	576	27.69	16.9099	2.71454
25339	YALI1_D03245g_4	CGGCGGAGCACGAAGACGCAATCGA	32474004	266	267	16.5979	165	166	18.9464	124	125	15.7217	556	26.7285	17.0886	1.66743
25340	YALI1_D03245g_5	CGGCTGTAGTGACGGATAAACAGGT	32459914	366	367	22.8143	134	135	15.4082	138	139	17.4825	639	30.7186	18.5683	3.8206
25341	YALI1_D03245g_6	GGAGTAGAAAAGTCGAGATCAGGGA	32464414	286	287	17.8412	166	167	19.0605	168	169	21.2557	621	29.8532	19.3858	1.73034
25342	YALI1_D03245g_7	TTTTTTAGGAGTAGAAAAGTCGAGA	32465114	446	447	27.7875	268	269	30.7022	284	285	35.8454	999	48.0248	31.445	4.07998
25343	YALI1_D03245g_8	TCGCAAAAGTTGATTTGTTTTTTAG	32466814	656	657	40.842	336	337	38.4634	323	324	40.7505	1316	63.2639	40.0186	1.34765
25344	YALI1_D03278g_1	TTGCGGTTGCGGATCAGTCAGCGGC	32809404	369	370	23.0008	151	152	17.3485	127	128	16.099	648	31.1512	18.8161	3.67753
25345	YALI1_D03278g_2	AGAGCGTGTGTGGATGGACCACCGG	32817304	204	205	12.7437	121	122	13.9244	122	123	15.4701	448	21.5366	14.0461	1.36727
25346	YALI1_D03278g_3	GTTCGGCGCCTTCGATGGTTGCATC	32831704	192	193	11.9977	104	105	11.9841	108	109	13.7093	405	19.4695	12.5637	0.992113
25347	YALI1_D03278g_4	GCCAAAATGTTGTGTGCGTCTCCGG	32854704	339	340	21.1359	259	260	29.675	187	188	23.6454	786	37.7853	24.8188	4.38884
25348	YALI1_D03278g_5	TTGCCTGTGGCGGTGGCGAACAGAA	32801214	276	277	17.2195	152	153	17.4626	106	107	13.4577	535	25.719	16.0466	2.24534
25349	YALI1_D03278g_6	CGCGGTCGCCAACGACTGAAGCTCG	32805414	309	310	19.271	150	151	17.2343	111	112	14.0866	571	27.4496	16.864	2.61194
25350	YALI1_D03278g_7	ATCTGTCGAGTCATGTTCGAGGTCA	32838014	192	193	11.9977	154	155	17.6909	135	136	17.1052	482	23.1711	15.5979	3.13159
25351	YALI1_D03278g_8	TGTTTCATCTGTCGAGTCATGTTCG	32838614	184	185	11.5004	84	85	9.70145	97	98	12.3258	366	17.5947	11.1759	1.34192
25352	YALI1_D03320g_1	GAGATCAATACAGTGAGTTGGAGAC	33216714	305	306	19.0223	142	143	16.3213	119	120	15.0928	567	27.2573	16.8121	2.01021
25353	YALI1_D03320g_2	AATGTGGCAGATGTAACCTCAGGCT	33226304	196	197	12.2464	147	148	16.8919	127	128	16.099	471	22.6423	15.0791	2.48504
25354	YALI1_D03320g_3	AGTGTCTGCTGCTGCCTCTCCTTCT	33221604	272	273	16.9709	129	130	14.8375	124	125	15.7217	526	25.2863	15.8433	1.07187
25355	YALI1_D03320g_4	CGTTCATACCATACAACCGAAGAAG	1141008	230	231	14.36	77	78	8.90251	82	83	10.4392	390	18.7484	11.2339	2.81418
25356	YALI1_D03329g_1	CCGTGGAACGTGAACGGCTTGAATT	33290904	288	289	17.9655	213	214	24.4248	185	186	23.3938	687	33.0261	21.9281	3.47017
25357	YALI1_D03329g_2	TCGATAATGCCGTAGATGAAGAATC	33282804	285	286	17.779	177	178	20.316	202	203	25.532	665	31.9685	21.209	3.95287
25358	YALI1_D03329g_3	CCTTATCCTGGGCCAGCTGGATTTT	33280204	342	343	21.3224	155	156	17.805	168	169	21.2557	666	32.0165	20.1277	2.01177
25359	YALI1_D03329g_4	GACTCCAGCTTTGCCTTATCCTGGG	33278904	245	246	15.2924	171	172	19.6312	115	116	14.5897	532	25.5748	16.5044	2.73054
25360	YALI1_D03329g_5	GAACGTCCAGATCAGTCTCCTTTTT	33276304	569	570	35.4337	292	293	33.4415	291	292	36.7258	1153	55.428	35.2003	1.65455
25361	YALI1_D03329g_6	GCACTTCTTCCGTCTCAATCTTTGG	33273904	316	317	19.7061	144	145	16.5495	153	154	19.3691	614	29.5167	18.5416	1.73337
25362	YALI1_D03329g_7	GCCGCCACCTTGGTGTCTGGGGCCA	33266904	336	337	20.9494	157	158	18.0333	147	148	18.6144	641	30.8147	19.199	1.54345
25363	YALI1_D03380g_1	TACTCCCACGATGGTGACACCGGCA	33788114	236	237	14.733	167	168	19.1746	141	142	17.8598	545	26.1997	17.2558	2.28161
25364	YALI1_D03380g_2	ACTCACTGCCAGGTGAGAGAAATCC	33783014	188	189	11.7491	148	149	17.0061	127	128	16.099	464	22.3058	14.9514	2.81012
25365	YALI1_D03380g_3	CGTGCTCGAATTCCGCCACAATCGC	33773814	195	196	12.1842	162	163	18.604	128	129	16.2247	486	23.3634	15.671	3.2455
25366	YALI1_D03380g_4	TGTCGCTCCACAAAGAGGCGTACGG	33770914	239	240	14.9194	172	173	19.7453	147	148	18.6144	559	26.8727	17.7597	2.52391
25367	YALI1_D03380g_5	GGGCTGCTGGACCGCAGAGTCGAGT	33798804	324	325	20.2034	169	170	19.4029	139	140	17.6083	633	30.4301	19.0715	1.32894
25368	YALI1_D03380g_6	CCACTGAAGCGCCCACAGATGGCGG	33795804	293	294	18.2763	248	249	28.4195	124	125	15.7217	666	32.0165	20.8058	6.71625
25369	YALI1_D03380g_7	CTGTGGAGCTAAGGGTGATAACTTG	33792304	223	224	13.9248	125	126	14.381	135	136	17.1052	484	23.2673	15.137	1.71968
25370	YALI1_D03380g_8	TCTCACCTGGCAGTGAGTCAAATGA	33783704	266	267	16.5979	111	112	12.7831	114	115	14.4639	492	23.6518	14.615	1.91188
25371	YALI1_D03412g_1	CATCCGATTCAACGAGGACAACGAG	34127404	247	248	15.4168	144	145	16.5495	132	133	16.7278	524	25.1902	16.2314	0.711091
25372	YALI1_D03412g_2	AAGTGCTTCCTCTAAGTCTTCGACC	34136004	226	227	14.1113	71	72	8.2177	69	70	8.80413	367	17.6427	10.3777	3.24666
25373	YALI1_D03412g_3	CGAGCACAAGCCTCTGGGGTTTGCC	34139704	273	274	17.033	113	114	13.0114	112	113	14.2124	499	23.9884	14.7523	2.06448
25374	YALI1_D03412g_4	CCATTTCGCGGCAACCAGGTTTTCT	34142004	326	327	20.3277	145	146	16.6637	117	118	14.8412	589	28.3149	17.2776	2.79429
25375	YALI1_D03412g_5	AGACGCCCGAACCGTGAACGCATAG	34130414	275	276	17.1574	215	216	24.6531	177	178	22.3876	668	32.1127	21.3994	3.84435
25376	YALI1_D03412g_6	CAAATGGGCACAAAAAGCTGCGAAT	34154314	199	200	12.4329	72	73	8.33184	70	71	8.9299	342	16.4409	9.8982	2.21536
25377	YALI1_D03412g_7	CGAGCGTTCTTCTCTTTCCAAATGG	34156114	285	286	17.779	192	193	22.028	202	203	25.532	680	32.6895	21.7797	3.88244
25378	YALI1_D03412g_8	CGAGCCTTGAATGGATTGAGACTCA	34184314	234	235	14.6086	104	105	11.9841	82	83	10.4392	421	20.2387	12.344	2.10789
25379	YALI1_D03437g_1	GTTGGCTAGCGAGCGGCACTTGTGA	34388304	226	227	14.1113	122	123	14.0386	111	112	14.0866	460	22.1135	14.0788	0.0369874
25380	YALI1_D03437g_2	ATGATGTAGGAGCAGACGGGAGCAA	34384504	213	214	13.3032	85	86	9.81559	67	68	8.55258	366	17.5947	10.5571	2.46057
25381	YALI1_D03488g_1	TTAAATCCACCCCAGCTTACACAGA	34890304	179	180	11.1896	99	100	11.4135	72	73	9.18145	351	16.8736	10.5948	1.22914
25382	YALI1_D03488g_2	GCTGCTGGAGGGCTGTCTGACTCAG	34912004	255	256	15.9141	181	182	20.7725	137	138	17.3567	574	27.5938	18.0144	2.49511
25383	YALI1_D03488g_3	CAACCCCACCGACTCCTTCCGGCAG	34918604	136	137	8.51652	109	110	12.5548	90	91	11.4454	336	16.1525	10.8389	2.08634
25384	YALI1_D03488g_4	TGTCGTCCGTCATCGAATACACACA	34921504	287	288	17.9033	106	107	12.2124	84	85	10.6907	478	22.9788	13.6022	3.80184
25385	YALI1_D03488g_5	CGCCAAGATCCAGCGCCGCCGTATC	34895914	174	175	10.8788	147	148	16.8919	147	148	18.6144	469	22.5462	15.4617	4.06132
25386	YALI1_D03488g_6	CGGTGCCGGTGGTGGTGCCGGTGCC	34901614	213	214	13.3032	71	72	8.2177	60	61	7.67217	345	16.5851	9.73101	3.10558
25387	YALI1_D03488g_7	TGGCTCCGTTTGCGGTGCCGGTGGT	34902814	368	369	22.9386	155	156	17.805	138	139	17.4825	662	31.8242	19.4087	3.06126
25388	YALI1_D03488g_8	CTGAGTCAGACAGCCCTCCAGCAGC	34912014	217	218	13.5518	130	131	14.9516	106	107	13.4577	454	21.8251	13.9871	0.836672
25389	YALI1_D03561g_1	CGGCCGTGAAAGCGGAATCATGTAT	35604514	383	384	23.8711	169	170	19.4029	107	108	13.5835	660	31.7281	18.9525	5.15857
25390	YALI1_D03561g_2	ACGCTGGCGGGCTCGGATCGAGTCC	35597714	234	235	14.6086	112	113	12.8972	80	81	10.1876	427	20.5271	12.5645	2.2292
25391	YALI1_D03561g_3	GAGACCGTGCGACCCAAACGACGAC	35545614	321	322	20.0169	152	153	17.4626	169	170	21.3815	643	30.9109	19.6203	1.98929
25392	YALI1_D03561g_4	AGTCTCAGGATGACGTAATCACTCT	35529614	268	269	16.7222	124	125	14.2668	118	119	14.967	511	24.5652	15.3187	1.2649
25393	YALI1_D03561g_5	ACGGCCGTAAAAGGTGCTGTCGTCG	35606304	195	196	12.1842	106	107	12.2124	126	127	15.9732	428	20.5752	13.4566	2.17948
25394	YALI1_D03561g_6	GACTCGATCCGAGCCCGCCAGCGTT	35597804	273	274	17.033	179	180	20.5443	178	179	22.5134	631	30.334	20.0302	2.77611
25395	YALI1_D03561g_7	AGGCATGTAGAACGTCATGGGAGAA	35594904	188	189	11.7491	91	92	10.5004	89	90	11.3196	369	17.7389	11.1897	0.63439
25396	YALI1_D03561g_8	TGTCGCCCCCGGCATAGGCTGCGTC	35585304	199	200	12.4329	107	108	12.3266	119	120	15.0928	426	20.479	13.2841	1.5673
25397	YALI1_D03575g_1	GCTCGCAGGTGGCAGAGCGACACAA	35827414	247	248	15.4168	112	113	12.8972	174	175	22.0103	534	25.6709	16.7748	4.70588
25398	YALI1_D03575g_2	TACATTCTGCGACGAAAACCCGTGC	35804714	332	333	20.7007	135	136	15.5223	129	130	16.3505	597	28.6995	17.5245	2.78167
25399	YALI1_D03575g_3	GTTCCTCATCACAAACTTCCACACC	35800614	131	132	8.2057	103	104	11.87	104	105	13.2062	339	16.2967	11.094	2.589
25400	YALI1_D03575g_4	TCATTGAGTTTATGGAGGTGGTCGA	35794714	312	313	19.4574	192	193	22.028	117	118	14.8412	622	29.9013	18.7756	3.64158
25401	YALI1_D03575g_5	GCGCAATGGTCATAGGGTTGAGCAG	35821204	404	405	25.1766	247	248	28.3054	181	182	22.8907	833	40.0447	25.4576	2.71826
25402	YALI1_D03575g_6	GTTTCGCGCAATGGTCATAGGGTTG	35820704	290	291	18.0898	105	106	12.0983	103	104	13.0804	499	23.9884	14.4228	3.21345
25403	YALI1_D03575g_7	GTTTTCGTTTCGCGCAATGGTCATA	35820104	331	332	20.6386	200	201	22.9411	182	183	23.0165	714	34.324	22.1987	1.35166
25404	YALI1_D03575g_8	GTCGCAGAATGTAGAAAGACTCGGC	35805904	120	121	7.52189	101	102	11.6417	91	92	11.5711	313	15.0468	10.2449	2.35848
25405	YALI1_D03604g_1	CCGCAGATGCCGAAGCGATTCTTCA	36069104	266	267	16.5979	188	189	21.5715	175	176	22.1361	630	30.2859	20.1018	3.0476
25406	YALI1_D03604g_2	CCGTCTCTGAGCTCGATTGCGCCGG	36080404	326	327	20.3277	166	167	19.0605	153	154	19.3691	646	31.0551	19.5858	0.66083
25407	YALI1_D03604g_3	AGGAGTTTCTGACCGAGATTGAGCA	36100904	441	442	27.4766	149	150	17.1202	201	202	25.4062	792	38.0737	23.3344	5.48027
25408	YALI1_D03604g_4	TGACCGAGATTGAGCAGAAGGAGGT	36101804	219	220	13.6762	66	67	7.64703	75	76	9.55877	361	17.3543	10.294	3.08107
25409	YALI1_D03604g_5	CGGGTCGAAGTAGTACGTTCGTCCG	36051514	310	311	19.3331	101	102	11.6417	91	92	11.5711	503	24.1807	14.182	4.46114
25410	YALI1_D03604g_6	CGTTTCCGGGTCGAAGTAGTACGTT	36052114	249	250	15.5411	139	140	15.9789	120	121	15.2186	509	24.4691	15.5795	0.381602
25411	YALI1_D03604g_7	GCGCTCCGTGAAGAGCTCCTCGGGC	36056614	371	372	23.1251	202	203	23.1694	162	163	20.501	736	35.3816	22.2652	1.52795
25412	YALI1_D03604g_8	AGGGCGATTTCGCGCTCCGTGAAGA	36057714	352	353	21.944	203	204	23.2835	192	193	24.2742	748	35.9585	23.1672	1.16945
25413	YALI1_D03639g_1	ATACTGATTTTGTTTGGGTCATGTA	36402004	369	370	23.0008	155	156	17.805	152	153	19.2433	677	32.5453	20.0164	2.68278
25414	YALI1_D03639g_2	TTTGGGTCATGTACCGAGTAATGGT	36403204	344	345	21.4467	175	176	20.0877	195	196	24.6516	715	34.3721	22.062	2.34331
25415	YALI1_D03639g_3	GGTCATGTACCGAGTAATGGTTGAA	36403604	303	304	18.898	155	156	17.805	164	165	20.7526	623	29.9494	19.1519	1.4901
25416	YALI1_D03639g_4	ATGTTCGCCTAGTTGGATCGATCTG	36393514	384	385	23.9333	174	175	19.9736	146	147	18.4887	705	33.8914	20.7985	2.81449
25417	YALI1_D03639g_5	TGATAGAGCGTTGTACGAGAGCTGT	36408214	265	266	16.5357	262	263	30.0174	158	159	19.9979	686	32.978	22.1837	7.00159
25418	YALI1_D03647g_1	GAGCGCAATCGATTCGGCAGACGCT	36471414	518	519	32.2633	285	286	32.6425	228	229	28.8021	1032	49.6112	31.236	2.11633
25419	YALI1_D03647g_2	CCGCCATCTTCACCTCATCCTACAT	36466914	208	209	12.9924	99	100	11.4135	181	182	22.8907	489	23.5076	15.7655	6.22091
25420	YALI1_D03647g_3	GGGATCCATGGAGCCGGCGTATCAG	36458414	305	306	19.0223	161	162	18.4898	207	208	26.1608	674	32.4011	21.2243	4.28343
25421	YALI1_D03647g_4	CAACATTGATGGCCGGACAACTCCG	36449414	388	389	24.1819	174	175	19.9736	164	165	20.7526	727	34.949	21.636	2.23896
25422	YALI1_D03647g_5	TGGCGGTTCCACAACAACAACACGT	36455204	169	170	10.5679	83	84	9.58732	110	111	13.9608	363	17.4504	11.372	2.29496
25423	YALI1_D03647g_6	TTGTCCGACGCATGCGATCGCAGAA	36445604	259	260	16.1627	178	179	20.4301	171	172	21.633	609	29.2764	19.4086	2.87464
25424	YALI1_D03647g_7	GTCCGCCATAAAAGGACACGTCATC	36439104	440	441	27.4145	296	297	33.898	204	205	25.7835	941	45.2366	29.032	4.29227
25425	YALI1_D03647g_8	CGCCAACAAAATGGTAATATATCCC	36430204	140	141	8.76518	120	121	13.8103	42	43	5.40825	303	14.5661	9.32791	4.2292
25426	YALI1_D03663g_1	TGTCAACGTCAAACACGCGGGAAAA	36639204	141	142	8.82734	74	75	8.5601	53	54	6.79176	269	12.9316	8.05973	1.1062
25427	YALI1_D03663g_2	GTTGACCGGGGTGCCTCCGGAGCGC	36647904	305	306	19.0223	163	164	18.7181	128	129	16.2247	597	28.6995	17.9884	1.5349
25428	YALI1_D03663g_3	TGGAGGACATGACGGACGCGCAAAA	36664304	546	547	34.0039	236	237	27.0499	273	274	34.4619	1056	50.7649	31.8386	4.1534
25429	YALI1_D03663g_4	TGATCCAGCTGCGAGAACACTTTCC	36687704	125	126	7.83271	54	55	6.27741	65	66	8.30103	245	11.7779	7.47038	1.05935
25430	YALI1_D03663g_5	CCGCGTGTTTGACGTTGACAGAAAG	36638714	341	342	21.2602	216	217	24.7672	254	255	32.0722	812	39.0352	26.0332	5.51604
25431	YALI1_D03663g_6	GCTGTCCGCCCTTGACCAGAATCTT	36650714	195	196	12.1842	106	107	12.2124	139	140	17.6083	441	21.2001	14.0016	3.12346
25432	YALI1_D03663g_7	GAGGAGCCGCGGCAGACCCGAGAAG	36658814	327	328	20.3899	149	150	17.1202	118	119	14.967	595	28.6034	17.4924	2.73054
25433	YALI1_D03663g_8	TCGGGCGCCTTTGGAGGAGCCGCGG	36660114	400	401	24.9279	161	162	18.4898	152	153	19.2433	714	34.324	20.887	3.51974
25434	YALI1_D03701g_1	TGCCCCAGACGCCCGTCGAGTTTTC	37144714	125	126	7.83271	92	93	10.6145	97	98	12.3258	315	15.143	10.2577	2.26769
25435	YALI1_D03701g_2	CTCGTCGTTGATTAACTCGTTGGAG	37142214	178	179	11.1274	156	157	17.9192	103	104	13.0804	438	21.0559	14.0423	3.49655
25436	YALI1_D03701g_3	GAGTCCGACTACACACGCTCCCAGT	37010614	149	150	9.32465	73	74	8.44597	65	66	8.30103	288	13.845	8.69055	0.553909
25437	YALI1_D03701g_4	CTGGACGAGCTGTCCGGCGGACTGG	37008604	306	307	19.0845	132	133	15.1799	81	82	10.3134	520	24.9979	14.8593	4.39431
25438	YALI1_D03701g_5	GGCCACCTCGTTCTTCTCGGCCTGC	36998404	353	354	22.0062	166	167	19.0605	148	149	18.7402	668	32.1127	19.9356	1.80029
25439	YALI1_D03701g_6	AGAGCCTCGAACTTGGCGGCAAGGT	36993404	267	268	16.66	167	168	19.1746	153	154	19.3691	588	28.2668	18.4013	1.51106
25440	YALI1_D03701g_7	GAACTTGGTTTTGAGAGCCTCGAAC	36992104	331	332	20.6386	188	189	21.5715	213	214	26.9155	733	35.2374	23.0418	3.38694
25441	YALI1_D03718g_1	CAAAAACCCCTGTGGCTGCCACGTC	37187104	186	187	11.6247	169	170	19.4029	112	113	14.2124	468	22.4981	15.08	3.961
25442	YALI1_D03718g_2	GCGACGAGAACGCGTTGCTGCCTGG	37191604	394	395	24.5549	189	190	21.6856	160	161	20.2495	744	35.7662	22.1633	2.19211
25443	YALI1_D03718g_3	TGACCCCCACCCAGGTCACCCGACG	37200004	117	118	7.33539	73	74	8.44597	119	120	15.0928	310	14.9026	10.2914	4.19505
25444	YALI1_D03718g_4	TCAGGCTCAACCCCAGCAAAGCCAG	37208804	274	275	17.0952	161	162	18.4898	138	139	17.4825	574	27.5938	17.6892	0.71992
25445	YALI1_D03718g_5	CGCGACGTGGCAGCCACAGGGGTTT	37187414	279	280	17.406	179	180	20.5443	136	137	17.2309	595	28.6034	18.3937	1.86446
25446	YALI1_D03718g_6	CAGGCAGCAACGCGTTCTCGTCGCG	37191514	247	248	15.4168	170	171	19.517	153	154	19.3691	571	27.4496	18.101	2.32576
25447	YALI1_D03718g_7	GTGGGGTTGCCGTTGTCGAGCGCAG	37194614	282	283	17.5925	149	150	17.1202	127	128	16.099	559	26.8727	16.9372	0.763397
25448	YALI1_D03718g_8	GACGCCGGTTTCGTGGGGTTGCCGT	37195814	221	222	13.8005	104	105	11.9841	138	139	17.4825	464	22.3058	14.4224	2.80142
25449	YALI1_D03756g_1	CAAGAACGCAACGTCGGCGGAGATC	37560414	225	226	14.0491	79	80	9.13078	102	103	12.9546	407	19.5657	12.0449	2.58232
25450	YALI1_D03756g_2	ATTGATGAAGATCGGCGTGCGGCGT	37546514	191	192	11.9356	121	122	13.9244	145	146	18.3629	458	22.0174	14.741	3.29055
25451	YALI1_D03756g_3	ATGCTCAGGATTTCGCATCTTTTTT	37537114	624	625	38.8527	393	394	44.9691	323	324	40.7505	1341	64.4657	41.5241	3.1307
25452	YALI1_D03756g_4	GCATCTTTTTTCAACAATATGGGCT	37535714	691	692	43.0177	409	410	46.7952	421	422	53.0763	1522	73.1669	47.6298	5.08095
25453	YALI1_D03756g_5	ATCTCCGCCGACGTTGCGTTCTTGG	37560504	222	223	13.8627	107	108	12.3266	102	103	12.9546	432	20.7675	13.0479	0.77229
25454	YALI1_D03756g_6	GGTAGACTTTTTTGATCTCCGCCGA	37559104	524	525	32.6363	286	287	32.7567	286	287	36.0969	1097	52.7359	33.83	1.96417
25455	YALI1_D03756g_7	GGCCTGGCTTCGTTCGTCTTCCGCC	37553204	450	451	28.0361	185	186	21.2291	208	209	26.2866	844	40.5735	25.1839	3.53496
25456	YALI1_D03756g_8	CTGCTCGTAATCGTACGCCGCACGC	37545104	137	138	8.57868	91	92	10.5004	97	98	12.3258	326	15.6718	10.4683	1.87375
25457	YALI1_D03766g_1	TACGACGCGTCTGGATGGCACCGCG	37670604	251	252	15.6654	149	150	17.1202	118	119	14.967	519	24.9498	15.9175	1.09852
25458	YALI1_D03766g_2	GTCGCCTGGCACTGCCCACAAACAC	37705504	321	322	20.0169	204	205	23.3976	158	159	19.9979	684	32.8818	21.1375	1.95735
25459	YALI1_D03766g_3	TGGCGCTCATCTCAAATCAGGAGGA	37714304	271	272	16.9087	137	138	15.7506	150	151	18.9918	559	26.8727	17.217	1.64243
25460	YALI1_D03766g_4	GAGTCGACATGTCCAAGCCCCACAT	37727104	222	223	13.8627	122	123	14.0386	99	100	12.5773	444	21.3444	13.4929	0.797732
25461	YALI1_D03766g_5	TGACGAATGCGTCAGCAGCGCGTAG	37673814	204	205	12.7437	92	93	10.6145	80	81	10.1876	377	18.1235	11.182	1.36925
25462	YALI1_D03766g_6	TGGTATCCTGGGACCACCGTGTGGA	37693814	245	246	15.2924	134	135	15.4082	121	122	15.3443	501	24.0845	15.3483	0.0579803
25463	YALI1_D03766g_7	CCGCCCTGCCATATCGTGTCGTAGA	37699514	161	162	10.0706	122	123	14.0386	108	109	13.7093	392	18.8446	12.6062	2.202
25464	YALI1_D03766g_8	TGGGCAGTGCCAGGCGACCAAACAG	37704814	283	284	17.6547	187	188	21.4573	120	121	15.2186	591	28.4111	18.1102	3.14423
25465	YALI1_D03805g_1	ACGGCTGTTCTGGCCGCTCCTCTGG	38045614	217	218	13.5518	113	114	13.0114	93	94	11.8227	424	20.3829	12.7953	0.88459
25466	YALI1_D03805g_2	CAAGCAATCGTCCAAGTTCTCCGCC	38034914	187	188	11.6869	131	132	15.0658	94	95	11.9485	413	19.8541	12.9004	1.87985
25467	YALI1_D03805g_3	ACAGCGAGGCATCGGTCGAGCAGAT	38027514	302	303	18.8358	153	154	17.5767	114	115	14.4639	570	27.4015	16.9588	2.25049
25468	YALI1_D03805g_4	TTGGCAAGTTCAACTCCACCATCGT	38013714	249	250	15.5411	141	142	16.2071	96	97	12.2	487	23.4115	14.6494	2.14723
25469	YALI1_D03805g_5	GCAATCTCGGCTGCAATCTGCTCGA	38026004	348	349	21.6954	175	176	20.0877	172	173	21.7588	696	33.4587	21.1806	0.947013
25470	YALI1_D03805g_6	CCTCGCCCTGGAACTGCTTGTGGGA	37997004	167	168	10.4436	201	202	23.0552	146	147	18.4887	515	24.7575	17.3292	6.38525
25471	YALI1_D03805g_7	TCGCACGTAGGTCTCGTTTCCCTCG	37995004	398	399	24.8036	211	212	24.1966	178	179	22.5134	788	37.8814	23.8379	1.18647
25472	YALI1_D03805g_8	GTGGGTGATTCGGACTCCCGAGTCC	37988704	296	297	18.4628	158	159	18.1474	125	126	15.8474	580	27.8823	17.4859	1.42768
25473	YALI1_D03831g_1	GGTCTCGACAATGCAGGCAAGACTA	38337004	162	163	10.1328	102	103	11.7559	58	59	7.42062	323	15.5275	9.76976	2.19031
25474	YALI1_D03831g_2	GAGGCAAATCTCTCCCTCCGGAACG	38350504	179	180	11.1896	57	58	6.61981	51	52	6.54021	288	13.845	8.11654	2.66164
25475	YALI1_D03831g_3	TGGTCGACTCAACTGATCGCGAGCG	38367004	318	319	19.8304	186	187	21.3432	185	186	23.3938	690	33.1703	21.5225	1.78845
25476	YALI1_D03831g_4	AACAAGATTGCCGAGCACGTGAGCG	38382804	133	134	8.33002	118	119	13.582	87	88	11.068	339	16.2967	10.9934	2.6268
25477	YALI1_D03831g_5	CCTCCAAACTCGCCCTTCAACCGTT	38348414	401	402	24.9901	180	181	20.6584	129	130	16.3505	711	34.1798	20.6663	4.31978
25478	YALI1_D03831g_6	AGATGCATTCCGTCCACAATCACAT	38356214	177	178	11.0653	71	72	8.2177	101	102	12.8289	350	16.8255	10.7039	2.32672
25479	YALI1_D03831g_7	TTGGCCAGCATCAGCAGAGGAATGC	38375114	203	204	12.6815	113	114	13.0114	76	77	9.68454	393	18.8926	11.7925	1.83296
25480	YALI1_D03831g_8	GGGTCTCCCCAACCTCACCGCAAGC	1144008	290	291	18.0898	117	118	13.4679	150	151	18.9918	558	26.8247	16.8498	2.96335
25481	YALI1_D03865g_1	GTCGTCTCCGACCGCTTATGGACTG	38711614	404	405	25.1766	215	216	24.6531	214	215	27.0412	834	40.0928	25.6236	1.25528
25482	YALI1_D03865g_2	CCCAAGGATGCCAAGACGGAGCGTA	38702514	238	239	14.8573	147	148	16.8919	105	106	13.332	491	23.6038	15.0271	1.78605
25483	YALI1_D03865g_3	TGGAACCTGTGGAGGCGGCCAAAAT	38688914	342	343	21.3224	128	129	14.7234	140	141	17.734	611	29.3725	17.9266	3.30371
25484	YALI1_D03865g_4	CCGGAATCAGAGCCATTGAACGGGC	38682314	158	159	9.88413	75	76	8.67424	86	87	10.9423	320	15.3833	9.83355	1.13486
25485	YALI1_D03865g_5	TGCTCGCTCCAGTCCATAAGCGGTC	38710704	126	127	7.89487	92	93	10.6145	77	78	9.81031	296	14.2296	9.43991	1.39715
25486	YALI1_D03865g_6	GATACGATGAAGTTGCCCAGATCGG	38697604	176	177	11.0031	105	106	12.0983	112	113	14.2124	394	18.9407	12.4379	1.63138
25487	YALI1_D03865g_7	GCCGCCTCCACAGGTTCCAGAAACT	38689504	246	247	15.3546	114	115	13.1255	85	86	10.8165	446	21.4405	13.0989	2.26917
25488	YALI1_D03865g_8	CAACTCCTTGACCACCAGCGGCTCT	38672004	295	296	18.4007	135	136	15.5223	146	147	18.4887	577	27.738	17.4705	1.68779
25489	YALI1_D03888g_1	TTCGAATCTGCTAATCCTGGAGGAG	38900504	341	342	21.2602	143	144	16.4354	180	181	22.765	665	31.9685	20.1535	3.30672
25490	YALI1_D03888g_2	CTTTGTTTTGCTGAGTTTGACGGCG	38908904	377	378	23.4981	226	227	25.9086	182	183	23.0165	786	37.7853	24.1411	1.54954
25491	YALI1_D03888g_3	CTGAGTTTGACGGCGTATTTGGTCT	38909904	213	214	13.3032	80	81	9.24491	73	74	9.30722	367	17.6427	10.6184	2.32526
25492	YALI1_D03888g_4	ACGGCGTATTTGGTCTACTCTCAGA	38910804	263	264	16.4114	71	72	8.2177	87	88	11.068	422	20.2867	11.899	4.15958
25493	YALI1_D03888g_5	GCGTCGGCGTGGCTCCGTGACGCCC	38888514	288	289	17.9655	169	170	19.4029	91	92	11.5711	549	26.392	16.3132	4.16914
25494	YALI1_D03888g_6	AACACGGGTTTTTCGCGTCGGCGTG	38889914	439	440	27.3523	334	335	38.2351	260	261	32.8268	1034	49.7073	32.8048	5.44144
25495	YALI1_D03888g_7	GGCGGTTTCAACACGGGTTTTTCGC	38890814	251	252	15.6654	160	161	18.3757	109	110	13.8351	521	25.046	15.9587	2.28448
25496	YALI1_D03888g_8	TTGGTGTACATTCCAGAGAGATGAA	38921114	234	235	14.6086	181	182	20.7725	165	166	20.8784	581	27.9303	18.7532	3.58967
25497	YALI1_D03904g_1	TTCGAGAGTTCGACAAGGCAATCCA	39098604	321	322	20.0169	198	199	22.7128	136	137	17.2309	656	31.5358	19.9869	2.74106
25498	YALI1_D03904g_2	AAGCTGTTTCCTCTTGTGGATCGCA	39104504	377	378	23.4981	204	205	23.3976	167	168	21.1299	749	36.0066	22.6752	1.33922
25499	YALI1_D03904g_3	CTCTTGTGGATCGCACCGAGCTTGG	39105504	131	132	8.2057	100	101	11.5276	112	113	14.2124	344	16.5371	11.3152	3.00897
25500	YALI1_D03904g_4	TCTGTTCTATCATCACTGAGGAGAG	39110304	100	101	6.2786	84	85	9.70145	82	83	10.4392	267	12.8355	8.80641	2.22001
25501	YALI1_D03904g_5	AACGCCAATTGAGACGATTCCAGCG	39063814	187	188	11.6869	107	108	12.3266	112	113	14.2124	407	19.5657	12.7419	1.31298
25502	YALI1_D03904g_6	TACATCACGTGACCGTACACGCTGA	39070214	486	487	30.274	251	252	28.762	227	228	28.6763	965	46.3903	29.2374	0.898753
25503	YALI1_D03904g_7	ATCCAATTGTTGTCGCGGAGGCTGC	39093014	188	189	11.7491	135	136	15.5223	129	130	16.3505	453	21.777	14.5406	2.45278
25504	YALI1_D03904g_8	CCCAGAGACTCGCAGATTTCATCCA	39095014	405	406	25.2387	179	180	20.5443	156	157	19.7464	741	35.622	21.8431	2.96761
25505	YALI1_D03952g_1	ACGTCAACGAGGCCATTGGCAAGGG	39491514	293	294	18.2763	212	213	24.3107	107	108	13.5835	613	29.4687	18.7235	5.37756
25506	YALI1_D03952g_2	AGAAGGAGGTCCGATCCGATCTCTA	39455814	114	115	7.1489	96	97	11.0711	80	81	10.1876	291	13.9892	9.4692	2.05742
25507	YALI1_D03952g_3	AACGAGCTCTACGACCGAGTCGAGG	39428614	271	272	16.9087	144	145	16.5495	182	183	23.0165	598	28.7476	18.8249	3.63446
25508	YALI1_D03952g_4	CGTTGAAGGAGATGGTCTTGATGGT	39516804	272	273	16.9709	153	154	17.5767	81	82	10.3134	507	24.3729	14.9537	4.02999
25509	YALI1_D03952g_5	GGACTCCGATGATGACGTTGAGGCC	39500604	263	264	16.4114	130	131	14.9516	97	98	12.3258	491	23.6038	14.5629	2.07036
25510	YALI1_D03952g_6	GGACCTCCTTGCCGACTCGCCAGAT	39416604	190	191	11.8734	130	131	14.9516	80	81	10.1876	401	19.2772	12.3376	2.41569
25511	YALI1_D03987g_1	AGGGATACAATGGTATTATTTGTTT	39868514	213	214	13.3032	105	106	12.0983	87	88	11.068	406	19.5176	12.1565	1.1187
25512	YALI1_D03987g_2	TTTTGTAAATAGTTTACTTTTCATA	39866314	271	272	16.9087	119	120	13.6962	124	125	15.7217	515	24.7575	15.4422	1.6244
25513	YALI1_D03987g_3	TAAATAGTTTACTTTTCATAAATGA	39865814	306	307	19.0845	224	225	25.6803	215	216	27.167	746	35.8624	23.9773	4.302
25514	YALI1_D03987g_4	CTTTTCATAAATGAGGCTGAAAACG	39864714	286	287	17.8412	160	161	18.3757	172	173	21.7588	619	29.7571	19.3252	2.1244
25515	YALI1_D03987g_5	GGGCTACACTGGTGAATATTTGACA	39876304	204	205	12.7437	159	160	18.2616	101	102	12.8289	465	22.3539	14.6114	3.16144
25516	YALI1_D03987g_6	ACCACCATCCAACGTCTTTTGGGGC	39874204	264	265	16.4736	144	145	16.5495	133	134	16.8536	542	26.0555	16.6256	0.201115
25517	YALI1_D03987g_7	CAAAACAAATAATACCATTGTATCC	39868304	107	108	6.71375	53	54	6.16328	59	60	7.5464	220	10.576	6.80781	0.69634
25518	YALI1_D03987g_8	TGAAAAGTAAACTATTTACAAAACA	39866504	179	180	11.1896	99	100	11.4135	81	82	10.3134	360	17.3062	10.9722	0.581372
25519	YALI1_D03990g_1	ACGAGGACTACGTGCAGACTTTGGG	39921004	133	134	8.33002	137	138	15.7506	98	99	12.4516	369	17.7389	12.1774	3.71787
25520	YALI1_D03990g_2	GGGGTGAACTTCATGGAAAAAACGG	39923304	327	328	20.3899	118	119	13.582	163	164	20.6268	609	29.2764	18.1996	4.00067
25521	YALI1_D03990g_3	TGATTTGGGATCTGGGTGGCCAGCG	39928804	224	225	13.987	147	148	16.8919	201	202	25.4062	573	27.5458	18.7617	5.93478
25522	YALI1_D03990g_4	GGATCTGGGTGGCCAGCGGGAGTTT	39929504	252	253	15.7276	105	106	12.0983	104	105	13.2062	462	22.2097	13.6774	1.85996
25523	YALI1_D03990g_5	AGCGACACACTGTTCTTGTGTGGCA	39911114	487	488	30.3362	235	236	26.9358	230	231	29.0536	953	45.8134	28.7752	1.71722
25524	YALI1_D03990g_6	CGCGTCTCCAATGAGCCCAATTTTC	39913614	328	329	20.4521	275	276	31.5012	140	141	17.734	744	35.7662	23.2291	7.29161
25525	YALI1_D03990g_7	CCGATTTGCGCGTCTCCAATGAGCC	39914414	241	242	15.0438	130	131	14.9516	122	123	15.4701	494	23.748	15.1552	0.276601
25526	YALI1_D03990g_8	CCTCGGCATACTTGACCATCAGCGA	39917614	257	258	16.0384	162	163	18.604	155	156	19.6206	575	27.6419	18.0877	1.84608
25527	YALI1_D04017g_1	ACAAGCCAGGGTGGCATCATGACTG	40177504	226	227	14.1113	178	179	20.4301	151	152	19.1175	556	26.7285	17.8863	3.33448
25528	YALI1_D04017g_2	CTGGAAAGATCCCATTGTTCCAGCC	40206104	320	321	19.9548	111	112	12.7831	106	107	13.4577	538	25.8632	15.3985	3.9602
25529	YALI1_D04017g_3	AAGACTGCGTCGACAAATCGGGCTA	40210604	506	507	31.5173	252	253	28.8761	236	237	29.8083	995	47.8325	30.0672	1.33953
25530	YALI1_D04017g_4	TTGCCATAGCTACAGCTGTACCTCA	40218704	333	334	20.7629	135	136	15.5223	69	70	8.80413	538	25.8632	15.0298	5.99458
25531	YALI1_D04017g_5	TGGAGTGCTCCATCCTGTGATGACG	1147008	206	207	12.868	136	137	15.6365	96	97	12.2	439	21.104	13.5682	1.82207
25532	YALI1_D04017g_6	CAGTAAACTTGTGCGCCACATTGTC	40203914	307	308	19.1466	134	135	15.4082	179	180	22.6392	621	29.8532	19.0647	3.6162
25533	YALI1_D04017g_7	TCGACGCAGTCTTCAAACGGCGCAT	40209414	135	136	8.45435	152	153	17.4626	88	89	11.1938	376	18.0754	12.3703	4.61792
25534	YALI1_D04017g_8	TTATTACCCCTGACTCAGGGTAATA	40228114	320	321	19.9548	144	145	16.5495	157	158	19.8722	622	29.9013	18.7922	1.94261
25535	YALI1_D04030g_1	CATACTTCCCAAAAAGAGACACCAC	40295914	225	226	14.0491	109	110	12.5548	93	94	11.8227	428	20.5752	12.8089	1.13477
25536	YALI1_D04030g_2	GCCCGTGTGGAGATGGAGGTCATCA	40286714	300	301	18.7115	222	223	25.452	183	184	23.1423	706	33.9394	22.4353	3.42545
25537	YALI1_D04030g_3	AACGTCATCTTTTCAAACGCATGCA	40277714	288	289	17.9655	230	231	26.3651	147	148	18.6144	666	32.0165	20.9817	4.67347
25538	YALI1_D04030g_4	AAACGCATGCATATTCTGAGTCCAC	40276314	205	206	12.8059	92	93	10.6145	78	79	9.93609	376	18.0754	11.1188	1.49988
25539	YALI1_D04030g_5	GGAAGTATGTAAACGGGAGAGAGTT	40297504	162	163	10.1328	128	129	14.7234	77	78	9.81031	368	17.6908	11.5555	2.7482
25540	YALI1_D04030g_6	AAAAGATGACGTTCAAAGTGCCTCC	40278904	316	317	19.7061	205	206	23.5118	176	177	22.2619	698	33.5549	21.8266	1.93981
25541	YALI1_D04030g_7	GCCCGTTGAAGTGAGATGACGTGTG	40273904	184	185	11.5004	192	193	22.028	103	104	13.0804	480	23.075	15.5363	5.67723
25542	YALI1_D04030g_8	TGTGACTATTTTTGGCCCGTTGAAG	40272504	406	407	25.3009	225	226	25.7944	250	251	31.5691	882	42.4003	27.5548	3.48521
25543	YALI1_D04055g_1	CCGGCTGAAAAAGTCCGAGTTTTGG	40574604	257	258	16.0384	97	98	11.1852	123	124	15.5959	478	22.9788	14.2732	2.68339
25544	YALI1_D04055g_2	GAAATCCGGAGGCACTGAGCCGTGG	40577004	345	346	21.5089	176	177	20.2018	160	161	20.2495	682	32.7857	20.6534	0.741238
25545	YALI1_D04055g_3	ACGGCATCGACCCCTGTGACAAGGA	40582304	193	194	12.0599	113	114	13.0114	131	132	16.6021	438	21.0559	13.8911	2.39548
25546	YALI1_D04055g_4	AGTACACTACGCAGCTGTGTGTGAC	40594004	238	239	14.8573	130	131	14.9516	77	78	9.81031	446	21.4405	13.2064	2.94149
25547	YALI1_D04055g_5	AGCCGGCAAATATCTCGCACATTCT	40572714	302	303	18.8358	135	136	15.5223	100	101	12.7031	538	25.8632	15.6871	3.06967
25548	YALI1_D04055g_6	CAAAACTCGGACTTTTTCAGCCGGC	40574514	208	209	12.9924	89	90	10.2721	77	78	9.81031	375	18.0273	11.0249	1.71941
25549	YALI1_D04055g_7	AGACAAAAGATCATCTGGATGGGTG	40601514	260	261	16.2249	109	110	12.5548	93	94	11.8227	463	22.2577	13.5341	2.35885
25550	YALI1_D04055g_8	GTTCCTGCATCGAGCAAAATGAAAA	40611714	114	115	7.1489	46	47	5.36433	29	30	3.7732	190	9.13384	5.42881	1.68878
25551	YALI1_D04128g_1	CCACCCAGACCGAGCCTGAGCCCAT	41301004	274	275	17.0952	185	186	21.2291	173	174	21.8845	633	30.4301	20.0696	2.59667
25552	YALI1_D04128g_2	GCGCCAAGCAGACCGTCCAGCAGAA	41339104	312	313	19.4574	273	274	31.2729	157	158	19.8722	743	35.7181	23.5342	6.70515
25553	YALI1_D04186g_1	GTCACCTCTTCAGACGCCCTATATC	41860814	254	255	15.8519	146	147	16.7778	152	153	19.2433	553	26.5843	17.291	1.75298
25554	YALI1_D04186g_2	GCCGCGATTGGGACGCTAAAAACGG	41850314	385	386	23.9954	238	239	27.2782	170	171	21.5072	794	38.1699	24.2603	2.89459
25555	YALI1_D04186g_3	TCGACCAATTGCACGCCTGGATCTC	41836214	185	186	11.5626	147	148	16.8919	131	132	16.6021	464	22.3058	15.0189	2.99674
25556	YALI1_D04186g_4	TGAATCTGCGAAGCGAGGAATATAG	41821514	268	269	16.7222	162	163	18.604	156	157	19.7464	587	28.2188	18.3575	1.52708
25557	YALI1_D04186g_5	ACCAGAAGATCCGACAACTGCCGCT	41853604	167	168	10.4436	101	102	11.6417	60	61	7.67217	329	15.816	9.91917	2.03609
25558	YALI1_D04186g_6	GCGTCCCAATCGCGGCCAAATTTCA	41851204	183	184	11.4382	97	98	11.1852	109	110	13.8351	390	18.7484	12.1528	1.46233
25559	YALI1_D04186g_7	GCCCAGCAGCTTGTCTCGTACCCAG	41844204	268	269	16.7222	121	122	13.9244	133	134	16.8536	523	25.1421	15.8334	1.65453
25560	YALI1_D04186g_8	CGGAGATCCAGGCGTGCAATTGGTC	41836004	404	405	25.1766	187	188	21.4573	175	176	22.1361	767	36.8719	22.9233	1.98065
25561	YALI1_D04204g_1	TCTCTCTCTTCTGTCACTTGGTCTT	42050004	343	344	21.3845	203	204	23.2835	141	142	17.8598	688	33.0741	20.8426	2.75215
25562	YALI1_D04204g_2	GTCTTTTCTGTTACTTGATCTTCTC	42054004	622	623	38.7284	257	258	29.4468	217	218	27.4186	1097	52.7359	31.8646	6.03013
25563	YALI1_D04204g_3	TGTTACTTGATCTTCTCTTCTCTCC	42054804	441	442	27.4766	180	181	20.6584	192	193	24.2742	814	39.1313	24.1364	3.41122
25564	YALI1_D04204g_4	CTCCATTACCTCAACAAAAGAGGAA	42063704	180	181	11.2517	80	81	9.24491	94	95	11.9485	355	17.0659	10.815	1.40368
25565	YALI1_D04204g_5	TTGGCATGATGGGGTGGAGAAGACA	42057414	255	256	15.9141	74	75	8.5601	75	76	9.55877	405	19.4695	11.3443	3.98891
25566	YALI1_D04204g_6	TTCGTAGTTTGTTGGCATGATGGGG	42058514	201	202	12.5572	145	146	16.6637	126	127	15.9732	473	22.7385	15.0647	2.19882
25567	YALI1_D04204g_7	TAGGAGTTTTTCTTCGTAGTTTGTT	42059714	268	269	16.7222	182	183	20.8867	131	132	16.6021	582	27.9784	18.0703	2.43976
25568	YALI1_D04204g_8	TTGAGGTAATGGAGCAAAAACAGTT	42062614	236	237	14.733	117	118	13.4679	92	93	11.6969	446	21.4405	13.2993	1.52503
25569	YALI1_D04261g_1	ATGGAGTGTCGACTGTGGAACTCAA	42599914	100	101	6.2786	68	69	7.8753	56	57	7.16908	225	10.8164	7.10766	0.800118
25570	YALI1_D04261g_2	GATTCAAGACCCTGGAGAAGTCATA	42570814	179	180	11.1896	66	67	7.64703	111	112	14.0866	357	17.162	10.9744	3.22518
25571	YALI1_D04261g_3	AAGGTGCGCGAAACCTACCAGGCTC	42559514	168	169	10.5058	68	69	7.8753	67	68	8.55258	304	14.6142	8.97789	1.36584
25572	YALI1_D04261g_4	TTCAATGCAGGAACCCCCCAGGGCC	42553214	200	201	12.495	87	88	10.0439	99	100	12.5773	387	18.6042	11.7054	1.43953
25573	YALI1_D04261g_5	GGCGATCTCAGTGGCACTTACGACA	42604904	173	174	10.8166	151	152	17.3485	142	143	17.9856	467	22.45	15.3836	3.9679
25574	YALI1_D04261g_6	TGTAGATTCGACACCGACAGTCGAG	42590904	350	351	21.8197	173	174	19.8594	139	140	17.6083	663	31.8723	19.7625	2.10739
25575	YALI1_D04261g_7	CGCCAACTCTCAATAAGTATGACTT	42569104	128	129	8.0192	123	124	14.1527	132	133	16.7278	384	18.46	12.9666	4.47384
25576	YALI1_D04261g_8	GCGCACCTTGAAAATATCATCTCCA	42561104	183	184	11.4382	97	98	11.1852	145	146	18.3629	426	20.479	13.6621	4.07296
25577	YALI1_D04270g_1	GCACAATGGAATCAACTTGAATGCC	42693114	237	238	14.7951	68	69	7.8753	73	74	9.30722	379	18.2196	10.6592	3.65266
25578	YALI1_D04270g_2	ATCAGTCTGTTATTATCTCTCCAAC	42679314	311	312	19.3953	124	125	14.2668	109	110	13.8351	545	26.1997	15.8324	3.09309
25579	YALI1_D04277g_1	CTACGGCGTTCAGTCAGGCTTACAA	42765514	274	275	17.0952	168	169	19.2888	126	127	15.9732	569	27.3535	17.4524	1.6864
25580	YALI1_D04277g_2	CGCCAACTGTCGCATCCGATGGATC	42755514	512	513	31.8903	193	194	22.1421	202	203	25.532	908	43.6502	26.5215	4.94885
25581	YALI1_D04277g_3	TGTTCAGATTGAGTTTCTGACCACT	42751314	141	142	8.82734	45	46	5.2502	49	50	6.28866	236	11.3452	6.78873	1.84026
25582	YALI1_D04277g_4	TGACCACTAAACGGAAAAAGGCCGT	42749614	215	216	13.4275	90	91	10.3863	72	73	9.18145	378	18.1715	10.9984	2.18821
25583	YALI1_D04277g_5	AGGAGATGGCCGACTCGTAACGGAC	42770304	382	383	23.809	171	172	19.6312	150	151	18.9918	704	33.8433	20.8106	2.61623
25584	YALI1_D04277g_6	CTCGTCAAGGGCCTTCTTGTTGTAA	42763604	295	296	18.4007	234	235	26.8217	160	161	20.2495	690	33.1703	21.8239	4.42578
25585	YALI1_D04277g_7	GTGGTCAGAAACTCAATCTGAACAG	42751404	152	153	9.51115	67	68	7.76116	66	67	8.42681	286	13.7488	8.56637	0.883301
25586	YALI1_D04277g_8	CGTTTAGTGGTCAGAAACTCAATCT	42750804	257	258	16.0384	132	133	15.1799	125	126	15.8474	515	24.7575	15.6886	0.450748
25587	YALI1_D04331g_1	ATCCAGTACTTCCACCGATGCCTTT	43296114	267	268	16.66	136	137	15.6365	98	99	12.4516	502	24.1326	14.916	2.1948
25588	YALI1_D04331g_2	CGACAATTCTGTGTACGAGCTGCAC	43293514	365	366	22.7522	177	178	20.316	175	176	22.1361	718	34.5163	21.7347	1.26671
25589	YALI1_D04331g_3	GAAAACTGACCGACAAGTTTTACAA	43288814	409	410	25.4874	219	220	25.1096	233	234	29.4309	862	41.4388	26.676	2.39332
25590	YALI1_D04331g_4	CAAAAACTCGCATTGGCCCCATCCT	43286614	476	477	29.6524	192	193	22.028	139	140	17.6083	808	38.8429	23.0962	6.09272
25591	YALI1_D04331g_5	GTAACAGCCGTGCAGCTCGTACACA	43292604	206	207	12.868	103	104	11.87	114	115	14.4639	424	20.3829	13.0673	1.30839
25592	YALI1_D04331g_6	CAAACGAGTTTTCGTAACAGCCGTG	43291304	328	329	20.4521	133	134	15.2941	163	164	20.6268	625	30.0455	18.791	3.02969
25593	YALI1_D04331g_7	TAAAACTTGTCGGTCAGTTTTCCAA	43289104	236	237	14.733	179	180	20.5443	222	223	28.0474	638	30.6705	21.1082	6.67513
25594	YALI1_D04331g_8	GTCCGCCCTTGGCCTCGGCAACGTG	43167104	383	384	23.8711	276	277	31.6153	274	275	34.5876	934	44.9001	30.0247	5.5325
25595	YALI1_D04370g_1	CTCACTCGCTCACCCCCCCTCATAA	43696114	142	143	8.8895	108	109	12.4407	107	108	13.5835	358	17.2101	11.6379	2.44781
25596	YALI1_D04370g_2	TACGATGAGCTCAAGAAGGAGGGCT	43675714	147	148	9.20033	86	87	9.92972	84	85	10.6907	318	15.2872	9.94026	0.745256
25597	YALI1_D04370g_3	CCCCTGCCCTGCAACAGTCGGGAAC	43671414	242	243	15.1059	133	134	15.2941	155	156	19.6206	531	25.5267	16.6735	2.55398
25598	YALI1_D04370g_4	TGCTCCCAAAGAACACTACTCTCGC	43667514	211	212	13.1788	63	64	7.30462	41	42	5.28248	316	15.191	8.58865	4.10179
25599	YALI1_D04370g_5	AGTTCTCATTGGGCACGGTAGAGTT	43684404	94	95	5.90561	53	54	6.16328	59	60	7.5464	207	9.95108	6.53843	0.88238
25600	YALI1_D04370g_6	GGAGCACAAAGGTGCCTCCGGTTCC	43669404	277	278	17.2817	141	142	16.2071	109	110	13.8351	528	25.3825	15.7746	1.76355
25601	YALI1_D04370g_7	AGCAGGTTCTTGACAATGGCAGTGG	278276203	160	161	10.0085	98	99	11.2993	92	93	11.6969	351	16.8736	11.0016	0.882732
25602	YALI1_D04370g_8	CAGTAGGATCAATGTCCCCAACCAG	43620504	334	335	20.8251	185	186	21.2291	161	162	20.3753	681	32.7376	20.8098	0.427101
25603	YALI1_D04432g_1	TCAAACGACGAGGAAAACCGTCGAC	44380914	283	284	17.6547	136	137	15.6365	103	104	13.0804	523	25.1421	15.4572	2.29239
25604	YALI1_D04432g_2	TCAGGGTCCATTTGATCCAGGCTCG	1150008	331	332	20.6386	155	156	17.805	155	156	19.6206	642	30.8628	19.3547	1.43537
25605	YALI1_D04432g_3	ATCCAGGCTCGAGGAATTGCCCCTA	44319314	269	270	16.7844	192	193	22.028	148	149	18.7402	610	29.3244	19.1842	2.64986
25606	YALI1_D04432g_4	GATTCACCACACACACGATCCACAA	44310814	143	144	8.95167	70	71	8.10357	49	50	6.28866	263	12.6432	7.7813	1.36044
25607	YALI1_D04432g_5	AAGTCGACGGTTTTCCTCGTCGTTT	44380704	419	420	26.109	206	207	23.6259	149	150	18.866	775	37.2565	22.867	3.68068
25608	YALI1_D04432g_6	GCGGTCTCTAGGGGCAATTCCTCGA	44318504	298	299	18.5871	154	155	17.6909	142	143	17.9856	595	28.6034	18.0879	0.456803
25609	YALI1_D04432g_7	TGTTCTTTTCGCGGTCTCTAGGGGC	44317504	539	540	33.5688	229	230	26.251	229	230	28.9278	998	47.9767	29.5825	3.70255
25610	YALI1_D04432g_8	GGTGACTCCCTTGTGGAACATGTCC	44295104	268	269	16.7222	148	149	17.0061	181	182	22.8907	598	28.7476	18.873	3.48235
25611	YALI1_D04447g_1	TGAACCGACTCATGGCCGAAGCCCG	1156018	102	103	6.40293	38	39	4.45125	76	77	9.68454	217	10.4318	6.84624	2.64466
25612	YALI1_D04447g_2	TTGCCGTGCGAGTTCGCAGCGCGTT	44474014	154	155	9.63548	134	135	15.4082	101	102	12.8289	390	18.7484	12.6242	2.89179
25613	YALI1_D04447g_3	CGACGTTTCTTGCCGTGCGAGTTCG	44474914	371	372	23.1251	172	173	19.7453	138	139	17.4825	682	32.7857	20.1176	2.8397
25614	YALI1_D04447g_4	CGGGCTTCGGCCATGAGTCGGTTCA	1156008	217	218	13.5518	103	104	11.87	73	74	9.30722	394	18.9407	11.5764	2.13749
25615	YALI1_D04467g_1	GATCTCAGAAGGACGGTAGCGCTCA	44669414	275	276	17.1574	146	147	16.7778	144	145	18.2371	566	27.2092	17.3908	0.757138
25616	YALI1_D04467g_2	TTCAGCGACAACTTCTCGTCGACCT	44635214	255	256	15.9141	140	141	16.093	114	115	14.4639	510	24.5172	15.4903	0.893386
25617	YALI1_D04467g_3	GCTGGTTCCCGGTCCTGGACGGCAT	44618914	382	383	23.809	301	302	34.4687	162	163	20.501	846	40.6696	26.2596	7.29917
25618	YALI1_D04467g_4	AGACAATCACTCTGACCACTCTCTA	44607914	292	293	18.2142	140	141	16.093	165	166	20.8784	598	28.7476	18.3952	2.39781
25619	YALI1_D04467g_5	CTGAGGGTGCGGCGGCAGGAGCACT	44651504	297	298	18.525	181	182	20.7725	168	169	21.2557	647	31.1031	20.1844	1.45726
25620	YALI1_D04467g_6	GCCCAGCATAGAGGTGAGGAAGTTT	44648904	254	255	15.8519	100	101	11.5276	69	70	8.80413	424	20.3829	12.0612	3.55406
25621	YALI1_D04467g_7	TAGGAACCCGGAGTTTTCGCCCAGC	44647104	227	228	14.1735	139	140	15.9789	152	153	19.2433	519	24.9498	16.4652	2.56967
25622	YALI1_D04467g_8	GAGGCGATTTCGAGGTCGACGAGAA	44634004	402	403	25.0522	229	230	26.251	183	184	23.1423	815	39.1794	24.8152	1.56786
25623	YALI1_D04469g_1	TGAGGGTCGACGTGGCGCCATTTCC	44708304	296	297	18.4628	182	183	20.8867	164	165	20.7526	643	30.9109	20.034	1.36235
25624	YALI1_D04469g_2	CGGAGAGCCACGAGACCAAGACAGT	44710704	328	329	20.4521	134	135	15.4082	136	137	17.2309	599	28.7956	17.6971	2.55405
25625	YALI1_D04469g_3	TGTGCAGAAAGACGCGGATGCACCT	44714304	223	224	13.9248	77	78	8.90251	49	50	6.28866	350	16.8255	9.70533	3.88086
25626	YALI1_D04469g_4	CACAGACCCAGGCCCATGCCCAGAC	44726304	369	370	23.0008	230	231	26.3651	116	117	14.7155	716	34.4202	21.3605	5.99555
25627	YALI1_D04469g_5	GAGGCGTCAATTGGCGACATGGAGA	44702314	157	158	9.82197	112	113	12.8972	99	100	12.5773	369	17.7389	11.7655	1.69074
25628	YALI1_D04469g_6	TGCACACAAAGCGCATCACTGTCTT	44712414	124	125	7.77055	66	67	7.64703	43	44	5.53402	234	11.2491	6.98387	1.25712
25629	YALI1_D04469g_7	GAGTCTGTATCTTCGTTGAGGTAAT	44721514	225	226	14.0491	158	159	18.1474	121	122	15.3443	505	24.2768	15.847	2.09486
25630	YALI1_D04469g_8	GTTCCGTAAACTGAGGCGTGTCATT	44737914	322	323	20.0791	196	197	22.4845	152	153	19.2433	671	32.2569	20.6023	1.68277
25631	YALI1_D04512g_1	CGAGTGGCTGTTTCAATCAGTTGTT	45163814	351	352	21.8819	187	188	21.4573	207	208	26.1608	746	35.8624	23.1667	2.60169
25632	YALI1_D04512g_2	AATCAGTTGTTGTCTGTTGGATCAC	45162414	327	328	20.3899	228	229	26.1369	235	236	29.6825	791	38.0256	25.4031	4.68954
25633	YALI1_D04512g_3	GTAATCTCTTCCGTCAGGAACGGAG	45154114	110	111	6.90024	118	119	13.582	119	120	15.0928	348	16.7294	11.8584	4.35979
25634	YALI1_D04512g_4	CACGATTCGACACAGCGATTTGTTA	45150314	246	247	15.3546	145	146	16.6637	124	125	15.7217	516	24.8056	15.9133	0.675252
25635	YALI1_D04512g_5	AATGGCCCAAAATGGGCGTATGACT	45143504	73	74	4.60016	71	72	8.2177	58	59	7.42062	203	9.75879	6.74616	1.90074
25636	YALI1_D04512g_6	ACGAGTTGTGTGCCAAAGGTGGGAA	1159008	318	319	19.8304	176	177	20.2018	128	129	16.2247	623	29.9494	18.7523	2.19682
25637	YALI1_D04512g_7	ACCAAATAATGGGACCGTTCTGTCG	45113904	262	263	16.3492	89	90	10.2721	182	183	23.0165	534	25.6709	16.546	6.37447
25638	YALI1_D04512g_8	CAACACCTTCGACACATACATTTTG	45111404	354	355	22.0683	150	151	17.2343	135	136	17.1052	640	30.7666	18.8026	2.82894
25639	YALI1_D04533g_1	CATCAGCAATTACATTTCTCGTACA	45330214	136	137	8.51652	86	87	9.92972	74	75	9.43299	297	14.2776	9.29308	0.716916
25640	YALI1_D04533g_2	TCGTACATTAGACCATCCTCCATTC	45328414	228	229	14.2356	102	103	11.7559	103	104	13.0804	434	20.8636	13.024	1.24084
25641	YALI1_D04533g_3	AGCTTAGCAGCAGCACGTCCAGCAC	45316814	285	286	17.779	133	134	15.2941	89	90	11.3196	508	24.421	14.7976	3.2582
25642	YALI1_D04533g_4	TGGAACGACAACATCTCGTACGCGC	45284214	128	129	8.0192	85	86	9.81559	80	81	10.1876	294	14.1334	9.34081	1.15956
25643	YALI1_D04533g_5	GCACGGTCGACGTCTGTCGTTCAGA	45301304	222	223	13.8627	106	107	12.2124	107	108	13.5835	436	20.9598	13.2195	0.88328
25644	YALI1_D04533g_6	GGACCGTCTTCGTCCGTCTTTGGCA	45299104	261	262	16.2871	129	130	14.8375	119	120	15.0928	510	24.5172	15.4058	0.773805
25645	YALI1_D04533g_7	GGGTCGTATCCGATTTTGGGACCGT	45297304	255	256	15.9141	106	107	12.2124	95	96	12.0742	457	21.9693	13.4002	2.17814
25646	YALI1_D04533g_8	TGTCGTTCACCATCTGGACCTTGCC	45278204	264	265	16.4736	157	158	18.0333	151	152	19.1175	573	27.5458	17.8748	1.3291
25647	YALI1_D04556g_1	GTCACGCGATCAGATCAATTGGCCT	45560214	278	279	17.3439	167	168	19.1746	101	102	12.8289	547	26.2959	16.4491	3.26613
25648	YALI1_D04556g_2	TCAAGTGGGGCACGGACTTTCAGCG	45531414	96	97	6.02994	104	105	11.9841	68	69	8.67835	269	12.9316	8.89748	2.98314
25649	YALI1_D04556g_3	AGCGGTTCATGAGTGGCCAGTCGGT	45529314	352	353	21.944	185	186	21.2291	157	158	19.8722	695	33.4106	21.0151	1.05237
25650	YALI1_D04556g_4	TGGAGCAGAAAAAGAGAGAGCAAGG	45503214	340	341	21.198	171	172	19.6312	111	112	14.0866	623	29.9494	18.3053	3.73653
25651	YALI1_D04556g_5	GCGTGCGAACTCTGAGAACGAACTG	45552104	380	381	23.6846	215	216	24.6531	176	177	22.2619	772	37.1123	23.5332	1.20279
25652	YALI1_D04556g_6	CCCTCGTGCTCATCGAGCAGATTCT	45547004	321	322	20.0169	166	167	19.0605	140	141	17.734	628	30.1898	18.9372	1.14644
25653	YALI1_D04556g_7	TCCCCAAGAGACGCCCTGAGACGGC	45541504	342	343	21.3224	202	203	23.1694	127	128	16.099	672	32.305	20.1969	3.66709
25654	YALI1_D04556g_8	ATGGGGTATCGCCAAGCTAGATTGA	45524804	176	177	11.0031	94	95	10.8428	71	72	9.05567	342	16.4409	10.3005	1.08104
25655	YALI1_D04566g_1	CGGACGCCCAAAACGGGCGTTTTCC	45662304	234	235	14.6086	177	178	20.316	136	137	17.2309	548	26.3439	17.3852	2.8568
25656	YALI1_D04566g_2	CGCCAGTGCCGACTCATCTCGACCA	45664704	294	295	18.3385	193	194	22.1421	152	153	19.2433	640	30.7666	19.908	1.98703
25657	YALI1_D04566g_3	TACCCCAATGCCGAGCCGCATGTGG	45669504	160	161	10.0085	88	89	10.158	38	39	4.90516	287	13.7969	8.3572	2.99049
25658	YALI1_D04566g_4	CTGACAGGCATTGATGAGCACGGCC	45679404	233	234	14.5465	122	123	14.0386	125	126	15.8474	481	23.123	14.8108	0.932956
25659	YALI1_D04566g_5	ATGACATCCGCCAGAACCATGCTGT	45672914	192	193	11.9977	101	102	11.6417	76	77	9.68454	370	17.787	11.108	1.24554
25660	YALI1_D04566g_6	CATTCAGACCGTTGTATCGTTTGAT	45675214	228	229	14.2356	119	120	13.6962	107	108	13.5835	455	21.8732	13.8384	0.348566
25661	YALI1_D04566g_7	GGCCGCAGTCTGGATCTTCAGGCCG	45681414	403	404	25.1144	178	179	20.4301	123	124	15.5959	705	33.8914	20.3801	4.75946
25662	YALI1_D04566g_8	TCTGCCAGCTGATCACACAGAATCT	45686114	109	110	6.83808	70	71	8.10357	57	58	7.29485	237	11.3933	7.41216	0.640848
25663	YALI1_D04594g_1	AGCAGGGAGCATGGTCTCACTGGTA	45915614	273	274	17.033	123	124	14.1527	127	128	16.099	524	25.1902	15.7616	1.46951
25664	YALI1_D04594g_2	GGTACTCCTCGAGGGGGCCAAAGAA	45909214	216	217	13.4897	137	138	15.7506	95	96	12.0742	449	21.5847	13.7715	1.85431
25665	YALI1_D04594g_3	TATGTGATGGAGGAGACGACCGCAG	45897214	243	244	15.1681	132	133	15.1799	80	81	10.1876	456	21.9212	13.5119	2.87889
25666	YALI1_D04594g_4	TCGGAATCTGCCCCGATTGAGTCTG	45874414	196	197	12.2464	107	108	12.3266	102	103	12.9546	406	19.5176	12.5092	0.387851
25667	YALI1_D04594g_5	GTCGCCACCTCCCTTAGGAGAAGCA	45921004	276	277	17.2195	182	183	20.8867	145	146	18.3629	604	29.036	18.823	1.87637
25668	YALI1_D04594g_6	CTAGGCGTTACCAGTGAGACCATGC	45914804	536	537	33.3823	257	258	29.4468	227	228	28.6763	1021	49.0824	30.5018	2.52415
25669	YALI1_D04594g_7	GCCCCCTCGAGGAGTACCCAAACGT	45909904	244	245	15.2303	100	101	11.5276	124	125	15.7217	469	22.5462	14.1598	2.29279
25670	YALI1_D04594g_8	TCATCAATGTCTGCGGTCGTCTCCT	45896204	184	185	11.5004	139	140	15.9789	78	79	9.93609	402	19.3253	12.4718	3.13631
25671	YALI1_D04636g_1	GCCACCACGATATCCGTATGTCGAT	46349714	256	257	15.9762	130	131	14.9516	137	138	17.3567	524	25.1902	16.0949	1.20691
25672	YALI1_D04636g_2	ACAAGTTCTGGACCCGTCCGCAACG	46333914	247	248	15.4168	173	174	19.8594	124	125	15.7217	545	26.1997	16.9993	2.48165
25673	YALI1_D04636g_3	GATGTGAAACTGTTTCTGGTGACTG	46322314	416	417	25.9225	229	230	26.251	208	209	26.2866	854	41.0542	26.1534	0.200705
25674	YALI1_D04636g_4	TGGTGACTGACGACACACCTATAGA	46320714	148	149	9.26249	110	111	12.669	104	105	13.2062	363	17.4504	11.7125	2.13875
25675	YALI1_D04636g_5	ACATCGACATACGGATATCGTGGTG	46349504	240	241	14.9816	111	112	12.7831	139	140	17.6083	491	23.6038	15.1243	2.41575
25676	YALI1_D04636g_6	GCCCTCCAGCCACGTCTCACGTGAT	46337404	198	199	12.3707	118	119	13.582	76	77	9.68454	393	18.8926	11.8791	1.99471
25677	YALI1_D04636g_7	ACATCGAAATCGTGGGGCCCAATGC	46324304	151	152	9.44898	44	45	5.13606	96	97	12.2	292	14.0373	8.92835	3.56063
25678	YALI1_D04636g_8	AGTCTTCCTTATCGTCCTCCACTCC	46313304	173	174	10.8166	126	127	14.4951	113	114	14.3382	413	19.8541	13.2166	2.07996
25679	YALI1_D04653g_1	GATTTCAGCTCACACTTCACCATTG	46611314	321	322	20.0169	181	182	20.7725	99	100	12.5773	602	28.9399	17.7889	4.52916
25680	YALI1_D04653g_2	AGCTCACACTTCACCATTGCTACAC	46610714	292	293	18.2142	148	149	17.0061	117	118	14.8412	558	26.8247	16.6872	1.70892
25681	YALI1_D04653g_3	ATCCCAAGCGCGAGCTCAAACTGGC	46601314	157	158	9.82197	93	94	10.7287	71	72	9.05567	322	15.4795	9.86877	0.837476
25682	YALI1_D04653g_4	CAGCGGTACTCTGAGTGCGAATTGG	46595714	207	208	12.9302	122	123	14.0386	100	101	12.7031	430	20.6713	13.224	0.71456
25683	YALI1_D04653g_5	CATGAAGAACGACATAGCAGCAAGT	46608404	219	220	13.6762	89	90	10.2721	108	109	13.7093	417	20.0464	12.5525	1.97495
25684	YALI1_D04653g_6	AGCTCGCGCTTGGGATCAAATGTGT	46602204	326	327	20.3277	132	133	15.1799	83	84	10.565	542	26.0555	15.3575	4.88382
25685	YALI1_D04653g_7	GGCTTGGATATCACAGATAAGTCCA	46593504	213	214	13.3032	108	109	12.4407	95	96	12.0742	417	20.0464	12.606	0.630935
25686	YALI1_D04653g_8	GAGGTTCAGCAGTCGTTCAAACTCG	46585904	281	282	17.5304	154	155	17.6909	98	99	12.4516	534	25.6709	15.8909	2.97967
25687	YALI1_D04680g_1	TATTGACGACCCTGCCCGTCCCGAG	46813504	154	155	9.63548	124	125	14.2668	115	116	14.5897	394	18.9407	12.8307	2.77183
25688	YALI1_D04680g_2	CATTCTGCGTGGCCTGCGGGAGAAC	46825804	253	254	15.7897	153	154	17.5767	131	132	16.6021	538	25.8632	16.6562	0.894729
25689	YALI1_D04680g_3	TCATCAACGGTTCTGAAAAAGTGCT	46833204	196	197	12.2464	127	128	14.6092	104	105	13.2062	428	20.5752	13.3539	1.18834
25690	YALI1_D04680g_4	AGAAGGCTGCACCCTCGCCCATCTC	46840104	218	219	13.614	83	84	9.58732	123	124	15.5959	425	20.431	12.9324	3.06172
25691	YALI1_D04680g_5	GAGCACGGGCCTCCTGCGGGTACAT	46805214	365	366	22.7522	179	180	20.5443	153	154	19.3691	698	33.5549	20.8885	1.71761
25692	YALI1_D04680g_6	AGAACCGTTGATGACAAAGTAACCT	46832114	130	131	8.14353	73	74	8.44597	60	61	7.67217	264	12.6912	8.08722	0.389962
25693	YALI1_D04680g_7	GGGTCTCGAAACCCTCCTCCTGGGT	46881414	159	160	9.9463	117	118	13.4679	112	113	14.2124	389	18.7003	12.5422	2.27872
25694	YALI1_D04680g_8	TACCCAGAGCCACAAGCAGCATTCG	46887114	295	296	18.4007	149	150	17.1202	114	115	14.4639	559	26.8727	16.6616	2.00803
25695	YALI1_D04725g_1	GGGCATCCAGAATCATGTTACCACA	47426304	242	243	15.1059	158	159	18.1474	152	153	19.2433	553	26.5843	17.4989	2.14357
25696	YALI1_D04725g_2	TGTGGTCTTCCTACCGCCCCTCAGG	47363914	342	343	21.3224	154	155	17.6909	181	182	22.8907	678	32.5934	20.6347	2.66727
25697	YALI1_D04725g_3	CGGCAACCTGATTCTCTCTGCTCGA	47380814	233	234	14.5465	199	200	22.8269	194	195	24.5258	627	30.1417	20.6331	5.33915
25698	YALI1_D04725g_4	AGCAGGCCCGAGACCCTTGTCTGGA	47417514	267	268	16.66	164	165	18.8322	116	117	14.7155	548	26.3439	16.7359	2.05943
25699	YALI1_D04725g_5	CCCAGGACGGCGCAACCTACCAGTG	47429814	297	298	18.525	138	139	15.8647	139	140	17.6083	575	27.6419	17.3327	1.35137
25700	YALI1_D04725g_6	TTACTCTCGTTAACATGAAGTGGTC	47438514	231	232	14.4221	116	117	13.3538	103	104	13.0804	451	21.6809	13.6188	0.709028
25701	YALI1_D04772g_1	TGGGATCGCCGGTCGAGGAGGACGT	47777214	274	275	17.0952	151	152	17.3485	180	181	22.765	606	29.1322	19.0695	3.20283
25702	YALI1_D04772g_2	TCAATTTCGGCGAGGAGGGCGAAAA	47768814	206	207	12.868	128	129	14.7234	170	171	21.5072	505	24.2768	16.3662	4.54787
25703	YALI1_D04772g_3	GGCGAGGAGGGCGAAAACACAGAGA	47768014	340	341	21.198	189	190	21.6856	148	149	18.7402	678	32.5934	20.5413	1.57871
25704	YALI1_D04772g_4	AGTTTGGTGTGGACCCCAGCGTGGA	47747214	138	139	8.64085	126	127	14.4951	129	130	16.3505	394	18.9407	13.1622	4.02397
25705	YALI1_D04772g_5	GCATGAACTCGGAGTTGTCCATTAC	47808804	296	297	18.4628	144	145	16.5495	106	107	13.4577	547	26.2959	16.1567	2.52556
25706	YALI1_D04772g_6	AGAGCCAGCGCGGCCACCTGAATGC	47784404	292	293	18.2142	164	165	18.8322	97	98	12.3258	554	26.6324	16.4574	3.5914
25707	YALI1_D04772g_7	GCCCTCCTCGCCGAAATTGACAAAG	47769304	317	318	19.7683	149	150	17.1202	209	210	26.4124	676	32.4973	21.1003	4.78715
25708	YALI1_D04772g_8	CAGCTTCTCTGTGTTTTCGCCCTCC	47767504	393	394	24.4928	245	246	28.0771	162	163	20.501	801	38.5064	24.357	3.78988
25709	YALI1_D04789g_1	CACTTTCACTATGCCCACGGAAATG	47900904	272	273	16.9709	152	153	17.4626	162	163	20.501	587	28.2188	18.3115	1.91206
25710	YALI1_D04789g_2	ACTATGCCCACGGAAATGGACCAGT	47901604	224	225	13.987	126	127	14.4951	95	96	12.0742	446	21.4405	13.5188	1.27655
25711	YALI1_D04789g_3	CTAGCAACATGGCCCGCAAGCCGCT	47904404	264	265	16.4736	114	115	13.1255	201	202	25.4062	580	27.8823	18.3351	6.34845
25712	YALI1_D04789g_4	CTGCGCAGGCGGTTCGCGCCAAAAT	47921804	182	183	11.3761	90	91	10.3863	120	121	15.2186	393	18.8926	12.327	2.55263
25713	YALI1_D04789g_5	CGTGGGCATAGTGAAAGTGGAAAAT	47900314	257	258	16.0384	139	140	15.9789	101	102	12.8289	498	23.9403	14.9487	1.83608
25714	YALI1_D04789g_6	TGGACCTCAGTCAGCGGCTTGCGGG	47905614	395	396	24.6171	200	201	22.9411	188	189	23.7711	784	37.6891	23.7764	0.838016
25715	YALI1_D04789g_7	AATGAGGTCGTTTTTCTGGACCTCA	47907214	287	288	17.9033	184	185	21.1149	191	192	24.1485	663	31.8723	21.0556	3.12299
25716	YALI1_D04789g_8	TATGTTGTGCCCTCTGAATGGAGTC	47912714	196	197	12.2464	106	107	12.2124	88	89	11.1938	391	18.7965	11.8842	0.598132
25717	YALI1_D04814g_1	GCCCAAAAGGCCACGGATAAAGACC	48159404	270	271	16.8465	139	140	15.9789	140	141	17.734	550	26.4401	16.8531	0.877602
25718	YALI1_D04814g_2	AAGACGATAGCAAGGGGACATGGAC	48171704	339	340	21.1359	186	187	21.3432	162	163	20.501	688	33.0741	20.9934	0.438791
25719	YALI1_D04814g_3	GGTCTCTTTATTTCAGGTTGTTTTT	48213604	652	653	40.5933	383	384	43.8277	366	367	46.1588	1402	67.3982	43.5266	2.79492
25720	YALI1_D04814g_4	TTTCAGGTTGTTTTTGGCAGTGACT	48214604	396	397	24.6793	181	182	20.7725	206	207	26.0351	784	37.6891	23.8289	2.73237
25721	YALI1_D04814g_5	AGCCCCTCCTCTCGCTCCTTGACCT	48153214	222	223	13.8627	122	123	14.0386	109	110	13.8351	454	21.8251	13.9121	0.110398
25722	YALI1_D04814g_6	GAGCTGTTTGAGCCCCTCCTCTCGC	48154214	179	180	11.1896	79	80	9.13078	37	38	4.77938	296	14.2296	8.36658	3.27272
25723	YALI1_D04814g_7	GGCGAAATCATTCCGATTCACCGTT	48157214	222	223	13.8627	89	90	10.2721	116	117	14.7155	428	20.5752	12.9501	2.35805
25724	YALI1_D04814g_8	TCCGTGGCCTTTTGGGCGAAATCAT	48158614	344	345	21.4467	224	225	25.6803	186	187	23.5196	755	36.295	23.5489	2.11696
25725	YALI1_D04901g_1	TGCTGGTAGACAGTGGTGGGCATGT	49001304	288	289	17.9655	161	162	18.4898	133	134	16.8536	583	28.0265	17.7696	0.835503
25726	YALI1_D04901g_2	AGACTCCCGCTGGGCGATTCGGGCC	48996704	146	147	9.13816	86	87	9.92972	164	165	20.7526	397	19.0849	13.2735	6.48917
25727	YALI1_D04901g_3	GCTCCACCGACGAGGTAGAGAAGCA	48954304	274	275	17.0952	143	144	16.4354	168	169	21.2557	586	28.1707	18.2621	2.61343
25728	YALI1_D04901g_4	AGAAGCTGGCCCGAATCGCCCAGCG	48997414	380	381	23.6846	158	159	18.1474	205	206	25.9093	744	35.7662	22.5804	3.99701
25729	YALI1_D04901g_5	TCAAGACGCGGTCCAAGCCGGTGCG	48992314	372	373	23.1873	213	214	24.4248	157	158	19.8722	743	35.7181	22.4948	2.35401
25730	YALI1_D04901g_6	TACAAGCAGCATCCCTGGGAGCTGG	48982814	244	245	15.2303	125	126	14.381	103	104	13.0804	473	22.7385	14.2306	1.08279
25731	YALI1_D04901g_7	TCTTCTGGGTGAGAAGAAGACCCAC	48968514	181	182	11.3139	82	83	9.47318	122	123	15.4701	386	18.5561	12.0857	3.07206
25732	YALI1_D04901g_8	CAAGCTGCGAATGGCTGAAGATGTG	48961014	334	335	20.8251	163	164	18.7181	100	101	12.7031	598	28.7476	17.4154	4.21477
25733	YALI1_D04910g_1	CACTCTCATGGAATCGAAAATCCGC	49112104	217	218	13.5518	78	79	9.01664	112	113	14.2124	408	19.6137	12.2603	2.82842
25734	YALI1_D04910g_2	TACCTTCAATATCGCCTTGGTGATT	49166404	293	294	18.2763	153	154	17.5767	149	150	18.866	596	28.6514	18.2397	0.6454
25735	YALI1_D04910g_3	CAAGGGAGATAATAAGGCATTTCAG	49169104	182	183	11.3761	91	92	10.5004	84	85	10.6907	358	17.2101	10.8557	0.460571
25736	YALI1_D04910g_4	AGGAGCTGCTGGACAAAATGGAGCA	49171404	230	231	14.36	100	101	11.5276	121	122	15.3443	452	21.7289	13.744	1.98153
25737	YALI1_D04910g_5	GATTCCATGAGAGTGGAAATAGCAC	49111114	260	261	16.2249	168	169	19.2888	163	164	20.6268	592	28.4591	18.7135	2.25664
25738	YALI1_D04910g_6	TTGATACGCTTCCGTGGCACCATGT	49125814	289	290	18.0277	114	115	13.1255	79	80	10.0619	483	23.2192	13.7383	4.01811
25739	YALI1_D04910g_7	GAATAGAGCGCCTTGGTGATGGAGG	49129714	282	283	17.5925	147	148	16.8919	151	152	19.1175	581	27.9303	17.8673	1.13796
25740	YALI1_D04910g_8	TTTCGAATAGAGCGCCTTGGTGATG	49130114	316	317	19.7061	237	238	27.1641	277	278	34.965	831	39.9486	27.2784	7.63007
25741	YALI1_D04936g_1	AACTTCCAATCTCTACTGCTGGTCA	49371504	203	204	12.6815	166	167	19.0605	178	179	22.5134	548	26.3439	18.0851	4.98798
25742	YALI1_D04936g_2	CCGCCATTATGGACCGGAACAAGAC	49378504	200	201	12.495	104	105	11.9841	69	70	8.80413	374	17.9793	11.0944	1.99985
25743	YALI1_D04936g_3	CAGAAGATGCCGAGGGGCCCAGTCT	1168008	405	406	25.2387	220	221	25.2238	206	207	26.0351	832	39.9966	25.4992	0.46414
25744	YALI1_D04969g_1	GGCTTCTGGAATATGCAGTGGGAAA	49689214	159	160	9.9463	82	83	9.47318	122	123	15.4701	364	17.4985	11.6299	3.33415
25745	YALI1_D04969g_2	GAGGCTGAGGAAGCCAAGTACGTTT	49653614	349	350	21.7575	197	198	22.5987	149	150	18.866	696	33.4587	21.0741	1.95795
25746	YALI1_D04969g_3	TGTCATCAAGTCTGAGGAGTGGAAA	49651014	191	192	11.9356	97	98	11.1852	63	64	8.04949	352	16.9216	10.3901	2.06144
25747	YALI1_D04969g_4	CGAAGCCCAAAAAACCGAGTTTAGC	49639614	219	220	13.6762	112	113	12.8972	92	93	11.6969	424	20.3829	12.7568	0.997071
25748	YALI1_D04969g_5	CCACTGCATATTCCAGAAGCCTAAA	49689604	153	154	9.57331	56	57	6.50568	40	41	5.1567	250	12.0182	7.07856	2.26335
25749	YALI1_D04969g_6	TGAGATCGAGCCATTCTTGCGTGTA	49683804	203	204	12.6815	130	131	14.9516	92	93	11.6969	426	20.479	13.11	1.66914
25750	YALI1_D04969g_7	GTCACTTTGTGAGATCGAGCCATTC	49682904	105	106	6.58942	62	63	7.19049	87	88	11.068	255	12.2586	8.28265	2.43087
25751	YALI1_D04969g_8	ACATTGTCGCCCATCAGCACCATCA	49675704	135	136	8.45435	94	95	10.8428	109	110	13.8351	339	16.2967	11.0441	2.69599
25752	YALI1_D04978g_1	CCACGAATCGCTCTTGCGGTGCACG	49831014	284	285	17.7168	168	169	19.2888	168	169	21.2557	621	29.8532	19.4204	1.77309
25753	YALI1_D04978g_2	CCCCACTGGATAACTCTACCGCATA	49904014	340	341	21.198	169	170	19.4029	175	176	22.1361	685	32.9299	20.9123	1.38881
25754	YALI1_D04978g_3	GAGCAGCATACTCGCTGATCCACCT	49792204	324	325	20.2034	183	184	21.0008	128	129	16.2247	636	30.5743	19.143	2.55852
25755	YALI1_D04978g_4	ACATTGGGGGGCGGTTTTGCGGCCT	49798204	172	173	10.7544	143	144	16.4354	97	98	12.3258	413	19.8541	13.1719	2.93347
25756	YALI1_D04978g_5	CGGCCTGGCCTTCTCCTTCACGCTG	49800104	270	271	16.8465	252	253	28.8761	155	156	19.6206	678	32.5934	21.7811	6.29906
25757	YALI1_D04978g_6	ATTTTGTCCACCTTCCGCATACTTA	49804104	480	481	29.9011	262	263	30.0174	261	262	32.9526	1004	48.2652	30.957	1.72919
25758	YALI1_D04978g_7	TCCACCTTCCGCATACTTAGTGGCC	49804704	177	178	11.0653	104	105	11.9841	78	79	9.93609	360	17.3062	10.9952	1.02583
25759	YALI1_D04978g_8	CGCGGGCTGCGTCATTTCCGCCACC	49835504	276	277	17.2195	164	165	18.8322	125	126	15.8474	566	27.2092	17.2997	1.49402
25760	YALI1_D04997g_1	AGCGACGAGAATTGTATAATGTTCT	49981714	361	362	22.5035	218	219	24.9955	166	167	21.0041	746	35.8624	22.8344	2.01615
25761	YALI1_D04997g_2	CGCGCCTGGAGTTGGATCTTGTGGT	49997114	332	333	20.7007	225	226	25.7944	223	224	28.1732	781	37.5449	24.8895	3.81755
25762	YALI1_D04997g_3	CTTTCCGCGCCTGGAGTTGGATCTT	49997614	141	142	8.82734	148	149	17.0061	88	89	11.1938	378	18.1715	12.3424	4.20861
25763	YALI1_D04997g_4	GCCGCTTGGTTCTCATTTCAGGGCT	49977504	349	350	21.7575	207	208	23.74	136	137	17.2309	693	33.3145	20.9095	3.33638
25764	YALI1_D04997g_5	AGGGCTTCCGCAGATTTTTGTTCAG	49979404	635	636	39.5365	234	235	26.8217	222	223	28.0474	1092	52.4956	31.4685	7.01391
25765	YALI1_D04997g_6	TTCAGAACATTATACAATTCTCGTC	49981404	239	240	14.9194	125	126	14.381	89	90	11.3196	454	21.8251	13.54	1.94169
25766	YALI1_D04997g_7	CAGGCCGCCCGGCACGTGCGACGGT	1162008	270	271	16.8465	131	132	15.0658	111	112	14.0866	513	24.6614	15.333	1.39923
25767	YALI1_D05008g_1	GACGAGAAATTGCCAGCCGGCAGCA	50081504	240	241	14.9816	153	154	17.5767	120	121	15.2186	514	24.7095	15.9256	1.4348
25768	YALI1_D05008g_2	GACGCGATTATTACATCTGTCTCAA	50100014	254	255	15.8519	159	160	18.2616	150	151	18.9918	564	27.1131	17.7017	1.64308
25769	YALI1_D05008g_3	GTAGCCCTCGCAGATAAGTACGCAC	1165008	227	228	14.1735	90	91	10.3863	83	84	10.565	401	19.2772	11.7082	2.13683
25770	YALI1_D05008g_4	TCGTCTAAACAAGAGGAGGCTACTA	50079514	283	284	17.6547	178	179	20.4301	150	151	18.9918	612	29.4206	19.0255	1.38803
25771	YALI1_D05008g_5	TCACTCAGCTTGGATCCATCACCAT	50076214	233	234	14.5465	231	232	26.4793	127	128	16.099	592	28.4591	19.0416	6.48784
25772	YALI1_D05019g_1	GGTCAGAATCTGTCGATTCGACAAC	50179114	294	295	18.3385	159	160	18.2616	143	144	18.1113	597	28.6995	18.2371	0.115522
25773	YALI1_D05019g_2	GCCACGGCAGAGGTGTATCTCACTC	50175814	202	203	12.6194	60	61	6.96222	92	93	11.6969	355	17.0659	10.4262	3.03512
25774	YALI1_D05019g_3	ATACAAAGGTGCCTTTTGGCGAAAT	50172714	434	435	27.0415	225	226	25.7944	227	228	28.6763	887	42.6406	27.1707	1.44527
25775	YALI1_D05019g_4	GCGAAATCAACCCGTACCTGGTGGT	50170914	235	236	14.6708	203	204	23.2835	145	146	18.3629	584	28.0746	18.7724	4.32093
25776	YALI1_D05019g_5	CTTGGTCAATAGCCAATGCAGTCTC	50193904	178	179	11.1274	119	120	13.6962	137	138	17.3567	435	20.9117	14.0601	3.13055
25777	YALI1_D05019g_6	TTCGCTCTGCAAGCGTTTCCTTGGT	50192004	433	434	26.9793	195	196	22.3704	198	199	25.0289	827	39.7563	24.7929	2.31351
25778	YALI1_D05019g_7	CAGCTTCCCTGGGTCGAATATGTCT	50188204	271	272	16.9087	168	169	19.2888	160	161	20.2495	600	28.8437	18.8157	1.71991
25779	YALI1_D05019g_8	TATGAAATCGAGTGAGATACACCTC	50174904	80	81	5.03531	53	54	6.16328	40	41	5.1567	174	8.36468	5.45176	0.619169
25780	YALI1_D05038g_1	CACCTGCAGTACCCAAAACACGAGG	50402504	176	177	11.0031	88	89	10.158	65	66	8.30103	330	15.864	9.82071	1.38224
25781	YALI1_D05038g_2	CTTTGTGCTCACAGGTATCTTAGCT	50409604	213	214	13.3032	177	178	20.316	158	159	19.9979	549	26.392	17.8724	3.96023
25782	YALI1_D05038g_3	TGCTCACAGGTATCTTAGCTCTCAC	50410104	228	229	14.2356	123	124	14.1527	118	119	14.967	470	22.5942	14.4518	0.448125
25783	YALI1_D05038g_4	AGAGCTGCCTGTATGGACTTTGTAC	50413304	284	285	17.7168	119	120	13.6962	143	144	18.1113	547	26.2959	16.5081	2.4432
25784	YALI1_D05038g_5	GAAGCCTCCACCGGGTTGGCTCCTT	50383714	254	255	15.8519	149	150	17.1202	148	149	18.7402	552	26.5362	17.2374	1.44772
25785	YALI1_D05038g_6	TGCTTGTGAGCCACGGCCACGGGCG	50386714	314	315	19.5818	208	209	23.8542	205	206	25.9093	728	34.997	23.1151	3.22786
25786	YALI1_D05038g_7	TCGCGCAGACAGGTAGTCCATCAGG	50391314	151	152	9.44898	131	132	15.0658	64	65	8.17526	347	16.6813	10.8967	3.66629
25787	YALI1_D05038g_8	TGATCTTGAGAGCCCGGGCCATTGG	50416314	272	273	16.9709	160	161	18.3757	160	161	20.2495	593	28.5072	18.532	1.64489
25788	YALI1_D05070g_1	AACTGGTCCGAGGCGCCGATGGAAC	50694204	237	238	14.7951	131	132	15.0658	174	175	22.0103	543	26.1036	17.2904	4.0898
25789	YALI1_D05070g_2	AAACCCGCCGAGCTGCAGGCCGTTG	50647604	161	162	10.0706	120	121	13.8103	50	51	6.41444	332	15.9602	10.0985	3.69801
25790	YALI1_D05070g_3	CGCTCTCCACCATTTCGCTCGGCAT	50699314	386	387	24.0576	224	225	25.6803	173	174	21.8845	784	37.6891	23.8742	1.90452
25791	YALI1_D05070g_4	GCTCGGCATCATTGGTTGGATTATC	50697714	461	462	28.7199	273	274	31.2729	168	169	21.2557	903	43.4098	27.0828	5.20541
25792	YALI1_D05070g_5	GCTGGTGGGGTCTGGCGTTCGAATT	50690614	304	305	18.9601	122	123	14.0386	117	118	14.8412	544	26.1516	15.9466	2.64043
25793	YALI1_D05070g_6	TCATCCTGTGCGTCTTCCTCGTGGT	50687614	318	319	19.8304	212	213	24.3107	197	198	24.9031	728	34.997	23.0147	2.77356
25794	YALI1_D05070g_7	TGGCGTTGGCCACCATGTATGTGAC	50680414	434	435	27.0415	207	208	23.74	253	254	31.9464	895	43.0252	27.576	4.12922
25795	YALI1_D05070g_8	TGTGGATGATCTATTTCGGCACAAC	50669014	357	358	22.2548	204	205	23.3976	206	207	26.0351	768	36.92	23.8958	1.93873
25796	YALI1_D05099g_1	TCCTCGCCTCTGTTCCAGCTACTAC	50975014	395	396	24.6171	141	142	16.2071	180	181	22.765	717	34.4682	21.1964	4.41895
25797	YALI1_D05099g_2	TAGAGCAGCTGGAGAGCGAGATTGA	50949414	257	258	16.0384	165	166	18.9464	128	129	16.2247	551	26.4881	17.0698	1.62779
25798	YALI1_D05099g_3	ATTGCAAAGGTGGGGGAGATTGAGG	50945014	240	241	14.9816	117	118	13.4679	123	124	15.5959	481	23.123	14.6818	1.09522
25799	YALI1_D05099g_4	CCACCCCGTTGGTTGCCTCTTTTTC	50987604	486	487	30.274	222	223	25.452	193	194	24.4	902	43.3617	26.7087	3.13216
25800	YALI1_D05099g_5	TGGGGATTCAGCCTCATTTGCCACC	50985604	322	323	20.0791	107	108	12.3266	89	90	11.3196	519	24.9498	14.5751	4.79313
25801	YALI1_D05099g_6	CTCCTTGATTTCTGGGGATTCAGCC	50984404	407	408	25.3631	165	166	18.9464	111	112	14.0866	684	32.8818	19.4653	5.65611
25802	YALI1_D05099g_7	TCGTCATGTTTTCCTCCTTGATTTC	50983104	290	291	18.0898	139	140	15.9789	131	132	16.6021	561	26.9689	16.8903	1.08459
25803	YALI1_D05099g_8	GGCGAGTAGTAGCTGGAACAGAGGC	50974504	210	211	13.1167	132	133	15.1799	143	144	18.1113	486	23.3634	15.4693	2.50988
25804	YALI1_D05111g_1	GGTAGTTAAAGGCGGTGTCAATGTG	51129314	214	215	13.3653	155	156	17.805	143	144	18.1113	513	24.6614	16.4272	2.6561
25805	YALI1_D05111g_2	CAATGTGGTAGGAGGTCAGAATACC	51187814	234	235	14.6086	127	128	14.6092	96	97	12.2	458	22.0174	13.806	1.3908
25806	YALI1_D05111g_3	CGTTCTCGATGATTCGAGAGTTGGT	51193514	135	136	8.45435	125	126	14.381	169	170	21.3815	430	20.6713	14.7389	6.47098
25807	YALI1_D05111g_4	CTATGAACAACGGCAAGACCATTCC	51118304	148	149	9.26249	119	120	13.6962	109	110	13.8351	377	18.1235	12.2646	2.60081
25808	YALI1_D05111g_5	ACTACCGAAACGAGGACGCCGTCGG	51131204	229	230	14.2978	134	135	15.4082	136	137	17.2309	500	24.0364	15.6456	1.48091
25809	YALI1_D05111g_6	GCCCTTTGGTTCTGTTGGAGGTCCC	51179604	167	168	10.4436	88	89	10.158	97	98	12.3258	353	16.9697	10.9758	1.17781
25810	YALI1_D05111g_7	GTTCTGTTGGAGGTCCCCTGCTCAA	51180404	208	209	12.9924	110	111	12.669	73	74	9.30722	392	18.8446	11.6562	2.04067
25811	YALI1_D05139g_1	GCCAGTGCTCTTCAGCAGAGATCGA	51520504	316	317	19.7061	158	159	18.1474	200	201	25.2804	675	32.4492	21.0446	3.75016
25812	YALI1_D05139g_2	CATTCAGTCCACTCGGTCCACTCAA	51594604	260	261	16.2249	160	161	18.3757	148	149	18.7402	569	27.3535	17.7803	1.35926
25813	YALI1_D05139g_3	TTTACACCCATACCGCCTCCTCATC	51613804	278	279	17.3439	132	133	15.1799	132	133	16.7278	543	26.1036	16.4172	1.11491
25814	YALI1_D05139g_4	CACCCATACCGCCTCCTCATCGAAT	51614204	229	230	14.2978	102	103	11.7559	115	116	14.5897	447	21.4886	13.5478	1.55869
25815	YALI1_D05139g_5	ACCCTCCTCTTGATCAACTATCAGA	51413914	104	105	6.52726	59	60	6.84808	58	59	7.42062	222	10.6722	6.93199	0.452554
25816	YALI1_D05139g_6	CGTTGTATGTTGTGTATGTTGTGTA	51423514	171	172	10.6923	99	100	11.4135	106	107	13.4577	377	18.1235	11.8545	1.43451
25817	YALI1_D05139g_7	GACTGCGTGAGGAGATGCTCTGGGG	51437714	285	286	17.779	123	124	14.1527	141	142	17.8598	550	26.4401	16.5972	2.11735
25818	YALI1_D05139g_8	CGCCAGCGGGTTGAGGTTCTGGTTG	51444814	304	305	18.9601	137	138	15.7506	144	145	18.2371	586	28.1707	17.6493	1.68358
25819	YALI1_D05195g_1	CCCGTCTCAAATGCGATTCCGACCC	51947514	105	106	6.58942	50	51	5.82087	74	75	9.43299	230	11.0568	7.2811	1.90281
25820	YALI1_D05195g_2	TGTCCAACCTGCCCGAGCCTGTCCA	51934614	126	127	7.89487	92	93	10.6145	67	68	8.55258	286	13.7488	9.02066	1.41896
25821	YALI1_D05195g_3	CACCCCGGAAATCCCCCAGGAGATC	51908714	185	186	11.5626	71	72	8.2177	70	71	8.9299	327	15.7198	9.57006	1.76193
25822	YALI1_D05195g_4	CACTACCCCTCTTTCCGAACTCGGC	51885614	272	273	16.9709	119	120	13.6962	147	148	18.6144	539	25.9113	16.4272	2.50381
25823	YALI1_D05195g_5	AGACGGGCAAACTTGAGAGCAAGGT	51949304	239	240	14.9194	113	114	13.0114	68	69	8.67835	421	20.2387	12.2031	3.1981
25824	YALI1_D05195g_6	GGTACTCCCAGATGTAGGCCTCAGG	51945204	324	325	20.2034	188	189	21.5715	87	88	11.068	600	28.8437	17.6143	5.71035
25825	YALI1_D05195g_7	CTTGAATCGCTGCCACTCCCGCTCC	51924904	284	285	17.7168	145	146	16.6637	104	105	13.2062	534	25.6709	15.8622	2.35971
25826	YALI1_D05195g_8	CGGGGTGGAAACCACCGTCTCCTTG	51910504	264	265	16.4736	121	122	13.9244	132	133	16.7278	518	24.9017	15.7086	1.55036
25827	YALI1_D05222g_1	AAAAGGCGCCCATCCTGGCCACGAC	52230404	309	310	19.271	189	190	21.6856	210	211	26.5382	709	34.0837	22.4982	3.70113
25828	YALI1_D05222g_2	TCAATTTGAAAAAGTTTCTGGCCTC	52248104	230	231	14.36	147	148	16.8919	143	144	18.1113	521	25.046	16.4544	1.91358
25829	YALI1_D05222g_3	AAAAAGTTTCTGGCCTCCCGAGAAG	52248904	150	151	9.38682	42	43	4.90779	64	65	8.17526	257	12.3547	7.48996	2.31682
25830	YALI1_D05222g_4	TGGCCTCCCGAGAAGCTGCCGGAGT	52249904	259	260	16.1627	161	162	18.4898	175	176	22.1361	596	28.6514	18.9296	3.01086
25831	YALI1_D05222g_5	AGGCCATTGAGCCAGGCCGACTGGT	52235814	180	181	11.2517	130	131	14.9516	135	136	17.1052	446	21.4405	14.4362	2.96056
25832	YALI1_D05222g_6	AAATTGAGAAATTGCGGCTTGCTGA	52246314	200	201	12.495	125	126	14.381	91	92	11.5711	417	20.0464	12.8157	1.4321
25833	YALI1_D05222g_7	GGCGGGAAAATGTTCACTCCGGCAG	52251414	425	426	26.482	227	228	26.0227	186	187	23.5196	839	40.3331	25.3414	1.59439
25834	YALI1_D05222g_8	AGGGACGGCGGCGGCAGAGTGGGTG	52266114	261	262	16.2871	122	123	14.0386	109	110	13.8351	493	23.6999	14.7202	1.36073
25835	YALI1_D05244g_1	GGCTGCCAAACCTCAGTACAAGGAA	52444904	231	232	14.4221	102	103	11.7559	154	155	19.4949	488	23.4596	15.2243	3.93135
25836	YALI1_D05244g_2	TGGTCACGGGAGGACTGTCTGGAGT	52450804	317	318	19.7683	155	156	17.805	135	136	17.1052	608	29.2283	18.2261	1.3806
25837	YALI1_D05244g_3	CCAGGGACTTGCTGTCTGAACTAGC	52460704	240	241	14.9816	133	134	15.2941	154	155	19.4949	528	25.3825	16.5902	2.52037
25838	YALI1_D05244g_4	TGGAACTCGACTTGGCTGACCTGGA	52466404	272	273	16.9709	175	176	20.0877	147	148	18.6144	595	28.6034	18.5577	1.5592
25839	YALI1_D05244g_5	GCAGCCCAAAAGTTTTTGATGTGTT	52443014	706	707	43.9502	319	320	36.5231	216	217	27.2928	1242	59.7065	35.922	8.34496
25840	YALI1_D05244g_6	TTGAGAAGCAGACGAGCGCATTCCA	52453814	326	327	20.3277	172	173	19.7453	155	156	19.6206	654	31.4397	19.8979	0.377447
25841	YALI1_D05244g_7	GTCCAACAATGACGACTCGAGCTCG	52456714	222	223	13.8627	119	120	13.6962	82	83	10.4392	424	20.3829	12.666	1.93028
25842	YALI1_D05244g_8	ACAGACTCCAGGTCAGCCAAGTCGA	52467014	224	225	13.987	117	118	13.4679	130	131	16.4763	472	22.6904	14.6437	1.60814
25843	YALI1_D05270g_1	GAGTGGCCAACGCCCTCACCACAAA	52695514	293	294	18.2763	187	188	21.4573	120	121	15.2186	601	28.8918	18.3174	3.11959
25844	YALI1_D05270g_2	CGTCGGCAGGAGACGTGTACACATG	52671514	204	205	12.7437	196	197	22.4845	141	142	17.8598	542	26.0555	17.696	4.87249
25845	YALI1_D05270g_3	TGTCCCTGCTGTCGGCCTTCAACTG	52663714	336	337	20.9494	176	177	20.2018	174	175	22.0103	687	33.0261	21.0539	0.90875
25846	YALI1_D05270g_4	TGACCCGTACTTTCTCCAACTCGGC	52660414	269	270	16.7844	127	128	14.6092	109	110	13.8351	506	24.3249	15.0762	1.52911
25847	YALI1_D05270g_5	TGGTGAGGGCGTTGGCCACTCGAAA	52695904	159	160	9.9463	120	121	13.8103	150	151	18.9918	430	20.6713	14.2495	4.53869
25848	YALI1_D05270g_6	AAATTGACCTCCTTGCCATTGAAGC	52654104	265	266	16.5357	120	121	13.8103	104	105	13.2062	490	23.5557	14.5174	1.77382
25849	YALI1_D05270g_7	TGGGTCGAAGCACGCAGCTGATGGC	52648504	264	265	16.4736	145	146	16.6637	129	130	16.3505	539	25.9113	16.4959	0.157767
25850	YALI1_D05270g_8	GAACCGCCAGCCACAGAACTCGCAT	52640104	161	162	10.0706	80	81	9.24491	74	75	9.43299	316	15.191	9.58284	0.432773
25851	YALI1_D05286g_1	GTTGAGGCCGAGTCGGCTACTACCC	52876004	215	216	13.4275	127	128	14.6092	132	133	16.7278	475	22.8346	14.9215	1.67219
25852	YALI1_D05286g_2	CGAACTGTGTGAGAGACAGTTCAGA	52892804	266	267	16.5979	119	120	13.6962	105	106	13.332	491	23.6038	14.542	1.78973
25853	YALI1_D05286g_3	TCTGCCGTCCGTGTCGTCCGCAGGC	52905104	274	275	17.0952	93	94	10.7287	136	137	17.2309	504	24.2287	15.0183	3.71552
25854	YALI1_D05286g_4	GCTCCAACCAGGAATGGATCGGATT	52920904	193	194	12.0599	119	120	13.6962	63	64	8.04949	376	18.0754	11.2685	2.90533
25855	YALI1_D05286g_5	TGAACTGTCTCTCACACAGTTCGGA	52892614	294	295	18.3385	147	148	16.8919	160	161	20.2495	602	28.9399	18.4933	1.68412
25856	YALI1_D05286g_6	CGTACACGCCCACACTACAAGGGCT	52908814	230	231	14.36	60	61	6.96222	83	84	10.565	374	17.9793	10.629	3.69929
25857	YALI1_D05286g_7	ATAGATGCAGCGGCGGCGGCGGCGG	52915814	252	253	15.7276	182	183	20.8867	107	108	13.5835	542	26.0555	16.7326	3.75386
25858	YALI1_D05286g_8	AGCTGGCTCCAATCGGCGTCTCGAG	52927214	561	562	34.9364	246	247	28.1913	203	204	25.6577	1011	48.6017	29.5951	4.79597
25859	YALI1_D05320g_1	TGTCCAATTTTGCTGGAGTGGGCTC	53187914	453	454	28.2226	280	281	32.0719	269	270	33.9588	1003	48.2171	31.4178	2.92349
25860	YALI1_D05320g_2	CTGGAGTGGGCTCCAAGCGCAGCAA	53186714	272	273	16.9709	172	173	19.7453	119	120	15.0928	564	27.1131	17.2697	2.34061
25861	YALI1_D05320g_3	TCAAGTTCAAACGGGTCATCAAGGT	53172314	240	241	14.9816	79	80	9.13078	132	133	16.7278	452	21.7289	13.6134	3.97905
25862	YALI1_D05320g_4	CGAACGGCCTGCGATCCAAGGAGTT	53169014	202	203	12.6194	146	147	16.7778	148	149	18.7402	497	23.8922	16.0458	3.12539
25863	YALI1_D05320g_5	GCCCACAGCCGACGTTTTGAGACGG	53200704	318	319	19.8304	177	178	20.316	174	175	22.0103	670	32.2088	20.7189	1.14444
25864	YALI1_D05320g_6	GATCTGTGGCGCAGATAGGTCGCGC	53193904	241	242	15.0438	148	149	17.0061	141	142	17.8598	531	25.5267	16.6366	1.44392
25865	YALI1_D05320g_7	TTGCTGCGCTTGGAGCCCACTCCAG	53186704	184	185	11.5004	137	138	15.7506	144	145	18.2371	466	22.402	15.1627	3.40662
25866	YALI1_D05320g_8	CGGAATGGCGTTGGCCGAGCCCAGC	53178804	235	236	14.6708	155	156	17.805	119	120	15.0928	510	24.5172	15.8562	1.70086
25867	YALI1_D05343g_1	CTTGTCGGCGGCGTAGATCTCAACC	53359904	260	261	16.2249	148	149	17.0061	139	140	17.6083	548	26.3439	16.9464	0.693606
25868	YALI1_D05343g_2	GATCAATGAAGTTGGTCTTGGCCTT	53349904	284	285	17.7168	161	162	18.4898	179	180	22.6392	625	30.0455	19.6153	2.64714
25869	YALI1_D05343g_3	AACGACCAGGAGATTGTGGCTCTCT	53385314	274	275	17.0952	140	141	16.093	124	125	15.7217	539	25.9113	16.3033	0.710507
25870	YALI1_D05343g_4	AGGGCGCCTGGGTGCCCAACCCCAT	53378014	244	245	15.2303	148	149	17.0061	126	127	15.9732	519	24.9498	16.0698	0.891839
25871	YALI1_D05343g_5	ACGAGGACGAGGAGCTCATGATGCT	53366914	241	242	15.0438	127	128	14.6092	113	114	14.3382	482	23.1711	14.6637	0.355953
25872	YALI1_D05343g_6	AGGACTTCTCCAAGGTCTTCGCCAA	53356114	375	376	23.3738	169	170	19.4029	141	142	17.8598	686	32.978	20.2122	2.84468
25873	YALI1_D05370g_1	AACACAAGGTGCCATTGAGTTATGC	53684714	205	206	12.8059	92	93	10.6145	91	92	11.5711	389	18.7003	11.6638	1.0986
25874	YALI1_D05370g_2	GCCGGTGAGATTCTTACTGCTACTG	53661714	356	357	22.1927	144	145	16.5495	159	160	20.1237	660	31.7281	19.622	2.85483
25875	YALI1_D05370g_3	GACTCGGCTGTAGACCTCGAGTACT	53655714	249	250	15.5411	136	137	15.6365	142	143	17.9856	528	25.3825	16.3877	1.38461
25876	YALI1_D05370g_4	CTCTGGCCTTAAAGATCTCCGGCGA	53647214	286	287	17.8412	149	150	17.1202	151	152	19.1175	587	28.2188	18.0263	1.01145
25877	YALI1_D05370g_5	GGCAGTACTTCCTCAAGAGGCGGCC	53690404	348	349	21.6954	170	171	19.517	115	116	14.5897	634	30.4782	18.6007	3.64038
25878	YALI1_D05370g_6	GGAACGCTAGTGTCGTCGTAGCAGC	53679904	138	139	8.64085	145	146	16.6637	95	96	12.0742	379	18.2196	12.4596	4.02527
25879	YALI1_D05370g_7	CAGACTCAGCAGATCCTGTCCTGTC	53676504	200	201	12.495	159	160	18.2616	105	106	13.332	465	22.3539	14.6962	3.11593
25880	YALI1_D05370g_8	TGTGGGATGCCAGAATCTTTTGCAG	53674304	367	368	22.8765	277	278	31.7295	208	209	26.2866	853	41.0062	26.9642	4.46521
25881	YALI1_D05375g_1	CACATAAAGAGCTTTTCTTCCACCC	53761404	266	267	16.5979	207	208	23.74	139	140	17.6083	613	29.4687	19.3154	3.865
25882	YALI1_D05375g_2	TTCCACCCCGGCCCGTTCAGCCGAC	53763104	250	251	15.6033	157	158	18.0333	158	159	19.9979	566	27.2092	17.8782	2.20145
25883	YALI1_D05375g_3	GCACACCATCATTGGAGGAGGAGTG	53766104	161	162	10.0706	91	92	10.5004	98	99	12.4516	351	16.8736	11.0075	1.26889
25884	YALI1_D05375g_4	GCCGTGGCAGCAAGTCTGGCCAAAC	53769504	250	251	15.6033	183	184	21.0008	184	185	23.2681	618	29.709	19.9574	3.93749
25885	YALI1_D05375g_5	TGTGTAAAGAGGGGGTGAATCTGGC	53759314	299	300	18.6493	172	173	19.7453	211	212	26.6639	683	32.8338	21.6862	4.34555
25886	YALI1_D05375g_6	GCCAGACTTGCTGCCACGGCCAAAC	53769014	369	370	23.0008	212	213	24.3107	259	260	32.701	841	40.4293	26.6709	5.26321
25887	YALI1_D05375g_7	GCTCCACCAGCAGAACCGAGTTGCT	53772814	228	229	14.2356	134	135	15.4082	89	90	11.3196	452	21.7289	13.6545	2.10534
25888	YALI1_D05375g_8	CATGCCTACTGCCGGGTTTCGCTCC	53774814	201	202	12.5572	125	126	14.381	67	68	8.55258	394	18.9407	11.8303	2.98142
25889	YALI1_D05398g_1	GCGCAAAAAATGAACGACGCCGTCA	53983214	306	307	19.0845	158	159	18.1474	156	157	19.7464	621	29.8532	18.9928	0.803424
25890	YALI1_D05398g_2	GCCGTGGTGTACGTGGGCAAACAGG	53976314	340	341	21.198	161	162	18.4898	163	164	20.6268	665	31.9685	20.1049	1.42756
25891	YALI1_D05398g_3	TGCAGGAGATTCGCCACGCCAACGT	53964514	245	246	15.2924	85	86	9.81559	138	139	17.4825	469	22.5462	14.1968	3.94912
25892	YALI1_D05398g_4	GGTCTGGCTCGTCAGATGCCCAACC	53937314	232	233	14.4843	120	121	13.8103	138	139	17.4825	491	23.6038	15.259	1.95484
25893	YALI1_D05398g_5	CCATGACGGCGTCGTTCATTTTTTG	53982904	284	285	17.7168	183	184	21.0008	146	147	18.4887	614	29.5167	19.0688	1.71711
25894	YALI1_D05398g_6	TCCTTGGTGTATTTTGCCATGACGG	53981304	505	506	31.4552	255	256	29.2185	258	259	32.5753	1019	48.9862	31.083	1.70906
25895	YALI1_D05398g_7	CCCACGTACACCACGGCGAAAGTTC	53977104	129	130	8.08137	43	44	5.02193	53	54	6.79176	226	10.8645	6.63168	1.53599
25896	YALI1_D05398g_8	CGATCTGTCTTCACCTGTTTGCCCA	53975004	209	210	13.0545	138	139	15.8647	76	77	9.68454	424	20.3829	12.8679	3.09432
25897	YALI1_D05414g_1	GCAGTTGTCTCTGTCCTAGCATGGT	54135114	214	215	13.3653	151	152	17.3485	174	175	22.0103	540	25.9593	17.5747	4.32693
25898	YALI1_D05414g_2	AAGCTGGACATCAACCACTGGATCG	54110214	303	304	18.898	123	124	14.1527	107	108	13.5835	534	25.6709	15.5447	2.9179
25899	YALI1_D05414g_3	CAAGCTCACCAAAGAAGACTACTAC	54083014	178	179	11.1274	93	94	10.7287	90	91	11.4454	362	17.4024	11.1005	0.359109
25900	YALI1_D05414g_4	CATCCAGACAAAGATCGGCAAGCAT	54073114	211	212	13.1788	75	76	8.67424	81	82	10.3134	368	17.6908	10.7222	2.27995
25901	YALI1_D05414g_5	GGACAAGTGAGCAGAGAGAGGATTG	54126804	269	270	16.7844	207	208	23.74	113	114	14.3382	590	28.363	18.2875	4.87785
25902	YALI1_D05414g_6	GTGATAAGGCCAACGGAAGGGTCTC	54114504	283	284	17.6547	152	153	17.4626	137	138	17.3567	573	27.5458	17.4913	0.151047
25903	YALI1_D05414g_7	TCCATGTCGATCCAGTGGTTGATGT	54109504	153	154	9.57331	99	100	11.4135	115	116	14.5897	368	17.6908	11.8588	2.53767
25904	YALI1_D05414g_8	CTGCAGATAGCGCACATACCATTTA	54107004	211	212	13.1788	133	134	15.2941	135	136	17.1052	480	23.075	15.1927	1.96512
25905	YALI1_D05440g_1	AGGATAAGAAGAATGCCGTGGATCT	1171008	244	245	15.2303	116	117	13.3538	174	175	22.0103	535	25.719	16.8648	4.55387
25906	YALI1_D05440g_2	CCCGATTTCAAGTTCATGGGCGAGG	54397014	448	449	27.9118	238	239	27.2782	222	223	28.0474	909	43.6982	27.7458	0.410603
25907	YALI1_D05440g_3	AAGTTCATGGGCGAGGAGTCCTTCT	54396114	291	292	18.152	135	136	15.5223	89	90	11.3196	516	24.8056	14.998	3.44625
25908	YALI1_D05440g_4	TACACCGGAGTCAAGGATAAGGGCT	54376614	346	347	21.571	173	174	19.8594	138	139	17.4825	658	31.6319	19.6377	2.05328
25909	YALI1_D05440g_5	CTTGATAATAGCTCCGGCCTTGAGA	54415404	308	309	19.2088	185	186	21.2291	187	188	23.6454	681	32.7376	21.3611	2.22124
25910	YALI1_D05440g_6	CGTAACGAGATCCACGGCATTCTTC	1174008	260	261	16.2249	137	138	15.7506	185	186	23.3938	583	28.0265	18.4564	4.28247
25911	YALI1_D05440g_7	AGGGGAAGAGCAGCCTTGATAGGGG	54371104	379	380	23.6225	114	115	13.1255	130	131	16.4763	624	29.9975	17.7414	5.36162
25912	YALI1_D05440g_8	GGCAGGCTTTTTGAGGGGAAGAGCA	54369804	450	451	28.0361	315	316	36.0666	316	317	39.8701	1082	52.0148	34.6576	6.0415
25913	YALI1_D05450g_1	ACGAGAAGGAGAGCCGAAAGGGCCA	54545704	339	340	21.1359	156	157	17.9192	124	125	15.7217	620	29.8052	18.2589	2.72306
25914	YALI1_D05450g_2	GATACAGTATTGTGCGGTTCGACAA	54553504	275	276	17.1574	95	96	10.9569	124	125	15.7217	495	23.7961	14.612	3.24575
25915	YALI1_D05450g_3	TGTTGGACCCTGCTGTTGTTGATTT	54556804	414	415	25.7982	172	173	19.7453	197	198	24.9031	784	37.6891	23.4822	3.26705
25916	YALI1_D05450g_4	AAGGACAAAGAATTCGTGCTGCAGA	54559404	205	206	12.8059	127	128	14.6092	105	106	13.332	438	21.0559	13.5824	0.927401
25917	YALI1_D05450g_5	CCGCTTGGCCCGGGCGTTATTCCGT	54512214	299	300	18.6493	149	150	17.1202	127	128	16.099	576	27.69	17.2895	1.28357
25918	YALI1_D05450g_6	TGGCTCGATCATGAATGACTCCTCC	54533314	297	298	18.525	139	140	15.9789	191	192	24.1485	628	30.1898	19.5508	4.18029
25919	YALI1_D05450g_7	GGCTCTCCTTCTCGTCAAACAGCTT	54544714	242	243	15.1059	120	121	13.8103	102	103	12.9546	465	22.3539	13.957	1.08312
25920	YALI1_D05450g_8	GCCCTTTCGGCTCTCCTTCTCGTCA	54545514	256	257	15.9762	162	163	18.604	137	138	17.3567	556	26.7285	17.3123	1.31442
25921	YALI1_D05474g_1	TTGTTCTGGTGCTGGTGGGCGTGGC	54750104	273	274	17.033	184	185	21.1149	145	146	18.3629	603	28.9879	18.837	2.08183
25922	YALI1_D05474g_2	ACCAAGGGCAAGTTGTGGGCCAAGG	54754204	168	169	10.5058	76	77	8.78837	64	65	8.17526	309	14.8545	9.15647	1.20808
25923	YALI1_D05474g_3	TCATGGCCACTTACGGCGAGGGAGA	54786704	104	105	6.52726	83	84	9.58732	60	61	7.67217	248	11.9221	7.92891	1.5461
25924	YALI1_D05474g_4	GGTCTTGGAAACAACACCTACGAAC	54801604	222	223	13.8627	162	163	18.604	98	99	12.4516	483	23.2192	14.9727	3.22292
25925	YALI1_D05474g_5	GGCCAATCTCGTTGTAGTGTTCGTA	54803414	242	243	15.1059	143	144	16.4354	151	152	19.1175	537	25.8151	16.8863	2.04345
25926	YALI1_D05474g_6	GGCCTGCTTAGCTCGCTCCATGACA	54923314	311	312	19.3953	172	173	19.7453	155	156	19.6206	639	30.7186	19.5871	0.17741
25927	YALI1_D05474g_7	GGCAGCCAAAGAAGAGAAGCTGTTG	54927914	194	195	12.1221	80	81	9.24491	109	110	13.8351	384	18.46	11.734	2.31955
25928	YALI1_D05474g_8	GACGGGGTCGACTCGGGAGAAAGCA	54938614	220	221	13.7383	110	111	12.669	141	142	17.8598	472	22.6904	14.7557	2.74089
25929	YALI1_D05538g_1	GCCTAGGGCTGATCCAGCATGCCAT	55368814	344	345	21.4467	186	187	21.3432	148	149	18.7402	679	32.6415	20.51	1.53359
25930	YALI1_D05538g_2	TGTACTACGACGCCCCCCGCAAGGC	55364914	255	256	15.9141	203	204	23.2835	112	113	14.2124	571	27.4496	17.8033	4.82163
25931	YALI1_D05538g_3	GGTCAACATCGCCAAGCGAGTGTGG	55353714	313	314	19.5196	167	168	19.1746	150	151	18.9918	631	30.334	19.2287	0.268041
25932	YALI1_D05538g_4	AGGACATTTGGATCCTGGAAGACAC	55331314	289	290	18.0277	110	111	12.669	103	104	13.0804	503	24.1807	14.5923	2.98218
25933	YALI1_D05538g_5	CAAGAGCGATTGAGCCTCCTGCCGC	1177008	246	247	15.3546	114	115	13.1255	114	115	14.4639	475	22.8346	14.3147	1.12202
25934	YALI1_D05538g_6	ATGGTTTCCAAGAGCGATTGAGCCT	1180008	132	133	8.26786	46	47	5.36433	68	69	8.67835	247	11.874	7.43685	1.80655
25935	YALI1_D05538g_7	TTTGATGGTTTCCAAGAGCGATTGA	1183008	266	267	16.5979	191	192	21.9139	131	132	16.6021	589	28.3149	18.3713	3.06798
25936	YALI1_D05538g_8	GGCGACGCCAGCTGCCAACCCCAGA	55374804	319	320	19.8926	117	118	13.4679	136	137	17.2309	573	27.5458	16.8638	3.22804
25937	YALI1_D05594g_1	CTCCTGGGTAGGTCCAGCGGTGGGA	56000514	260	261	16.2249	120	121	13.8103	97	98	12.3258	478	22.9788	14.1203	1.96796
25938	YALI1_D05594g_2	GCTTCTTGACTTGCTGTGAGTTGGC	56005114	369	370	23.0008	188	189	21.5715	174	175	22.0103	732	35.1893	22.1942	0.732202
25939	YALI1_D05594g_3	GTCGTCGCTTGTCGTCCTCAGCGGC	56015914	248	249	15.4789	204	205	23.3976	215	216	27.167	668	32.1127	22.0145	5.96554
25940	YALI1_D05594g_4	TTGGCCAACCTCAATGCGATTGAGG	55946604	283	284	17.6547	122	123	14.0386	90	91	11.4454	496	23.8441	14.3795	3.11867
25941	YALI1_D05594g_5	ACATGGGCTGCTCCACCGACATTGC	55956604	143	144	8.95167	89	90	10.2721	96	97	12.2	329	15.816	10.4746	1.63361
25942	YALI1_D05594g_6	TCAGAAGCCTGCTGGTTACCAAGCT	55992104	199	200	12.4329	134	135	15.4082	83	84	10.565	417	20.0464	12.802	2.44263
25943	YALI1_D05594g_7	GTCGCTGGAAGCCAAGATTCTGTCT	56027804	419	420	26.109	173	174	19.8594	137	138	17.3567	730	35.0932	21.1084	4.50785
25944	YALI1_D05633g_1	TCGCATCGTATCCCCAGAAGGTCGC	56333814	283	284	17.6547	181	182	20.7725	188	189	23.7711	653	31.3916	20.7328	3.05843
25945	YALI1_D05633g_2	GTACAAGGAGAAGAAGGAGGTGGCC	56307914	394	395	24.5549	202	203	23.1694	198	199	25.0289	795	38.2179	24.2511	0.966289
25946	YALI1_D05633g_3	TTCGACACCGACTGCCCGCCTGTTC	56290314	221	222	13.8005	136	137	15.6365	151	152	19.1175	509	24.4691	16.1848	2.70061
25947	YALI1_D05633g_4	TCTGTCGTCGGCCTCCCAGGTCTAC	56281814	216	217	13.4897	134	135	15.4082	125	126	15.8474	476	22.8827	14.9151	1.25384
25948	YALI1_D05633g_5	GGGCTCGCAGGAACCGCAGCAACGT	56319804	237	238	14.7951	123	124	14.1527	116	117	14.7155	477	22.9308	14.5544	0.350176
25949	YALI1_D05633g_6	TTGGGCCAGAGGCACATCGAACTTT	56317204	35	36	2.23792	37	38	4.33712	21	22	2.76701	94	4.51885	3.11402	1.09177
25950	YALI1_D05633g_7	GCAGTTCTCCCACATTTCTTGGGCC	56315404	174	175	10.8788	102	103	11.7559	79	80	10.0619	356	17.1139	10.8988	0.847187
25951	YALI1_D05633g_8	TCCACTTTTCGCAGTTCTCCCACAT	56314404	401	402	24.9901	180	181	20.6584	168	169	21.2557	750	36.0546	22.3014	2.34755
25952	YALI1_D05692g_1	TGGCCATGATTCGAGAATCCCAGCA	56893014	128	129	8.0192	58	59	6.73395	63	64	8.04949	250	12.0182	7.60088	0.750937
25953	YALI1_D05692g_2	CAGATCACGTGGTGAAGTACATCAA	56849814	271	272	16.9087	130	131	14.9516	143	144	18.1113	545	26.1997	16.6572	1.59479
25954	YALI1_D05692g_3	GTTTCGTGCTTTCGAAGGGCCTTAG	56823214	243	244	15.1681	208	209	23.8542	177	178	22.3876	629	30.2378	20.47	4.64973
25955	YALI1_D05692g_4	GTGCTTTCGAAGGGCCTTAGCCAGT	56822714	308	309	19.2088	112	113	12.8972	116	117	14.7155	537	25.8151	15.6072	3.24889
25956	YALI1_D05692g_5	CGGCAGCTGGTTGGCCAGATTGTCG	56924404	259	260	16.1627	147	148	16.8919	112	113	14.2124	519	24.9498	15.7557	1.38538
25957	YALI1_D05692g_6	TGGACCCCCACGGGAGTAAGGCGTC	56920604	252	253	15.7276	87	88	10.0439	88	89	11.1938	428	20.5752	12.3218	3.00506
25958	YALI1_D05692g_7	CAGCTGTTGTCATTGTAGTAGACAC	56915604	290	291	18.0898	193	194	22.1421	150	151	18.9918	634	30.4782	19.7412	2.12758
25959	YALI1_D05692g_8	GAGTGTACCAGACGCACTCTCTCGC	56908304	112	113	7.02457	88	89	10.158	57	58	7.29485	258	12.4028	8.15914	1.73632
25960	YALI1_D05705g_1	ACGGGGTGGAGGTTGTCTCTGAAAA	57095204	316	317	19.7061	146	147	16.7778	158	159	19.9979	621	29.8532	18.8273	1.78089
25961	YALI1_D05705g_2	CGTCAAGGCCACCATCTCGGCCATT	57106404	304	305	18.9601	195	196	22.3704	133	134	16.8536	633	30.4301	19.3947	2.78395
25962	YALI1_D05705g_3	CACGAGCCACCTTTGGCACTCTGAC	57120104	233	234	14.5465	149	150	17.1202	70	71	8.9299	453	21.777	13.5322	4.1883
25963	YALI1_D05705g_4	GCACTCTGACCACCCGGTCCTACTC	57121604	311	312	19.3953	140	141	16.093	160	161	20.2495	612	29.4206	18.5793	2.19512
25964	YALI1_D05705g_5	AGAGACAACCTCCACCCCGTCAAAT	57094714	195	196	12.1842	111	112	12.7831	113	114	14.3382	420	20.1906	13.1018	1.11178
25965	YALI1_D05705g_6	AATGGCCGAGATGGTGGCCTTGACG	57106414	355	356	22.1305	198	199	22.7128	195	196	24.6516	749	36.0066	23.165	1.31994
25966	YALI1_D05705g_7	GCTGCCGTTCCAGAAGTTGGGATGG	57116314	203	204	12.6815	100	101	11.5276	99	100	12.5773	403	19.3734	12.2622	0.638266
25967	YALI1_D05705g_8	GTCAGAGCGCACTTGACGCCCTTGA	57134514	234	235	14.6086	130	131	14.9516	114	115	14.4639	479	23.0269	14.6747	0.250493
25968	YALI1_D05736g_1	CCGCCGTCGCCGTCGCCCAGGACGA	57358114	224	225	13.987	135	136	15.5223	150	151	18.9918	510	24.5172	16.167	2.56392
25969	YALI1_D05739g_1	AGAGTAGCAGAAGGAGGGGAAAACC	57394914	181	182	11.3139	61	62	7.07635	73	74	9.30722	316	15.191	9.2325	2.11977
25970	YALI1_D05739g_2	CATCTTGTTATCCCTTAATACCTCA	57386314	145	146	9.076	116	117	13.3538	100	101	12.7031	362	17.4024	11.711	2.30501
25971	YALI1_D05739g_3	GATCGACCCCTAGAAAGATCGACAG	57378914	232	233	14.4843	87	88	10.0439	108	109	13.7093	428	20.5752	12.7458	2.37183
25972	YALI1_D05739g_4	AATACTTTCGAGTCCGCTGGCGCCG	57369214	298	299	18.5871	122	123	14.0386	105	106	13.332	526	25.2863	15.3192	2.85207
25973	YALI1_D05739g_5	CCCTCCTTCTGCTACTCTGAAACGG	57395604	231	232	14.4221	107	108	12.3266	165	166	20.8784	504	24.2287	15.8757	4.45735
25974	YALI1_D05739g_6	TGGGTATCATGGTTTTCCCCTCCTT	1186008	307	308	19.1466	135	136	15.5223	163	164	20.6268	606	29.1322	18.4319	2.62622
25975	YALI1_D05739g_7	AGGTATTAAGGGATAACAAGATGGA	57386504	299	300	18.6493	107	108	12.3266	139	140	17.6083	546	26.2478	16.1947	3.39012
25976	YALI1_D05739g_8	TAGGGGTCGATCGAAAAATGCAGAT	57380204	131	132	8.2057	95	96	10.9569	59	60	7.5464	286	13.7488	8.90301	1.80904
25977	YALI1_D05764g_1	CTTCCTTGCCGCTGCCGTTCTGGCT	57686914	457	458	28.4713	238	239	27.2782	253	254	31.9464	949	45.6211	29.232	2.42529
25978	YALI1_D05764g_2	CTCATTCAGTTCATGGTGGAGCCGA	57670214	373	374	23.2495	126	127	14.4951	106	107	13.4577	606	29.1322	17.0674	5.37886
25979	YALI1_D05764g_3	CTGGGCAGGTTCCCTCGGACCCTGA	57665714	347	348	21.6332	233	234	26.7075	167	168	21.1299	748	35.9585	23.1569	3.08523
25980	YALI1_D05764g_4	CCTCGTCTATTTATGCCGCAGAGTC	57661514	382	383	23.809	204	205	23.3976	163	164	20.6268	750	36.0546	22.6111	1.73073
25981	YALI1_D05764g_5	GGCTCCACCATGAACTGAATGAGCA	57670404	230	231	14.36	120	121	13.8103	57	58	7.29485	408	19.6137	11.8217	3.93
25982	YALI1_D05764g_6	AGCAGAAGAGGCCTTGGCGGTCTCT	57637904	264	265	16.4736	131	132	15.0658	108	109	13.7093	504	24.2287	15.0829	1.38221
25983	YALI1_D05764g_7	TCTGCAGGAGCTTCAGCAGAAGTTT	57635304	43	44	2.73523	46	47	5.36433	35	36	4.52784	125	6.00911	4.20913	1.34321
25984	YALI1_D05764g_8	ACACAGCCTTCGACTCCACAGAAGC	57627304	133	134	8.33002	86	87	9.92972	61	62	7.79794	281	13.5085	8.6859	1.10955
25985	YALI1_D05817g_1	CCGAGATTACCACAAGAAGCGACGT	58163914	381	382	23.7468	170	171	19.517	186	187	23.5196	738	35.4778	22.2611	2.37918
25986	YALI1_D05817g_2	ACAAAGATCAGAAACGGTTCGCCGT	58155314	322	323	20.0791	156	157	17.9192	114	115	14.4639	593	28.5072	17.4874	2.83237
25987	YALI1_D05817g_3	TGGATGTGCGACTGGTAAAGTGCTC	58145114	334	335	20.8251	169	170	19.4029	123	124	15.5959	627	30.1417	18.6079	2.70371
25988	YALI1_D05817g_4	CCAGAGAAGCCATGATGCCCTATGG	58139114	576	577	35.8688	214	215	24.539	162	163	20.501	953	45.8134	26.9696	7.96702
25989	YALI1_D05817g_5	TGCTTCATCTGACGTCGCTTCTTGT	58162804	389	390	24.2441	267	268	30.5881	277	278	34.965	934	44.9001	29.9324	5.39043
25990	YALI1_D05817g_6	GAGATCTTTCTGCTTCATCTGACGT	58161804	373	374	23.2495	269	270	30.8164	200	201	25.2804	843	40.5254	26.4488	3.91641
25991	YALI1_D05817g_7	TCAAAAAAGCGCTGTACGGCGTCCT	58157704	454	455	28.2848	154	155	17.6909	103	104	13.0804	712	34.2279	19.6854	7.79594
25992	YALI1_D05817g_8	TGATCTTTGTCAAAAAAGCGCTGTA	58156804	407	408	25.3631	186	187	21.3432	193	194	24.4	787	37.8333	23.7021	2.09885
25993	YALI1_D05822g_1	GGAGCAACTCCCAGTGAGCTGGGGG	58226804	369	370	23.0008	225	226	25.7944	149	150	18.866	744	35.7662	22.5538	3.4858
25994	YALI1_D05822g_2	CCCGATGATCTCAATCGGGGCACCG	58231304	509	510	31.7038	236	237	27.0499	278	279	35.0907	1024	49.2266	31.2815	4.03701
25995	YALI1_D05822g_3	ACCAAGTCCGGGGCTCTCAAGCAGA	58243304	216	217	13.4897	136	137	15.6365	88	89	11.1938	441	21.2001	13.44	2.22174
25996	YALI1_D05822g_4	GAGTGGATCCGTATCCCAAGACAGT	58280304	305	306	19.0223	193	194	22.1421	129	130	16.3505	628	30.1898	19.1717	2.89869
25997	YALI1_D05822g_5	ACGCTCCAGGAGCAGGTGTGCCTGT	58237014	234	235	14.6086	129	130	14.8375	128	129	16.2247	492	23.6518	15.2236	0.874516
25998	YALI1_D05822g_6	TGCTTGAGAGCCCCGGACTTGGTCA	58243114	465	466	28.9686	172	173	19.7453	212	213	26.7897	850	40.8619	25.1679	4.82079
25999	YALI1_D05822g_7	GCTGAGCCTCCAGAAGAGCTCTTGA	58248814	213	214	13.3032	134	135	15.4082	118	119	14.967	466	22.402	14.5595	1.11011
26000	YALI1_D05822g_8	TGGTTGATGGGTGTCACCATGGAGA	58255114	286	287	17.8412	167	168	19.1746	78	79	9.93609	532	25.5748	15.6506	4.99365
26001	YALI1_D05873g_1	GAGTCTGAGTCTTGGCGACCTGATT	1189008	309	310	19.271	125	126	14.381	158	159	19.9979	593	28.5072	17.8833	3.0548
26002	YALI1_D05873g_2	CGTCGAGCTTGATGAAGTTAAGACC	58656904	261	262	16.2871	203	204	23.2835	134	135	16.9794	599	28.7956	18.85	3.8551
26003	YALI1_D05873g_3	GCGAATTGCTGCTCGATCTCGAGCT	58785914	305	306	19.0223	139	140	15.9789	128	129	16.2247	573	27.5458	17.0753	1.69062
26004	YALI1_D05873g_4	TGCGACGAGAGGCCTACGTTGCCAT	58700314	290	291	18.0898	159	160	18.2616	147	148	18.6144	597	28.6995	18.3219	0.267468
26005	YALI1_D05873g_5	TCCTCCAAGGCCACCCAGGAGGCTG	58680614	223	224	13.9248	152	153	17.4626	84	85	10.6907	460	22.1135	14.0261	3.38708
26006	YALI1_D05873g_6	TCTGAGACCACCGACCACCGAGTGG	58671014	253	254	15.7897	177	178	20.316	154	155	19.4949	585	28.1226	18.5335	2.41139
26007	YALI1_D05873g_7	CGACAGGAGGAGGTCTGGTCCTGGA	58664114	446	447	27.7875	192	193	22.028	163	164	20.6268	802	38.5544	23.4808	3.79495
26008	YALI1_D05873g_8	GGTGGTATTGTCCGATGTGACAACA	58635614	334	335	20.8251	145	146	16.6637	122	123	15.4701	602	28.9399	17.6529	2.81121
26009	YALI1_D05892g_1	TACATTCTCTGTATCCGCAAACCTG	58939814	277	278	17.2817	142	143	16.3213	132	133	16.7278	552	26.5362	16.7769	0.482091
26010	YALI1_D05892g_2	CGGTACGGACTAACAGGGCGGAGCA	58952114	206	207	12.868	138	139	15.8647	124	125	15.7217	469	22.5462	14.8181	1.69036
26011	YALI1_D05892g_3	AGACCGGGTACCTGTCAAGTCACAG	58930904	183	184	11.4382	130	131	14.9516	91	92	11.5711	405	19.4695	12.6537	1.99121
26012	YALI1_D05892g_4	AAGTCAGGTTTGCGGATACAGAGAA	58939404	298	299	18.5871	183	184	21.0008	186	187	23.5196	668	32.1127	21.0358	2.46641
26013	YALI1_D05892g_5	CGGATACAGAGAATGTAGAAAGGTG	58940604	273	274	17.033	148	149	17.0061	168	169	21.2557	590	28.363	18.4316	2.44576
26014	YALI1_D05892g_6	TACAACTCGTCACTTACTACCACAT	58945504	122	123	7.64622	79	80	9.13078	79	80	10.0619	281	13.5085	8.94629	1.21834
26015	YALI1_D05892g_7	TGCACACTCATCGTTGACCTGTGAC	58956504	326	327	20.3277	155	156	17.805	129	130	16.3505	611	29.3725	18.1611	2.01238
26016	YALI1_D05901g_1	CATATCCATCATGTCCACGCTCAAT	59021604	212	213	13.241	80	81	9.24491	63	64	8.04949	356	17.1139	10.1785	2.71875
26017	YALI1_D05901g_2	CGGTCTCCATTGACTCGGCCCAGAA	59027504	282	283	17.5925	86	87	9.92972	102	103	12.9546	471	22.6423	13.4923	3.85959
26018	YALI1_D05901g_3	TGGACGAGTACAAGAAGACCAAGAA	59068304	214	215	13.3653	113	114	13.0114	105	106	13.332	433	20.8156	13.2362	0.195449
26019	YALI1_D05901g_4	CCTCGTTGACATTGAGCGTGGACAT	59022614	212	213	13.241	169	170	19.4029	174	175	22.0103	556	26.7285	18.2181	4.50312
26020	YALI1_D05901g_5	TGAGCATCTTCATCCGCGCCGCCGG	59034414	217	218	13.5518	142	143	16.3213	137	138	17.3567	497	23.8922	15.7433	1.96719
26021	YALI1_D05901g_6	GAGCCAACTCCAGCCCAAGACGCCA	59039814	360	361	22.4413	187	188	21.4573	154	155	19.4949	702	33.7472	21.1312	1.50007
26022	YALI1_D05901g_7	CTGTGCATCTTACTCAGCGCCTTCA	59049114	283	284	17.6547	184	185	21.1149	145	146	18.3629	613	29.4687	19.0442	1.82796
26023	YALI1_D05901g_8	CCACGTAACCCTGTCGCATCACGGG	59055314	328	329	20.4521	82	83	9.47318	44	45	5.6598	455	21.8732	11.8617	7.67995
26024	YALI1_D05956g_1	ATGGTCTGCGTCCAACGACTCGTTC	59526614	176	177	11.0031	117	118	13.4679	116	117	14.7155	410	19.7099	13.0622	1.88916
26025	YALI1_D05956g_2	TGCGCCAGCTCAACATGTACGGCTT	59516814	238	239	14.8573	197	198	22.5987	113	114	14.3382	549	26.392	17.2647	4.62664
26026	YALI1_D05956g_3	CACACCGGCGACTCCTCGCAATGGG	59511514	230	231	14.36	171	172	19.6312	122	123	15.4701	524	25.1902	16.4871	2.77886
26027	YALI1_D05956g_4	CCTGCTGGATGTCCTCCCGCGAATC	59469014	436	437	27.1658	138	139	15.8647	143	144	18.1113	718	34.5163	20.3806	5.98255
26028	YALI1_D05956g_5	GGCGGCATGTGCTCGACCCGTTCAA	59563904	233	234	14.5465	99	100	11.4135	109	110	13.8351	442	21.2482	13.265	1.64245
26029	YALI1_D05956g_6	GAGTGGTGCCGGGCTTCTTGTTATC	59536704	301	302	18.7736	157	158	18.0333	125	126	15.8474	584	28.0746	17.5515	1.52145
26030	YALI1_D05956g_7	TGGATGAACGCGGCCTGCGACACCT	59533904	314	315	19.5818	148	149	17.0061	142	143	17.9856	605	29.0841	18.1911	1.3001
26031	YALI1_D05956g_8	GGTGGCCCATGGCGTGTGCCACCCG	59462004	291	292	18.152	124	125	14.2668	222	223	28.0474	638	30.6705	20.1554	7.10538
26032	YALI1_D05973g_1	AGGGGAAGAGAAGAGCAGTGAGAGT	59741014	347	348	21.6332	156	157	17.9192	159	160	20.1237	663	31.8723	19.892	1.86783
26033	YALI1_D05973g_2	ACAGCTTGACAGCTTGACGGCTTGA	59772214	386	387	24.0576	163	164	18.7181	108	109	13.7093	658	31.6319	18.8283	5.17504
26034	YALI1_D05973g_3	TGCGGGAGAACGGCGAAGACAAGGA	59736004	313	314	19.5196	177	178	20.316	147	148	18.6144	638	30.6705	19.4833	0.85135
26035	YALI1_D05973g_4	CTTGATTGCACTCTCACTGCTCTTC	59740104	332	333	20.7007	116	117	13.3538	143	144	18.1113	592	28.4591	17.3886	3.72643
26036	YALI1_D05973g_5	CACCCTGTGCATGCATTTTTGTCCT	59758704	370	371	23.063	207	208	23.74	209	210	26.4124	787	37.8333	24.4051	1.77099
26037	YALI1_D05973g_6	TCCTGCAAGGATGCACTTTTCAACT	59760804	124	125	7.77055	73	74	8.44597	101	102	12.8289	299	14.3738	9.6818	2.74629
26038	YALI1_D05973g_7	AACTCCAGGACGTGAGCGTCCATAG	59762904	241	242	15.0438	159	160	18.2616	137	138	17.3567	538	25.8632	16.8873	1.65944
26039	YALI1_D06026g_1	ATAAGGTCCACCCTTGTTCATCTCA	60261214	293	294	18.2763	171	172	19.6312	130	131	16.4763	595	28.6034	18.1279	1.58266
26040	YALI1_D06026g_2	AGGTCTGATGGGCTCTGCAAGCGTA	60251114	374	375	23.3116	186	187	21.3432	178	179	22.5134	739	35.5258	22.3894	0.990062
26041	YALI1_D06026g_3	TATTTGTCTCTAGAAACATTCGAGT	60246514	267	268	16.66	139	140	15.9789	120	121	15.2186	527	25.3344	15.9525	0.721104
26042	YALI1_D06026g_4	TCTCTAGAAACATTCGAGTGCTCCC	60245914	177	178	11.0653	100	101	11.5276	132	133	16.7278	410	19.7099	13.1069	3.14434
26043	YALI1_D06026g_5	TTGCGGTGAATGTTCTGAGATGAAC	60259704	234	235	14.6086	129	130	14.8375	89	90	11.3196	453	21.777	13.5886	1.96833
26044	YALI1_D06026g_6	TGCGATGTTGTATGTACTTGTACGT	60255104	300	301	18.7115	187	188	21.4573	154	155	19.4949	642	30.8628	19.8879	1.41449
26045	YALI1_D06026g_7	CGATACGCTTGCAGAGCCCATCAGA	60250804	248	249	15.4789	147	148	16.8919	116	117	14.7155	512	24.6133	15.6954	1.10427
26046	YALI1_D06026g_8	TAGAGACAAATATAAATGGTCCTGA	60247804	191	192	11.9356	123	124	14.1527	94	95	11.9485	409	19.6618	12.6789	1.27636
26047	YALI1_D06043g_1	GGACCCATCAAAGAGCCACCAAAAC	60451004	422	423	26.2955	191	192	21.9139	186	187	23.5196	800	38.4583	23.9097	2.21672
26048	YALI1_D06043g_2	AGAGAGGGCAAGTGGTACCATGAAG	60482204	247	248	15.4168	197	198	22.5987	231	232	29.1794	676	32.4973	22.3983	6.8835
26049	YALI1_D06043g_3	GATGGCTATGGATATGGACTCCGGG	60496004	397	398	24.7414	187	188	21.4573	176	177	22.2619	761	36.5834	22.8202	1.71176
26050	YALI1_D06043g_4	TGCCATTGCCACAGCTGGTGGAGCT	60522604	174	175	10.8788	167	168	19.1746	123	124	15.5959	465	22.3539	15.2164	4.16093
26051	YALI1_D06043g_5	GTCTTTCTGCGTCGTTTCTGTGGCA	60437914	331	332	20.6386	185	186	21.2291	178	179	22.5134	695	33.4106	21.4603	0.958582
26052	YALI1_D06043g_6	TGTTCACTTGACTGTCATCTTCATC	60441114	374	375	23.3116	168	169	19.2888	180	181	22.765	723	34.7567	21.7885	2.18198
26053	YALI1_D06043g_7	ATATGTGGTTTTTATGTTCACTTGA	60442514	397	398	24.7414	274	275	31.3871	269	270	33.9588	941	45.2366	30.0291	4.75636
26054	YALI1_D06043g_8	ATGGGTCCGAAATCGGCTACCGACG	60449314	300	301	18.7115	202	203	23.1694	186	187	23.5196	689	33.1222	21.8001	2.68059
26055	YALI1_D06061g_1	ATGTGTCCAAAGTTGACGCCGAGCT	60640314	138	139	8.64085	82	83	9.47318	93	94	11.8227	314	15.0949	9.9789	1.6501
26056	YALI1_D06061g_2	CCAGTCGCAATTCGATAGTGGCGCT	60623904	318	319	19.8304	146	147	16.7778	111	112	14.0866	576	27.69	16.8983	2.87381
26057	YALI1_D06061g_3	GCAGCTCTGGGCACTTCTGGCTACC	60635404	297	298	18.525	187	188	21.4573	223	224	28.1732	708	34.0356	22.7185	4.94621
26058	YALI1_D06061g_4	GACACATCAAAACCAAGACGTTGAC	60642104	142	143	8.8895	70	71	8.10357	75	76	9.55877	288	13.845	8.85061	0.72838
26059	YALI1_D06061g_5	GCACCTTTTTGCTGCTGTCCGGCAA	60653204	546	547	34.0039	359	360	41.0885	360	361	45.4041	1266	60.8602	40.1655	5.75589
26060	YALI1_D06061g_6	CTGCTGTCCGGCAAGGTGCATTTCG	60654304	357	358	22.2548	172	173	19.7453	117	118	14.8412	647	31.1031	18.9471	3.7707
26061	YALI1_D06061g_7	GGTTACATCTACGGTGTGGCCCTGG	60656704	262	263	16.3492	140	141	16.093	128	129	16.2247	531	25.5267	16.2223	0.128132
26062	YALI1_D06061g_8	GGGTCTTGGAGTGGTAATGAAGCTG	60670704	228	229	14.2356	109	110	12.5548	103	104	13.0804	441	21.2001	13.2903	0.859839
26063	YALI1_D06094g_1	ACCCTGTGAATGCGTGTGTATCAAT	60967314	206	207	12.868	122	123	14.0386	87	88	11.068	416	19.9983	12.6582	1.49634
26064	YALI1_D06094g_2	ATCAAAAGGAATTCCACCCATTAGT	60964414	186	187	11.6247	115	116	13.2396	112	113	14.2124	414	19.9022	13.0256	1.30703
26065	YALI1_D06094g_3	AAGAACTCTCACAAGGCACGGAGAT	60953814	304	305	18.9601	147	148	16.8919	145	146	18.3629	597	28.6995	18.0717	1.06441
26066	YALI1_D06094g_4	AGCTCATTGCGGTCAACCTGTATGG	60945814	421	422	26.2334	165	166	18.9464	176	177	22.2619	763	36.6796	22.4805	3.64842
26067	YALI1_D06094g_5	ATGAAAATTGATACACACGCATTCA	60966704	137	138	8.57868	83	84	9.58732	87	88	11.068	308	14.8064	9.74468	1.25212
26068	YALI1_D06094g_6	GGTAAAGAGACTCACGCTATGACGC	60924504	334	335	20.8251	174	175	19.9736	127	128	16.099	636	30.5743	18.9659	2.51904
26069	YALI1_D06094g_7	CCAATTTTCGGTAAAGAGACTCACG	60923604	427	428	26.6063	184	185	21.1149	205	206	25.9093	817	39.2755	24.5435	2.98964
26070	YALI1_D06094g_8	GGAAATGTGGTGAGATTCCAGTTTC	60921104	185	186	11.5626	114	115	13.1255	90	91	11.4454	390	18.7484	12.0445	0.93802
26071	YALI1_D06131g_1	CAACCGAGACATTAAGTGGTTCAAG	61329704	202	203	12.6194	177	178	20.316	95	96	12.0742	475	22.8346	15.0032	4.60908
26072	YALI1_D06131g_2	CTGCCAACGAGGTCATCAACGCCAA	61355404	227	228	14.1735	133	134	15.2941	135	136	17.1052	496	23.8441	15.5242	1.47934
26073	YALI1_D06131g_3	TGAGAACCGATACGAGATGGCCCAA	61369304	258	259	16.1006	110	111	12.669	97	98	12.3258	466	22.402	13.6984	2.08737
26074	YALI1_D06131g_4	CTGTCCGAGTTTGGCTGCAACGAGA	61385904	208	209	12.9924	104	105	11.9841	86	87	10.9423	399	19.1811	11.9729	1.02509
26075	YALI1_D06131g_5	GCTTGGCCTGGTTCTTGATGTACTC	61363114	163	164	10.195	120	121	13.8103	101	102	12.8289	385	18.5081	12.278	1.86956
26076	YALI1_D06131g_6	CGCACCACGAGTAATCGTTCATACC	61376014	356	357	22.1927	155	156	17.805	123	124	15.5959	635	30.5263	18.5312	3.35781
26077	YALI1_D06131g_7	CCTTGGCGTTGTGTCGGATCTCGTT	61387714	373	374	23.2495	236	237	27.0499	207	208	26.1608	817	39.2755	25.4867	1.98788
26078	YALI1_D06131g_8	GGGTCCTTGTTGCCAATGGTGTCGA	61428914	168	169	10.5058	118	119	13.582	160	161	20.2495	447	21.4886	14.7791	4.98094
26079	YALI1_D06152g_1	CGAAACCGTTAACTCCACCGAAGAG	61539004	242	243	15.1059	179	180	20.5443	96	97	12.2	518	24.9017	15.9501	4.23568
26080	YALI1_D06152g_2	GTAAAAGTACACCATCCAGTCGGAC	61536614	268	269	16.7222	177	178	20.316	97	98	12.3258	543	26.1036	16.4547	4.00182
26081	YALI1_D06152g_3	GGCTCGCTTGAAGGCTGGGATTCGG	61543814	347	348	21.6332	200	201	22.9411	147	148	18.6144	695	33.4106	21.0629	2.21898
26082	YALI1_D06152g_4	GAGTGTTCAGTTCCTGCGCATTGTC	61554614	496	497	30.8957	251	252	28.762	156	157	19.7464	904	43.4579	26.468	5.91805
26083	YALI1_D06152g_5	GCGCCCATATCCACCCAGCTCTTGT	61562514	165	166	10.3193	104	105	11.9841	82	83	10.4392	352	16.9216	10.9142	0.928535
26084	YALI1_D06195g_1	GACACACGCAGAAGAAGCACAACAG	61939714	157	158	9.82197	106	107	12.2124	113	114	14.3382	377	18.1235	12.1242	2.25938
26085	YALI1_D06195g_2	GCCAGCCCGCCGAGCACGACGCCCA	61902914	266	267	16.5979	182	183	20.8867	113	114	14.3382	562	27.0169	17.2742	3.32623
26086	YALI1_D06195g_3	GGGCCACAACATCAAGTGCGATGAG	61874314	348	349	21.6954	196	197	22.4845	157	158	19.8722	702	33.7472	21.3507	1.33986
26087	YALI1_D06195g_4	TTTGGAAAGACCCTGCTCTCTCTCA	61853514	249	250	15.5411	167	168	19.1746	180	181	22.765	597	28.6995	19.1602	3.61196
26088	YALI1_D06195g_5	GTCTGCATCGACAATACTGGTGTCG	1192008	370	371	23.063	85	86	9.81559	126	127	15.9732	582	27.9784	16.2839	6.62916
26089	YALI1_D06195g_6	CTCCTTGATCGTGGGGGAGTATGAA	61946304	252	253	15.7276	117	118	13.4679	119	120	15.0928	489	23.5076	14.7628	1.16543
26090	YALI1_D06195g_7	TATCCTCCGGCCAGTGTGCCGTCTG	61935604	369	370	23.0008	211	212	24.1966	160	161	20.2495	741	35.622	22.4823	2.02398
26091	YALI1_D06195g_8	GGGAAGAATGTTGCGGTCGTATGCT	61917204	168	169	10.5058	98	99	11.2993	93	94	11.8227	360	17.3062	11.2093	0.663059
26092	YALI1_D06233g_1	GTCACCAGTCTTGGAAGTAACAGGA	62327204	154	155	9.63548	91	92	10.5004	106	107	13.4577	352	16.9216	11.1979	2.00431
26093	YALI1_D06233g_2	CAAGGATTTCGTCACCAGTCTTGGA	62326204	295	296	18.4007	227	228	26.0227	168	169	21.2557	691	33.2183	21.893	3.8508
26094	YALI1_D06251g_1	TGAGGTGCTGGCTTACCGATGCGAC	62469114	224	225	13.987	96	97	11.0711	183	184	23.1423	504	24.2287	16.0668	6.29863
26095	YALI1_D06251g_2	TTGGGTGCCCTCTCTGAGGTCGAGG	62448014	194	195	12.1221	120	121	13.8103	88	89	11.1938	403	19.3734	12.3754	1.32651
26096	YALI1_D06251g_3	GGGCGGATTCGTCGTAGCTGATAGG	62502004	330	331	20.5764	175	176	20.0877	165	166	20.8784	671	32.2569	20.5142	0.398982
26097	YALI1_D06251g_4	GCGAAGGAGTTGAGCTTGTCGAGCT	62493204	177	178	11.0653	123	124	14.1527	88	89	11.1938	389	18.7003	12.1373	1.74661
26098	YALI1_D06251g_5	GGTTGGCCTCGTTGGGAGGAGGAGG	62487604	67	68	4.22718	58	59	6.73395	39	40	5.03093	165	7.93202	5.33069	1.27999
26099	YALI1_D06251g_6	GGAGGTAGTTCTGGGGGATCTGGGG	62460004	298	299	18.5871	139	140	15.9789	138	139	17.4825	576	27.69	17.3495	1.30922
26100	YALI1_D06251g_7	TGGCTGTCTGCAGACACTTACCCTT	62457304	188	189	11.7491	100	101	11.5276	116	117	14.7155	405	19.4695	12.664	1.78003
26101	YALI1_D06251g_8	GCCTCCAGGTACTTTGTGGCTGTCT	62455704	289	290	18.0277	162	163	18.604	91	92	11.5711	543	26.1036	16.0676	3.90469
26102	YALI1_D06276g_1	CTAGCCCTGAGCTCGCCGCCGCAGC	62781104	210	211	13.1167	134	135	15.4082	127	128	16.099	472	22.6904	14.8746	1.5611
26103	YALI1_D06276g_2	TGCGCTTCTCCAGCGAGGAAGACCA	62806304	347	348	21.6332	161	162	18.4898	187	188	23.6454	696	33.4587	21.2561	2.59837
26104	YALI1_D06276g_3	TGGGCGGCCTGTCTTCGTCCGTGTC	62836604	251	252	15.6654	146	147	16.7778	126	127	15.9732	524	25.1902	16.1388	0.574386
26105	YALI1_D06276g_4	GAGACATCACCTACGTCAAGATCCC	62842604	134	135	8.39219	77	78	8.90251	95	96	12.0742	307	14.7584	9.78964	1.9949
26106	YALI1_D06276g_5	ATGGCCGCTTCGTCCATCCACGGCT	62768214	184	185	11.5004	132	133	15.1799	126	127	15.9732	443	21.2963	14.2178	2.38656
26107	YALI1_D06276g_6	ACGTTGATGTTGGTGTCGGGCCCCA	62773014	189	190	11.8112	112	113	12.8972	87	88	11.068	389	18.7003	11.9255	0.919927
26108	YALI1_D06276g_7	TCACGTATCAGTTTCACGTTGATGT	62774514	278	279	17.3439	125	126	14.381	205	206	25.9093	609	29.2764	19.2114	5.98675
26109	YALI1_D06276g_8	AGGGCTGCGGCGGCGAGCTCAGGGC	62781414	244	245	15.2303	119	120	13.6962	133	134	16.8536	497	23.8922	15.26	1.57893
26110	YALI1_D06302g_1	GCGACGAGCCGTCACCATGCTTCGA	63070414	336	337	20.9494	177	178	20.316	130	131	16.4763	644	30.9589	19.2472	2.4205
26111	YALI1_D06302g_2	CTGACCATCTTCTTCGGTGCCTCTT	63003014	312	313	19.4574	200	201	22.9411	195	196	24.6516	708	34.0356	22.35	2.64702
26112	YALI1_D06302g_3	TGCCCGAGAAGGCCGCCATCCCCCG	62998714	221	222	13.8005	76	77	8.78837	123	124	15.5959	421	20.2387	12.7282	3.52815
26113	YALI1_D06302g_4	GTCGGTCCTGCTGGTCGTCGTACTT	63016504	304	305	18.9601	193	194	22.1421	126	127	15.9732	624	29.9975	19.0252	3.08498
26114	YALI1_D06311g_1	TCTCACTCCTTTGGAGGAAAAGAAA	63162504	295	296	18.4007	146	147	16.7778	178	179	22.5134	620	29.8052	19.2306	2.95651
26115	YALI1_D06311g_2	GAGGAAAAGAAACAAGAGTTGGCCA	63163804	377	378	23.4981	196	197	22.4845	171	172	21.633	745	35.8143	22.5386	0.933737
26116	YALI1_D06311g_3	GGACAATGATTCACGAGTGCGTCTG	63167304	259	260	16.1627	175	176	20.0877	148	149	18.7402	583	28.0265	18.3302	1.99435
26117	YALI1_D06311g_4	TGTCACTCGTGTTCTACGATCCGGC	63172004	348	349	21.6954	171	172	19.6312	143	144	18.1113	663	31.8723	19.8126	1.79888
26118	YALI1_D06311g_5	GGTGTCTTCTCCTTCGGCTTAGCTG	63141414	294	295	18.3385	200	201	22.9411	144	145	18.2371	639	30.7186	19.8389	2.68705
26119	YALI1_D06311g_6	CTCCAAAGGAGTGAGAGAAACGGGT	63161614	264	265	16.4736	123	124	14.1527	128	129	16.2247	516	24.8056	15.617	1.27421
26120	YALI1_D06311g_7	TTTTCCTCCAAAGGAGTGAGAGAAA	63162114	508	509	31.6417	206	207	23.6259	231	232	29.1794	946	45.4769	28.149	4.10603
26121	YALI1_D06311g_8	GCCAACTCTTGTTTCTTTTCCTCCA	63163614	460	461	28.6578	193	194	22.1421	221	222	27.9217	875	42.0638	26.2405	3.56834
26122	YALI1_D06380g_1	AGGTTGTCGTGAAGAAGAGGAGCGC	63803404	327	328	20.3899	213	214	24.4248	219	220	27.6701	760	36.5354	24.1616	3.64723
26123	YALI1_D06380g_2	CCTGGGGGTAGGTCTTGATGAGAAT	63769104	345	346	21.5089	251	252	28.762	219	220	27.6701	816	39.2275	25.9803	3.91067
26124	YALI1_D06380g_3	CTGACAGGTCGGGCCTTCTCGTATC	63721904	432	433	26.9172	249	250	28.5337	170	171	21.5072	852	40.9581	25.6527	3.67994
26125	YALI1_D06380g_4	GCCTGCCCCGACCCTCCCACGTGCT	63782814	112	113	7.02457	67	68	7.76116	122	123	15.4701	302	14.518	10.0853	4.67792
26126	YALI1_D06380g_5	TGCCAACATTGGAGGCAAGGAGGTG	63777014	182	183	11.3761	115	116	13.2396	71	72	9.05567	369	17.7389	11.2238	2.09613
26127	YALI1_D06380g_6	TCTACAACCACGGCCTGGTCGAGTC	63759114	266	267	16.5979	186	187	21.3432	151	152	19.1175	604	29.036	19.0195	2.37417
26128	YALI1_D06380g_7	TGGAGGAACCGGCATCACCCCCATG	63755114	312	313	19.4574	131	132	15.0658	134	135	16.9794	578	27.7861	17.1675	2.20187
26129	YALI1_D06380g_8	TCACCAAGGAGATTCTCGAGAAGCA	63733314	391	392	24.3684	183	184	21.0008	183	184	23.1423	758	36.4392	22.8372	1.70443
26130	YALI1_D06408g_1	TAGAACGCTATCTGCCGTACCTGCC	64147604	255	256	15.9141	146	147	16.7778	144	145	18.2371	546	26.2478	16.9763	1.17418
26131	YALI1_D06408g_2	GAGACCCACTCGCCCGAAGAGCTAT	64150804	246	247	15.3546	175	176	20.0877	125	126	15.8474	547	26.2959	17.0966	2.60209
26132	YALI1_D06408g_3	GCTGCAGCTGGGCCTGCACCGGGGT	64178004	197	198	12.3085	127	128	14.6092	130	131	16.4763	455	21.8732	14.4647	2.08763
26133	YALI1_D06408g_4	TGTCCGAGTTTTCACGTTCGCAAGT	64181204	463	464	28.8443	220	221	25.2238	296	297	37.3547	980	47.1114	30.4742	6.22753
26134	YALI1_D06408g_5	CCAGCATCACACTTGACCTTTTGCT	64090614	313	314	19.5196	159	160	18.2616	179	180	22.6392	652	31.3435	20.1401	2.25381
26135	YALI1_D06408g_6	TACAGCGGGTCGACCACGCAATGCT	64097514	247	248	15.4168	138	139	15.8647	78	79	9.93609	464	22.3058	13.7392	3.30119
26136	YALI1_D06408g_7	TGCCTGTGGTTGTTGCGGTAGTGGT	64127014	355	356	22.1305	202	203	23.1694	146	147	18.4887	704	33.8433	21.2628	2.45801
26137	YALI1_D06408g_8	TGCCTGTATTTGTGCCTGTGGTTGT	64128214	291	292	18.152	87	88	10.0439	88	89	11.1938	467	22.45	13.1299	4.38711
26138	YALI1_D06434g_1	TTATCTGGAGTGACCATACTCCTTC	64360804	271	272	16.9087	135	136	15.5223	135	136	17.1052	542	26.0555	16.5121	0.862751
26139	YALI1_D06434g_2	CCACTCTTGTGCCTGGAAGGAGTAT	64362314	247	248	15.4168	126	127	14.4951	69	70	8.80413	443	21.2963	12.9053	3.58152
26140	YALI1_D06442g_1	TCACCAACGGCAAGTCTAACGTAGA	64446414	168	169	10.5058	86	87	9.92972	74	75	9.43299	329	15.816	9.95616	0.53688
26141	YALI1_D06442g_2	TTTATCACCAACGGCAAGTCTAACG	64446814	249	250	15.5411	162	163	18.604	158	159	19.9979	570	27.4015	18.0477	2.27991
26142	YALI1_D06442g_3	GACTCTGTTTACAGTAGTCCGTGCG	64434304	263	264	16.4114	143	144	16.4354	158	159	19.9979	565	27.1612	17.6149	2.0638
26143	YALI1_D06442g_4	CAGTAGTCCGTGCGTCTTGTCGCTC	64435404	392	393	24.4306	190	191	21.7997	173	174	21.8845	756	36.3431	22.705	1.49505
26144	YALI1_D06442g_5	GGTCTGTCGCTCCTTCACTCGCCCT	64440904	226	227	14.1113	143	144	16.4354	116	117	14.7155	486	23.3634	15.0874	1.20586
26145	YALI1_D06442g_6	GGGTCTCGACTTGGCTCTTCACAAG	64452904	404	405	25.1766	240	241	27.5065	203	204	25.6577	848	40.7658	26.1136	1.23002
26146	YALI1_D06489g_1	AATGTCCGCAGTGTCCCATGAAGTT	64945114	139	140	8.70301	60	61	6.96222	38	39	4.90516	238	11.4413	6.8568	1.90112
26147	YALI1_D06489g_2	CCCGAGCAGACTTGCTGCAAAAGCA	64942414	333	334	20.7629	193	194	22.1421	123	124	15.5959	650	31.2474	19.5003	3.45094
26148	YALI1_D06489g_3	GCGCCCAGTGGCCCGAGTCCGCCAC	64873214	310	311	19.3331	157	158	18.0333	105	106	13.332	573	27.5458	16.8995	3.15716
26149	YALI1_D06489g_4	TCCCACATCAGGAGCCGACGCAGCC	64866914	260	261	16.2249	136	137	15.6365	168	169	21.2557	565	27.1612	17.7057	3.08844
26150	YALI1_D06489g_5	GCACCCCGGGTGCTTGCATTTGAAT	64963004	204	205	12.7437	83	84	9.58732	109	110	13.8351	397	19.0849	12.0554	2.20594
26151	YALI1_D06489g_6	CAGCAAGTCTGCTCGGGCAAACTTC	64943204	391	392	24.3684	219	220	25.1096	217	218	27.4186	828	39.8043	25.6322	1.5908
26152	YALI1_D06489g_7	GTCGTTCGTGCGAGCGCGTGTTGAG	64890104	270	271	16.8465	148	149	17.0061	169	170	21.3815	588	28.2668	18.4114	2.57342
26153	YALI1_D06489g_8	TCCTCTCGCTTCTTTCGTCGTTCGT	64888504	304	305	18.9601	168	169	19.2888	152	153	19.2433	625	30.0455	19.1641	0.178073
26154	YALI1_D06545g_1	TTTTATTTCTCCTGTGTGTTTGTTT	65463004	528	529	32.8849	238	239	27.2782	264	265	33.3299	1031	49.5631	31.1644	3.37285
26155	YALI1_D06545g_2	TTTCTCCTGTGTGTTTGTTTGCGTT	65463504	264	265	16.4736	126	127	14.4951	152	153	19.2433	543	26.1036	16.7373	2.38506
26156	YALI1_D06545g_3	TCCTGTGTGTTTGTTTGCGTTGATG	65463904	392	393	24.4306	270	271	30.9305	274	275	34.5876	937	45.0443	29.9829	5.1444
26157	YALI1_D06545g_4	TTTGCGTTGATGCGCCATGGTCTTG	65465204	175	176	10.9409	121	122	13.9244	158	159	19.9979	455	21.8732	14.9544	4.61553
26158	YALI1_D06545g_5	TGCAGCAAGACCATGGCGCATCAAC	65465714	152	153	9.51115	87	88	10.0439	75	76	9.55877	315	15.143	9.70459	0.294776
26159	YALI1_D06545g_6	GCGTCTCTCAAAGGCGTTATCGTAT	65469114	192	193	11.9977	76	77	8.78837	78	79	9.93609	347	16.6813	10.2407	1.62622
26160	YALI1_D06545g_7	TGCTTAGCTGCAGTGATTTTCGCGT	65471214	190	191	11.8734	130	131	14.9516	112	113	14.2124	433	20.8156	13.6791	1.60691
26161	YALI1_D06545g_8	CAGCCACAATCCTATTCTGGGTGCT	65482514	489	490	30.4605	151	152	17.3485	165	166	20.8784	806	38.7467	22.8958	6.78484
26162	YALI1_D06552g_1	CAGCTGATTCTCTAGGAGAGGTTCC	65539314	208	209	12.9924	40	41	4.67952	59	60	7.5464	308	14.8064	8.40609	4.22257
26163	YALI1_D06572g_1	AGGTTGCAGGCGGGAGAATGGTATC	65723304	248	249	15.4789	132	133	15.1799	119	120	15.0928	500	24.0364	15.2505	0.202525
26164	YALI1_D06572g_2	GCCGCCGCCAAAGATTCTAAGAGTG	65728904	213	214	13.3032	100	101	11.5276	93	94	11.8227	407	19.5657	12.2178	0.951451
26165	YALI1_D06572g_3	GAAACTGGCCAAGAGCGCCAGTGCT	65741104	298	299	18.5871	138	139	15.8647	117	118	14.8412	554	26.6324	16.431	1.9361
26166	YALI1_D06572g_4	GTGTCTTGTCTGCGTGCGTGGACAG	65747304	287	288	17.9033	166	167	19.0605	176	177	22.2619	630	30.2859	19.7419	2.25775
26167	YALI1_D06572g_5	GCGGCGGCCAAAAGCGACATTGCAG	65727214	173	174	10.8166	113	114	13.0114	74	75	9.43299	361	17.3543	11.087	1.80444
26168	YALI1_D06572g_6	CAAATGTCCTTGCATAGACTCTCGT	65738614	166	167	10.3814	114	115	13.1255	66	67	8.42681	347	16.6813	10.6446	2.36037
26169	YALI1_D06572g_7	CGACTCGAACGTCTTAACGCAAATC	65754314	358	359	22.317	200	201	22.9411	136	137	17.2309	695	33.4106	20.8297	3.13218
26170	YALI1_D06572g_8	TCCTTGGGCTTCTCCTTGGGCTTGT	65765014	436	437	27.1658	249	250	28.5337	272	273	34.3361	958	46.0538	30.0119	3.80683
26171	YALI1_D06638g_1	GATCCGGGGCTCCCTCGCCCTTGTT	66408814	417	418	25.9847	142	143	16.3213	152	153	19.2433	712	34.2279	20.5164	4.95592
26172	YALI1_D06638g_2	CGTCAGCTGCGGGTGCCTGGTGGCC	66420214	141	142	8.82734	105	106	12.0983	74	75	9.43299	321	15.4314	10.1195	1.74019
26173	YALI1_D06638g_3	AGGGGCGGGAAGAGCCAGCAACCCG	66473514	245	246	15.2924	104	105	11.9841	98	99	12.4516	448	21.5366	13.2427	1.79043
26174	YALI1_D06638g_4	TGTCGTGCTACGACCGAGAACGACG	66401404	376	377	23.436	198	199	22.7128	200	201	25.2804	775	37.2565	23.8097	1.32398
26175	YALI1_D06638g_5	CCGACGGCTGACCAAGCAGTACGGC	66433604	230	231	14.36	121	122	13.9244	77	78	9.81031	429	20.6233	12.6982	2.51048
26176	YALI1_D06638g_6	AAGATTGTGCTGGCCGAGAAGCCCG	66448104	363	364	22.6278	119	120	13.6962	176	177	22.2619	659	31.68	19.5286	5.05437
26177	YALI1_D06638g_7	TGCTCCCTAACGACGTGATTCCCAA	66454804	358	359	22.317	161	162	18.4898	184	185	23.2681	704	33.8433	21.3583	2.52927
26178	YALI1_D06638g_8	AGACCCCCGTGGATGCCATTGAGCG	66459604	202	203	12.6194	93	94	10.7287	90	91	11.4454	386	18.5561	11.5978	0.954523
26179	YALI1_D06665g_1	GACGTTCTTGTTGGGGATACGGTGT	66633814	528	529	32.8849	199	200	22.8269	162	163	20.501	890	42.7848	25.4043	6.58198
26180	YALI1_D06665g_2	TGGTCGGCACACTGTTCAAGGACAT	66631014	486	487	30.274	206	207	23.6259	179	180	22.6392	872	41.9195	25.513	4.15256
26181	YALI1_D06665g_3	TGGAGTACTAGGCACGGCAGGCGAA	66607514	267	268	16.66	113	114	13.0114	111	112	14.0866	492	23.6518	14.586	1.87491
26182	YALI1_D06665g_4	CCGAACAGATTTATCGACCTCTGAG	66600714	534	535	33.2579	218	219	24.9955	204	205	25.7835	957	46.0057	28.0123	4.55989
26183	YALI1_D06665g_5	TGATGGGCAACGTGAAGCCATCATT	66649404	396	397	24.6793	163	164	18.7181	166	167	21.0041	726	34.9009	21.4672	3.00743
26184	YALI1_D06665g_6	GAAGTAGCAGCATCCAGCACCTGGC	66640604	205	206	12.8059	176	177	20.2018	106	107	13.4577	488	23.4596	15.4885	4.09489
26185	YALI1_D06665g_7	ATGTCCTTGAACAGTGTGCCGACCA	66631004	216	217	13.4897	117	118	13.4679	128	129	16.2247	462	22.2097	14.3941	1.58542
26186	YALI1_D06665g_8	TATTTCATGTCCTTGAACAGTGTGC	66630404	252	253	15.7276	202	203	23.1694	223	224	28.1732	678	32.5934	22.3567	6.26248
26187	YALI1_D06682g_1	CAGCTCTCTTGTGTCATCACAGGCG	66854814	467	468	29.0929	217	218	24.8814	153	154	19.3691	838	40.2851	24.4478	4.8764
26188	YALI1_D06682g_2	TCGCCAAAATGTACTGGCCCCACTA	66860714	205	206	12.8059	100	101	11.5276	89	90	11.3196	395	18.9888	11.8844	0.804796
26189	YALI1_D06682g_3	GGCGCAGCCTCGCACTTTCTCGCCA	66862614	260	261	16.2249	164	165	18.8322	93	94	11.8227	518	24.9017	15.6266	3.54287
26190	YALI1_D06682g_4	TCGGGGCAGTGGGATCACTTTCGAA	66837004	382	383	23.809	138	139	15.8647	95	96	12.0742	616	29.6129	17.2493	5.98863
26191	YALI1_D06682g_5	GAATCACCTTTCCGGAAGAGTCTCT	66839204	219	220	13.6762	111	112	12.7831	117	118	14.8412	448	21.5366	13.7668	1.03207
26192	YALI1_D06682g_6	CGGAAGAGTCTCTGACGTGGCCATC	66840404	307	308	19.1466	215	216	24.6531	147	148	18.6144	670	32.2088	20.8047	3.3434
26193	YALI1_D06682g_7	TCGGCAGCGTACACTCCGCCTGTGA	66853204	105	106	6.58942	77	78	8.90251	73	74	9.30722	256	12.3067	8.26638	1.46632
26194	YALI1_D06682g_8	GCGAGAAAGTGCGAGGCTGCGCCGA	66862804	157	158	9.82197	184	185	21.1149	95	96	12.0742	437	21.0078	14.337	5.97687
26195	YALI1_D06700g_1	CCGACTCTGAGGACGAGCGAGAGGC	67034204	232	233	14.4843	133	134	15.2941	138	139	17.4825	504	24.2287	15.7536	1.55102
26196	YALI1_D06700g_2	CCCACCGGAGTATCTCTCAACCACT	67065004	275	276	17.1574	167	168	19.1746	108	109	13.7093	551	26.4881	16.6804	2.76371
26197	YALI1_D06700g_3	GATGCCGTTAAGGCAGCCACCGAGA	67082404	138	139	8.64085	74	75	8.5601	47	48	6.03712	260	12.4989	7.74602	1.48051
26198	YALI1_D06700g_4	CCATCGAGACTTTTGGCTCCACCGG	67107704	380	381	23.6846	184	185	21.1149	232	233	29.3052	797	38.3141	24.7016	4.18875
26199	YALI1_D06700g_5	TTCTTCTCGCCATCCACGGCCTCGC	67014414	222	223	13.8627	158	159	18.1474	161	162	20.3753	542	26.0555	17.4618	3.31
26200	YALI1_D06700g_6	GACGGCGGGGCCCTTCTTCTTCTTC	67019314	237	238	14.7951	165	166	18.9464	120	121	15.2186	523	25.1421	16.32	2.28432
26201	YALI1_D06700g_7	TGGTTCGCAGCCGGTTGAAGTCCAG	67041614	528	529	32.8849	190	191	21.7997	192	193	24.2742	911	43.7944	26.3196	5.81878
26202	YALI1_D06700g_8	TCCACTCGTTGTGGACGGCAGCCTG	67047314	382	383	23.809	163	164	18.7181	210	211	26.5382	756	36.3431	23.0217	3.96902
26203	YALI1_D06736g_1	CGCCCCCTTCACAACCCGCTCCACG	67366114	122	123	7.64622	79	80	9.13078	44	45	5.6598	246	11.8259	7.47893	1.74153
26204	YALI1_D06736g_2	AACCTATCCAAGCTGGAGGAGTTGG	67342314	309	310	19.271	186	187	21.3432	158	159	19.9979	654	31.4397	20.204	1.05138
26205	YALI1_D06736g_3	AGCTTCTCCTTCGGACAACAGCATC	67335514	175	176	10.9409	97	98	11.1852	87	88	11.068	360	17.3062	11.0647	0.122172
26206	YALI1_D06736g_4	CAAGACCCATGATGGAGTGCAACTA	67319314	234	235	14.6086	115	116	13.2396	108	109	13.7093	458	22.0174	13.8525	0.695646
26207	YALI1_D06736g_5	CAGCGTCATGAACCGCGTGGAGCGG	67364604	392	393	24.4306	256	257	29.3326	208	209	26.2866	857	41.1984	26.6833	2.47497
26208	YALI1_D06736g_6	AACGCCAGAGTGGTGGGGGACTTGT	67361704	117	118	7.33539	80	81	9.24491	59	60	7.5464	257	12.3547	8.04223	1.04688
26209	YALI1_D06736g_7	GCGCTGTGGTCTTGATTTTGAACGC	67359704	351	352	21.8819	213	214	24.4248	180	181	22.765	745	35.8143	23.0239	1.29111
26210	YALI1_D06736g_8	GTCGGACTGAGTATGTGTTTGGCGC	67357604	247	248	15.4168	153	154	17.5767	90	91	11.4454	491	23.6038	14.813	3.10997
26211	YALI1_D06744g_1	TGTTCCTCTGTGCCCGTGTATCTCT	67459014	280	281	17.4682	185	186	21.2291	190	191	24.0227	656	31.5358	20.9066	3.28913
26212	YALI1_D06744g_2	TGCTAGTGGACTCGCACAGGTTCCT	67446604	128	129	8.0192	91	92	10.5004	114	115	14.4639	334	16.0563	10.9945	3.25065
26213	YALI1_D06744g_3	GTTCCGACTCTTTTTCGACATCTTT	67467204	568	569	35.3715	351	352	40.1754	303	304	38.2351	1223	58.7931	37.9273	2.41669
26214	YALI1_D06744g_4	GACATCTTTTTCGAGACCGCCTAAT	67468804	589	590	36.677	386	387	44.1701	242	243	30.5629	1218	58.5527	37.1367	6.81526
26215	YALI1_D06744g_5	GAGACCGCCTAATATCCACTGCCTG	67470004	310	311	19.3331	132	133	15.1799	171	172	21.633	614	29.5167	18.7153	3.2706
26216	YALI1_D06756g_1	GGTTGTAGCGAGACACGTGACCAAA	67552104	166	167	10.3814	97	98	11.1852	102	103	12.9546	366	17.5947	11.5071	1.31645
26217	YALI1_D06756g_2	TGCAGTCGTTGCTGAAAATTCACTC	67534304	221	222	13.8005	85	86	9.81559	71	72	9.05567	378	18.1715	10.8906	2.54853
26218	YALI1_D06756g_3	TTTTTCTGCAGTCGTTGCTGAAAAT	67533704	413	414	25.736	230	231	26.3651	173	174	21.8845	817	39.2755	24.6619	2.42574
26219	YALI1_D06756g_4	CGTTGGCGATTTGCCCAATTTGGTC	67553914	358	359	22.317	189	190	21.6856	183	184	23.1423	731	35.1413	22.3816	0.730487
26220	YALI1_D06756g_5	CCCAATTTGGTCACGTGTCTCGCTA	67552614	286	287	17.8412	158	159	18.1474	97	98	12.3258	542	26.0555	16.1048	3.2763
26221	YALI1_D06756g_6	GTCACGTGTCTCGCTACAACCGAAA	67551714	141	142	8.82734	139	140	15.9789	104	105	13.2062	385	18.5081	12.6708	3.6057
26222	YALI1_D06756g_7	CGGTTTAGACCAGTTGGGACTTTAC	67542014	113	114	7.08674	78	79	9.01664	47	48	6.03712	239	11.4894	7.38017	1.51128
26223	YALI1_D06756g_8	GACCAGTTGGGACTTTACGTTAGAC	67541314	90	91	5.65696	55	56	6.39154	38	39	4.90516	184	8.84541	5.65122	0.743211
26224	YALI1_D06788g_1	GAGAGCGCTACTGGGCGTGGTTATC	67883604	344	345	21.4467	207	208	23.74	164	165	20.7526	716	34.4202	21.9798	1.56343
26225	YALI1_D06788g_2	TGCGATTTCGATATCGTGGCCTTGT	67895904	129	130	8.08137	74	75	8.5601	68	69	8.67835	272	13.0758	8.43994	0.316114
26226	YALI1_D06788g_3	GATATCGTGGCCTTGTCCGTGGCTG	67896804	400	401	24.9279	287	288	32.8708	190	191	24.0227	878	42.208	27.2738	4.86823
26227	YALI1_D06788g_4	CCAGCATCGCATACCAGCATTACTT	67904504	137	138	8.57868	113	114	13.0114	69	70	8.80413	320	15.3833	10.1314	2.49667
26228	YALI1_D06788g_5	CGAGAGCTCCCATTGCCGTGCTGAA	67887314	184	185	11.5004	139	140	15.9789	133	134	16.8536	457	21.9693	14.7776	2.87166
26229	YALI1_D06788g_6	GCCACACTACCTCGGGATGAGGCAC	67915814	285	286	17.779	124	125	14.2668	112	113	14.2124	522	25.094	15.4194	2.04365
26230	YALI1_D06788g_7	TTGCGACATGGCTCTTAGCACTGCT	67934914	412	413	25.6739	166	167	19.0605	163	164	20.6268	742	35.6701	21.7871	3.45599
26231	YALI1_D06788g_8	GCAGCCCCTCGGTCCTGAGCAGACC	67940214	291	292	18.152	140	141	16.093	149	150	18.866	581	27.9303	17.7037	1.43983
26232	YALI1_D06805g_1	GCACCTTCGTTCTATTTTATATTGT	68064004	326	327	20.3277	130	131	14.9516	149	150	18.866	606	29.1322	18.0485	2.77972
26233	YALI1_D06805g_2	TATTGTGCATGCGCAAACCTGCTGC	68065904	125	126	7.83271	62	63	7.19049	109	110	13.8351	297	14.2776	9.61942	3.66495
26234	YALI1_D06805g_3	ACTCGTACGAGGAACAATAACCACA	68069204	206	207	12.868	171	172	19.6312	125	126	15.8474	503	24.1807	16.1155	3.38954
26235	YALI1_D06805g_4	ACCAGGGACCCCTTACAAGTACACG	68083504	138	139	8.64085	112	113	12.8972	73	74	9.30722	324	15.5756	10.2818	2.28943
26236	YALI1_D06805g_5	AGTGGGGGGACCGATGTATTTTTTC	68058014	357	358	22.2548	182	183	20.8867	196	197	24.7773	736	35.3816	22.6396	1.97367
26237	YALI1_D06805g_6	CGCATGCACAATATAAAATAGAACG	68064714	155	156	9.69764	103	104	11.87	111	112	14.0866	370	17.787	11.8848	2.19452
26238	YALI1_D06805g_7	TGAGTGAGGGTGTCAAGTGTGGTTA	68070914	338	339	21.0737	187	188	21.4573	210	211	26.5382	736	35.3816	23.0231	3.05019
26239	YALI1_D06805g_8	TCGACAAGTTATGGTCCTGTGCCGT	68085714	237	238	14.7951	111	112	12.7831	114	115	14.4639	463	22.2577	14.014	1.07882
26240	YALI1_D06828g_1	ACGCTCCCTTCACTAAGCACACATC	68284214	278	279	17.3439	88	89	10.158	104	105	13.2062	471	22.6423	13.5693	3.60667
26241	YALI1_D06828g_2	CCTTCAAGGTCAAGACCACAGCCCC	68277614	254	255	15.8519	87	88	10.0439	64	65	8.17526	406	19.5176	11.357	4.00325
26242	YALI1_D06828g_3	TTGAGAAGACTAAGGAGAACATTGC	68256314	158	159	9.88413	129	130	14.8375	174	175	22.0103	462	22.2097	15.5773	6.09685
26243	YALI1_D06828g_4	ACGCCAACGGTCAGCACTCTCACGA	68245814	70	71	4.41367	44	45	5.13606	50	51	6.41444	165	7.93202	5.32139	1.01318
26244	YALI1_D06828g_5	GCAGCTCCAGATTGTTGGATGTGTG	68282504	273	274	17.033	83	84	9.58732	116	117	14.7155	473	22.7385	13.7786	3.81024
26245	YALI1_D06828g_6	GTCGGACGCAGAACAACTTGGGGGC	68275604	141	142	8.82734	118	119	13.582	73	74	9.30722	333	16.0083	10.5722	2.61761
26246	YALI1_D06828g_7	CTGGTGATGGGCACGGACTTGGTGT	68251504	412	413	25.6739	229	230	26.251	176	177	22.2619	818	39.3236	24.7289	2.15592
26247	YALI1_D06828g_8	GGTAGAGGGAACAGTATGCTTCTCA	68205504	201	202	12.5572	84	85	9.70145	131	132	16.6021	417	20.0464	12.9536	3.46734
26248	YALI1_D06859g_1	CCCCGGCCCGAATCGAGGCCTCCAT	68599704	204	205	12.7437	65	66	7.53289	93	94	11.8227	363	17.4504	10.6998	2.78098
26249	YALI1_D06859g_2	GAAGAAGTCCCAGAAGGACAACCAG	68635504	314	315	19.5818	144	145	16.5495	95	96	12.0742	554	26.6324	16.0685	3.77682
26250	YALI1_D06859g_3	CCTACCCGAAAGCTCACCAACGCCG	68674004	214	215	13.3653	70	71	8.10357	104	105	13.2062	389	18.7003	11.5584	2.993
26251	YALI1_D06859g_4	GAAAGACCCTCAAGGAGGCCGATCT	68677104	304	305	18.9601	172	173	19.7453	134	135	16.9794	611	29.3725	18.5616	1.42537
26252	YALI1_D06859g_5	TGTCTCCAACCACAGACACGCCTCC	68613114	266	267	16.5979	148	149	17.0061	113	114	14.3382	528	25.3825	15.9807	1.43706
26253	YALI1_D06859g_6	GAATCGCTGCCTTGGCCCGCAGCTC	68627214	241	242	15.0438	108	109	12.4407	142	143	17.9856	492	23.6518	15.1567	2.77417
26254	YALI1_D06859g_7	GTTCTCGGCCTTTCGAATCGCTGCC	68628614	345	346	21.5089	137	138	15.7506	205	206	25.9093	688	33.0741	21.0563	5.09445
26255	YALI1_D06859g_8	GCTCGGCCGCATCCTTCTTTTCGTT	68630814	482	483	30.0254	261	262	29.9033	240	241	30.3114	984	47.3037	30.08	0.20944
26256	YALI1_D06883g_1	CCAAAAAACGCATCTTGGTGACGGG	68809414	260	261	16.2249	132	133	15.1799	95	96	12.0742	488	23.4596	14.493	2.15891
26257	YALI1_D06883g_2	TGGGCTCACACCTGGTCGACAGACT	68805514	279	280	17.406	102	103	11.7559	113	114	14.3382	495	23.7961	14.5	2.82855
26258	YALI1_D06883g_3	ACCGGCCAGAAGGCCAACATTGTGC	68798714	195	196	12.1842	141	142	16.2071	60	61	7.67217	397	19.0849	12.0212	4.26982
26259	YALI1_D06883g_4	AGCTCATTCGGCACGATGTGGTGGA	68793814	225	226	14.0491	136	137	15.6365	137	138	17.3567	499	23.9884	15.6808	1.65423
26260	YALI1_D06883g_5	GGCGTCTTGCTGGTTGTCCGACGAG	68827604	471	472	29.3416	236	237	27.0499	191	192	24.1485	899	43.2175	26.8467	2.60252
26261	YALI1_D06883g_6	GTGATCTCGACCGTCTCGGCATCCT	68821104	214	215	13.3653	107	108	12.3266	95	96	12.0742	417	20.0464	12.5887	0.684312
26262	YALI1_D06883g_7	GCTGTTAGTTTTGGTGATCTCGACC	68819804	505	506	31.4552	317	318	36.2948	255	256	32.198	1078	51.8225	33.316	2.60636
26263	YALI1_D06883g_8	GCAAACGGAGACAGCCGCCGCACGT	68811804	184	185	11.5004	104	105	11.9841	91	92	11.5711	380	18.2677	11.6852	0.261273
26264	YALI1_D06904g_1	CTCGCTGTCAAAAGACCTCGGATCG	69072204	257	258	16.0384	111	112	12.7831	117	118	14.8412	486	23.3634	14.5542	1.64653
26265	YALI1_D06904g_2	CGGTGGCGATTCTGGGCTGCTTCCT	69111104	308	309	19.2088	223	224	25.5662	189	190	23.8969	721	34.6605	22.8906	3.29599
26266	YALI1_D06904g_3	GAAGTTATCAGAAGCCCAGCAAGCA	69132404	222	223	13.8627	132	133	15.1799	103	104	13.0804	458	22.0174	14.041	1.06105
26267	YALI1_D06904g_4	TGCAGCCCGATAACCGGTACCAGCG	69150404	261	262	16.2871	160	161	18.3757	142	143	17.9856	564	27.1131	17.5494	1.11052
26268	YALI1_D06904g_5	GAGCGGCACCCGCAGCTCGTCGCTG	69048114	317	318	19.7683	205	206	23.5118	169	170	21.3815	692	33.2664	21.5538	1.87769
26269	YALI1_D06904g_6	ACAGCGAGTAAATGTGATGTGAGGC	69070514	304	305	18.9601	109	110	12.5548	97	98	12.3258	511	24.5652	14.6136	3.76597
26270	YALI1_D06904g_7	GCCATGGCGACGGCGGTGTTGTGAG	69085614	320	321	19.9548	180	181	20.6584	125	126	15.8474	626	30.0936	18.8202	2.59841
26271	YALI1_D06904g_8	CTCTGTGCCGCAGAATTGACGGCAG	69089414	197	198	12.3085	130	131	14.9516	112	113	14.2124	440	21.1521	13.8242	1.36364
26272	YALI1_D06988g_1	GTCAAGACCGACAGAGACATTGAAG	69839714	312	313	19.4574	121	122	13.9244	142	143	17.9856	576	27.69	17.1225	2.8657
26273	YALI1_D06988g_2	CCCATTTGGATGAGCTTCAGCCCCG	69833714	179	180	11.1896	35	36	4.10885	61	62	7.79794	276	13.2681	7.69879	3.54141
26274	YALI1_D06988g_3	GATGAGCTTCAGCCCCGGAGACACA	69832914	251	252	15.6654	143	144	16.4354	103	104	13.0804	498	23.9403	15.0604	1.75741
26275	YALI1_D06988g_4	CCGGTCAGTCACCCGCCATCAACTC	69829414	212	213	13.241	163	164	18.7181	132	133	16.7278	508	24.421	16.229	2.77241
26276	YALI1_D06988g_5	GCCCCATCGAGCGACCGGGGGCAGT	69877604	279	280	17.406	163	164	18.7181	157	158	19.8722	600	28.8437	18.6654	1.23392
26277	YALI1_D06988g_6	GCCGTCGCCGGTACACGTGTCTCGG	69872804	351	352	21.8819	135	136	15.5223	135	136	17.1052	622	29.9013	18.1698	3.31074
26278	YALI1_D06988g_7	GTCGCTGGAGCCTCCCTCGGGCGTG	69863804	379	380	23.6225	209	210	23.9683	171	172	21.633	760	36.5354	23.0746	1.26037
26279	YALI1_D06988g_8	AGCTGGAAGAAGATGGTTTCGTCGC	69861804	423	424	26.3577	166	167	19.0605	226	227	28.5505	816	39.2275	24.6562	4.96854
26280	YALI1_D07049g_1	ACACCAAGGACCGAGTCGCCGAGAA	70489114	287	288	17.9033	125	126	14.381	122	123	15.4701	535	25.719	15.9181	1.80341
26281	YALI1_D07049g_2	AGTCTTTGCCCCCCAAGACCCGGGG	70485814	232	233	14.4843	145	146	16.6637	101	102	12.8289	479	23.0269	14.6589	1.92336
26282	YALI1_D07049g_3	CCCCCCAAGACCCGGGGGCTCATGA	70485014	171	172	10.6923	78	79	9.01664	97	98	12.3258	347	16.6813	10.6782	1.65461
26283	YALI1_D07049g_4	ATGACACCTCTTCCACCGACGATAT	70477414	298	299	18.5871	160	161	18.3757	105	106	13.332	564	27.1131	16.7649	2.97492
26284	YALI1_D07049g_5	CACTCAGGGCTCGCGAGACGAGGAA	70455304	277	278	17.2817	166	167	19.0605	146	147	18.4887	590	28.363	18.277	0.908106
26285	YALI1_D07049g_6	CGATGGTTAGACAGATGACGGAGAT	70448704	353	354	22.0062	224	225	25.6803	258	259	32.5753	836	40.1889	26.7539	5.36571
26286	YALI1_D07049g_7	GAAGAAAGTTCGGTCCTTGAGATCA	70434404	249	250	15.5411	129	130	14.8375	120	121	15.2186	499	23.9884	15.1991	0.352193
26287	YALI1_D07049g_8	GGAACTCGTAGGTCAGTCCCATGCC	70362304	178	179	11.1274	134	135	15.4082	104	105	13.2062	417	20.0464	13.2473	2.14068
26288	YALI1_D07089g_1	CTCGAGCCGGTCTCATCCGGCCAGC	70892014	301	302	18.7736	252	253	28.8761	216	217	27.2928	770	37.0161	24.9808	5.43357
26289	YALI1_D07089g_2	CTAACGATATTGCTGGCGCCCCCGA	70837114	301	302	18.7736	116	117	13.3538	115	116	14.5897	533	25.6228	15.5724	2.84042
26290	YALI1_D07089g_3	AGATCCAACTACCTGTTCAACTCTT	70777514	273	274	17.033	117	118	13.4679	107	108	13.5835	498	23.9403	14.6948	2.02578
26291	YALI1_D07089g_4	ACGTTGCTGAGCTCGGTAACACCCA	70759714	207	208	12.9302	107	108	12.3266	123	124	15.5959	438	21.0559	13.6175	1.73968
26292	YALI1_D07089g_5	CGTGAATCGACCTCGGTCTCGGCCG	70849604	470	471	29.2794	248	249	28.4195	240	241	30.3114	959	46.1019	29.3368	0.947207
26293	YALI1_D07089g_6	CGGTAATTTCCGTGAATCGACCTCG	70848604	414	415	25.7982	149	150	17.1202	177	178	22.3876	741	35.622	21.7687	4.37198
26294	YALI1_D07089g_7	TCCTCGGTGGATCGCTTTCCGGTAA	70846704	182	183	11.3761	187	188	21.4573	143	144	18.1113	513	24.6614	16.9816	5.1347
26295	YALI1_D07089g_8	CTCGGCCACTGGAACCCAGCTCGGG	70835104	192	193	11.9977	126	127	14.4951	126	127	15.9732	445	21.3924	14.1553	2.0094
26296	YALI1_D07118g_1	GACCGGTCCAAGTTCACCGTGTCTC	71168614	404	405	25.1766	233	234	26.7075	197	198	24.9031	835	40.1408	25.5957	0.972502
26297	YALI1_D07118g_2	CAGCTGCGAAGCATTAACCACGTTC	71158414	173	174	10.8166	81	82	9.35905	71	72	9.05567	326	15.6718	9.74377	0.941395
26298	YALI1_D07118g_3	GCGAGCCGACGAGATTTTCTACTCC	71138414	212	213	13.241	101	102	11.6417	69	70	8.80413	383	18.4119	11.229	2.24706
26299	YALI1_D07118g_4	TACTCCGTGTTGCCAGTCACGGAGA	71136514	242	243	15.1059	131	132	15.0658	125	126	15.8474	499	23.9884	15.3397	0.440149
26300	YALI1_D07118g_5	CACAGACCCTTCCAGAAGTTGAACT	71180504	221	222	13.8005	83	84	9.58732	95	96	12.0742	400	19.2291	11.8207	2.118
26301	YALI1_D07118g_6	GGTTTCCACAGACCCTTCCAGAAGT	71179904	158	159	9.88413	68	69	7.8753	76	77	9.68454	303	14.5661	9.14799	1.10669
26302	YALI1_D07118g_7	GCGGTTCAACGGGGGTTGCGGTGTG	71172604	212	213	13.241	98	99	11.2993	92	93	11.6969	403	19.3734	12.0791	1.0257
26303	YALI1_D07118g_8	GGATCAGGGAACTTGGCCAGGGCCA	71165504	266	267	16.5979	97	98	11.1852	111	112	14.0866	475	22.8346	13.9566	2.70868
26304	YALI1_D07124g_1	GATGCGAGGCCACGGTACCTACTCG	71262504	236	237	14.733	193	194	22.1421	118	119	14.967	548	26.3439	17.2807	4.21175
26305	YALI1_D07124g_2	CGTCGAAAGCAGGAGTCCGACGAGC	71286904	340	341	21.198	171	172	19.6312	190	191	24.0227	702	33.7472	21.6173	2.22558
26306	YALI1_D07124g_3	ACTGAGACATACAGTGACAAGAACG	71320204	233	234	14.5465	117	118	13.4679	85	86	10.8165	436	20.9598	12.9436	1.91945
26307	YALI1_D07124g_4	GTGTACCCTAGTGCTGGAGACTTGA	71334904	112	113	7.02457	66	67	7.64703	61	62	7.79794	240	11.5375	7.48985	0.409944
26308	YALI1_D07124g_5	CACGTCTTCCTCCTCTCGGGGAGTC	71244814	254	255	15.8519	137	138	15.7506	130	131	16.4763	522	25.094	16.0263	0.393015
26309	YALI1_D07124g_6	GTCGTCAGACATGACCATCTGCTCC	71250814	412	413	25.6739	180	181	20.6584	179	180	22.6392	772	37.1123	22.9905	2.52613
26310	YALI1_D07124g_7	CTGCCTGAGCATTGTCGTCCATATC	71254214	233	234	14.5465	176	177	20.2018	169	170	21.3815	579	27.8342	18.7099	3.65358
26311	YALI1_D07124g_8	GACGCAAAATACCTCCGGGCAGGTT	71284814	227	228	14.1735	84	85	9.70145	76	77	9.68454	388	18.6523	11.1865	2.58682
26312	YALI1_D07149g_1	CGCTGCCAAAAAGGCCCGTGAGGCC	71478814	425	426	26.482	183	184	21.0008	211	212	26.6639	820	39.4197	24.7156	3.21839
26313	YALI1_D07149g_2	ACCGAACCGAGACCGTGGCTGCTCC	71454614	315	316	19.6439	102	103	11.7559	127	128	16.099	545	26.1997	15.8329	3.95075
26314	YALI1_D07149g_3	CGATGGAGACACAAGGTGGCCAAGG	71443614	325	326	20.2656	118	119	13.582	74	75	9.43299	518	24.9017	14.4269	5.46549
26315	YALI1_D07149g_4	TGGACTCTTCCCTGCCCATGCTTGA	71432114	334	335	20.8251	207	208	23.74	149	150	18.866	691	33.2183	21.1437	2.45259
26316	YALI1_D07149g_5	CTTACGTCGCTTGCCTCCCTTGGGC	71483604	265	266	16.5357	139	140	15.9789	154	155	19.4949	559	26.8727	17.3365	1.88983
26317	YALI1_D07149g_6	GCAGCGGAAATCTCCTCAACAGACA	71480704	229	230	14.2978	116	117	13.3538	103	104	13.0804	449	21.5847	13.5773	0.638743
26318	YALI1_D07149g_7	ACAGAGCGGCCTCACGGGCCTTTTT	71478104	366	367	22.8143	126	127	14.4951	68	69	8.67835	561	26.9689	15.3293	7.1048
26319	YALI1_D07149g_8	TCCTCGGCCTCGTCCTTGGCCTGCT	71472004	412	413	25.6739	254	255	29.1044	200	201	25.2804	867	41.6792	26.6862	2.10339
26320	YALI1_D07162g_1	TGAGACCTATCGGTCCTGACACCAA	1195008	187	188	11.6869	89	90	10.2721	97	98	12.3258	374	17.9793	11.4283	1.05097
26321	YALI1_D07162g_2	ACAGTCTGGACGACGCCATCCGGGC	71719804	258	259	16.1006	170	171	19.517	112	113	14.2124	541	26.0074	16.61	2.68877
26322	YALI1_D07162g_3	CGAGTCAACATCTCCGGCCTGGCTC	71736804	235	236	14.6708	106	107	12.2124	127	128	16.099	469	22.5462	14.3274	1.9659
26323	YALI1_D07162g_4	GCCGAACCGCCGACGTCGACGTTAC	71742604	359	360	22.3792	194	195	22.2563	230	231	29.0536	784	37.6891	24.563	3.88946
26324	YALI1_D07162g_5	TTGGTGTCAGGACCGATAGGTCTCA	1198008	202	203	12.6194	115	116	13.2396	99	100	12.5773	417	20.0464	12.8121	0.370841
26325	YALI1_D07162g_6	ATCAGCTTGACCTCCTTGATGGGGC	71714714	202	203	12.6194	108	109	12.4407	86	87	10.9423	397	19.0849	12.0008	0.921033
26326	YALI1_D07162g_7	GGTCCCGGTAGGTTCGGGGCTCTCG	71729614	306	307	19.0845	199	200	22.8269	133	134	16.8536	639	30.7186	19.5883	3.01838
26327	YALI1_D07162g_8	GGTCACCGCCTCGATCGTTACGATC	71732614	536	537	33.3823	278	279	31.8436	241	242	30.4371	1056	50.7649	31.8877	1.47306
26328	YALI1_D07182g_1	CCAGCAGTAAAAAATGGGGGCGCAA	1201008	309	310	19.271	109	110	12.5548	168	169	21.2557	587	28.2188	17.6938	4.5598
26329	YALI1_D07182g_2	GTTCTCCCCATCCAATTTCTATAGT	71843204	156	157	9.7598	115	116	13.2396	72	73	9.18145	344	16.5371	10.727	2.19517
26330	YALI1_D07182g_3	TATAGTCGCTCTTTCGTGTGTAGTT	71845104	362	363	22.5657	201	202	23.0552	255	256	32.198	819	39.3717	25.9396	5.42541
26331	YALI1_D07182g_4	GTGTGTAGTTTTGTCCCTCCTGCAT	71846604	322	323	20.0791	186	187	21.3432	178	179	22.5134	687	33.0261	21.3119	1.21746
26332	YALI1_D07182g_5	AGGGTGCATATTCTGCAACCTTGAT	71848914	109	110	6.83808	20	21	2.39683	57	58	7.29485	187	8.98963	5.50992	2.70567
26333	YALI1_D07182g_6	AGACTGATGAAGGGTGCGAGTACTT	71857614	238	239	14.8573	140	141	16.093	123	124	15.5959	502	24.1326	15.5154	0.621777
26334	YALI1_D07182g_7	GAGGAGCCATGTCTGTTTTCAGACT	71859614	325	326	20.2656	162	163	18.604	150	151	18.9918	638	30.6705	19.2871	0.86929
26335	YALI1_D07182g_8	CTTTTTCGAGGAGCCATGTCTGTTT	71860314	683	684	42.5204	347	348	39.7189	432	433	54.4598	1463	70.3306	45.5664	7.82829
26336	YALI1_D07209g_1	TCCAGCTGACGGCCATCTCCGCAGC	72085114	283	284	17.6547	143	144	16.4354	142	143	17.9856	569	27.3535	17.3586	0.816412
26337	YALI1_D07209g_2	TTTCCGTGGAGCCTCTCGATGCCTC	72075514	405	406	25.2387	153	154	17.5767	140	141	17.734	699	33.6029	20.1832	4.37895
26338	YALI1_D07209g_3	CGTGGAGCCTCTCGATGCCTCGTCT	72075114	478	479	29.7767	223	224	25.5662	240	241	30.3114	942	45.2846	28.5514	2.59908
26339	YALI1_D07209g_4	GTTGCAGGATCTGAGCGAGGGCTCG	72068214	156	157	9.7598	112	113	12.8972	120	121	15.2186	389	18.7003	12.6252	2.73953
26340	YALI1_D07209g_5	TTGTGTGGTGGTGATGACGAGTGCT	72090604	244	245	15.2303	102	103	11.7559	107	108	13.5835	454	21.8251	13.5232	1.73798
26341	YALI1_D07209g_6	GGGCCACGGGGCCAATCACCAGCGG	72051304	268	269	16.7222	218	219	24.9955	170	171	21.5072	657	31.5839	21.075	4.15355
26342	YALI1_D07209g_7	GGCCTGGATCTTCTGGAATTCCGCC	72034904	413	414	25.736	186	187	21.3432	174	175	22.0103	774	37.2084	23.0299	2.36725
26343	YALI1_D07209g_8	CGGCGAGAAACTCGGCCATGTCGAA	72026404	254	255	15.8519	165	166	18.9464	121	122	15.3443	541	26.0074	16.7142	1.9497
26344	YALI1_D07232g_1	CAACGGCATCTCGACAACCACCCCC	72314514	332	333	20.7007	161	162	18.4898	127	128	16.099	621	29.8532	18.4298	2.30146
26345	YALI1_D07232g_2	TCAACAACGAGGATCTGAAACCGGT	72303614	292	293	18.2142	135	136	15.5223	149	150	18.866	577	27.738	17.5342	1.77252
26346	YALI1_D07232g_3	TGGTCCTGTCTGGACGAATCGGAGC	72284114	320	321	19.9548	116	117	13.3538	174	175	22.0103	611	29.3725	18.4396	4.5228
26347	YALI1_D07232g_4	CCGTGGCCGGCCGGTCGACATTTGG	72279614	200	201	12.495	135	136	15.5223	97	98	12.3258	433	20.8156	13.4477	1.79866
26348	YALI1_D07232g_5	GTCTGACAGCTCGAGCTCGGAATCG	72321504	338	339	21.0737	171	172	19.6312	194	195	24.5258	704	33.8433	21.7436	2.51512
26349	YALI1_D07232g_6	TTGGTTGATAGAAGGCACGACTTTT	72318804	217	218	13.5518	109	110	12.5548	91	92	11.5711	418	20.0945	12.5593	0.990353
26350	YALI1_D07232g_7	AGATCCTCGTTGTTGAGAAATGTGT	72304504	154	155	9.63548	84	85	9.70145	60	61	7.67217	299	14.3738	9.00303	1.15303
26351	YALI1_D07232g_8	CCAGGTGTTGATGTTGAAGGAGTCT	72295704	239	240	14.9194	118	119	13.582	114	115	14.4639	472	22.6904	14.3218	0.67994
26352	YALI1_D07252g_1	GGGTGCGTTGAAACGTGTGGACGTG	72531214	218	219	13.614	96	97	11.0711	113	114	14.3382	428	20.5752	13.0077	1.71584
26353	YALI1_D07252g_2	TCGAAATACAATACCGTATACATCT	72517414	155	156	9.69764	80	81	9.24491	97	98	12.3258	333	16.0083	10.4228	1.66352
26354	YALI1_D07252g_3	AACGCACCCCAAAGTACATACTCTC	72532804	258	259	16.1006	141	142	16.2071	108	109	13.7093	508	24.421	15.339	1.41238
26355	YALI1_D07252g_4	GACAAACGGCAGAAGCACGTGTGTT	72519704	323	324	20.1413	162	163	18.604	145	146	18.3629	631	30.334	19.036	0.964705
26356	YALI1_D07252g_5	GAGGATCCAGGAGTCAGAACGCGCG	72511504	326	327	20.3277	179	180	20.5443	209	210	26.4124	715	34.3721	22.4281	3.45216
26357	YALI1_D07252g_6	GGCCCCATTCTGACTATCACCAAGT	72496704	287	288	17.9033	180	181	20.6584	103	104	13.0804	571	27.4496	17.214	3.83572
26358	YALI1_D07252g_7	AAGGGTCTGCCCAGGCCGGCCCTAA	72486604	167	168	10.4436	86	87	9.92972	110	111	13.9608	364	17.4985	11.4447	2.19411
26359	YALI1_D07257g_1	TCCAAATATAAATACCACCTCGACC	72566904	175	176	10.9409	124	125	14.2668	106	107	13.4577	406	19.5176	12.8885	1.73449
26360	YALI1_D07257g_2	AATTCAAATTCCAACCGTTTATCCA	72564804	194	195	12.1221	112	113	12.8972	103	104	13.0804	410	19.7099	12.6999	0.508744
26361	YALI1_D07257g_3	TGATCATATGCTCATCTTTCAATTC	72562804	268	269	16.7222	84	85	9.70145	99	100	12.5773	452	21.7289	13.0003	3.52944
26362	YALI1_D07257g_4	ATCATTGTAGTAGTGGTGCTGGTGG	72574414	226	227	14.1113	153	154	17.5767	98	99	12.4516	478	22.9788	14.7132	2.61507
26363	YALI1_D07257g_5	TATTTGGATAAACGGTTGGAATTTG	72565214	256	257	15.9762	187	188	21.4573	130	131	16.4763	574	27.5938	17.97	3.03049
26364	YALI1_D07257g_6	GATAAACGGTTGGAATTTGAATTGA	72564614	288	289	17.9655	120	121	13.8103	130	131	16.4763	539	25.9113	16.084	2.10519
26365	YALI1_D07257g_7	AATTGAAAGATGAGCATATGATCAG	72562714	106	107	6.65159	86	87	9.92972	55	56	7.0433	248	11.9221	7.87487	1.7903
26366	YALI1_D07257g_8	TTTCATCTTCCATTGACATGTCCTG	72552914	347	348	21.6332	179	180	20.5443	205	206	25.9093	732	35.1893	22.6956	2.83591
26367	YALI1_D07261g_1	TCCAGTTGCAAAGAACGGTCGGTGT	72627904	290	291	18.0898	203	204	23.2835	246	247	31.066	740	35.5739	24.1464	6.53098
26368	YALI1_D07261g_2	AGCCCAGTTGCGGCAGAGAGAGCCT	1207008	272	273	16.9709	93	94	10.7287	110	111	13.9608	476	22.8827	13.8868	3.12176
26369	YALI1_D07261g_3	TGACCCTCCTAAACGCTCCCCCGTC	72612004	215	216	13.4275	119	120	13.6962	97	98	12.3258	432	20.7675	13.1498	0.72617
26370	YALI1_D07261g_4	CAACTGGAGAAACAATTGCAGCATC	72626214	169	170	10.5679	130	131	14.9516	74	75	9.43299	374	17.9793	11.6509	2.91435
26371	YALI1_D07261g_5	GTCTCACGCTACAATACTAACTAGG	72622214	165	166	10.3193	61	62	7.07635	96	97	12.2	323	15.5275	9.86521	2.59183
26372	YALI1_D07261g_6	GGAGGGTCATAAAGTACTGTCAAGG	72610414	237	238	14.7951	144	145	16.5495	103	104	13.0804	485	23.3153	14.8084	1.7346
26373	YALI1_D07261g_7	CGCTGGTAGCGTGCAACACCTCAGA	72602814	239	240	14.9194	119	120	13.6962	138	139	17.4825	497	23.8922	15.366	1.93226
26374	YALI1_D07271g_1	TGCGCAACATTCTGGGCTCTGGGTC	72714904	165	166	10.3193	136	137	15.6365	107	108	13.5835	409	19.6618	13.1798	2.68148
26375	YALI1_D07271g_2	TCAAACGGTCGCCGCACTCGGTCAA	72721504	212	213	13.241	110	111	12.669	126	127	15.9732	449	21.5847	13.9611	1.76589
26376	YALI1_D07271g_3	CGAGTGCATCTACAAGGAGGCAGCC	72724904	202	203	12.6194	131	132	15.0658	89	90	11.3196	423	20.3348	13.0016	1.90212
26377	YALI1_D07271g_4	ACTACCCTCCTCCGGTAACAGAGGT	72763204	219	220	13.6762	116	117	13.3538	125	126	15.8474	461	22.1616	14.2925	1.35626
26378	YALI1_D07271g_5	AGAAACAGCTGGCCTGACGGGATCA	72719114	523	524	32.5741	266	267	30.474	254	255	32.0722	1044	50.1881	31.7068	1.09673
26379	YALI1_D07271g_6	GGATGATGGCGGCTGCCTCCTTGTA	72725914	173	174	10.8166	95	96	10.9569	100	101	12.7031	369	17.7389	11.4922	1.051
26380	YALI1_D07271g_7	ATGCTGGTGTCGCAGATGAATTCGA	72749714	402	403	25.0522	173	174	19.8594	133	134	16.8536	709	34.0837	20.5884	4.14764
26381	YALI1_D07271g_8	GCTCGTACATGCACTCCTGGGCCAC	72755314	248	249	15.4789	67	68	7.76116	90	91	11.4454	406	19.5176	11.5618	3.8602
26382	YALI1_D07299g_1	CACAAGTTTGTCAGATCGATACACG	73068414	200	201	12.495	107	108	12.3266	132	133	16.7278	440	21.1521	13.8498	2.49387
26383	YALI1_D07299g_2	TCAGATCGATACACGCCCGAATCAA	73067414	276	277	17.2195	95	96	10.9569	143	144	18.1113	515	24.7575	15.4293	3.89874
26384	YALI1_D07299g_3	AAAAACTAACCCACAAAAAGAGCTT	72988114	109	110	6.83808	72	73	8.33184	34	35	4.40206	216	10.3837	6.52399	1.98362
26385	YALI1_D07299g_4	GCCTTCTCGGAGGAGGGGATCATGG	72991904	411	412	25.6117	194	195	22.2563	145	146	18.3629	751	36.1027	22.077	3.62774
26386	YALI1_D07299g_5	AAAGGCCTTTTCGCCTTCTCGGAGG	72990704	382	383	23.809	241	242	27.6206	157	158	19.8722	781	37.5449	23.7672	3.87438
26387	YALI1_D07299g_6	TGGGTTAGTTTTTCAAAGGCCTTTT	72989304	543	544	33.8174	324	325	37.0938	325	326	41.0021	1193	57.3509	37.3044	3.59696
26388	YALI1_D07310g_1	ATCTCTTGTACTAAGTCCGCTACTG	73128414	199	200	12.4329	101	102	11.6417	114	115	14.4639	415	19.9502	12.8462	1.45578
26389	YALI1_D07310g_2	CCGCAAGTACTGAAGCCCAAAAGTA	73108314	174	175	10.8788	73	74	8.44597	80	81	10.1876	328	15.7679	9.83746	1.25363
26390	YALI1_D07310g_3	GCCAGTTTCTGGCCATGTACTCATA	73094014	244	245	15.2303	207	208	23.74	127	128	16.099	579	27.8342	18.3564	4.68252
26391	YALI1_D07310g_4	TGGCCATGTACTCATACCAAAGACC	73093114	242	243	15.1059	105	106	12.0983	105	106	13.332	453	21.777	13.5121	1.5119
26392	YALI1_D07310g_5	AGACCATAATAGGAACACTGCAGAT	73137104	78	79	4.91098	79	80	9.13078	55	56	7.0433	213	10.2395	7.02836	2.10994
26393	YALI1_D07310g_6	TTGACAGGAGGAGCCATGGTGACGG	73116204	390	391	24.3063	294	295	33.6697	246	247	31.066	931	44.7558	29.6807	4.83301
26394	YALI1_D07310g_7	GGCTTCAGTACTTGCGGTAAACCAT	73109104	261	262	16.2871	83	84	9.58732	113	114	14.3382	458	22.0174	13.4042	3.44614
26395	YALI1_D07310g_8	GTATGAGTACATGGCCAGAAACTGG	73093904	231	232	14.4221	118	119	13.582	78	79	9.93609	428	20.5752	12.6468	2.38479
26396	YALI1_D07315g_1	TCACTGACTCGTCTACTCCTCATCC	73158804	141	142	8.82734	120	121	13.8103	89	90	11.3196	351	16.8736	11.3191	2.49148
26397	YALI1_D07315g_2	TCCTGCTGTTGCCGCATCTCGTCCT	73170004	234	235	14.6086	165	166	18.9464	151	152	19.1175	551	26.4881	17.5575	2.55524
26398	YALI1_D07315g_3	CCCGCAGCGACACTTTGCCCTGGGA	73172804	238	239	14.8573	163	164	18.7181	112	113	14.2124	514	24.7095	15.9293	2.43664
26399	YALI1_D07315g_4	CCCTGGGAGGAGATAACGCGCCACC	73174504	122	123	7.64622	76	77	8.78837	85	86	10.8165	284	13.6527	9.0837	1.60564
26400	YALI1_D07315g_5	AGGGGGATGAGGAGTAGACGAGTCA	73159214	138	139	8.64085	80	81	9.24491	75	76	9.55877	294	14.1334	9.14818	0.466544
26401	YALI1_D07315g_6	GGTGGTTTGAGGGGGATGAGGAGTA	73160114	314	315	19.5818	171	172	19.6312	167	168	21.1299	653	31.3916	20.1143	0.879901
26402	YALI1_D07315g_7	CATTGCAGTGTACGAGCTGTGCCAA	73191214	162	163	10.1328	116	117	13.3538	86	87	10.9423	365	17.5466	11.4763	1.67557
26403	YALI1_D07315g_8	TGCACATTCCCACCATGCCATCGCA	73195514	264	265	16.4736	174	175	19.9736	94	95	11.9485	533	25.6228	16.1319	4.02346
26404	YALI1_D07335g_1	CACGATTAACGAGTGGGTGGAGTGG	73366314	318	319	19.8304	142	143	16.3213	165	166	20.8784	626	30.0936	19.01	2.38675
26405	YALI1_D07335g_2	TCTCTCAACAGAATTGCCATTGGAA	73347414	246	247	15.3546	139	140	15.9789	164	165	20.7526	550	26.4401	17.362	2.95286
26406	YALI1_D07344g_1	GCAACAGGGGTACTCACGGTACGAC	73439814	139	140	8.70301	85	86	9.81559	61	62	7.79794	286	13.7488	8.77218	1.0106
26407	YALI1_D07344g_2	TGACTGGTAGTTGCCACCATAACCG	73429004	343	344	21.3845	181	182	20.7725	181	182	22.8907	706	33.9394	21.6826	1.09011
26408	YALI1_D07344g_3	ACGGTCTGCCAGAATTATGGCCAGA	73402804	318	319	19.8304	119	120	13.6962	103	104	13.0804	541	26.0074	15.5357	3.73209
26409	YALI1_D07344g_4	AGGTTCGACGAGTTTGACGGTCTGC	73401204	242	243	15.1059	132	133	15.1799	124	125	15.7217	499	23.9884	15.3358	0.336169
26410	YALI1_D07344g_5	CCACCGGACGTTTTCAGGTTCGACG	73399704	215	216	13.4275	110	111	12.669	102	103	12.9546	428	20.5752	13.017	0.383103
26411	YALI1_D07348g_1	GTTACATCATTCTGACCACCTCTGC	73516304	103	104	6.46509	78	79	9.01664	47	48	6.03712	229	11.0087	7.17295	1.61096
26412	YALI1_D07379g_1	GGCGTTGCCCGAATCTTTGCATCCT	73839704	368	369	22.9386	192	193	22.028	161	162	20.3753	722	34.7086	21.7806	1.29947
26413	YALI1_D07379g_2	CATCCTTCAACGATACTTTCGTCCA	73841604	303	304	18.898	193	194	22.1421	126	127	15.9732	623	29.9494	19.0044	3.08585
26414	YALI1_D07379g_3	GTCCACATCACCGATCTGACCGGCC	73843604	182	183	11.3761	98	99	11.2993	73	74	9.30722	354	17.0178	10.6609	1.17293
26415	YALI1_D07379g_4	GTCGGGTAGAGTCGGAGGGAACGGG	73871214	233	234	14.5465	146	147	16.7778	112	113	14.2124	492	23.6518	15.1789	1.39475
26416	YALI1_D07427g_1	TTATTATCTGTGGGTCTTCACTGAC	74270814	314	315	19.5818	228	229	26.1369	143	144	18.1113	686	32.978	21.2767	4.27278
26417	YALI1_D07427g_2	GCTGCACGAGAACTCCATCTCCGGC	74236014	381	382	23.7468	187	188	21.4573	100	101	12.7031	669	32.1607	19.3024	5.82868
26418	YALI1_D07427g_3	TTTTTTGGGATACCTTCGATACAAG	74228814	326	327	20.3277	186	187	21.3432	130	131	16.4763	643	30.9109	19.3824	2.56747
26419	YALI1_D07427g_4	GGATACCTTCGATACAAGTGCGGCA	74228114	289	290	18.0277	158	159	18.1474	165	166	20.8784	613	29.4687	19.0178	1.61239
26420	YALI1_D07427g_5	TGTCCTGAGTTAGCACGGAGTCAGT	74268904	336	337	20.9494	112	113	12.8972	149	150	18.866	598	28.7476	17.5709	4.1794
26421	YALI1_D07427g_6	ATCGAGTTTGTGTCCTGAGTTAGCA	74267904	288	289	17.9655	165	166	18.9464	199	200	25.1547	653	31.3916	20.6888	3.89848
26422	YALI1_D07427g_7	AGTCGTTTAATCGAGTTTGTGTCCT	74267004	272	273	16.9709	132	133	15.1799	150	151	18.9918	555	26.6804	17.0475	1.90708
26423	YALI1_D07427g_8	TTCTGGGCCTTGGAGGCTCGATCTA	74255304	293	294	18.2763	178	179	20.4301	162	163	20.501	634	30.4782	19.7358	1.26446
26424	YALI1_D07451g_1	TTGTCGCCAAACGTGTCCTTGATGT	74545604	280	281	17.4682	125	126	14.381	135	136	17.1052	541	26.0074	16.3181	1.6874
26425	YALI1_D07451g_2	GAACCGGCACAAACGCAGCGCCAAT	74536404	184	185	11.5004	122	123	14.0386	83	84	10.565	390	18.7484	12.0346	1.79738
26426	YALI1_D07451g_3	CCTGCTTTCGAACCGGCACAAACGC	74535504	211	212	13.1788	91	92	10.5004	123	124	15.5959	426	20.479	13.0917	2.54886
26427	YALI1_D07451g_4	CCCTCCAAGGGCATTGTGTTCGAGG	74554414	385	386	23.9954	157	158	18.0333	215	216	27.167	758	36.4392	23.0653	4.63737
26428	YALI1_D07451g_5	AGGACCCCAAGTCTTTCCAGCAGTT	74550114	155	156	9.69764	99	100	11.4135	69	70	8.80413	324	15.5756	9.97175	1.32609
26429	YALI1_D07451g_6	CAGCAGTTGATCGACGCCTTCAAGC	74548414	168	169	10.5058	136	137	15.6365	137	138	17.3567	442	21.2482	14.4996	3.56414
26430	YALI1_D07451g_7	GCGACAAGAAAATCGACGTCATTGT	74543814	256	257	15.9762	119	120	13.6962	75	76	9.55877	451	21.6809	13.0771	3.25322
26431	YALI1_D07451g_8	TGTTTGGCCCCACCTTGGCCCTGGC	74539014	280	281	17.4682	110	111	12.669	120	121	15.2186	511	24.5652	15.1186	2.40118
26432	YALI1_D07486g_1	TCCGTGTTTGTGGTGCTCTGGGGCA	74824214	368	369	22.9386	182	183	20.8867	181	182	22.8907	732	35.1893	22.2387	1.17113
26433	YALI1_D07486g_2	TGGTGCTCTGGGGCATGGTTCTGTG	74823214	343	344	21.3845	246	247	28.1913	189	190	23.8969	779	37.4488	24.4909	3.44203
26434	YALI1_D07486g_3	GCGGCTTCATCGCTCTGCGAACGAT	74818414	280	281	17.4682	173	174	19.8594	161	162	20.3753	615	29.5648	19.2343	1.55109
26435	YALI1_D07486g_4	TCATTCTCACCGCCCAGTGGTACAA	74812114	160	161	10.0085	89	90	10.2721	74	75	9.43299	324	15.5756	9.90453	0.429112
26436	YALI1_D07486g_5	TCCACATCGGAGGTGGATGGAGACA	74860404	198	199	12.3707	130	131	14.9516	87	88	11.068	416	19.9983	12.7968	1.97655
26437	YALI1_D07486g_6	GAACGGAGTTTTTCTCCACATCGGA	74859004	403	404	25.1144	249	250	28.5337	218	219	27.5443	871	41.8715	27.0641	1.75949
26438	YALI1_D07486g_7	GACCTCGGCATCCGAGTCCAGACTC	74855804	424	425	26.4199	222	223	25.452	213	214	26.9155	860	41.3427	26.2625	0.744304
26439	YALI1_D07486g_8	CGGAGAATGCGGGTATTGGTGGCCT	74849004	218	219	13.614	120	121	13.8103	106	107	13.4577	445	21.3924	13.6273	0.176661
26440	YALI1_D07496g_1	ATCTCTAGCCACCACCATGAACATG	1204008	213	214	13.3032	153	154	17.5767	62	63	7.92371	429	20.6233	12.9345	4.83706
26441	YALI1_D07496g_2	GTCTTGGAGTCCGAATACGGTTTTC	74967914	205	206	12.8059	87	88	10.0439	86	87	10.9423	379	18.2196	11.264	1.40883
26442	YALI1_D07496g_3	ATTTCGTCTTGGAGTCCGAATACGG	74968414	313	314	19.5196	148	149	17.0061	207	208	26.1608	669	32.1607	20.8955	4.72993
26443	YALI1_D07496g_4	TGGGCGAGTGGGGGAGGTCTGTCCG	74985714	218	219	13.614	116	117	13.3538	123	124	15.5959	458	22.0174	14.1879	1.22629
26444	YALI1_D07496g_5	ATGCGGGAGTAGGTGCTGGGGGCTG	74989714	284	285	17.7168	160	161	18.3757	124	125	15.7217	569	27.3535	17.2714	1.38195
26445	YALI1_D07496g_6	TGGGGGCGAGGCGGAGATGGTGGAT	74994114	201	202	12.5572	90	91	10.3863	67	68	8.55258	359	17.2582	10.4987	2.00468
26446	YALI1_D07525g_1	CCACGTGGTACATGATCTCGTCGTC	75235514	331	332	20.6386	174	175	19.9736	141	142	17.8598	647	31.1031	19.4906	1.45097
26447	YALI1_D07525g_2	CGCTGATTGCAGCTGCTATAGGCCC	75232514	170	171	10.6301	98	99	11.2993	66	67	8.42681	335	16.1044	10.1188	1.50299
26448	YALI1_D07525g_3	CTACCCGAGCCACAGTTACCCTAAG	75225214	152	153	9.51115	73	74	8.44597	51	52	6.54021	277	13.3162	8.16578	1.50516
26449	YALI1_D07525g_4	CCGGAAGAATCAACTACACATTTTC	75211214	319	320	19.8926	202	203	23.1694	164	165	20.7526	686	32.978	21.2715	1.69889
26450	YALI1_D07525g_5	AACGACCTCGGCTTTTTCGGTAGTT	75254704	579	580	36.0553	266	267	30.474	252	253	31.8206	1098	52.784	32.7833	2.91255
26451	YALI1_D07525g_6	GGGGTCCGCTCCGAGCGCCGTCAGT	75249504	359	360	22.3792	161	162	18.4898	148	149	18.7402	669	32.1607	19.8697	2.17684
26452	YALI1_D07525g_7	GCGTTGGTGACCTGGTGCAGCAGGT	75244504	239	240	14.9194	123	124	14.1527	90	91	11.4454	453	21.777	13.5058	1.82514
26453	YALI1_D07525g_8	GCAGGTATCTGTATCCCTCCACGTC	75241604	129	130	8.08137	114	115	13.1255	73	74	9.30722	317	15.2391	10.1714	2.63075
26454	YALI1_D07549g_1	CCAGCGACCTGAAACTCGCCCAGCA	75496704	303	304	18.898	183	184	21.0008	145	146	18.3629	632	30.3821	19.4206	1.39443
26455	YALI1_D07549g_2	CTCCCAGAACGCTACCCAGCCCCTG	75525904	220	221	13.7383	125	126	14.381	86	87	10.9423	432	20.7675	13.0205	1.82828
26456	YALI1_D07549g_3	CTGGCCAATGGCACCATCCACGAGC	75538004	287	288	17.9033	137	138	15.7506	144	145	18.2371	569	27.3535	17.297	1.3496
26457	YALI1_D07549g_4	ACGGCCCTCTCAACAATGTCTCCAA	75548304	247	248	15.4168	132	133	15.1799	113	114	14.3382	493	23.6999	14.9783	0.566873
26458	YALI1_D07549g_5	AGGTCGCTGGCAAAGTCGGCCATGG	75495214	398	399	24.8036	211	212	24.1966	162	163	20.501	772	37.1123	23.1671	2.32871
26459	YALI1_D07549g_6	CCCACCACACGTCGGCCTCTACTGA	75509214	189	190	11.8112	138	139	15.8647	91	92	11.5711	419	20.1425	13.0824	2.41258
26460	YALI1_D07549g_7	CGGTTCCGACCACGGTGATGGCTCG	75540414	214	215	13.3653	163	164	18.7181	141	142	17.8598	519	24.9498	16.6477	2.87486
26461	YALI1_D07549g_8	TGGATGCCAGAGGGGCAACAGAGGC	75551514	289	290	18.0277	197	198	22.5987	137	138	17.3567	624	29.9975	19.3277	2.85256
26462	YALI1_D07576g_1	GGGCGGCTCGGGCGGCATTGGATTT	75755614	258	259	16.1006	111	112	12.7831	116	117	14.7155	486	23.3634	14.533	1.66625
26463	YALI1_D07576g_2	CCATCTGTACCAAGTTTGCCCAAAA	75753014	293	294	18.2763	175	176	20.0877	108	109	13.7093	577	27.738	17.3578	3.28693
26464	YALI1_D07576g_3	CCCAAAATGGCGCCAAAGTGATCAT	75751214	130	131	8.14353	119	120	13.6962	112	113	14.2124	362	17.4024	12.0174	3.36475
26465	YALI1_D07576g_4	CCACCAACCTGCAGGTCTCCGGGGC	75690614	197	198	12.3085	133	134	15.2941	80	81	10.1876	411	19.7579	12.5967	2.56538
26466	YALI1_D07576g_5	GGCAAACTTGGTACAGATGGCAAAT	75753504	482	483	30.0254	199	200	22.8269	189	190	23.8969	871	41.8715	25.5831	3.88417
26467	YALI1_D07576g_6	GCGCCATTTTGGGCAAACTTGGTAC	75752404	272	273	16.9709	161	162	18.4898	181	182	22.8907	615	29.5648	19.4505	3.07463
26468	YALI1_D07576g_7	CTTGTTGTAGTCCAGAATGATCACT	75749604	153	154	9.57331	116	117	13.3538	146	147	18.4887	416	19.9983	13.8052	4.47479
26469	YALI1_D07576g_8	ATCAAGGGTTTCCTTGTTGTAGTCC	75748404	213	214	13.3032	92	93	10.6145	125	126	15.8474	431	20.7194	13.255	2.61678
26470	YALI1_D07665g_1	GGCCAGCAGGTCCACCGGGTCACGG	76672504	196	197	12.2464	106	107	12.2124	122	123	15.4701	425	20.431	13.3096	1.8711
26471	YALI1_D07665g_2	GCTTTGTGGAGCTCTCCCAGAGCAC	76703204	295	296	18.4007	240	241	27.5065	202	203	25.532	738	35.4778	23.813	4.7901
26472	YALI1_D07665g_3	TGGAGCTCTCCCAGAGCACCATCAA	76703804	333	334	20.7629	155	156	17.805	172	173	21.7588	661	31.7762	20.1089	2.05641
26473	YALI1_D07665g_4	GTGTCATCACCCGACGATCGCGACA	76708304	310	311	19.3331	158	159	18.1474	201	202	25.4062	670	32.2088	20.9622	3.89397
26474	YALI1_D07665g_5	GCCGGGCAGTTGGAAGTAGTAGCCG	76653214	245	246	15.2924	150	151	17.2343	150	151	18.9918	546	26.2478	17.1728	1.85043
26475	YALI1_D07665g_6	CTTGCCCCCCGGCGCCACCACGCCC	76661014	306	307	19.0845	194	195	22.2563	138	139	17.4825	639	30.7186	19.6077	2.42953
26476	YALI1_D07665g_7	GATGCCACAATGATGTACTGCGACG	76667214	178	179	11.1274	113	114	13.0114	92	93	11.6969	384	18.46	11.9452	0.966205
26477	YALI1_D07665g_8	CCACGTTGCCGTGGGCGTCAATTCC	76713614	234	235	14.6086	176	177	20.2018	135	136	17.1052	546	26.2478	17.3052	2.80197
26478	YALI1_D07696g_1	CCTTTTCGCACAAGCCTCGACCGGT	76955414	470	471	29.2794	231	232	26.4793	188	189	23.7711	890	42.7848	26.5099	2.75426
26479	YALI1_D07696g_2	GCACAAGCCTCGACCGGTGCACAAA	76954714	175	176	10.9409	98	99	11.2993	84	85	10.6907	358	17.2101	10.977	0.305905
26480	YALI1_D07696g_3	AAACCACCGTGGCCGACGGATCGGT	76950614	380	381	23.6846	150	151	17.2343	103	104	13.0804	634	30.4782	17.9998	5.34338
26481	YALI1_D07696g_4	GGTGGTAGTGCCCTGCTACAACGAA	76938814	240	241	14.9816	200	201	22.9411	130	131	16.4763	571	27.4496	18.133	4.23046
26482	YALI1_D07696g_5	TGCACCGGTCGAGGCTTGTGCGAAA	76955104	474	475	29.5281	213	214	24.4248	254	255	32.0722	942	45.2846	28.675	3.89439
26483	YALI1_D07696g_6	AAAGAACTGCTCGTGTTTGTGCACC	76953204	303	304	18.898	131	132	15.0658	98	99	12.4516	533	25.6228	15.4718	3.24233
26484	YALI1_D07696g_7	GGCGACACCGATCCGTCGGCCACGG	76950004	352	353	21.944	150	151	17.2343	180	181	22.765	683	32.8338	20.6478	2.98448
26485	YALI1_D07696g_8	CGTCCGTGTGCCTGCTTCTCCAGAG	76945804	195	196	12.1842	152	153	17.4626	117	118	14.8412	465	22.3539	14.8294	2.63922
26486	YALI1_D07729g_1	GGACCCTCTGTCGGACGGCGACGCC	77276014	184	185	11.5004	144	145	16.5495	105	106	13.332	434	20.8636	13.794	2.55607
26487	YALI1_D07729g_2	CGATCTCTCACAGCCCGGCGAGTCC	77260714	230	231	14.36	177	178	20.316	90	91	11.4454	498	23.9403	15.3738	4.52137
26488	YALI1_D07729g_3	TTTGCCGGAAACGAGGTCACTAACA	77248614	384	385	23.9333	163	164	18.7181	160	161	20.2495	708	34.0356	20.967	2.6806
26489	YALI1_D07729g_4	CCGGAAACGAGGTCACTAACAACAA	77248214	149	150	9.32465	63	64	7.30462	77	78	9.81031	290	13.9411	8.8132	1.32884
26490	YALI1_D07729g_5	GGTTGATGGACTCGCCGGGCTGTGA	77260004	327	328	20.3899	129	130	14.8375	141	142	17.8598	598	28.7476	17.6957	2.77983
26491	YALI1_D07729g_6	CATGGTGTCCACTACGCTGGTGTAT	77253804	400	401	24.9279	187	188	21.4573	125	126	15.8474	713	34.276	20.7442	4.58205
26492	YALI1_D07729g_7	CGGCAAAGAAACCCAGCATGTTGGG	77250404	146	147	9.13816	48	49	5.5926	66	67	8.42681	261	12.547	7.71919	1.87571
26493	YALI1_D07729g_8	CAGTTGGCGTTGAAGTCGGGGCACG	77190904	248	249	15.4789	167	168	19.1746	168	169	21.2557	584	28.0746	18.6364	2.92574
26494	YALI1_D07775g_1	ACCAGATCGCCGTGGCGGTGCCAGT	77748614	229	230	14.2978	116	117	13.3538	199	200	25.1547	545	26.1997	17.6021	6.55773
26495	YALI1_D07775g_2	GAGGGTCCACCAACACATGGCAACG	77742614	379	380	23.6225	179	180	20.5443	165	166	20.8784	724	34.8048	21.6817	1.68904
26496	YALI1_D07775g_3	TGGACGATCTGAGAGCAGCCTCCGG	77726414	373	374	23.2495	125	126	14.381	139	140	17.6083	638	30.6705	18.4129	4.48867
26497	YALI1_D07775g_4	CCACCAAGTGGCTCGACAACCAGCC	77717714	202	203	12.6194	120	121	13.8103	131	132	16.6021	454	21.8251	14.3439	2.04427
26498	YALI1_D07775g_5	GCTCCACGGAAGGAGGGGTGGCGGT	77711504	345	346	21.5089	161	162	18.4898	170	171	21.5072	677	32.5453	20.502	1.74257
26499	YALI1_D07775g_6	GGCGGGTGAACTGCAGGTCGGAAAA	77692604	396	397	24.6793	176	177	20.2018	139	140	17.6083	712	34.2279	20.8298	3.57708
26500	YALI1_D07775g_7	GAGGTCTTGAGCACTAGCCACCAGA	77666704	375	376	23.3738	195	196	22.3704	150	151	18.9918	721	34.6605	21.5787	2.2958
26501	YALI1_D07775g_8	GTCTTGTCAAACACCTCCTTCTGCA	77650804	382	383	23.809	116	117	13.3538	129	130	16.3505	628	30.1898	17.8377	5.38392
26502	YALI1_D07788g_1	CGACGCCCCCGCGCTCTTCTCCTTT	77893104	380	381	23.6846	215	216	24.6531	167	168	21.1299	763	36.6796	23.1559	1.82014
26503	YALI1_D07788g_2	CGTCGACGGCCTGGAAGTGACGCTG	77895804	256	257	15.9762	242	243	27.7347	180	181	22.765	679	32.6415	22.1586	5.90265
26504	YALI1_D07788g_3	ACCAGTGGACCGAAGACTACACCGC	77908604	227	228	14.1735	134	135	15.4082	111	112	14.0866	473	22.7385	14.5561	0.739217
26505	YALI1_D07788g_4	AAGGCTCGGGACGACCCGCAGACGA	77927504	194	195	12.1221	99	100	11.4135	93	94	11.8227	387	18.6042	11.7861	0.355705
26506	YALI1_D07788g_5	AGCAACGTCGGTGTTGAGGTGGGTC	77888914	205	206	12.8059	167	168	19.1746	166	167	21.0041	539	25.9113	17.6615	4.30349
26507	YALI1_D07788g_6	CGAGCTTGGACAGCGTCACTTCCAG	77896814	520	521	32.3876	215	216	24.6531	233	234	29.4309	969	46.5826	28.8239	3.90284
26508	YALI1_D07788g_7	TAATCAGGTCCGGGATGATGGCGAT	77904614	500	501	31.1443	190	191	21.7997	172	173	21.7588	863	41.4869	24.901	5.40698
26509	YALI1_D07788g_8	CTGGCTGTGTTCCGCGTCGAATCTG	77919914	266	267	16.5979	122	123	14.0386	94	95	11.9485	483	23.2192	14.195	2.32866
26510	YALI1_D07831g_1	CCGACGACGCCCACGTTGAGACCCG	78326204	162	163	10.1328	59	60	6.84808	113	114	14.3382	335	16.1044	10.4397	3.75445
26511	YALI1_D07831g_2	CGACTGGTGGGACAGCCTCTGGAAA	78331404	301	302	18.7736	137	138	15.7506	149	150	18.866	588	28.2668	17.7967	1.77262
26512	YALI1_D07831g_3	ACGACGCTGGCGGATCCGGCTCTGG	78348104	300	301	18.7115	148	149	17.0061	152	153	19.2433	601	28.8918	18.3203	1.16879
26513	YALI1_D07831g_4	GCCTTCTCCTGCTCCCAAGAAACCC	78359904	157	158	9.82197	60	61	6.96222	36	37	4.65361	254	12.2105	7.14593	2.58907
26514	YALI1_D07831g_5	GTGAGGTCGCGGGTCTCAACGTGGG	78327114	299	300	18.6493	215	216	24.6531	181	182	22.8907	696	33.4587	22.0644	3.08602
26515	YALI1_D07831g_6	CAGAGGCTGTCCCACCAGTCGGAAA	78331014	186	187	11.6247	87	88	10.0439	143	144	18.1113	417	20.0464	13.26	4.27512
26516	YALI1_D07831g_7	TTGGGAGCAGGAGAAGGCGAAACAG	78359214	177	178	11.0653	124	125	14.2668	132	133	16.7278	434	20.8636	14.02	2.83935
26517	YALI1_D07831g_8	AGGTAGTCGGAGGCGTACTTGGCCA	78376314	401	402	24.9901	219	220	25.1096	234	235	29.5567	855	41.1023	26.5521	2.60272
26518	YALI1_D07888g_1	TGAAAAACACCGAGACGCCCGCCAG	78888204	214	215	13.3653	131	132	15.0658	110	111	13.9608	456	21.9212	14.1307	0.862849
26519	YALI1_D07888g_2	GTCTCAAGATTGGCGTCGGGCTCTA	78949704	279	280	17.406	173	174	19.8594	191	192	24.1485	644	30.9589	20.4713	3.41261
26520	YALI1_D07888g_3	TGTATCCGTGTCCGTCTCTGGCGTA	78898314	309	310	19.271	199	200	22.8269	214	215	27.0412	723	34.7567	23.0464	3.88979
26521	YALI1_D07888g_4	GGCAGTGCGTCCACGTCCTCTGAGT	78902614	375	376	23.3738	236	237	27.0499	173	174	21.8845	785	37.7372	24.1028	2.65873
26522	YALI1_D07888g_5	GGTGGATCCCGACGCCATTCGGGCC	78916814	217	218	13.5518	165	166	18.9464	143	144	18.1113	526	25.2863	16.8698	2.90366
26523	YALI1_D07888g_6	CCACTCCACTTGCACTCTTGGTATA	78929214	176	177	11.0031	142	143	16.3213	121	122	15.3443	440	21.1521	14.2229	2.83089
26524	YALI1_D07888g_7	CGGATCGCGGCTTTCCCACTCCACT	78930714	243	244	15.1681	131	132	15.0658	108	109	13.7093	483	23.2192	14.6477	0.814321
26525	YALI1_D07896g_1	GTGTCTCGAACCCAATGTGGCCGTT	79111414	163	164	10.195	110	111	12.669	66	67	8.42681	340	16.3448	10.4302	2.13084
26526	YALI1_D07896g_2	GTTTCGTTTCGGTCACAAACAGCAT	79092014	144	145	9.01383	104	105	11.9841	93	94	11.8227	342	16.4409	10.9402	1.67025
26527	YALI1_D07896g_3	GTTTCGGTCACAAACAGCATCTGGA	79091514	227	228	14.1735	142	143	16.3213	121	122	15.3443	491	23.6038	15.2797	1.07535
26528	YALI1_D07896g_4	GGTCACAAACAGCATCTGGACCCGG	79091014	310	311	19.3331	190	191	21.7997	144	145	18.2371	645	31.007	19.79	1.82472
26529	YALI1_D07896g_5	ACGGCCACATTGGGTTCGAGACACC	79111504	234	235	14.6086	118	119	13.582	146	147	18.4887	499	23.9884	15.5598	2.58791
26530	YALI1_D07896g_6	TCATCTCGGGCTTGCCAGTTTTTAA	79109104	370	371	23.063	226	227	25.9086	165	166	20.8784	762	36.6315	23.2833	2.52234
26531	YALI1_D07896g_7	TGGACCGAGTTGCCACTCTGGACCG	79103304	407	408	25.3631	240	241	27.5065	148	149	18.7402	796	38.266	23.8699	4.56989
26532	YALI1_D07896g_8	GGTTGGAATCTTCTTTCTGGACCGA	79101604	254	255	15.8519	149	150	17.1202	100	101	12.7031	504	24.2287	15.2251	2.27429
26533	YALI1_D07930g_1	TTTTTTCCGCATCTCTTAGGCTTGC	1210008	710	711	44.1989	293	294	33.5556	294	295	37.1031	1298	62.3986	38.2859	5.41931
26534	YALI1_D07930g_2	CGCATCTCTTAGGCTTGCTGCGTTG	1213008	380	381	23.6846	211	212	24.1966	162	163	20.501	754	36.2469	22.7941	2.00226
26535	YALI1_D07930g_3	TGTGTGATACAACCACGAATTTGGA	79297714	177	178	11.0653	88	89	10.158	79	80	10.0619	345	16.5851	10.4284	0.553651
26536	YALI1_D07930g_4	GACTGGTTCTTGTATCGTGCCAATT	79295414	413	414	25.736	198	199	22.7128	156	157	19.7464	768	36.92	22.7318	2.99487
26537	YALI1_D07930g_5	GCCATCAGACATCAACATCAACCAC	79292714	224	225	13.987	124	125	14.2668	127	128	16.099	476	22.8827	14.7843	1.14714
26538	YALI1_D07945g_1	CACAGAACATTCAAATGCCGACATA	79504304	118	119	7.39756	62	63	7.19049	42	43	5.40825	223	10.7202	6.66543	1.09366
26539	YALI1_D07945g_2	TGACCCGGACAAACAAGAAGAAATG	79507404	241	242	15.0438	130	131	14.9516	69	70	8.80413	441	21.2001	12.9332	3.57616
26540	YALI1_D07945g_3	ACCATGTCACGTGATCCAACGTCGG	79516204	291	292	18.152	147	148	16.8919	145	146	18.3629	584	28.0746	17.8023	0.795395
26541	YALI1_D07945g_4	TGGAAGCAGTCATGCAGTTCAATCT	79527404	129	130	8.08137	63	64	7.30462	69	70	8.80413	262	12.5951	8.06337	0.749914
26542	YALI1_D07945g_5	GACCGCACAAGCGGTCGGGCGCGGC	79461714	453	454	28.2226	197	198	22.5987	163	164	20.6268	814	39.1313	23.816	3.94152
26543	YALI1_D07945g_6	GGCATGTCAGACAGCCTGTTTTGGA	79464014	136	137	8.51652	92	93	10.6145	68	69	8.67835	297	14.2776	9.2698	1.16738
26544	YALI1_D07945g_7	GTTTTCGGCATGTCAGACAGCCTGT	79464614	331	332	20.6386	166	167	19.0605	170	171	21.5072	668	32.1127	20.4021	1.24039
26545	YALI1_D07945g_8	TTTCGTTTTCGGCATGTCAGACAGC	79465014	348	349	21.6954	183	184	21.0008	201	202	25.4062	733	35.2374	22.7008	2.36856
26546	YALI1_D07981g_1	TGTGCCGGAGGTGACGTGGCTACTC	79781214	243	244	15.1681	123	124	14.1527	143	144	18.1113	510	24.5172	15.8107	2.05607
26547	YALI1_D07981g_2	TTCTGCGACGTTGGCGGCACCTTTT	79756314	408	409	25.4252	192	193	22.028	230	231	29.0536	831	39.9486	25.5023	3.51344
26548	YALI1_D07981g_3	CTGCCCCGACTCGACGGAGAGCTTG	79753614	265	266	16.5357	167	168	19.1746	167	168	21.1299	600	28.8437	18.9468	2.30555
26549	YALI1_D07981g_4	TGCACTCTCGAGAGTTCATTGAAGG	79706414	297	298	18.525	145	146	16.6637	166	167	21.0041	609	29.2764	18.7309	2.17755
26550	YALI1_D07981g_5	AGCTCGCAGGGGCATTCTAGTTCGG	79806204	251	252	15.6654	164	165	18.8322	164	165	20.7526	580	27.8823	18.4167	2.56891
26551	YALI1_D07981g_6	TTGGGCCGGTTGAGGGTGATGGTCC	79795504	230	231	14.36	67	68	7.76116	92	93	11.6969	390	18.7484	11.2727	3.3198
26552	YALI1_D07981g_7	AGCCACTCCTTGAGGCGGGGGAAGA	79789204	209	210	13.0545	151	152	17.3485	124	125	15.7217	485	23.3153	15.3749	2.16788
26553	YALI1_D07981g_8	AGTGGCCACTCGGAAGGGAAGGTGC	79763004	173	174	10.8166	143	144	16.4354	108	109	13.7093	425	20.431	13.6538	2.80981
26554	YALI1_D08000g_1	CGAGGCGGACTTCTTTTGGACCTAC	80010704	439	440	27.3523	202	203	23.1694	242	243	30.5629	884	42.4964	27.0282	3.70742
26555	YALI1_D08000g_2	TCTGCAGTTTACATGTGCCTACCTG	80024504	158	159	9.88413	111	112	12.7831	72	73	9.18145	342	16.4409	10.6162	1.90917
26556	YALI1_D08000g_3	CATGTGCCTACCTGCTTCGAAACAG	80025604	183	184	11.4382	115	116	13.2396	111	112	14.0866	410	19.7099	12.9215	1.35254
26557	YALI1_D08000g_4	AGCTGGCCGTTTCTGATCACAGCTT	80029104	209	210	13.0545	95	96	10.9569	98	99	12.4516	403	19.3734	12.1543	1.07992
26558	YALI1_D08000g_5	GGGTGCTGCTCATTGGCGGTGGTCA	80005514	274	275	17.0952	170	171	19.517	105	106	13.332	550	26.4401	16.6481	3.11669
26559	YALI1_D08000g_6	GAAGCAGGTAGGCACATGTAAACTG	80024914	276	277	17.2195	96	97	11.0711	125	126	15.8474	498	23.9403	14.7127	3.22748
26560	YALI1_D08000g_7	CAAAAATGGAAAACAGCTTGTTGTG	80039914	405	406	25.2387	210	211	24.0824	158	159	19.9979	774	37.2084	23.1064	2.75336
26561	YALI1_D08000g_8	TGATGTAGCAGATGGTAGGGTCCAA	80046014	207	208	12.9302	69	70	7.98943	143	144	18.1113	420	20.1906	13.0103	5.06143
26562	YALI1_D08031g_1	GAAAAGAGGCCGTCGCCACCATTGC	80311614	241	242	15.0438	194	195	22.2563	174	175	22.0103	610	29.3244	19.7701	4.09498
26563	YALI1_D08031g_2	GCAAGATCACCGTTCTTGATCTGGA	80301414	172	173	10.7544	123	124	14.1527	126	127	15.9732	422	20.2867	13.6268	2.64884
26564	YALI1_D08031g_3	TGTTTGGCCACGAACACATCAAGCA	80295414	337	338	21.0116	187	188	21.4573	132	133	16.7278	657	31.5839	19.7322	2.61142
26565	YALI1_D08031g_4	GCCACGAACACATCAAGCAGCCCAA	80294814	177	178	11.0653	112	113	12.8972	95	96	12.0742	385	18.5081	12.0122	0.917556
26566	YALI1_D08031g_5	CAAACGTTCGCTCGAGGTCCGAGTG	80314104	372	373	23.1873	139	140	15.9789	101	102	12.8289	613	29.4687	17.3317	5.31007
26567	YALI1_D08031g_6	GCAGCCCACTCCGCCAGCGCCAACC	80307304	156	157	9.7598	82	83	9.47318	80	81	10.1876	319	15.3352	9.80687	0.359544
26568	YALI1_D08031g_7	AGCATTTCGCAGCCCACTCCGCCAG	80306504	359	360	22.3792	162	163	18.604	194	195	24.5258	716	34.4202	21.8363	2.998
26569	YALI1_D08031g_8	TGGGCGGTGGCTCGGGCAACCACGC	80292104	342	343	21.3224	232	233	26.5934	253	254	31.9464	828	39.8043	26.6207	5.31207
26570	YALI1_D08050g_1	GCCACCTCCTGGGTACCGTCGGGGG	80602514	404	405	25.1766	200	201	22.9411	181	182	22.8907	786	37.7853	23.6695	1.30544
26571	YALI1_D08050g_2	GCTTGAGATCCCAGCCATAGACTCC	80627914	265	266	16.5357	113	114	13.0114	118	119	14.967	497	23.8922	14.838	1.76572
26572	YALI1_D08050g_3	CCCACTTATAATGAGCGGGAGAACC	1216008	352	353	21.944	190	191	21.7997	146	147	18.4887	689	33.1222	20.7441	1.95463
26573	YALI1_D08050g_4	TCATCATTATGGACGCCGACTTCTC	80616304	208	209	12.9924	92	93	10.6145	126	127	15.9732	427	20.5271	13.1934	2.68499
26574	YALI1_D08050g_5	TGACGTGACCGGCTCTTTCAGACTC	80636504	338	339	21.0737	183	184	21.0008	152	153	19.2433	674	32.4011	20.4393	1.03638
26575	YALI1_D08050g_6	AGACTCTACAAGAAGCCCGTGCTCG	80638404	344	345	21.4467	196	197	22.4845	177	178	22.3876	718	34.5163	22.1063	0.573273
26576	YALI1_D08050g_7	GTCGACCGACTCTACGGAGACTCCA	80651604	209	210	13.0545	105	106	12.0983	106	107	13.4577	421	20.2387	12.8702	0.698223
26577	YALI1_D08082g_1	GGTTGATGGACTCAATGGCGCTGTC	80910414	166	167	10.3814	119	120	13.6962	82	83	10.4392	368	17.6908	11.5056	1.89731
26578	YALI1_D08082g_2	ACCGGCCAGAAGAACTCCAACGGCA	80893004	225	226	14.0491	127	128	14.6092	110	111	13.9608	463	22.2577	14.2064	0.351651
26579	YALI1_D08082g_3	CATGAACCTGACTCTGCGACGAACC	80918704	275	276	17.1574	174	175	19.9736	118	119	14.967	568	27.3054	17.366	2.50979
26580	YALI1_D08082g_4	CTTGAGGTTGCTCGAGAGCTCGCCA	80949404	387	388	24.1198	271	272	31.0446	138	139	17.4825	797	38.3141	24.2156	6.78159
26581	YALI1_D08082g_5	CGTCGAGCTGATCGACAACACCTGT	80954404	166	167	10.3814	129	130	14.8375	120	121	15.2186	416	19.9983	13.4792	2.68947
26582	YALI1_D08082g_6	CGGTGACATTCTGTCCGATCTTGCC	80963104	247	248	15.4168	114	115	13.1255	62	63	7.92371	424	20.3829	12.1553	3.83958
26583	YALI1_D08082g_7	GCACCATTGCTTCCGGCCCCGAGAA	80986104	215	216	13.4275	131	132	15.0658	135	136	17.1052	482	23.1711	15.1995	1.84247
26584	YALI1_D08082g_8	CTGAGCAGATTATCAAGCGACTCAA	80993004	177	178	11.0653	113	114	13.0114	60	61	7.67217	351	16.8736	10.5829	2.70208
26585	YALI1_D08113g_1	CAAGAACAACAAACAGGTGGTATTT	81134704	170	171	10.6301	109	110	12.5548	84	85	10.6907	364	17.4985	11.2919	1.09415
26586	YALI1_D08113g_2	GGGCGATCCGGATGTGGTTGGGGAG	81137404	196	197	12.2464	104	105	11.9841	129	130	16.3505	430	20.6713	13.527	2.44874
26587	YALI1_D08113g_3	TCTCGTCATTGAGAGCAATTGGTGT	81143304	385	386	23.9954	204	205	23.3976	225	226	28.4248	815	39.1794	25.2726	2.74616
26588	YALI1_D08113g_4	GAGACTGTGCGTTACAAGTTCTGGT	81149604	209	210	13.0545	114	115	13.1255	90	91	11.4454	414	19.9022	12.5418	0.950196
26589	YALI1_D08113g_5	TTGTTCTTGCAAATACAATTTAATA	81133114	203	204	12.6815	110	111	12.669	130	131	16.4763	444	21.3444	13.9423	2.19455
26590	YALI1_D08113g_6	TGGCAGTAATATGCGCATTGAACAA	81145714	240	241	14.9816	105	106	12.0983	37	38	4.77938	383	18.4119	10.6198	5.25936
26591	YALI1_D08113g_7	GACTATACTAAGAGAGGAAGTGTAT	81163514	233	234	14.5465	124	125	14.2668	149	150	18.866	507	24.3729	15.8931	2.57839
26592	YALI1_D08113g_8	CCCGACTAAATATTCTACCCCACTT	81179814	113	114	7.08674	85	86	9.81559	72	73	9.18145	271	13.0277	8.69459	1.42809
26593	YALI1_D08125g_1	ACAAGGTCATCAACGCCAACATTGG	81274104	181	182	11.3139	81	82	9.35905	80	81	10.1876	343	16.489	10.2869	0.981204
26594	YALI1_D08125g_2	TACCGCCAGGTCCTGGCTATGCTGC	81280304	281	282	17.5304	162	163	18.604	161	162	20.3753	605	29.0841	18.8365	1.43665
26595	YALI1_D08125g_3	TGCTCACAACTTTGGCTCGAGGCGA	81305904	239	240	14.9194	103	104	11.87	100	101	12.7031	443	21.2963	13.1642	1.57614
26596	YALI1_D08125g_4	GCTCGAGGCGACGGATCGGACGGAT	81307304	318	319	19.8304	249	250	28.5337	129	130	16.3505	697	33.5068	21.5715	6.27542
26597	YALI1_D08125g_5	CACACGGCCTGTACGGCTCGGGCAT	81257314	367	368	22.8765	281	282	32.186	199	200	25.1547	848	40.7658	26.739	4.85278
26598	YALI1_D08125g_6	GTGATGGTCATGTTGGTTCGTTTGC	81259714	279	280	17.406	187	188	21.4573	178	179	22.5134	645	31.007	20.4589	2.6961
26599	YALI1_D08125g_7	GTCGGCCCGCACCGCCAACTTGCCT	81267014	207	208	12.9302	125	126	14.381	65	66	8.30103	398	19.133	11.8707	3.17541
26600	YALI1_D08125g_8	GAGCACGCTGCACTGCGTCGTTGGG	81286914	138	139	8.64085	96	97	11.0711	71	72	9.05567	306	14.7103	9.5892	1.29999
26601	YALI1_D08151g_1	GAAAACACCCAAAGAACCCTCCCGG	81508014	117	118	7.33539	59	60	6.84808	66	67	8.42681	243	11.6817	7.53676	0.808396
26602	YALI1_D08151g_2	CCCTGATAGTTCAGGCATCGATGGG	81503214	234	235	14.6086	165	166	18.9464	120	121	15.2186	520	24.9979	16.2579	2.34821
26603	YALI1_D08151g_3	ACGTCTCGAAACAGCTCTGTGGAGC	81493014	158	159	9.88413	79	80	9.13078	54	55	6.91753	292	14.0373	8.64415	1.54201
26604	YALI1_D08151g_4	TGAATCTCTTCCTTTCGATTCTTAC	81488814	224	225	13.987	77	78	8.90251	96	97	12.2	398	19.133	11.6965	2.57936
26605	YALI1_D08151g_5	CACCCGGGAGGGTTCTTTGGGTGTT	81507704	178	179	11.1274	83	84	9.58732	83	84	10.565	345	16.5851	10.4266	0.779322
26606	YALI1_D08151g_6	ACAACCAGGGTTAGGACCGCTAACA	81500504	190	191	11.8734	179	180	20.5443	129	130	16.3505	499	23.9884	16.2561	4.3362
26607	YALI1_D08151g_7	GAGACGTCAAAGAACCACACCCACC	81494804	193	194	12.0599	128	129	14.7234	83	84	10.565	405	19.4695	12.4494	2.1064
26608	YALI1_D08151g_8	CAGAATGCCCGCCATTGGGGAGGGT	81468704	250	251	15.6033	109	110	12.5548	113	114	14.3382	473	22.7385	14.1654	1.53154
26609	YALI1_D08174g_1	CGCAACATGACAGCATGAACGACTA	81733814	144	145	9.01383	75	76	8.67424	71	72	9.05567	291	13.9892	8.91458	0.209192
26610	YALI1_D08174g_2	GGCCGATTCAAGGGCAGTCCGTTGC	81726014	478	479	29.7767	185	186	21.2291	228	229	28.8021	892	42.881	26.6026	4.67909
26611	YALI1_D08174g_3	ATCAACAATTTCAAGCACCAGCAGC	81705914	199	200	12.4329	128	129	14.7234	79	80	10.0619	407	19.5657	12.406	2.33088
26612	YALI1_D08174g_4	AAGCACCAGCAGCTGCCTCTCATCC	81704714	147	148	9.20033	102	103	11.7559	82	83	10.4392	332	15.9602	10.4651	1.27797
26613	YALI1_D08174g_5	TAAGTAGTATGTGATATTGAGAATA	81739904	185	186	11.5626	97	98	11.1852	75	76	9.55877	358	17.2101	10.7688	1.06481
26614	YALI1_D08174g_6	TTGAGTATAAGGAGCAACGGACTGC	81724704	202	203	12.6194	93	94	10.7287	98	99	12.4516	394	18.9407	11.9332	1.04652
26615	YALI1_D08174g_7	CGATGGTGGGTTTTGTTGAGTATAA	81723204	479	480	29.8389	257	258	29.4468	172	173	21.7588	909	43.6982	27.0148	4.55608
26616	YALI1_D08174g_8	AGGTAGACGAGGCATTACTGCTAGT	81711104	193	194	12.0599	150	151	17.2343	119	120	15.0928	463	22.2577	14.7957	2.59999
26617	YALI1_D08186g_1	CGAGTCGCGAACGGCAAAAACCACC	81847204	221	222	13.8005	139	140	15.9789	91	92	11.5711	452	21.7289	13.7835	2.20391
26618	YALI1_D08186g_2	GCCATTGACCCACAACGACTGGATG	81863414	354	355	22.0683	205	206	23.5118	157	158	19.8722	717	34.4682	21.8174	1.83272
26619	YALI1_D08186g_3	TGCTCCAAGGCCGACTCGGCTCGCT	81852214	440	441	27.4145	214	215	24.539	230	231	29.0536	885	42.5445	27.0024	2.28537
26620	YALI1_D08186g_4	CCGTTCGCGACTCGCAAAAAGGCGA	81846114	438	439	27.2902	285	286	32.6425	239	240	30.1856	963	46.2942	30.0394	2.67918
26621	YALI1_D08186g_5	CGCCATTGATCCGCACTTCAGAAGC	81838214	138	139	8.64085	79	80	9.13078	99	100	12.5773	317	15.2391	10.1163	2.14533
26622	YALI1_D08205g_1	TGCACCACAGTAAGTTGCCAACAAG	82051604	195	196	12.1842	131	132	15.0658	144	145	18.2371	471	22.6423	15.1624	3.02761
26623	YALI1_D08205g_2	CGCCGATTGAGAAGATTGATTTCCG	82072404	358	359	22.317	207	208	23.74	184	185	23.2681	750	36.0546	23.1084	0.724825
26624	YALI1_D08205g_3	CGCAAGCACCGGGCGCTGTCGCCGC	82074704	429	430	26.7307	146	147	16.7778	216	217	27.2928	792	38.0737	23.6004	5.91524
26625	YALI1_D08205g_4	GGTCTCATCAACATTTCAAGCGACG	82079204	187	188	11.6869	79	80	9.13078	59	60	7.5464	326	15.6718	9.45469	2.08917
26626	YALI1_D08205g_5	ATCGGGTCGTGAGATGGTGACAAGT	82057714	356	357	22.1927	199	200	22.8269	168	169	21.2557	724	34.8048	22.0918	0.790479
26627	YALI1_D08205g_6	GTACACGTAGACTTTCATCGGGTCG	82059314	316	317	19.7061	175	176	20.0877	203	204	25.6577	695	33.4106	21.8172	3.33149
26628	YALI1_D08205g_7	TCCAGGCCGAGGAGAAGCCACCAGC	82084514	281	282	17.5304	145	146	16.6637	143	144	18.1113	570	27.4015	17.4351	0.728522
26629	YALI1_D08205g_8	TGTTGAGACAATGGAACTCCACACC	82089114	263	264	16.4114	200	201	22.9411	187	188	23.6454	651	31.2954	20.9993	3.9888
26630	YALI1_D08239g_1	ACGCTGTGGGGAAGGTACAAAAAAT	82400304	361	362	22.5035	142	143	16.3213	128	129	16.2247	632	30.3821	18.3498	3.5975
26631	YALI1_D08239g_2	GCCGGGCGATTACAGCAGTATAAGT	82405304	277	278	17.2817	135	136	15.5223	140	141	17.734	553	26.5843	16.846	1.16845
26632	YALI1_D08239g_3	TTCCTTGAGAAGGGAATTGGGGAGA	82419704	171	172	10.6923	88	89	10.158	92	93	11.6969	352	16.9216	10.8491	0.781349
26633	YALI1_D08239g_4	TACCTTCCCCACAGCGTGAAAAACT	82399514	325	326	20.2656	142	143	16.3213	143	144	18.1113	611	29.3725	18.2327	1.97496
26634	YALI1_D08239g_5	TGGAGGACTTACTTATACTGCTGTA	82406314	275	276	17.1574	106	107	12.2124	83	84	10.565	465	22.3539	13.3116	3.4309
26635	YALI1_D08251g_1	TGGCTGCCAACCAGATGCACACGCA	82532604	121	122	7.58405	98	99	11.2993	82	83	10.4392	302	14.518	9.77419	1.94486
26636	YALI1_D08251g_2	CACCGTCAACAATGGCCGCAGCATA	82536904	272	273	16.9709	125	126	14.381	106	107	13.4577	504	24.2287	14.9365	1.82126
26637	YALI1_D08251g_3	TCACTCTACTCGCTTGCAGCCTCTT	82563704	250	251	15.6033	173	174	19.8594	173	174	21.8845	597	28.6995	19.1157	3.206
26638	YALI1_D08251g_4	GGCCTCCAGTGACGGCACCGTGCGG	82582804	164	165	10.2571	131	132	15.0658	95	96	12.0742	391	18.7965	12.4657	2.42812
26639	YALI1_D08251g_5	CCACTCCGTCTCGACCGGCGGAATA	82525914	259	260	16.1627	143	144	16.4354	174	175	22.0103	577	27.738	18.2028	3.30021
26640	YALI1_D08251g_6	GAAGTCGACCACATGTTTACCACTC	82527814	265	266	16.5357	118	119	13.582	106	107	13.4577	490	23.5557	14.5252	1.7423
26641	YALI1_D08251g_7	TGCTGGGGGTCCACAGCTTCACCGA	82541514	259	260	16.1627	182	183	20.8867	155	156	19.6206	597	28.6995	18.89	2.44524
26642	YALI1_D08251g_8	GTTTCTGCTGGGGGTCCACAGCTTC	82542014	143	144	8.95167	104	105	11.9841	85	86	10.8165	333	16.0083	10.5841	1.52954
26643	YALI1_D08285g_1	GAAAGTGTACCGAACGGCCAAGGAG	82861604	252	253	15.7276	158	159	18.1474	135	136	17.1052	546	26.2478	16.9934	1.21379
26644	YALI1_D08285g_2	TGTCGGAGATGTGTGATCCCATGGG	82870504	431	432	26.855	169	170	19.4029	231	232	29.1794	832	39.9966	25.1458	5.10745
26645	YALI1_D08285g_3	ATGGCGTCTCCCTCGCCCGAAGCCA	82875804	218	219	13.614	114	115	13.1255	70	71	8.9299	403	19.3734	11.8898	2.57496
26646	YALI1_D08285g_4	GGTCGAGTTCTGTGAGGAGGCCAGT	82881404	355	356	22.1305	172	173	19.7453	125	126	15.8474	653	31.3916	19.2411	3.17174
26647	YALI1_D08285g_5	CAAAGCTTCTGTGCGTCGTCCGATG	82859114	207	208	12.9302	115	116	13.2396	70	71	8.9299	393	18.8926	11.6999	2.40388
26648	YALI1_D08285g_6	TTCTTGATGGGCTTGCCCATGGGAT	82872014	237	238	14.7951	104	105	11.9841	129	130	16.3505	471	22.6423	14.3766	2.21307
26649	YALI1_D08285g_7	GATGGCTTCGGGCGAGGGAGACGCC	82876014	280	281	17.4682	205	206	23.5118	90	91	11.4454	576	27.69	17.4751	6.0332
26650	YALI1_D08285g_8	GGGGAACTTTTCGATGGCTTCGGGC	82877214	250	251	15.6033	165	166	18.9464	104	105	13.2062	520	24.9979	15.9186	2.88305
26651	YALI1_D08317g_1	CTGGTGGATGTACCAGGCGACGATT	83189114	379	380	23.6225	281	282	32.186	201	202	25.4062	862	41.4388	27.0715	4.51814
26652	YALI1_D08317g_2	CAAAGGGGTCAAAGGCCGACCAGCC	83211114	197	198	12.3085	179	180	20.5443	129	130	16.3505	506	24.3249	16.4011	4.11809
26653	YALI1_D08317g_3	CCTCAACATTGTCAAGGTCAAGTCT	83179504	192	193	11.9977	142	143	16.3213	132	133	16.7278	467	22.45	15.0156	2.62146
26654	YALI1_D08317g_4	CTGGCGTGGTCTGTGGAATCGTCGC	83187504	258	259	16.1006	144	145	16.5495	123	124	15.5959	526	25.2863	16.082	0.477097
26655	YALI1_D08317g_5	CATCATTGTCGCCATCGCCACTATC	83196004	185	186	11.5626	82	83	9.47318	118	119	14.967	386	18.5561	12.0009	2.77303
26656	YALI1_D08317g_6	CTTTGGGACCTGGTGCTGGGATACA	83203304	178	179	11.1274	120	121	13.8103	72	73	9.18145	371	17.835	11.3731	2.32418
26657	YALI1_D08317g_7	GGACCTGGTGCTGGGATACACCTGG	83203804	286	287	17.8412	161	162	18.4898	119	120	15.0928	567	27.2573	17.1413	1.80343
26658	YALI1_D08317g_8	GTGTGGTTGCTGGACTCCTCCAGAC	83207504	183	184	11.4382	131	132	15.0658	103	104	13.0804	418	20.0945	13.1948	1.81647
26659	YALI1_D08323g_1	TGATCTGGCTCAACTCCGATCCGCG	83315214	260	261	16.2249	205	206	23.5118	139	140	17.6083	605	29.0841	19.115	3.87004
26660	YALI1_D08323g_2	TACCGGTGGTATTAGTAATCTTGAT	83310004	221	222	13.8005	150	151	17.2343	122	123	15.4701	494	23.748	15.5016	1.71715
26661	YALI1_D08323g_3	ATCAGTCTATCGATGGTATTTCTAC	83307804	312	313	19.4574	184	185	21.1149	185	186	23.3938	682	32.7857	21.3221	1.97635
26662	YALI1_D08339g_1	GCGGTGTCAATCTCGTAGCCGCTCT	83355804	158	159	9.88413	95	96	10.9569	108	109	13.7093	362	17.4024	11.5168	1.97307
26663	YALI1_D08339g_2	CTCCAAAGTCCTCAATGCCCTTCTT	83352004	188	189	11.7491	148	149	17.0061	165	166	20.8784	502	24.1326	16.5445	4.58212
26664	YALI1_D08339g_3	GCGAGACCTCGAGGCCGGCTCGACC	83332504	458	459	28.5334	226	227	25.9086	187	188	23.6454	872	41.9195	26.0291	2.44626
26665	YALI1_D08339g_4	TGCCAACCTCAAGCAGACCCTGACG	83393514	138	139	8.64085	114	115	13.1255	109	110	13.8351	362	17.4024	11.8671	2.81648
26666	YALI1_D08339g_5	GTCCGAGGAGACCAAGCGGATGACG	83380914	245	246	15.2924	105	106	12.0983	114	115	14.4639	465	22.3539	13.9515	1.65757
26667	YALI1_D08339g_6	GAGGAAAGGTTCTCATGCTGGACGA	83349814	351	352	21.8819	199	200	22.8269	131	132	16.6021	682	32.7857	20.437	3.35456
26668	YALI1_D08339g_7	CTGGAAGTCCATCTTCGACGCTCTG	83346714	408	409	25.4252	168	169	19.2888	153	154	19.3691	730	35.0932	21.361	3.51993
26669	YALI1_D08339g_8	ATTCGCTTGTAGTGACTGTGGGACC	83336014	250	251	15.6033	128	129	14.7234	166	167	21.0041	545	26.1997	17.1103	3.40077
26670	YALI1_D08360g_1	GCCCTGCTGGCCGGCGATACCCGAA	83676204	441	442	27.4766	232	233	26.5934	240	241	30.3114	914	43.9386	28.1271	1.94246
26671	YALI1_D08360g_2	ACGTCGGAGACAACATTCTGGTGAC	83683504	271	272	16.9087	151	152	17.3485	133	134	16.8536	556	26.7285	17.0369	0.271208
26672	YALI1_D08360g_3	CGCCGACGGTGACGCCCTCATCGAG	83687504	355	356	22.1305	151	152	17.3485	142	143	17.9856	649	31.1993	19.1549	2.59661
26673	YALI1_D08360g_4	GTCTGCTACCGAGCGACACATTCAT	83724104	202	203	12.6194	166	167	19.0605	116	117	14.7155	485	23.3153	15.4651	3.28535
26674	YALI1_D08360g_5	TATTGTGTAGTAGTGAGGTGAGGTG	83607114	267	268	16.66	167	168	19.1746	167	168	21.1299	602	28.9399	18.9882	2.24075
26675	YALI1_D08360g_6	GGGTATCGCCGGCCAGCAGGGCGAA	83675914	200	201	12.495	116	117	13.3538	127	128	16.099	444	21.3444	13.9826	1.88246
26676	YALI1_D08360g_7	CCTCCTCGTCCAGACCAGCAATGAT	83702614	203	204	12.6815	157	158	18.0333	106	107	13.4577	467	22.45	14.7242	2.89193
26677	YALI1_D08360g_8	GAACGCCCTCCTTGGTGACAATGAG	83728714	372	373	23.1873	193	194	22.1421	136	137	17.2309	702	33.7472	20.8535	3.18043
26678	YALI1_D08382g_1	AGCGACAGGCCACTGGTCGACTTGC	83811604	226	227	14.1113	155	156	17.805	123	124	15.5959	505	24.2768	15.8374	1.85866
26679	YALI1_D08382g_2	TGTCATGAGGTAGATGGTGTAGATG	83796804	220	221	13.7383	88	89	10.158	91	92	11.5711	400	19.2291	11.8225	1.80335
26680	YALI1_D08382g_3	GGCCTGGCCGGTTCGCTGCAGCATG	83777004	275	276	17.1574	177	178	20.316	134	135	16.9794	587	28.2188	18.1509	1.87712
26681	YALI1_D08382g_4	TGGCCCGTTACATGGACCTGTTTGT	83805914	276	277	17.2195	193	194	22.1421	154	155	19.4949	624	29.9975	19.6188	2.46365
26682	YALI1_D08382g_5	TCTTCTCGGACGTGCGGGCAGGCCG	83803514	282	283	17.5925	172	173	19.7453	148	149	18.7402	603	28.9879	18.6927	1.07718
26683	YALI1_D08382g_6	CCTGGGCACGTCCATCTACACCATC	83798014	181	182	11.3139	151	152	17.3485	121	122	15.3443	454	21.8251	14.6689	3.07346
26684	YALI1_D08382g_7	AAGGTCGAGTACCTGGTGGGCCCGG	83789814	312	313	19.4574	207	208	23.74	163	164	20.6268	683	32.8338	21.2748	2.21359
26685	YALI1_D08382g_8	TGGACATTCTGTGGTCCTTTTCTGT	83783114	291	292	18.152	190	191	21.7997	192	193	24.2742	674	32.4011	21.4087	3.0798
26686	YALI1_D08402g_1	TGGGCCGGCCAAAGGACGTCAGCGA	84020614	318	319	19.8304	187	188	21.4573	137	138	17.3567	643	30.9109	19.5482	2.06483
26687	YALI1_D08402g_2	TTCGACCGAAATTCATCCCCAAGAG	83980414	131	132	8.2057	65	66	7.53289	75	76	9.55877	272	13.0758	8.43245	1.0318
26688	YALI1_D08402g_3	TACAAAAGTGCCCAAGATTATGGGG	83975814	282	283	17.5925	125	126	14.381	157	158	19.8722	565	27.1612	17.2819	2.75875
26689	YALI1_D08402g_4	GCGGGGTGGACGATACGGACGATCA	83963014	250	251	15.6033	162	163	18.604	112	113	14.2124	525	25.2383	16.1399	2.24443
26690	YALI1_D08402g_5	GCCGGCCCACAAAGTGCCGTTTGAT	84022204	193	194	12.0599	81	82	9.35905	77	78	9.81031	352	16.9216	10.4097	1.44676
26691	YALI1_D08402g_6	GCTGCCGCTACCGCTACCGCTGTCG	84014204	251	252	15.6654	124	125	14.2668	108	109	13.7093	484	23.2673	14.5472	1.00775
26692	YALI1_D08402g_7	TGTTAACCGGAGGAACCACCTCTTC	84008404	356	357	22.1927	129	130	14.8375	167	168	21.1299	653	31.3916	19.3867	3.97538
26693	YALI1_D08402g_8	GAGGCCTTGCTTGTGCCACATGAAC	84005404	174	175	10.8788	155	156	17.805	138	139	17.4825	468	22.4981	15.3888	3.90909
26694	YALI1_D08408g_1	AGCAGCTAAAAAAGGTGACGGACCA	84160904	230	231	14.36	156	157	17.9192	104	105	13.2062	491	23.6038	15.1618	2.45666
26695	YALI1_D08408g_2	TGCTGAGCTGCTGCAGCGACTCCTT	84088014	272	273	16.9709	156	157	17.9192	95	96	12.0742	524	25.1902	15.6548	3.13686
26696	YALI1_D08408g_3	GCCCTCGATCTCGCCAATCTTTCTG	84090314	277	278	17.2817	153	154	17.5767	139	140	17.6083	570	27.4015	17.4889	0.180136
26697	YALI1_D08408g_4	TGCTCCTCGCTTTCGCCCTCGATCT	84091714	297	298	18.525	169	170	19.4029	139	140	17.6083	606	29.1322	18.512	0.897394
26698	YALI1_D08408g_5	GAGAACGAGTTTGTGCTCCTCGCTT	1219008	306	307	19.0845	178	179	20.4301	143	144	18.1113	628	30.1898	19.2086	1.16436
26699	YALI1_D08408g_6	GGTCGTCGGCCATGGGTTGCAGCGT	84150314	320	321	19.9548	152	153	17.4626	183	184	23.1423	656	31.5358	20.1866	2.84692
26700	YALI1_D08408g_7	TCCACAATGACGCCGCCGATCATAC	84154014	151	152	9.44898	108	109	12.4407	106	107	13.4577	366	17.5947	11.7825	2.08386
26701	YALI1_D08408g_8	GCTGCTCAAAGTTGGTCTCCAGGTC	84159014	271	272	16.9087	169	170	19.4029	137	138	17.3567	578	27.7861	17.8894	1.3297
26702	YALI1_D08429g_1	ACCAGATTATTCGCCCATTTCGCCA	84384014	228	229	14.2356	121	122	13.9244	96	97	12.2	446	21.4405	13.4534	1.09653
26703	YALI1_D08429g_2	GCCAAAATCGAAACCTCCAGGTGTC	84381914	536	537	33.3823	266	267	30.474	144	145	18.2371	947	45.525	27.3645	8.03714
26704	YALI1_D08429g_3	AGTTCCACTTGTCTTCTGGACACGA	84376514	318	319	19.8304	202	203	23.1694	220	221	27.7959	741	35.622	23.5986	4.00004
26705	YALI1_D08429g_4	GTGAGGACTCTTGTGCTGGCCATGG	84369414	338	339	21.0737	192	193	22.028	176	177	22.2619	707	33.9875	21.7879	0.629423
26706	YALI1_D08429g_5	CCCATTGGCGCGTTCTTTTTTCGCC	84390304	355	356	22.1305	205	206	23.5118	167	168	21.1299	728	34.997	22.2574	1.19598
26707	YALI1_D08429g_6	GCGAAATGGGCGAATAATCTGGTGA	84384204	234	235	14.6086	123	124	14.1527	135	136	17.1052	493	23.6999	15.2888	1.58942
26708	YALI1_D08429g_7	GATTTTGGCGAAATGGGCGAATAAT	84383504	522	523	32.512	178	179	20.4301	243	244	30.6887	944	45.3808	27.8769	6.51323
26709	YALI1_D08429g_8	TCGACAATGACTGCAGTTCGGGCCT	84363904	90	91	5.65696	92	93	10.6145	57	58	7.29485	240	11.5375	7.85545	2.52588
26710	YALI1_D08440g_1	ACTCGATGCAGAAGGATGTGGACGA	84432804	194	195	12.1221	101	102	11.6417	91	92	11.5711	387	18.6042	11.7783	0.299773
26711	YALI1_D08440g_2	TCCGCCTCCGTCAGATCCTTGTACG	84418114	309	310	19.271	171	172	19.6312	174	175	22.0103	655	31.4877	20.3041	1.48852
26712	YALI1_D08440g_3	AGGTCCTGCGACTCGAGGATCGCAT	84425914	400	401	24.9279	241	242	27.6206	184	185	23.2681	826	39.7082	25.2722	2.19661
26713	YALI1_D08440g_4	ACCTCCCCCAAGTCCGTCTCGTCGA	84436714	186	187	11.6247	122	123	14.0386	117	118	14.8412	426	20.479	13.5015	1.67416
26714	YALI1_D08440g_5	CCATCCTCCGCCTTGTCTCCATCGT	84441514	172	173	10.7544	85	86	9.81559	75	76	9.55877	333	16.0083	10.0429	0.629419
26715	YALI1_D08460g_1	GGCTCTAGTTGCCGCCGACTTTGAC	84602714	292	293	18.2142	230	231	26.3651	158	159	19.9979	681	32.7376	21.5257	4.28488
26716	YALI1_D08460g_2	ACCCTAACCAGCCCTTTGGTCTGCA	84600414	334	335	20.8251	183	184	21.0008	137	138	17.3567	655	31.4877	19.7275	2.05506
26717	YALI1_D08460g_3	GTCTGCAGGCCATCAAGGACGGCTC	84598614	314	315	19.5818	142	143	16.3213	172	173	21.7588	629	30.2378	19.2206	2.73669
26718	YALI1_D08460g_4	CGTCGCTATCCATCGTCAACGGCGC	84594714	477	478	29.7146	278	279	31.8436	207	208	26.1608	963	46.2942	29.2397	2.87099
26719	YALI1_D08460g_5	AGCTGGAAAAAAGAGCCCTTGTTGT	84591104	270	271	16.8465	121	122	13.9244	119	120	15.0928	511	24.5652	15.2879	1.47079
26720	YALI1_D08460g_6	TGGCCCGTGGCACTGGCAATGGCTC	84587804	333	334	20.7629	200	201	22.9411	162	163	20.501	696	33.4587	21.4017	1.33958
26721	YALI1_D08460g_7	ACCTGAGAGCCGGAGTCGTCCGTCT	84582104	421	422	26.2334	250	251	28.6478	205	206	25.9093	877	42.1599	26.9302	1.49634
26722	YALI1_D08460g_8	GACCGAATAGTCGGAGTTGATTTTC	84579604	219	220	13.6762	122	123	14.0386	106	107	13.4577	448	21.5366	13.7242	0.293376
26723	YALI1_D08494g_1	GCGATCTGCCGGACGAGGAGTGGAA	84920304	233	234	14.5465	159	160	18.2616	143	144	18.1113	536	25.7671	16.9731	2.10289
26724	YALI1_D08494g_2	GAGCTACCTCGGAGCTGTCTGCGGT	84912804	232	233	14.4843	137	138	15.7506	91	92	11.5711	461	22.1616	13.9353	2.14312
26725	YALI1_D08494g_3	GTGTGTCCCCGAATCGATTTGCCCC	84940714	308	309	19.2088	150	151	17.2343	211	212	26.6639	670	32.2088	21.0357	4.97317
26726	YALI1_D08494g_4	CCCCATTCGTTTGCTCCGTTTGCTC	84938614	226	227	14.1113	98	99	11.2993	89	90	11.3196	414	19.9022	12.2434	1.61768
26727	YALI1_D08494g_5	CTCCGTTTGCTCCGTTCGCTTCGTT	84937314	457	458	28.4713	216	217	24.7672	224	225	28.299	898	43.1694	27.1792	2.09057
26728	YALI1_D08494g_6	CTCCGTTCGCTTCGTTCACTTCGTT	84936414	320	321	19.9548	190	191	21.7997	184	185	23.2681	695	33.4106	21.6742	1.66021
26729	YALI1_D08494g_7	CTCCGCTCATTTATCACTCCATTCA	84933714	404	405	25.1766	224	225	25.6803	180	181	22.765	809	38.8909	24.5406	1.55825
26730	YALI1_D08494g_8	TCACTCCATTCAGGCCTTTCGTCTC	84932414	135	136	8.45435	67	68	7.76116	83	84	10.565	286	13.7488	8.92682	1.46039
26731	YALI1_D08564g_1	GGGGTCATAATCGGGATGGTCCGTC	85626804	401	402	24.9901	181	182	20.7725	176	177	22.2619	759	36.4873	22.6748	2.13889
26732	YALI1_D08564g_2	CCATCCAAACAGCGCGTTGAAGATC	85543404	378	379	23.5603	188	189	21.5715	128	129	16.2247	695	33.4106	20.4522	3.7937
26733	YALI1_D08564g_3	GTTCGTCGCTGCTAGACGCGGAGTT	85518404	280	281	17.4682	138	139	15.8647	115	116	14.5897	534	25.6709	15.9742	1.44236
26734	YALI1_D08564g_4	CGTTCCGGTCTTCTTCATTGTCTTT	85637014	402	403	25.0522	216	217	24.7672	172	173	21.7588	791	38.0256	23.8594	1.82478
26735	YALI1_D08564g_5	GAGAGACTCTGGAGGCCGCCATCAT	85634414	283	284	17.6547	123	124	14.1527	163	164	20.6268	570	27.4015	17.4781	3.24067
26736	YALI1_D08564g_6	GGTGCTGCTGGCCTTCATCAAGCAG	85631314	246	247	15.3546	154	155	17.6909	174	175	22.0103	575	27.6419	18.3519	3.37674
26737	YALI1_D08564g_7	CCGGCCAGTCCGAGGCTGACAAGGC	85618814	243	244	15.1681	179	180	20.5443	132	133	16.7278	555	26.6804	17.4801	2.76588
26738	YALI1_D08564g_8	ATTCTCGGAGGCACCTTCATCGGTG	85609614	239	240	14.9194	97	98	11.1852	126	127	15.9732	463	22.2577	14.026	2.51595
26739	YALI1_D08594g_1	TCCAGAATCGTATATATTTCCATCT	85948704	327	328	20.3899	198	199	22.7128	186	187	23.5196	712	34.2279	22.2074	1.6249
26740	YALI1_D08594g_2	CATCTGTGACACGCCTCAGAACCTC	85950704	350	351	21.8197	163	164	18.7181	173	174	21.8845	687	33.0261	20.8074	1.80972
26741	YALI1_D08594g_3	GCATTTAGCTTTGAGGATGTTTCCA	85954504	167	168	10.4436	35	36	4.10885	76	77	9.68454	279	13.4123	8.079	3.45914
26742	YALI1_D08594g_4	GCTTTGAGGATGTTTCCAGGTTGAA	85955204	348	349	21.6954	229	230	26.251	227	228	28.6763	805	38.6987	25.5409	3.54423
26743	YALI1_D08594g_5	AACCTGGAAACATCCTCAAAGCTAA	85954914	104	105	6.52726	50	51	5.82087	38	39	4.90516	193	9.27806	5.7511	0.813299
26744	YALI1_D08594g_6	ATTTTTCAACCTGGAAACATCCTCA	85955614	439	440	27.3523	210	211	24.0824	224	225	28.299	874	42.0157	26.5779	2.21238
26745	YALI1_D08594g_7	ATTTTTTTTTGATTTTTCAACCTGG	85956714	441	442	27.4766	278	279	31.8436	302	303	38.1093	1022	49.1305	32.4765	5.34451
26746	YALI1_D08594g_8	TGACATTTTTCTGATTTTTTGATTT	85958814	640	641	39.8474	364	365	41.6592	392	393	49.4289	1397	67.1578	43.6451	5.09014
26747	YALI1_D08621g_1	CAGAAGTTCCAAGAAACGAGAGCCT	86282014	146	147	9.13816	108	109	12.4407	147	148	18.6144	402	19.3253	13.3978	4.81009
26748	YALI1_D08621g_2	TGCCGTGTCGCCGGACTCGACGAAT	86207414	272	273	16.9709	141	142	16.2071	91	92	11.5711	505	24.2768	14.9164	2.92212
26749	YALI1_D08621g_3	AGGGTGTGCCTGCCTACGTGGGCGT	86203314	268	269	16.7222	117	118	13.4679	112	113	14.2124	498	23.9403	14.8008	1.7051
26750	YALI1_D08621g_4	GGGGCACTGGAGAGGAGGCCGACGA	86194014	270	271	16.8465	102	103	11.7559	131	132	16.6021	504	24.2287	15.0682	2.87113
26751	YALI1_D08621g_5	TTGGAACTTCTGGAAAAGATTCGGC	86283304	150	151	9.38682	81	82	9.35905	81	82	10.3134	313	15.0468	9.68642	0.54316
26752	YALI1_D08621g_6	ACACAGTCAGTTGGTCGAACGACAG	86271704	324	325	20.2034	148	149	17.0061	156	157	19.7464	629	30.2378	18.9853	1.72922
26753	YALI1_D08621g_7	TGGCGGCGAGGCCGAGGCCGGCTCG	86265804	232	233	14.4843	170	171	19.517	135	136	17.1052	538	25.8632	17.0355	2.51709
26754	YALI1_D08621g_8	TCTGGGGTCGAGACTCACCTTGGGT	86260104	293	294	18.2763	137	138	15.7506	191	192	24.1485	622	29.9013	19.3918	4.30863
26755	YALI1_D08648g_1	AAATCAAATACCCCTACCCTGACGA	86476214	205	206	12.8059	81	82	9.35905	98	99	12.4516	385	18.5081	11.5388	1.89603
26756	YALI1_D08648g_2	GATACCAACGGATACGTCTATCTTG	86460114	384	385	23.9333	141	142	16.2071	216	217	27.2928	742	35.6701	22.4777	5.68436
26757	YALI1_D08648g_3	TACTACAGTCAAACCACCCAGCGGC	86452414	190	191	11.8734	87	88	10.0439	111	112	14.0866	389	18.7003	12.0013	2.02441
26758	YALI1_D08648g_4	CACTGCCGAGTCTTCCATTGGAGAT	86435614	180	181	11.2517	107	108	12.3266	98	99	12.4516	386	18.5561	12.01	0.659589
26759	YALI1_D08648g_5	AAACCCGTCGTCGGAATCCCGTTCA	86478804	253	254	15.7897	139	140	15.9789	122	123	15.4701	515	24.7575	15.7462	0.257151
26760	YALI1_D08648g_6	ATTTCAAACCCGTCGTCGGAATCCC	86478304	176	177	11.0031	113	114	13.0114	97	98	12.3258	387	18.6042	12.1134	1.02084
26761	YALI1_D08648g_7	GTCAGGGTAGGGGTATTTGATTTCA	86476404	234	235	14.6086	142	143	16.3213	118	119	14.967	495	23.7961	15.299	0.903288
26762	YALI1_D08648g_8	TCCCTCAAGCTGTCCAGAGGCGCGG	86456304	228	229	14.2356	150	151	17.2343	141	142	17.8598	520	24.9979	16.4433	1.93727
26763	YALI1_D08684g_1	TCTTCTTCTCCGTCTACCCTGGTTG	86833114	203	204	12.6815	126	127	14.4951	122	123	15.4701	452	21.7289	14.2156	1.41515
26764	YALI1_D08684g_2	GGCCTTATAAGGCGAGAGAACGCAA	86827814	222	223	13.8627	115	116	13.2396	112	113	14.2124	450	21.6328	13.7716	0.492732
26765	YALI1_D08684g_3	GCGACCACCAGAATGAACTACCGTC	86811814	197	198	12.3085	102	103	11.7559	87	88	11.068	387	18.6042	11.7108	0.621475
26766	YALI1_D08684g_4	GATCACCCAGTGTCCCCAGACCTAC	86785314	288	289	17.9655	152	153	17.4626	153	154	19.3691	594	28.5553	18.2657	0.988058
26767	YALI1_D08684g_5	ATGGCCCACTCAATTGCGTTCTCTC	86826504	350	351	21.8197	123	124	14.1527	95	96	12.0742	569	27.3535	16.0155	5.13285
26768	YALI1_D08684g_6	CGTCGCAACTCCGTCGACCTCAATC	86743604	122	123	7.64622	89	90	10.2721	79	80	10.0619	291	13.9892	9.32673	1.45916
26769	YALI1_D08684g_7	TGGGCTCAGACTTTTCCGTCGCAAC	86742004	339	340	21.1359	235	236	26.9358	169	170	21.3815	744	35.7662	23.151	3.27999
26770	YALI1_D08684g_8	GGATGCGTGTAGGTGATGTTGTTGA	86703204	235	236	14.6708	133	134	15.2941	100	101	12.7031	469	22.5462	14.2226	1.35236
26771	YALI1_D08693g_1	CATCTGACACCACCCCGGTTGATAA	86965214	162	163	10.1328	133	134	15.2941	115	116	14.5897	411	19.7579	13.3388	2.79877
26772	YALI1_D08693g_2	AACTCATTAACTCGACAAATGCAGT	86961514	108	109	6.77592	67	68	7.76116	70	71	8.9299	246	11.8259	7.82233	1.07829
26773	YALI1_D08693g_3	GCGCCCCGAAAGTTTTTCGACCGAA	1222008	267	268	16.66	131	132	15.0658	166	167	21.0041	565	27.1612	17.5767	3.07345
26774	YALI1_D08693g_4	GACCGAAAACTTCGGAGACGAAAAG	86949414	269	270	16.7844	111	112	12.7831	137	138	17.3567	518	24.9017	15.6414	2.49185
26775	YALI1_D08693g_5	TCGAGTTAATGAGTTGAAATGGCGC	86962504	273	274	17.033	90	91	10.3863	110	111	13.9608	474	22.7865	13.7934	3.32655
26776	YALI1_D08693g_6	GGGGCGCCAAAAGTCGGCGTAGAGT	86957204	221	222	13.8005	119	120	13.6962	97	98	12.3258	438	21.0559	13.2741	0.822964
26777	YALI1_D08693g_7	GGTCGAAAAACTTTCGGGGCGCCAA	1225008	275	276	17.1574	165	166	18.9464	161	162	20.3753	602	28.9399	18.8263	1.61231
26778	YALI1_D08693g_8	GTCTCCGAAGTTTTCGGTCGAAAAA	86950004	481	482	29.9632	261	262	29.9033	206	207	26.0351	949	45.6211	28.6339	2.25082
26779	YALI1_D08715g_1	GGAACTCTCTGACACGTCTGCAAAT	87154714	264	265	16.4736	123	124	14.1527	105	106	13.332	493	23.6999	14.6527	1.62939
26780	YALI1_D08715g_2	GATCAGACGCGGGCGCTTAGGATCA	87150814	343	344	21.3845	141	142	16.2071	166	167	21.0041	651	31.2954	19.5319	2.88564
26781	YALI1_D08715g_3	GATCAGACACACAGGGCACTTTTGC	87146814	160	161	10.0085	73	74	8.44597	62	63	7.92371	296	14.2296	8.79272	1.08477
26782	YALI1_D08715g_4	CCTTCATATTCTTCACCACTAACCC	87144414	263	264	16.4114	164	165	18.8322	159	160	20.1237	587	28.2188	18.4558	1.88458
26783	YALI1_D08715g_5	CAGACGTGTCAGAGAGTTCCCAAAC	87155204	255	256	15.9141	100	101	11.5276	111	112	14.0866	467	22.45	13.8428	2.20338
26784	YALI1_D08715g_6	GTGGCGAGACTGGGTTAGTGGTGAA	87143304	145	146	9.076	95	96	10.9569	66	67	8.42681	307	14.7584	9.48658	1.31408
26785	YALI1_D08715g_7	CAGTCAAAGTTCCGGATCTCGTTCC	87136504	221	222	13.8005	151	152	17.3485	143	144	18.1113	516	24.8056	16.4201	2.3005
26786	YALI1_D08715g_8	CGCGAGCCGCTTGTCGTTGCGTTGC	87115704	406	407	25.3009	211	212	24.1966	142	143	17.9856	760	36.5354	22.4943	3.94356
26787	YALI1_D08734g_1	AGTACCCGTTTGACACCGTCAAGGT	87348804	299	300	18.6493	107	108	12.3266	115	116	14.5897	522	25.094	15.1885	3.20363
26788	YALI1_D08734g_2	ACACCGTCAAGGTGCGACTGCAGTC	87350004	272	273	16.9709	106	107	12.2124	79	80	10.0619	458	22.0174	13.0817	3.53559
26789	YALI1_D08734g_3	AAGCAAACGTTCCGAAACGAGGGCT	87357104	243	244	15.1681	137	138	15.7506	63	64	8.04949	444	21.3444	12.9894	4.28799
26790	YALI1_D08734g_4	TCTTCTACGGAGCCTGCCAGAGACT	87366504	264	265	16.4736	151	152	17.3485	114	115	14.4639	530	25.4786	16.0953	1.47901
26791	YALI1_D08734g_5	CTGTGGCGCCGGCAACGGAGCCGTA	87345114	208	209	12.9924	199	200	22.8269	152	153	19.2433	560	26.9208	18.3542	4.97722
26792	YALI1_D08734g_6	CTTGAAACAGTCCAGCGGACCCTTG	87354914	292	293	18.2142	201	202	23.0552	172	173	21.7588	666	32.0165	21.0094	2.50602
26793	YALI1_D08734g_7	GGAACGTTTGCTTGAAACAGTCCAG	87355914	277	278	17.2817	177	178	20.316	173	174	21.8845	628	30.1898	19.8274	2.34
26794	YALI1_D08734g_8	GGCGGCCGCGCCGACAATGGGTGAC	87362114	355	356	22.1305	112	113	12.8972	177	178	22.3876	645	31.007	19.1385	5.4066
26795	YALI1_D08749g_1	CCCCCAAGTTCCTCGAATTCGCTAC	87521604	260	261	16.2249	132	133	15.1799	92	93	11.6969	485	23.3153	14.3672	2.37086
26796	YALI1_D08749g_2	TCACCGGTGTCCCCCACCTCTGCCG	87532104	232	233	14.4843	115	116	13.2396	60	61	7.67217	408	19.6137	11.7987	3.62746
26797	YALI1_D08749g_3	TGACCATGCTGGCCCGAGAACTCCA	87547104	235	236	14.6708	107	108	12.3266	131	132	16.6021	474	22.7865	14.5331	2.14108
26798	YALI1_D08749g_4	TTCAACTACCTCAAAATCCAGGAGA	87551804	214	215	13.3653	121	122	13.9244	106	107	13.4577	442	21.2482	13.5825	0.299705
26799	YALI1_D08749g_5	TATCGAAGTCAGAAGCGTGGTGATA	87504614	99	100	6.21644	66	67	7.64703	62	63	7.92371	228	10.9606	7.26239	0.916328
26800	YALI1_D08749g_6	TGTGCTTAGAGTAGCGAATTCGAGG	87522614	141	142	8.82734	97	98	11.1852	69	70	8.80413	308	14.8064	9.60556	1.36806
26801	YALI1_D08749g_7	TAGACACAATTTCTGTGCTTAGAGT	87523914	226	227	14.1113	81	82	9.35905	153	154	19.3691	461	22.1616	14.2798	5.00714
26802	YALI1_D08749g_8	TGTCTTCTCCCTCGGCGATCATCTG	87538914	333	334	20.7629	181	182	20.7725	126	127	15.9732	641	30.8147	19.1695	2.76811
26803	YALI1_D08783g_1	CCCAGCTCTACTCGGTCGAGGCTCT	87821114	357	358	22.2548	141	142	16.2071	190	191	24.0227	689	33.1222	20.8282	4.09844
26804	YALI1_D08783g_2	AACTCGATCTCAAGAAGCTGTCCAA	87798614	209	210	13.0545	95	96	10.9569	80	81	10.1876	385	18.5081	11.3997	1.48384
26805	YALI1_D08783g_3	CTCCAAGTTTGCCACCGGTGCGTCT	87795214	292	293	18.2142	128	129	14.7234	156	157	19.7464	577	27.738	17.5613	2.57436
26806	YALI1_D08783g_4	CCACCGGTGCGTCTGTCACTAAAAC	87794114	348	349	21.6954	124	125	14.2668	131	132	16.6021	604	29.036	17.5214	3.79864
26807	YALI1_D08783g_5	TGAGAGCCTCGACCGAGTAGAGCTG	87820904	230	231	14.36	162	163	18.604	122	123	15.4701	515	24.7575	16.1447	2.20094
26808	YALI1_D08783g_6	AGCGGAGATGGAAGAGGCCTGGACG	87817704	286	287	17.8412	185	186	21.2291	124	125	15.7217	596	28.6514	18.264	2.77794
26809	YALI1_D08783g_7	GGTCAATCTCCTCCTGCTTTTCAGC	87815504	265	266	16.5357	199	200	22.8269	161	162	20.3753	626	30.0936	19.9126	3.17102
26810	YALI1_D08783g_8	TGCTGCTGCTTCTGGAGCTTTCGGT	87813304	260	261	16.2249	131	132	15.0658	171	172	21.633	563	27.065	17.6412	3.50522
26811	YALI1_D08798g_1	TGTCGTCCCTGGTGGTCGCCATTGT	87994904	189	190	11.8112	171	172	19.6312	105	106	13.332	466	22.402	14.9248	4.14617
26812	YALI1_D08798g_2	ATTCTCATTCGACCGAGAATCAAAA	88000204	45	46	2.85956	76	77	8.78837	73	74	9.30722	195	9.37421	6.98505	3.58219
26813	YALI1_D08798g_3	TGAGATTCATGCGCATGCTGCTGTG	88017404	156	157	9.7598	101	102	11.6417	133	134	16.8536	391	18.7965	12.7517	3.67486
26814	YALI1_D08798g_4	GAGTGGCATGTTGCATCATCATCCC	88020704	241	242	15.0438	114	115	13.1255	108	109	13.7093	464	22.3058	13.9595	0.983318
26815	YALI1_D08798g_5	TGAGGCGCGTTGACGAGCTCGTCGA	87988314	491	492	30.5849	303	304	34.697	207	208	26.1608	1002	48.169	30.4809	4.26901
26816	YALI1_D08798g_6	ATTCTCGGTCGAATGAGAATGAAAA	87999714	200	201	12.495	101	102	11.6417	110	111	13.9608	412	19.806	12.6992	1.17295
26817	YALI1_D08798g_7	CCGTGGCGTTGATGGGCACGAGAAT	88023314	273	274	17.033	136	137	15.6365	94	95	11.9485	504	24.2287	14.8727	2.62693
26818	YALI1_D08798g_8	ACCACGAGAGGTTGTCCATTCCTGT	88028714	219	220	13.6762	112	113	12.8972	104	105	13.2062	436	20.9598	13.2599	0.392231
26819	YALI1_D08843g_1	TCATTTTTGCCGAGAACAAGAGCCC	88411514	366	367	22.8143	221	222	25.3379	214	215	27.0412	802	38.5544	25.0645	2.12669
26820	YALI1_D08843g_2	CCGAGAACAAGAGCCCGAAAAAAGG	88410614	222	223	13.8627	110	111	12.669	96	97	12.2	429	20.6233	12.9105	0.857246
26821	YALI1_D08843g_3	GCGCCCTGGAAGCAGCCGGGTGTCC	88391914	267	268	16.66	86	87	9.92972	98	99	12.4516	452	21.7289	13.0138	3.40021
26822	YALI1_D08843g_4	AGATACAATTACGCTGGGAATTGAA	88330714	163	164	10.195	87	88	10.0439	88	89	11.1938	339	16.2967	10.4775	0.624897
26823	YALI1_D08843g_5	AGAGCCTTCTGAATCAGCTCTGCGG	88422904	345	346	21.5089	181	182	20.7725	154	155	19.4949	681	32.7376	20.5921	1.01906
26824	YALI1_D08843g_6	GGGCTCTTGTTCTCGGCAAAAATGA	88411504	189	190	11.8112	127	128	14.6092	148	149	18.7402	465	22.3539	15.0536	3.4858
26825	YALI1_D08843g_7	GCAGGTTGGTGGACGACTTGTTGCG	88398404	293	294	18.2763	159	160	18.2616	93	94	11.8227	546	26.2478	16.1202	3.72175
26826	YALI1_D08843g_8	GCCCAACACAGGTACCGCTCCCGAA	88388004	103	104	6.46509	65	66	7.53289	65	66	8.30103	234	11.2491	7.43301	0.922037
26827	YALI1_D08850g_1	CGCCGCCGAAAAGAACTGCACCGCT	1228008	186	187	11.6247	59	60	6.84808	136	137	17.2309	382	18.3638	11.9013	5.19695
26828	YALI1_D08850g_2	TCGAGTCTACATCACCAAGCTGCAG	88492814	173	174	10.8166	106	107	12.2124	100	101	12.7031	380	18.2677	11.9107	0.978771
26829	YALI1_D08850g_3	GGTCATCTTGGTGACAAGCTGCTGG	88551804	290	291	18.0898	111	112	12.7831	90	91	11.4454	492	23.6518	14.1061	3.51425
26830	YALI1_D08884g_1	CCTGGTGTTCTCGTCACCACATACG	88823614	391	392	24.3684	211	212	24.1966	139	140	17.6083	742	35.6701	22.0577	3.85433
26831	YALI1_D08884g_2	CCGAACAGGCTCCTCTTCTTCACAT	88816614	367	368	22.8765	231	232	26.4793	113	114	14.3382	712	34.2279	21.2313	6.23551
26832	YALI1_D08884g_3	TCCCCGTGGATATGACATGGCAGCC	88791714	326	327	20.3277	112	113	12.8972	116	117	14.7155	555	26.6804	15.9801	3.87333
26833	YALI1_D08884g_4	CGCCTCCAAGAACGCCACTGTCTTT	88779014	223	224	13.9248	95	96	10.9569	106	107	13.4577	425	20.431	12.7798	1.59585
26834	YALI1_D08884g_5	GTGGACGCGGTGGCAGAAGTGGCAG	88846904	294	295	18.3385	150	151	17.2343	98	99	12.4516	543	26.1036	16.0081	3.12917
26835	YALI1_D08884g_6	CGCAGCGGCGGTCTCCTTGTCGTTC	88800004	206	207	12.868	132	133	15.1799	109	110	13.8351	448	21.5366	13.961	1.16108
26836	YALI1_D08884g_7	ACCGAGTAATCGAGCTTGGAGTCCA	88787504	242	243	15.1059	98	99	11.2993	110	111	13.9608	451	21.6809	13.4554	1.95299
26837	YALI1_D08884g_8	GAGCTTGGGGTCCTCGTTTTTCACC	88785304	402	403	25.0522	187	188	21.4573	213	214	26.9155	803	38.6025	24.475	2.77448
26838	YALI1_D08910g_1	TTTTTCAGCCCGCACCACGCAGTCG	89107304	612	613	38.1068	312	313	35.7242	322	323	40.6248	1247	59.9469	38.1519	2.45061
26839	YALI1_D08910g_2	AGCCCGCACCACGCAGTCGAATTTC	89107904	287	288	17.9033	148	149	17.0061	97	98	12.3258	533	25.6228	15.7451	2.99498
26840	YALI1_D08910g_3	GGTCGTTGACGGCTCTGCAAAACGA	89110404	335	336	20.8872	159	160	18.2616	126	127	15.9732	621	29.8532	18.374	2.45894
26841	YALI1_D08910g_4	CATTCGATTGCCGTGACACGACCCA	89118104	218	219	13.614	80	81	9.24491	107	108	13.5835	406	19.5176	12.1475	2.51374
26842	YALI1_D08910g_5	CAGAGCCGTCAACGACCGAAATTCG	89109614	306	307	19.0845	213	214	24.4248	149	150	18.866	669	32.1607	20.7918	3.14823
26843	YALI1_D08910g_6	GTGACTCGGGCAGTCATTGTGCGCT	89122714	192	193	11.9977	85	86	9.81559	73	74	9.30722	351	16.8736	10.3735	1.42939
26844	YALI1_D08910g_7	GTTTGGTGACTCGGGCAGTCATTGT	89123214	307	308	19.1466	172	173	19.7453	145	146	18.3629	625	30.0455	19.0849	0.693268
26845	YALI1_D08910g_8	GTGGACCGGCGTGTTTTTCGTTTGG	89125114	342	343	21.3224	186	187	21.3432	175	176	22.1361	704	33.8433	21.6006	0.463906
26846	YALI1_D08946g_1	CACCTCCGCCACAGCCACAATGAAA	89476404	187	188	11.6869	94	95	10.8428	93	94	11.8227	375	18.0273	11.4508	0.530899
26847	YALI1_D08946g_2	CAAGCTACCCATCATCGCTGGAAAG	89501604	163	164	10.195	116	117	13.3538	114	115	14.4639	394	18.9407	12.6709	2.2149
26848	YALI1_D08946g_3	TGGAGGACACCAAGACTGGCGAGCG	89515904	361	362	22.5035	154	155	17.6909	160	161	20.2495	676	32.4973	20.148	2.40791
26849	YALI1_D08946g_4	AGGGAACCCCCGAGGAGATGAATGT	89523704	292	293	18.2142	119	120	13.6962	157	158	19.8722	569	27.3535	17.2608	3.19646
26850	YALI1_D08946g_5	TGGGCGATTGAGTGGTTCTCGGTCT	89471414	404	405	25.1766	185	186	21.2291	181	182	22.8907	771	37.0642	23.0988	1.98196
26851	YALI1_D08946g_6	ATTGTGGCTGTGGCGGAGGTGGAAA	89476014	223	224	13.9248	134	135	15.4082	149	150	18.866	507	24.3729	16.0663	2.53548
26852	YALI1_D08946g_7	CAGGGATCGGACTTTCATTGTGGCT	89477614	368	369	22.9386	217	218	24.8814	157	158	19.8722	743	35.7181	22.5641	2.52552
26853	YALI1_D08946g_8	GAGGCGTCATCGGTCAGAACATAGC	89483214	261	262	16.2871	108	109	12.4407	79	80	10.0619	449	21.5847	12.9299	3.1413
26854	YALI1_D08971g_1	CGAGACGAGTCCGGCAACTTTGTGG	89692714	328	329	20.4521	245	246	28.0771	160	161	20.2495	734	35.2855	22.9262	4.46197
26855	YALI1_D08971g_2	TGGGCTCTTACGACGACAAGACCGG	89690514	365	366	22.7522	176	177	20.2018	175	176	22.1361	717	34.4682	21.6967	1.33072
26856	YALI1_D08971g_3	TGGAGCCCAAGGTCGGCCCTGGCTC	89673414	198	199	12.3707	114	115	13.1255	97	98	12.3258	410	19.7099	12.6073	0.449308
26857	YALI1_D08971g_4	GAGATGGAGCCGAAATGGTTTACAT	89656914	265	266	16.5357	111	112	12.7831	83	84	10.565	460	22.1135	13.2946	3.01807
26858	YALI1_D08971g_5	GCCGGTCTTGTCGTCGTAAGAGCCC	89690404	439	440	27.3523	211	212	24.1966	171	172	21.633	822	39.5159	24.394	2.86477
26859	YALI1_D08971g_6	GGCTCCATCTCCAAACTGGGGATTA	89658304	167	168	10.4436	88	89	10.158	123	124	15.5959	379	18.2196	12.0658	3.06045
26860	YALI1_D08971g_7	GAATGTAAACCATTTCGGCTCCATC	89656704	314	315	19.5818	163	164	18.7181	124	125	15.7217	602	28.9399	18.0072	2.02588
26861	YALI1_D08971g_8	GATCTGCAGGGTATCCATAGTGTTG	89653804	217	218	13.5518	107	108	12.3266	133	134	16.8536	458	22.0174	14.244	2.34156
26862	YALI1_D08983g_1	ATATCCCCAGGGAACAGCTGATTTT	89844614	316	317	19.7061	197	198	22.5987	187	188	23.6454	701	33.6991	21.9834	2.04044
26863	YALI1_D08983g_2	CGGAGACATTCAAATCACGTGACTC	89842014	312	313	19.4574	119	120	13.6962	144	145	18.2371	576	27.69	17.1302	3.03595
26864	YALI1_D08983g_3	AATGTCTCCGGAAAATCAGCTGTTC	89843504	140	141	8.76518	72	73	8.33184	69	70	8.80413	282	13.5565	8.63371	0.262158
26865	YALI1_D08983g_4	CATACAACCACGTGTGTGAGTACAC	89828204	149	150	9.32465	92	93	10.6145	49	50	6.28866	291	13.9892	8.74262	2.22089
26866	YALI1_D08983g_5	CGCCATGTGGGGCAGTGCAGTCAGA	89820704	328	329	20.4521	146	147	16.7778	130	131	16.4763	605	29.0841	17.9021	2.21352
26867	YALI1_D09000g_1	TGCAGCAGGTTGAAGCTACAGCCTC	89991214	230	231	14.36	128	129	14.7234	107	108	13.5835	466	22.402	14.2223	0.582273
26868	YALI1_D09000g_2	GCTCCGTGGTGATTACCCAGAAGGT	89979214	274	275	17.0952	164	165	18.8322	141	142	17.8598	580	27.8823	17.9291	0.870585
26869	YALI1_D09000g_3	GAGTTGATCCCAAGACCGTGCTGTG	89975914	255	256	15.9141	204	205	23.3976	82	83	10.4392	542	26.0555	16.5836	6.50511
26870	YALI1_D09000g_4	GCACAACCTGGAGGCTGACCGAAAG	89968314	224	225	13.987	89	90	10.2721	93	94	11.8227	407	19.5657	12.0273	1.86586
26871	YALI1_D09000g_5	GGTCAGCCTCCAGGTTGTGCGAAAA	89968804	361	362	22.5035	204	205	23.3976	154	155	19.4949	720	34.6125	21.7987	2.04463
26872	YALI1_D09000g_6	GCAGCTCCTCCTCGTCCCAGGTGTC	89960104	159	160	9.9463	127	128	14.6092	99	100	12.5773	386	18.5561	12.3776	2.33788
26873	YALI1_D09000g_7	CATGCTTGGACAGAATCACCTTTCG	89957704	391	392	24.3684	199	200	22.8269	130	131	16.4763	721	34.6605	21.2239	4.18315
26874	YALI1_D09000g_8	TTCTGCTCCTTGGTCTTGAACACAA	89941704	129	130	8.08137	83	84	9.58732	99	100	12.5773	312	14.9987	10.082	2.28844
26875	YALI1_D09004g_1	CCTGAGCAATTCTTCCGTGATATTT	90048704	272	273	16.9709	220	221	25.2238	160	161	20.2495	653	31.3916	20.8147	4.15538
26876	YALI1_D09004g_2	GTCCAGGCGAGGTTCCCTACGATGT	90051304	310	311	19.3331	162	163	18.604	134	135	16.9794	607	29.1802	18.3055	1.20492
26877	YALI1_D09004g_3	GCCGACGAATGAACATTATGAATCC	90080704	186	187	11.6247	68	69	7.8753	83	84	10.565	338	16.2486	10.0217	1.93286
26878	YALI1_D09004g_4	GTGGAGCGAGGACGCGGGGTACTGA	90087804	274	275	17.0952	155	156	17.805	158	159	19.9979	588	28.2668	18.2994	1.5132
26879	YALI1_D09004g_5	GCTCAGTGGATGCAAGGACATCGTA	90053014	235	236	14.6708	113	114	13.0114	78	79	9.93609	427	20.5271	12.5394	2.40237
26880	YALI1_D09004g_6	GAACTTCGTAGCATGTTAACAGACA	90060014	133	134	8.33002	89	90	10.2721	96	97	12.2	319	15.3352	10.2674	1.93499
26881	YALI1_D09004g_7	AGGGCTGGGAGTTCGTCGTATGTTA	90114414	208	209	12.9924	109	110	12.5548	89	90	11.3196	407	19.5657	12.2889	0.867501
26882	YALI1_D09004g_8	GGGGTTCTTGAGCAGTCTGTTAATG	90123414	254	255	15.8519	110	111	12.669	81	82	10.3134	446	21.4405	12.9448	2.77953
26883	YALI1_D09034g_1	CCCGAGGCCATCAAGACCGGCCAGC	90332114	365	366	22.7522	149	150	17.1202	138	139	17.4825	653	31.3916	19.1183	3.15224
26884	YALI1_D09034g_2	AGACTGTTTCCGATGTCCGATCCGA	90328714	179	180	11.1896	87	88	10.0439	69	70	8.80413	336	16.1525	10.0125	1.19304
26885	YALI1_D09034g_3	CGATGTCCGATCCGAGCAGGAGTTC	90327714	194	195	12.1221	87	88	10.0439	113	114	14.3382	395	18.9888	12.168	2.14752
26886	YALI1_D09034g_4	AACGTCGAGGACCCCGTCAAGGATA	90318614	87	88	5.47046	42	43	4.90779	64	65	8.17526	194	9.32614	6.18451	1.74685
26887	YALI1_D09034g_5	CCTTGAGCTCAGGCACCTTCTCGTT	90261604	288	289	17.9655	88	89	10.158	101	102	12.8289	478	22.9788	13.6508	3.96812
26888	YALI1_D09034g_6	CGGTAGCAATCTTTCCCTTGAGCTC	90260104	164	165	10.2571	95	96	10.9569	107	108	13.5835	367	17.6427	11.5992	1.75374
26889	YALI1_D09034g_7	AGCTCCGGTTCCAGGCTTTCCGGTA	90258104	300	301	18.7115	175	176	20.0877	171	172	21.633	647	31.1031	20.1441	1.46158
26890	YALI1_D09034g_8	GTGTCTGGTCGTTATCAAACTGAAA	90253804	189	190	11.8112	131	132	15.0658	91	92	11.5711	412	19.806	12.8161	1.95202
26891	YALI1_D09055g_1	GTACACTCGATCGACCTCTCCGGAT	90490604	293	294	18.2763	119	120	13.6962	126	127	15.9732	539	25.9113	15.9819	2.29009
26892	YALI1_D09055g_2	TTCTCGACATCGACATTGACAGCTC	90486804	293	294	18.2763	160	161	18.3757	129	130	16.3505	583	28.0265	17.6675	1.14163
26893	YALI1_D09055g_3	CCCGTTTTTGGCAAGTCCACCGAGG	90531314	529	530	32.9471	309	310	35.3818	249	250	31.4433	1088	52.3033	33.2574	1.98748
26894	YALI1_D09055g_4	GCAAGTCCACCGAGGGCCCCACTTC	90530314	236	237	14.733	126	127	14.4951	97	98	12.3258	460	22.1135	13.8513	1.32647
26895	YALI1_D09055g_5	CACGAACCTCCACCTGGGAGTACCT	90525514	137	138	8.57868	68	69	7.8753	107	108	13.5835	313	15.0468	10.0125	3.11252
26896	YALI1_D09055g_6	GTCTGGGTCCTGAGAACCTGTCTGA	90518914	379	380	23.6225	230	231	26.3651	211	212	26.6639	821	39.4678	25.5505	1.67641
26897	YALI1_D09055g_7	CACCGTGACTATCGACGACGCCAAC	90512214	219	220	13.6762	91	92	10.5004	80	81	10.1876	391	18.7965	11.4547	1.93016
26898	YALI1_D09055g_8	TTCCTACGTCGAGCAGGCCGCCAAG	90493914	396	397	24.6793	201	202	23.0552	131	132	16.6021	729	35.0451	21.4455	4.27242
26899	YALI1_D09068g_1	CAACACGTGATCGACAAGGGTCCGC	90701704	419	420	26.109	221	222	25.3379	190	191	24.0227	831	39.9486	25.1565	1.05493
26900	YALI1_D09068g_2	CGATCGTCCATGCTGCCAGTCAACC	90704704	273	274	17.033	156	157	17.9192	90	91	11.4454	520	24.9979	15.4659	3.50992
26901	YALI1_D09068g_3	AGCTACGCAGAAATGCTGTCTCTCC	90725704	261	262	16.2871	170	171	19.517	137	138	17.3567	569	27.3535	17.7203	1.64539
26902	YALI1_D09068g_4	CACGCATTACAAAGAAAAGTACGGC	90729804	156	157	9.7598	75	76	8.67424	88	89	11.1938	320	15.3833	9.87595	1.2638
26903	YALI1_D09068g_5	GTCCCTACTGACGTAGTTGATCTCG	90710014	436	437	27.1658	177	178	20.316	219	220	27.6701	833	40.0447	25.0506	4.10808
26904	YALI1_D09068g_6	TGCGTAGCTCAAACATTGGTCATCA	90724114	391	392	24.3684	201	202	23.0552	171	172	21.633	764	36.7277	23.0189	1.36808
26905	YALI1_D09068g_7	TAATGCGTGGAAAATGGGTAGCCTG	90728214	418	419	26.0469	177	178	20.316	177	178	22.3876	773	37.1603	22.9168	2.90186
26906	YALI1_D09068g_8	TTTGTAATGCGTGGAAAATGGGTAG	90728614	174	175	10.8788	90	91	10.3863	105	106	13.332	370	17.787	11.5323	1.57786
26907	YALI1_D09103g_1	AAATCTGGGACACGGCCGGACAGGA	91019014	101	102	6.34077	75	76	8.67424	85	86	10.8165	262	12.5951	8.6105	2.23855
26908	YALI1_D09103g_2	AAACCTCGGCAAAGACCGGCCTCAA	90991114	213	214	13.3032	96	97	11.0711	120	121	15.2186	430	20.6713	13.1976	2.07576
26909	YALI1_D09103g_3	ACGCTGGTGGTTTTTCTGGGGGCAG	91036704	485	486	30.2119	272	273	31.1588	358	359	45.1526	1116	53.6493	35.5078	8.36609
26910	YALI1_D09103g_4	CTGGAACTCGTTGCTGACGAACCGC	91029104	327	328	20.3899	135	136	15.5223	205	206	25.9093	668	32.1127	20.6072	5.19689
26911	YALI1_D09103g_5	TTTTCCTGGAACTCGTTGCTGACGA	91028604	424	425	26.4199	266	267	30.474	240	241	30.3114	931	44.7558	29.0684	2.29514
26912	YALI1_D09103g_6	TGTGAGGAAGGCTGCGCCGATGGTG	91025204	420	421	26.1712	195	196	22.3704	178	179	22.5134	794	38.1699	23.685	2.15429
26913	YALI1_D09103g_7	ATTGTGCGGTCGGGGAAGTTGCACT	91022304	141	142	8.82734	97	98	11.1852	54	55	6.91753	293	14.0853	8.97669	2.13775
26914	YALI1_D09103g_8	AAATTTGATTGTGCGGTCGGGGAAG	91021604	183	184	11.4382	95	96	10.9569	108	109	13.7093	387	18.6042	12.0348	1.46996
26915	YALI1_D09140g_1	GGACCCCAATGCCCCCGGCGTCTTC	91363414	173	174	10.8166	88	89	10.158	96	97	12.2	358	17.2101	11.0582	1.04223
26916	YALI1_D09140g_2	GCGCATGCCGTCGCTGCGATACAAG	91356814	283	284	17.6547	168	169	19.2888	102	103	12.9546	554	26.6324	16.6327	3.28841
26917	YALI1_D09140g_3	AGCACGCCGTCCACGGCTCGTCCGC	91329414	329	330	20.5142	148	149	17.0061	100	101	12.7031	578	27.7861	16.7411	3.9123
26918	YALI1_D09140g_4	CGACGCCTACGATATTGACATGAAC	91296814	235	236	14.6708	196	197	22.4845	125	126	15.8474	557	26.7766	17.6676	4.21289
26919	YALI1_D09140g_5	TGTTGGATGTGTCTGTTGGAATGTG	91398704	339	340	21.1359	204	205	23.3976	165	166	20.8784	709	34.0837	21.804	1.38615
26920	YALI1_D09140g_6	CGGTCGTGCCGTTTGTGTTGGATGT	91397204	415	416	25.8604	195	196	22.3704	166	167	21.0041	777	37.3526	23.0783	2.50432
26921	YALI1_D09140g_7	TGGGCGTCACTGCCAGCTGTTGGAT	91390604	237	238	14.7951	151	152	17.3485	110	111	13.9608	499	23.9884	15.3681	1.76502
26922	YALI1_D09140g_8	CTTCTTGTATCGCAGCGACGGCATG	91356504	259	260	16.1627	134	135	15.4082	133	134	16.8536	527	25.3344	16.1415	0.722947
26923	YALI1_D09142g_1	TATCGTCGAGTGTGTGGTAGAGCAA	1231008	319	320	19.8926	170	171	19.517	150	151	18.9918	640	30.7666	19.4671	0.452486
26924	YALI1_D09142g_2	TTGTCCGTTGTCTTGTTTGTATCGT	91421904	220	221	13.7383	127	128	14.6092	120	121	15.2186	468	22.4981	14.522	0.743963
26925	YALI1_D09162g_1	TCCACCGCTTGTTGTGACAGAGACA	91631504	177	178	11.0653	116	117	13.3538	100	101	12.7031	394	18.9407	12.374	1.17921
26926	YALI1_D09162g_2	AATTCGGGGTTTTTTTTCTTGTTTT	91636004	465	466	28.9686	247	248	28.3054	235	236	29.6825	948	45.5731	28.9855	0.688693
26927	YALI1_D09162g_3	TTTTTTTTCGGCGTTTTTTCCAATT	91640904	211	212	13.1788	137	138	15.7506	152	153	19.2433	501	24.0845	16.0576	3.04386
26928	YALI1_D09162g_4	GGCGTTTTTTCCAATTTCGGCGATT	91641804	616	617	38.3554	403	404	46.1104	379	380	47.7938	1399	67.2539	44.0866	5.03418
26929	YALI1_D09162g_5	AGGGGTGGTGGATATAACGGATAAT	91650314	283	284	17.6547	143	144	16.4354	135	136	17.1052	562	27.0169	17.0651	0.610626
26930	YALI1_D09162g_6	AAGATGGCATGAGGGGATTGTGGCG	91654114	286	287	17.8412	135	136	15.5223	146	147	18.4887	568	27.3054	17.2841	1.55967
26931	YALI1_D09162g_7	AAAAATGACGTTTGAAGATGGCATG	91655514	386	387	24.0576	148	149	17.0061	221	222	27.9217	756	36.3431	22.9951	5.53482
26932	YALI1_D09162g_8	AGCCTCGGAATCTGGCTTTGAAAAA	91657514	343	344	21.3845	220	221	25.2238	153	154	19.3691	717	34.4682	21.9925	2.97431
26933	YALI1_D09168g_1	TGCGCACCTATGTGCTGACCAAGTG	91706004	216	217	13.4897	130	131	14.9516	105	106	13.332	452	21.7289	13.9244	0.893089
26934	YALI1_D09168g_2	TTGTCTGTGCAACTGGCGCAAAGCA	91735304	480	481	29.9011	176	177	20.2018	182	183	23.0165	839	40.3331	24.3731	4.98989
26935	YALI1_D09168g_3	GAGGTGGATGTGGGAATTGCAGATG	91745204	216	217	13.4897	98	99	11.2993	115	116	14.5897	430	20.6713	13.1262	1.67502
26936	YALI1_D09168g_4	TTCATTGACTTCCGGCTGCTGTTTG	91750004	245	246	15.2924	200	201	22.9411	200	201	25.2804	646	31.0551	21.1713	5.22389
26937	YALI1_D09168g_5	CAGCACGTTGGCCAGCTCGCGGTGC	91695314	420	421	26.1712	202	203	23.1694	196	197	24.7773	819	39.3717	24.706	1.5022
26938	YALI1_D09168g_6	GCCACGTCTGCCGGCGTCGAGGGCA	91698514	383	384	23.8711	171	172	19.6312	174	175	22.0103	729	35.0451	21.8375	2.12525
26939	YALI1_D09168g_7	TCACGTCCTCCGATACCTTGGCCCA	91708314	337	338	21.0116	154	155	17.6909	130	131	16.4763	622	29.9013	18.3929	2.34772
26940	YALI1_D09168g_8	TTGGGCGCCATGTCGTGGTCGCCGA	91727314	158	159	9.88413	85	86	9.81559	89	90	11.3196	333	16.0083	10.3398	0.849242
26941	YALI1_D09203g_1	AAACCGACAGCTGTTTCGACAGAAG	92109414	482	483	30.0254	203	204	23.2835	195	196	24.6516	881	42.3522	25.9868	3.56377
26942	YALI1_D09203g_2	GACAGAAGGCCGTCGAGATCCGACA	92107714	133	134	8.33002	95	96	10.9569	93	94	11.8227	322	15.4795	10.3699	1.81883
26943	YALI1_D09203g_3	CCCGGAGGAACCAAATACGAGCGAA	92093414	222	223	13.8627	168	169	19.2888	136	137	17.2309	527	25.3344	16.7941	2.7393
26944	YALI1_D09203g_4	GGGCCAACTTGAGCGACTGTCGGTA	92113204	325	326	20.2656	180	181	20.6584	152	153	19.2433	658	31.6319	20.0558	0.730501
26945	YALI1_D09203g_5	AAATCCAGTTTCGGGCCAACTTGAG	92112004	247	248	15.4168	199	200	22.8269	176	177	22.2619	623	29.9494	20.1685	4.12484
26946	YALI1_D09203g_6	GTTCCTCCGGGGAAAGAAGGAGGGA	92094804	289	290	18.0277	139	140	15.9789	117	118	14.8412	546	26.2478	16.2826	1.61478
26947	YALI1_D09203g_7	GCTCGTATTTGGTTCCTCCGGGGAA	92093704	223	224	13.9248	84	85	9.70145	69	70	8.80413	377	18.1235	10.8101	2.73446
26948	YALI1_D09215g_1	CACGGCCGAGCTCGCAACGACATTG	92165904	324	325	20.2034	211	212	24.1966	168	169	21.2557	704	33.8433	21.8852	2.06967
26949	YALI1_D09215g_2	CAAAAGGTGACGCAGGCGATTGACT	92174004	296	297	18.4628	208	209	23.8542	178	179	22.5134	683	32.8338	21.6101	2.80688
26950	YALI1_D09215g_3	GATCTCGTTCTGGCCTACTCAGCCC	92178204	252	253	15.7276	173	174	19.8594	122	123	15.4701	548	26.3439	17.019	2.46322
26951	YALI1_D09215g_4	ATCCCCTCGGAAGACGACAAGAATG	92181504	196	197	12.2464	81	82	9.35905	115	116	14.5897	393	18.8926	12.065	2.62004
26952	YALI1_D09215g_5	GAGTCTTCTCCGTACGAGTTGAACG	92159714	388	389	24.1819	218	219	24.9955	204	205	25.7835	811	38.9871	24.987	0.800824
26953	YALI1_D09215g_6	CAGTCAGAGCAATGTCGTTGCGAGC	92166814	206	207	12.868	128	129	14.7234	90	91	11.4454	425	20.431	13.0123	1.64376
26954	YALI1_D09215g_7	TGTTTTGCAGTCAGAGCAATGTCGT	92167514	193	194	12.0599	122	123	14.0386	85	86	10.8165	401	19.2772	12.305	1.62496
26955	YALI1_D09215g_8	CAAATGGTCCTTGTATCCCAGCTCT	92171514	261	262	16.2871	139	140	15.9789	154	155	19.4949	555	26.6804	17.2536	1.9471
26956	YALI1_D09238g_1	TGGTGCGCAGAGAGAGCCGAAGACA	92352614	267	268	16.66	163	164	18.7181	154	155	19.4949	585	28.1226	18.291	1.46487
26957	YALI1_D09238g_2	TTGCATTCGAAAACAGAACATAACA	92321814	181	182	11.3139	59	60	6.84808	72	73	9.18145	313	15.0468	9.11448	2.23367
26958	YALI1_D09238g_3	GCAGGAACACAATTCCGGCAAAATG	92316214	329	330	20.5142	136	137	15.6365	181	182	22.8907	647	31.1031	19.6805	3.69831
26959	YALI1_D09238g_4	GAACAATAAGGTGTTTTTGTTCTGC	92307214	367	368	22.8765	154	155	17.6909	124	125	15.7217	646	31.0551	18.763	3.69594
26960	YALI1_D09238g_5	CGTAGCCGTAGTACATCACGTGGTG	92379604	268	269	16.7222	196	197	22.4845	146	147	18.4887	611	29.3725	19.2318	2.95217
26961	YALI1_D09238g_6	CGGGCGTCCAGAATGTCCCACTCGC	92364604	107	108	6.71375	108	109	12.4407	63	64	8.04949	279	13.4123	9.06798	2.99624
26962	YALI1_D09238g_7	GGCGTGTAGAAGATCTTCACTGTTG	92360904	232	233	14.4843	209	210	23.9683	127	128	16.099	569	27.3535	18.1839	5.07411
26963	YALI1_D09238g_8	TAGGTCCGTTCGATCCAGCTGTCTT	92350704	476	477	29.6524	235	236	26.9358	168	169	21.2557	880	42.3041	25.948	4.28464
26964	YALI1_D09277g_1	GGTGTAAACACCGTCAATCTCAATA	92698304	160	161	10.0085	113	114	13.0114	62	63	7.92371	336	16.1525	10.3145	2.55759
26965	YALI1_D09277g_2	CGTTGGGCTTGACGTAGACTGTGTC	92626504	255	256	15.9141	168	169	19.2888	151	152	19.1175	575	27.6419	18.1068	1.90088
26966	YALI1_D09277g_3	CGACGGTGGGCACCTCGGCGATCTT	92608204	545	546	33.9417	296	297	33.898	274	275	34.5876	1116	53.6493	34.1425	0.386154
26967	YALI1_D09277g_4	CTCGGCCCAGCTCGCGCCCATTGGC	92765814	468	469	29.1551	248	249	28.4195	126	127	15.9732	843	40.5254	24.5159	7.40737
26968	YALI1_D09277g_5	CTTTCCGATACAACTTCACCGTCGA	92735914	210	211	13.1167	80	81	9.24491	108	109	13.7093	399	19.1811	12.0236	2.42461
26969	YALI1_D09277g_6	CGATACAACTTCACCGTCGAGCAGG	92735414	386	387	24.0576	211	212	24.1966	152	153	19.2433	750	36.0546	22.4992	2.82051
26970	YALI1_D09277g_7	CTGTCCGTCTACAACCCCACCGGAG	92715614	168	169	10.5058	122	123	14.0386	93	94	11.8227	384	18.46	12.1223	1.78536
26971	YALI1_D09277g_8	GTGTCCCAGTACGTGGAGATTATGA	92702414	381	382	23.7468	179	180	20.5443	171	172	21.633	732	35.1893	21.9747	1.62838
26972	YALI1_D09285g_1	CTTCGTCTCGTCAAGACACGCCGTC	92827014	225	226	14.0491	170	171	19.517	139	140	17.6083	535	25.719	17.0581	2.77514
26973	YALI1_D09285g_2	ACATCTGATAATACGGAGGAGGGCT	92819214	197	198	12.3085	100	101	11.5276	88	89	11.1938	386	18.5561	11.6767	0.572114
26974	YALI1_D09285g_3	ATCTGTCCGACTCTGTTCAACTCCG	92857904	260	261	16.2249	123	124	14.1527	106	107	13.4577	490	23.5557	14.6118	1.43957
26975	YALI1_D09285g_4	ACGTTCGTTTGATCTGTCCGACTCT	1237008	144	145	9.01383	110	111	12.669	102	103	12.9546	357	17.162	11.5458	2.19741
26976	YALI1_D09285g_5	TCTGACTGACTGTTTGACGTTCGTT	92850904	410	411	25.5496	195	196	22.3704	212	213	26.7897	818	39.3236	24.9032	2.27944
26977	YALI1_D09285g_6	AGCGACGGGGGTGGAGTTGGGCGAG	92834904	187	188	11.6869	165	166	18.9464	113	114	14.3382	466	22.402	14.9905	3.67343
26978	YALI1_D09285g_7	TGTTTTTGAGCGACGGGGGTGGAGT	92834104	575	576	35.8067	359	360	41.0885	412	413	51.9444	1347	64.7541	42.9465	8.22772
26979	YALI1_D09285g_8	CTTTTGTGTTTTTGAGCGACGGGGG	92833504	623	624	38.7906	357	358	40.8602	342	343	43.1402	1323	63.6004	40.9303	2.17568
26980	YALI1_D09297g_1	CGACCTACATGACATGAGTTGCACG	92978714	233	234	14.5465	117	118	13.4679	88	89	11.1938	439	21.104	13.0694	1.71148
26981	YALI1_D09297g_2	GCCGCGTGCAACTCATGTCATGTAG	92978304	172	173	10.7544	96	97	11.0711	117	118	14.8412	386	18.5561	12.2222	2.27363
26982	YALI1_D09297g_3	ATAACGCCAGCCGACGTGTTATTGG	92962904	276	277	17.2195	132	133	15.1799	91	92	11.5711	500	24.0364	14.6569	2.86029
26983	YALI1_D09308g_1	CGTCGAAGTCTTCTTCATCTGTTTC	93087404	428	429	26.6685	240	241	27.5065	197	198	24.9031	866	41.6311	26.3594	1.32893
26984	YALI1_D09308g_2	CGAGAATGTCTCGAGGCTGCCATTG	93089904	306	307	19.0845	121	122	13.9244	167	168	21.1299	595	28.6034	18.0463	3.71323
26985	YALI1_D09308g_3	GGTGCTCCTGTCCTTTGTCAAGCAG	93093104	45	46	2.85956	29	30	3.42404	46	47	5.91134	121	5.81682	4.06498	1.62371
26986	YALI1_D09308g_4	TCAAGCAGGGTCTTGGCGGCGGAGA	93094804	157	158	9.82197	75	76	8.67424	73	74	9.30722	306	14.7103	9.26781	0.574879
26987	YALI1_D09308g_5	TAGAGAGTCTTGTCCTCTCCGCCGC	93096314	279	280	17.406	143	144	16.4354	129	130	16.3505	552	26.5362	16.7306	0.586428
26988	YALI1_D09308g_6	CTTCATCTTGTTGATTCGCAGCATG	93117414	215	216	13.4275	133	134	15.2941	157	158	19.8722	506	24.3249	16.1979	3.31605
26989	YALI1_D09308g_7	AACCCCTTGACTTGCTGGTGGTCTT	93123614	431	432	26.855	195	196	22.3704	163	164	20.6268	790	37.9776	23.2841	3.21305
26990	YALI1_D09308g_8	GAGTAGAAGCGGAAGTTGAGGAACT	93126614	222	223	13.8627	142	143	16.3213	96	97	12.2	461	22.1616	14.128	2.0734
26991	YALI1_D09322g_1	TGTTGAAAATATTTGTATTCTTCTT	93235014	125	126	7.83271	52	53	6.04914	72	73	9.18145	250	12.0182	7.68777	1.57118
26992	YALI1_D09322g_2	TATTCTTCTTCTTCACACTCGTCAC	93233514	309	310	19.271	169	170	19.4029	208	209	26.2866	687	33.0261	21.6535	4.01294
26993	YALI1_D09322g_3	TCATCGTTACCGTTGTCGTGACTCG	1234008	291	292	18.152	122	123	14.0386	117	118	14.8412	531	25.5267	15.6773	2.18043
26994	YALI1_D09322g_4	CGAGATATAAAAACATAATAATGAG	93214504	158	159	9.88413	64	65	7.41876	41	42	5.28248	264	12.6912	7.52846	2.30279
26995	YALI1_D09326g_1	AGATTATAACTGTTCTTCGGTCTAA	93270904	338	339	21.0737	179	180	20.5443	225	226	28.4248	743	35.7181	23.3476	4.40493
26996	YALI1_D09326g_2	CGCGATGACATCGGTGCACAAGTGA	93280404	394	395	24.5549	197	198	22.5987	186	187	23.5196	778	37.4007	23.5577	0.978681
26997	YALI1_D09326g_3	GTGAGACATTGCCAGCTGATGGAAT	93283804	302	303	18.8358	153	154	17.5767	117	118	14.8412	573	27.5458	17.0846	2.04225
26998	YALI1_D09326g_4	CGAGCTGGATACGGTCGGAGAGGAA	93290304	171	172	10.6923	111	112	12.7831	74	75	9.43299	357	17.162	10.9695	1.69216
26999	YALI1_D09326g_5	TTGGCGCGAGAGGGCTGCTGAGGGA	93276414	279	280	17.406	129	130	14.8375	180	181	22.765	589	28.3149	18.3362	4.04475
27000	YALI1_D09326g_6	CTCTCCGACCGTATCCAGCTCGGAA	93290014	151	152	9.44898	109	110	12.5548	113	114	14.3382	374	17.9793	12.114	2.47422
27001	YALI1_D09326g_7	CGAGTCTATCCAAATGAGAGTATTT	93292714	297	298	18.525	125	126	14.381	97	98	12.3258	520	24.9979	15.0772	3.15771
27002	YALI1_D09326g_8	AACTTCCATAACTGCAGCCTTATGC	93309614	158	159	9.88413	74	75	8.5601	41	42	5.28248	274	13.172	7.90891	2.36894
27003	YALI1_D09356g_1	CGAGCGAATTCTCTTTTACACTGGC	93586104	672	673	41.8366	355	356	40.632	350	351	44.1464	1378	66.2444	42.205	1.78595
27004	YALI1_D09356g_2	CACTGGCCGAACCAAGGAGATTCAC	93587904	260	261	16.2249	109	110	12.5548	92	93	11.6969	462	22.2097	13.4922	2.40514
27005	YALI1_D09356g_3	AACGTGATTGATACCCCCGGCCATA	93603304	299	300	18.6493	192	193	22.028	186	187	23.5196	678	32.5934	21.399	2.49533
27006	YALI1_D09356g_4	ACCATTGAGGTTGAGCGAGCTCTGC	93606604	303	304	18.898	183	184	21.0008	173	174	21.8845	660	31.7281	20.5944	1.5342
27007	YALI1_D09356g_5	CTGACGAGCAGCAGCGAACGACGAG	93568414	435	436	27.1037	232	233	26.5934	211	212	26.6639	879	42.256	26.787	0.276501
27008	YALI1_D09356g_6	GCATTCGAGCCAGACGCGTCACATC	93578714	117	118	7.33539	37	38	4.33712	45	46	5.78557	200	9.61457	5.81936	1.49942
27009	YALI1_D09356g_7	CGGAATCAATGTGCGCACTGATACC	93582014	171	172	10.6923	122	123	14.0386	109	110	13.8351	403	19.3734	12.8553	1.876
27010	YALI1_D09356g_8	CCCGAACCTCGTGAATCTCCTTGGT	93588914	274	275	17.0952	150	151	17.2343	109	110	13.8351	534	25.6709	16.0549	1.92367
27011	YALI1_D09382g_1	CTGTCGAGAAATGGGTTGTATATGC	93828304	122	123	7.64622	114	115	13.1255	106	107	13.4577	343	16.489	11.4098	3.2636
27012	YALI1_D09382g_2	CGATCATGCTAAGAAAAGTACGAGC	93833204	172	173	10.7544	87	88	10.0439	83	84	10.565	343	16.489	10.4544	0.36796
27013	YALI1_D09382g_3	CTCTCATTAGCAACTTGAGTGTACT	93836204	265	266	16.5357	124	125	14.2668	117	118	14.8412	507	24.3729	15.2146	1.17962
27014	YALI1_D09382g_4	AATTGGTCCAGGCCCCGTCAGTGTC	93851804	284	285	17.7168	156	157	17.9192	142	143	17.9856	583	28.0265	17.8739	0.139975
27015	YALI1_D09382g_5	TCGACAGCAAAAAGACCATAAGACA	93826514	237	238	14.7951	91	92	10.5004	72	73	9.18145	401	19.2772	11.4923	2.93535
27016	YALI1_D09382g_6	TTAGCATGATCGTAAAAGTCATCCT	93831914	252	253	15.7276	86	87	9.92972	102	103	12.9546	441	21.2001	12.8707	2.89984
27017	YALI1_D09382g_7	GCCAAGAACCTGTCGGCCGATTCAA	93860114	124	125	7.77055	82	83	9.47318	40	41	5.1567	247	11.874	7.46681	2.17421
27018	YALI1_D09382g_8	ATTCGTCTCCAAGTTGCGTTTGGCC	93862314	333	334	20.7629	184	185	21.1149	141	142	17.8598	659	31.68	19.9125	1.78642
27019	YALI1_D09404g_1	AGTCGGGCGTCTTGAGTGGAGGAGG	93999914	226	227	14.1113	118	119	13.582	73	74	9.30722	418	20.0945	12.3335	2.63418
27020	YALI1_D09404g_2	TGTTTGAGCCTGGCCAGGACGACCC	93986414	400	401	24.9279	180	181	20.6584	241	242	30.4371	822	39.5159	25.3411	4.90245
27021	YALI1_D09404g_3	AGCCTGGCCAGGACGACCCGATCGA	93985814	205	206	12.8059	123	124	14.1527	149	150	18.866	478	22.9788	15.2749	3.18209
27022	YALI1_D09404g_4	GAAGAGACTCGCAGCTCAACGACGT	93979514	210	211	13.1167	201	202	23.0552	105	106	13.332	517	24.8537	16.5013	5.67689
27023	YALI1_D09404g_5	GGTCACTGCGGTCTCTGTATCGTCT	94023404	194	195	12.1221	147	148	16.8919	104	105	13.2062	446	21.4405	14.0734	2.5004
27024	YALI1_D09404g_6	GATCGCGGTCTAGACTGTCGTTTCG	94021004	411	412	25.6117	195	196	22.3704	216	217	27.2928	823	39.564	25.0916	2.50207
27025	YALI1_D09404g_7	TCGGTCTCTGTTACGAGACTCGCGT	94014204	405	406	25.2387	179	180	20.5443	160	161	20.2495	745	35.8143	22.0108	2.79933
27026	YALI1_D09404g_8	AACAGGCGACTTCTCCCTGACGTCC	94010004	276	277	17.2195	225	226	25.7944	174	175	22.0103	676	32.4973	21.6748	4.2973
27027	YALI1_D09417g_1	ATCTCTCAAACTTGTCGTGTCGTCT	94164614	228	229	14.2356	87	88	10.0439	91	92	11.5711	407	19.5657	11.9502	2.12145
27028	YALI1_D09417g_2	CCCCATTATGATTGCCCAAGGCTTA	94159514	353	354	22.0062	135	136	15.5223	117	118	14.8412	606	29.1322	17.4566	3.95476
27029	YALI1_D09417g_3	GCAATTGAGTTTGACGACGATTGAC	94154814	207	208	12.9302	97	98	11.1852	85	86	10.8165	390	18.7484	11.644	1.12905
27030	YALI1_D09417g_4	ACGACGATTGACTGGGACCGCTTGA	94153514	253	254	15.7897	137	138	15.7506	127	128	16.099	518	24.9017	15.8798	0.190843
27031	YALI1_D09417g_5	AGAGATGAAACCGCGTCGTCTCATC	94166504	200	201	12.495	115	116	13.2396	95	96	12.0742	411	19.7579	12.603	0.590147
27032	YALI1_D09417g_6	TGGGTAGCGACTGGGCCTGTCGTTG	94147004	277	278	17.2817	193	194	22.1421	158	159	19.9979	629	30.2378	19.8073	2.43583
27033	YALI1_D09417g_7	GCGGCGACTGTGGCTGCGAGGGGGG	94131304	265	266	16.5357	149	150	17.1202	135	136	17.1052	550	26.4401	16.9204	0.333196
