## Supplementary material for "Genome-wide functional screens enable the prediction of high activity CRISPR-Cas9 and -Cas12a guides in *Yarrowia lipolytica*": Supplmental File 4 (part 20 of 46)

### Sheet: PO1f Ku70 Day 6 (continued)
Guide No.	Guide ID	Guide Sequence	Position	Rep #1	Rep1+1	Rep1 Norm	Rep #2	Rep2+1	Rep2 Norm	Rep #3	Rep3+1	Rep3 Norm	Total+1	Total Norm	Avg Norm	SD
27034	YALI1_D09417g_8	TGGCTTTTGGCGGCGACTGTGGCTG	94130404	241	242	15.0438	132	133	15.1799	116	117	14.7155	490	23.5557	14.9797	0.238758
27035	YALI1_D09420g_1	GGGCAGCTCGGTACTGGTGCACCTG	94329014	362	363	22.5657	167	168	19.1746	174	175	22.0103	704	33.8433	21.2502	1.81882
27036	YALI1_D09420g_2	GAGCCAACCGAGTCGTGTCCGGCGA	94224104	109	110	6.83808	61	62	7.07635	48	49	6.16289	219	10.528	6.69244	0.473827
27037	YALI1_D09420g_3	GTCTCATCAAGTACTTTGAGTCCCC	94240304	179	180	11.1896	124	125	14.2668	77	78	9.81031	381	18.3158	11.7556	2.28154
27038	YALI1_D09420g_4	AGTCCCCCCACATCCAGTGCATTGG	94242104	229	230	14.2978	98	99	11.2993	154	155	19.4949	482	23.1711	15.0307	4.14662
27039	YALI1_D09420g_5	ATGGTATCTTCATCTCTAACGGCCC	94285904	322	323	20.0791	226	227	25.9086	248	249	31.3175	797	38.3141	25.7684	5.62054
27040	YALI1_D09420g_6	TCAACCTCAACGACCAGTCCAACGA	94316204	243	244	15.1681	118	119	13.582	96	97	12.2	458	22.0174	13.65	1.48522
27041	YALI1_D09420g_7	ACAAGTACCTTGGCCAGGTGCACCA	94327604	203	204	12.6815	142	143	16.3213	123	124	15.5959	469	22.5462	14.8662	1.92645
27042	YALI1_D09453g_1	TGGAGTCGGGTTCTACCAGACCCGT	94527014	289	290	18.0277	118	119	13.582	100	101	12.7031	508	24.421	14.7709	2.85445
27043	YALI1_D09453g_2	TCGACATCTCGCTGTTTTGGATCTG	94501814	494	495	30.7714	271	272	31.0446	246	247	31.066	1012	48.6497	30.9607	0.164292
27044	YALI1_D09453g_3	GATCTGTGCCTGCGGAGGTCTGACA	94499914	314	315	19.5818	125	126	14.381	128	129	16.2247	568	27.3054	16.7292	2.63684
27045	YALI1_D09453g_4	GACTGTCTCTGAAGGACTCCCTGGT	94493714	187	188	11.6869	84	85	9.70145	77	78	9.81031	349	16.7774	10.3996	1.1162
27046	YALI1_D09453g_5	GTCGTCATAGAGATGGGATTCGGGG	94520604	306	307	19.0845	114	115	13.1255	165	166	20.8784	586	28.1707	17.6961	4.05862
27047	YALI1_D09453g_6	GTTCATCCAGAGGGATACGCTGGAT	94507004	226	227	14.1113	101	102	11.6417	87	88	11.068	415	19.9502	12.2737	1.61706
27048	YALI1_D09453g_7	CATCACTCACGGAGCCCAGAACTTG	94472204	299	300	18.6493	82	83	9.47318	84	85	10.6907	466	22.402	12.9377	4.98369
27049	YALI1_D09453g_8	GAACCACATGACTGCTCGGACTCCA	94463304	491	492	30.5849	142	143	16.3213	205	206	25.9093	839	40.3331	24.2718	7.27142
27050	YALI1_D09488g_1	TCTGGACACCCGGATCAAGGAGGAG	94878914	223	224	13.9248	129	130	14.8375	92	93	11.6969	445	21.3924	13.4864	1.61555
27051	YALI1_D09488g_2	AATATCTCAAGCGGCTCAAGCTCAA	94840014	322	323	20.0791	155	156	17.805	175	176	22.1361	653	31.3916	20.0067	2.16644
27052	YALI1_D09488g_3	TCCACGTGCCTCACGACGTCATTAC	94826214	211	212	13.1788	104	105	11.9841	128	129	16.2247	444	21.3444	13.7959	2.18661
27053	YALI1_D09488g_4	AGGCTGCATTCGCCGCTTACAGGAC	94815014	234	235	14.6086	167	168	19.1746	119	120	15.0928	521	25.046	16.292	2.50813
27054	YALI1_D09488g_5	CGCCTCGGTCTCCTTCTCATGCGAT	94870504	221	222	13.8005	175	176	20.0877	103	104	13.0804	500	24.0364	15.6562	3.85465
27055	YALI1_D09488g_6	GGCCTTGGCCATGTCCATGGCGTCC	94866304	471	472	29.3416	244	245	27.963	143	144	18.1113	859	41.2946	25.1386	6.12473
27056	YALI1_D09488g_7	CAGTTCAGACACGTCCTGGTCGTCC	94861204	259	260	16.1627	110	111	12.669	93	94	11.8227	463	22.2577	13.5515	2.30068
27057	YALI1_D09488g_8	CCTGGTGGAGAGCTCGCTGCACCTT	94858404	244	245	15.2303	196	197	22.4845	154	155	19.4949	595	28.6034	19.0699	3.64576
27058	YALI1_D09493g_1	GACGGTTGGCCCTATACAGCAATTA	94934514	238	239	14.8573	136	137	15.6365	134	135	16.9794	509	24.4691	15.8244	1.07346
27059	YALI1_D09493g_2	TCTCTCTCAACGCTTACATAATCCA	94941614	163	164	10.195	65	66	7.53289	80	81	10.1876	309	14.8545	9.30516	1.53483
27060	YALI1_D09493g_3	GTAATGTGCACAGGTAAACGAACGC	94947214	350	351	21.8197	168	169	19.2888	140	141	17.734	659	31.68	19.6142	2.06218
27061	YALI1_D09493g_4	GGTGTCTCGGGTGAGCAGAGGAGAA	94938804	319	320	19.8926	151	152	17.3485	120	121	15.2186	591	28.4111	17.4865	2.34007
27062	YALI1_D09493g_5	CCTGTGCACATTACTAAAACTGGAG	94948304	345	346	21.5089	178	179	20.4301	183	184	23.1423	707	33.9875	21.6938	1.3655
27063	YALI1_D09493g_6	GACACAGCTACCAGTGCCAACTCGT	94956404	227	228	14.1735	101	102	11.6417	116	117	14.7155	445	21.3924	13.5102	1.64069
27064	YALI1_D09493g_7	AACTCCCGTGATAGATATCTCCGGT	94962504	220	221	13.7383	117	118	13.4679	104	105	13.2062	442	21.2482	13.4708	0.266078
27065	YALI1_D09493g_8	AGCACCGCTTGGCTGATGTCTGCAC	94974904	218	219	13.614	150	151	17.2343	99	100	12.5773	468	22.4981	14.4752	2.44504
27066	YALI1_D09504g_1	GTATCGAGCTTGGAGCCCAGACCCA	95060104	205	206	12.8059	108	109	12.4407	59	60	7.5464	373	17.9312	10.931	2.93682
27067	YALI1_D09504g_2	ATCAACCGGTTCGTGCTCTGTGAGG	95070504	403	404	25.1144	190	191	21.7997	203	204	25.6577	797	38.3141	24.1906	2.08832
27068	YALI1_D09504g_3	GAGAGTGGTGTTCCGAGGGTGAACC	95114404	170	171	10.6301	104	105	11.9841	93	94	11.8227	368	17.6908	11.479	0.739565
27069	YALI1_D09504g_4	TGACGATTCCAAGACCGTCCAGGTT	95121404	327	328	20.3899	143	144	16.4354	148	149	18.7402	619	29.7571	18.5218	1.98628
27070	YALI1_D09504g_5	TGTCGGATGTCCACGGGAGTTCGCT	95080514	214	215	13.3653	73	74	8.44597	139	140	17.6083	427	20.5271	13.1399	4.5853
27071	YALI1_D09504g_6	TGCTCATCAATCTGCTTGACAATGT	95126414	314	315	19.5818	117	118	13.4679	137	138	17.3567	569	27.3535	16.8021	3.09444
27072	YALI1_D09504g_7	GTGCTCGTCGGAAGCCACAATCTTG	95130414	249	250	15.5411	106	107	12.2124	136	137	17.2309	492	23.6518	14.9948	2.55347
27073	YALI1_D09504g_8	GCACCTTCTTGGAGGTCTCCTTGTC	95148814	288	289	17.9655	132	133	15.1799	167	168	21.1299	588	28.2668	18.0918	2.977
27074	YALI1_D09534g_1	TTGCAGATCCGCGCAGCGATCCTGG	95335314	197	198	12.3085	139	140	15.9789	115	116	14.5897	452	21.7289	14.2924	1.85314
27075	YALI1_D09534g_2	TTTTGGCTCCACTGGTGCGAACCAA	95324414	456	457	28.4091	210	211	24.0824	203	204	25.6577	870	41.8234	26.0498	2.18982
27076	YALI1_D09534g_3	GCTCCACTGGTGCGAACCAAACTAT	95323914	112	113	7.02457	55	56	6.39154	43	44	5.53402	211	10.1434	6.31671	0.748087
27077	YALI1_D09534g_4	GTGCCTCTTCAGGCGCCTCTTCCAA	95320814	241	242	15.0438	144	145	16.5495	93	94	11.8227	479	23.0269	14.472	2.41474
27078	YALI1_D09534g_5	TTGTGAGTGTGTTTCGAGGCGTTTT	95346604	281	282	17.5304	194	195	22.2563	193	194	24.4	669	32.1607	21.3955	3.51478
27079	YALI1_D09534g_6	CGGGCGGGTTATCTTTGTTGTGAGT	95344904	314	315	19.5818	159	160	18.2616	210	211	26.5382	684	32.8818	21.4605	4.44665
27080	YALI1_D09534g_7	GTGGACCAGCTGGGCGGCGTCGGGG	95338704	268	269	16.7222	130	131	14.9516	153	154	19.3691	552	26.5362	17.0143	2.22315
27081	YALI1_D09534g_8	GTCACCACCTCGATCTTGTCTTCAT	95329504	312	313	19.4574	146	147	16.7778	140	141	17.734	599	28.7956	17.9898	1.358
27082	YALI1_D09566g_1	GATGGAACCATCGAGCTTCTTGCAA	95647804	431	432	26.855	225	226	25.7944	164	165	20.7526	821	39.4678	24.4673	3.26049
27083	YALI1_D09566g_2	CGACGGCCTGGAGGGCGGGGAAGGA	95628804	232	233	14.4843	129	130	14.8375	113	114	14.3382	475	22.8346	14.5533	0.256738
27084	YALI1_D09566g_3	GGAGCTTGGTGTTGTTGGCGACCTG	95579604	483	484	30.0876	222	223	25.452	201	202	25.4062	907	43.6021	26.9819	2.68964
27085	YALI1_D09566g_4	CCACGCTCTTCTGGCCGCCCTCGTG	95661614	249	250	15.5411	179	180	20.5443	167	168	21.1299	596	28.6514	19.0717	3.07163
27086	YALI1_D09566g_5	CGACACCTCCATCAAGGAGCTCATG	95617814	205	206	12.8059	101	102	11.6417	97	98	12.3258	404	19.4214	12.2578	0.585028
27087	YALI1_D09566g_6	ACAGCTTGCAGTGGGCCGCCAACAT	95601714	186	187	11.6247	112	113	12.8972	96	97	12.2	395	18.9888	12.2407	0.637218
27088	YALI1_D09566g_7	CGAGGTGTCTCTAAGGCCGACATGC	95598514	333	334	20.7629	199	200	22.8269	230	231	29.0536	763	36.6796	24.2145	4.31601
27089	YALI1_D09566g_8	TGTCCAACTCTGAGCTCACCGACCT	95585814	180	181	11.2517	136	137	15.6365	79	80	10.0619	396	19.0369	12.3167	2.93592
27090	YALI1_D09623g_1	GACTGTCCTTCAAACCATCAACATG	96234214	476	477	29.6524	181	182	20.7725	189	190	23.8969	847	40.7177	24.7739	4.50444
27091	YALI1_D09623g_2	ACAGTGTACAGAGAGTGTCCTACTC	96227414	139	140	8.70301	69	70	7.98943	70	71	8.9299	279	13.4123	8.54078	0.490775
27092	YALI1_D09623g_3	GAAAGGTGTACAAGGGCCGCATTCG	96209114	223	224	13.9248	167	168	19.1746	138	139	17.4825	529	25.4305	16.8606	2.67958
27093	YALI1_D09623g_4	GAGAGGACCATATTGCAGTGGTCAT	96184514	351	352	21.8819	174	175	19.9736	110	111	13.9608	636	30.5743	18.6054	4.13395
27094	YALI1_D09623g_5	AAGGACAGTCGAAAAAGAAGCACTG	96235704	127	128	7.95704	65	66	7.53289	57	58	7.29485	250	12.0182	7.59493	0.335425
27095	YALI1_D09623g_6	GAAGCGGAGGAGACATGTTGATGGT	96232904	343	344	21.3845	161	162	18.4898	148	149	18.7402	653	31.3916	19.5382	1.60388
27096	YALI1_D09623g_7	GAAGAGTACGAGTAGGACACTCTCT	96226504	431	432	26.855	212	213	24.3107	182	183	23.0165	826	39.7082	24.7274	1.95288
27097	YALI1_D09623g_8	CAGTGCTGTTTTTGGAAGAGTACGA	96225104	495	496	30.8335	274	275	31.3871	171	172	21.633	941	45.2366	27.9512	5.47871
27098	YALI1_D09667g_1	TGGTCGACCGCATCTCCGTCATGAG	96668914	303	304	18.898	205	206	23.5118	168	169	21.2557	677	32.5453	21.2218	2.30708
27099	YALI1_D09667g_2	GCAAAAGCCCAACGAGCAGGTCGAT	96657714	231	232	14.4221	102	103	11.7559	88	89	11.1938	422	20.2867	12.4573	1.72467
27100	YALI1_D09667g_3	CTCTGCCGACCACACTCGCAATGTG	96650814	187	188	11.6869	89	90	10.2721	117	118	14.8412	394	18.9407	12.2668	2.3391
27101	YALI1_D09667g_4	TGCAGGATCCAGACGATCCCTCTCG	96646114	270	271	16.8465	110	111	12.669	134	135	16.9794	515	24.7575	15.4983	2.45118
27102	YALI1_D09667g_5	CTGACGACGAAGAGGTGCTCATGAC	96667204	180	181	11.2517	185	186	21.2291	149	150	18.866	515	24.7575	17.1156	5.21388
27103	YALI1_D09667g_6	CGAAATGGCCAGCACACCGGAATTG	96660104	279	280	17.406	164	165	18.8322	118	119	14.967	562	27.0169	17.0684	1.9546
27104	YALI1_D09667g_7	GGCGAGGACGCTGTGATGAGAGCTC	96635304	416	417	25.9225	191	192	21.9139	212	213	26.7897	820	39.4197	24.8754	2.60113
27105	YALI1_D09667g_8	CCGGAGTAAAGTCGCCGAGGAAGGC	96625804	166	167	10.3814	118	119	13.582	77	78	9.81031	362	17.4024	11.2579	2.03289
27106	YALI1_D09712g_1	CGTTTCTCTTCCGCCCTCATCCTTG	97120014	305	306	19.0223	237	238	27.1641	212	213	26.7897	755	36.295	24.3254	4.5964
27107	YALI1_D09712g_2	TCTTCCGCCCTCATCCTTGCCTCCG	97119414	177	178	11.0653	86	87	9.92972	67	68	8.55258	331	15.9121	9.84919	1.25827
27108	YALI1_D09712g_3	TTATTATTAGAAAAGCACCATGCAC	97088014	161	162	10.0706	79	80	9.13078	117	118	14.8412	358	17.2101	11.3475	3.0619
27109	YALI1_D09712g_4	TAATAATAATAAATGATTAATGATG	97089604	135	136	8.45435	71	72	8.2177	73	74	9.30722	280	13.4604	8.65976	0.573068
27110	YALI1_D09766g_1	GGACAGTCACAGACACCTACCAAAG	97680304	188	189	11.7491	159	160	18.2616	86	87	10.9423	434	20.8636	13.651	4.01322
27111	YALI1_D09766g_2	GTGTCAAAAAGAGGAAGAAAGAAAG	97688804	110	111	6.90024	113	114	13.0114	102	103	12.9546	326	15.6718	10.9554	3.512
27112	YALI1_D09766g_3	ATCTACAATGTGTTGGAAAAGGCAG	97701004	258	259	16.1006	117	118	13.4679	100	101	12.7031	476	22.8827	14.0905	1.78226
27113	YALI1_D09766g_4	ACAAACTGTGTGAAACCCCCCACAA	97711004	193	194	12.0599	88	89	10.158	104	105	13.2062	386	18.5561	11.808	1.53963
27114	YALI1_D09766g_5	TGCAGTTTTCGAAGCAGAGATGTTG	97669014	116	117	7.27323	130	131	14.9516	108	109	13.7093	355	17.0659	11.9781	4.12158
27115	YALI1_D09766g_6	GCAGAATCGACATCTCCATTACAAG	97676514	155	156	9.69764	90	91	10.3863	62	63	7.92371	308	14.8064	9.33587	1.27051
27116	YALI1_D09766g_7	GTAGGTGTCTGTGACTGTCCCAAAA	97679814	336	337	20.9494	178	179	20.4301	202	203	25.532	717	34.4682	22.3038	2.80769
27117	YALI1_D09766g_8	GGACTATCTATAGGACGAGTACTTG	97683414	228	229	14.2356	103	104	11.87	134	135	16.9794	466	22.402	14.3617	2.55702
27118	YALI1_D09785g_1	CGTAAGGGAGGGTAGCCAGCAATAG	97857504	307	308	19.1466	106	107	12.2124	80	81	10.1876	494	23.748	13.8489	4.69834
27119	YALI1_D09785g_2	GTGGGCTTGACTGTGTTCTTTGCGT	97855304	371	372	23.1251	220	221	25.2238	192	193	24.2742	784	37.6891	24.2077	1.0509
27120	YALI1_D09785g_3	GGAACACAGTGACACTTCGAGTCCC	97840704	100	101	6.2786	48	49	5.5926	50	51	6.41444	199	9.5665	6.09521	0.440541
27121	YALI1_D09785g_4	GGACTGGTCTTTGCTGCCGGGGGAT	97850614	315	316	19.6439	195	196	22.3704	138	139	17.4825	649	31.1993	19.8323	2.4494
27122	YALI1_D09785g_5	CTGCCGGGGGATACATGATGCTGGA	97849314	160	161	10.0085	64	65	7.41876	89	90	11.3196	314	15.0949	9.58227	1.98503
27123	YALI1_D09785g_6	CTGCTGTCGTGCCTGGCAGTTTCTA	97836514	178	179	11.1274	90	91	10.3863	115	116	14.5897	384	18.46	12.0345	2.24372
27124	YALI1_D09785g_7	TAACGCTGGTCTTTATGGAGCGACA	97834214	303	304	18.898	216	217	24.7672	107	108	13.5835	627	30.1417	19.0829	5.59416
27125	YALI1_D09785g_8	TGGAGCGACATTCTTCTTCCCCAAG	97832714	323	324	20.1413	197	198	22.5987	157	158	19.8722	678	32.5934	20.8707	1.50251
27126	YALI1_D09790g_1	TACTCGATAATATTCACAAGAATGC	97921604	129	130	8.08137	124	125	14.2668	96	97	12.2	350	16.8255	11.5161	3.14894
27127	YALI1_D09790g_2	TGATGGGCGACTTTAGTGGCGAGAA	97926704	317	318	19.7683	127	128	14.6092	95	96	12.0742	540	25.9593	15.4839	3.92088
27128	YALI1_D09790g_3	GTGGCGAGAAGATCGCAGCCTTCAG	97928204	223	224	13.9248	147	148	16.8919	113	114	14.3382	484	23.2673	15.0516	1.60709
27129	YALI1_D09790g_4	CAACCCATCACACAAAAATGATGGT	97937804	175	176	10.9409	120	121	13.8103	111	112	14.0866	407	19.5657	12.9459	1.74188
27130	YALI1_D09790g_5	CTCGTCGGGAAGCGCCGTGATGGCT	97909714	114	115	7.1489	94	95	10.8428	77	78	9.81031	286	13.7488	9.26734	1.90587
27131	YALI1_D09790g_6	AGGTGCACAGATCCAGTGTTTTCCT	97912014	299	300	18.6493	149	150	17.1202	136	137	17.2309	585	28.1226	17.6668	0.852661
27132	YALI1_D09790g_7	ACATGGCATTCTTGTGAATATTATC	97922114	252	253	15.7276	145	146	16.6637	110	111	13.9608	508	24.421	15.4507	1.37253
27133	YALI1_D09790g_8	TGTGATGGGTTGCAAACAGATTCGA	97936514	223	224	13.9248	131	132	15.0658	132	133	16.7278	487	23.4115	15.2395	1.40956
27134	YALI1_D09831g_1	AACAACCGGTCGGAGGACGAGCTGA	98317404	131	132	8.2057	81	82	9.35905	105	106	13.332	318	15.2872	10.2989	2.68927
27135	YALI1_D09831g_2	TGTCCGGCGAGCAAATCCAGGTGAT	98320504	191	192	11.9356	86	87	9.92972	105	106	13.332	383	18.4119	11.7324	1.71019
27136	YALI1_D09831g_3	CACGCGTCTTTGCGTCCACCGTGGA	98330404	165	166	10.3193	99	100	11.4135	79	80	10.0619	344	16.5371	10.5982	0.717678
27137	YALI1_D09831g_4	CGTCCACCGTGGACGAGCTCATGGA	98331604	301	302	18.7736	196	197	22.4845	129	130	16.3505	627	30.1417	19.2029	3.08946
27138	YALI1_D09831g_5	CTCGCCGGACACAAACGTCAGCTCG	98319114	124	125	7.77055	177	178	20.316	186	187	23.5196	488	23.4596	17.202	8.3235
27139	YALI1_D09831g_6	AATCACCTGGATTTGCTCGCCGGAC	98320614	283	284	17.6547	173	174	19.8594	160	161	20.2495	617	29.661	19.2545	1.39918
27140	YALI1_D09831g_7	AATTCAAAGTCGTTTTCAATCACCT	98322314	162	163	10.1328	100	101	11.5276	87	88	11.068	350	16.8255	10.9095	0.710799
27141	YALI1_D09831g_8	TGACCGATGGCGATTGCTGTGATTG	98342614	766	767	47.6801	385	386	44.056	255	256	32.198	1407	67.6385	41.3113	8.09777
27142	YALI1_D09870g_1	AGTGGAAGGTGTTCCACAACTTGGT	98681704	186	187	11.6247	88	89	10.158	87	88	11.068	362	17.4024	10.9503	0.740433
27143	YALI1_D09870g_2	CGAGCTGGGTCAGCTGGGGCTGCAC	98645704	262	263	16.3492	143	144	16.4354	178	179	22.5134	584	28.0746	18.4327	3.53428
27144	YALI1_D09870g_3	TCGCTCGACGTTGTTGGACTTGGGG	98624204	306	307	19.0845	148	149	17.0061	107	108	13.5835	562	27.0169	16.558	2.77771
27145	YALI1_D09870g_4	ACGGCGCCTTCGACTACCAGAACGA	98691514	277	278	17.2817	121	122	13.9244	128	129	16.2247	527	25.3344	15.8103	1.71657
27146	YALI1_D09870g_5	CGACGTCCAGACCTACAACAAGCAC	98652114	236	237	14.733	110	111	12.669	107	108	13.5835	454	21.8251	13.6618	1.03422
27147	YALI1_D09870g_6	TGCTCTGCAGATTGAGCACCACCCC	98648814	202	203	12.6194	123	124	14.1527	170	171	21.5072	496	23.8441	16.0931	4.75104
27148	YALI1_D09870g_7	GGCCCCGCCTCCTTTGTGGAGATTG	98639114	347	348	21.6332	171	172	19.6312	116	117	14.7155	635	30.5263	18.6599	3.55966
27149	YALI1_D09870g_8	TGGAGATTGGCATGGACCAGAAGGT	98637514	214	215	13.3653	117	118	13.4679	81	82	10.3134	413	19.8541	12.3822	1.79237
27150	YALI1_D09897g_1	CTCCAAGGAATCGCCGTTCAAAAAG	98968614	324	325	20.2034	116	117	13.3538	135	136	17.1052	576	27.69	16.8874	3.43001
27151	YALI1_D09897g_2	AACGGCGATTCCTTGGAGGAAAACG	98969304	327	328	20.3899	114	115	13.1255	122	123	15.4701	564	27.1131	16.3285	3.7075
27152	YALI1_D09897g_3	GGGCGGCGAGGGAGGGAACTTGAAT	98959904	288	289	17.9655	182	183	20.8867	97	98	12.3258	568	27.3054	17.0593	4.35179
27153	YALI1_D09897g_4	TTGAGTTCCATCATCTGGGCCCGCT	98936904	183	184	11.4382	111	112	12.7831	111	112	14.0866	406	19.5176	12.7693	1.32423
27154	YALI1_D09897g_5	TGCAGCTTGCCGCTTTTGTTGAGTT	98935104	305	306	19.0223	169	170	19.4029	157	158	19.8722	632	30.3821	19.4325	0.42571
27155	YALI1_D09897g_6	GCATGCGCTCTGAGGTTGGAGAAGG	98919004	134	135	8.39219	90	91	10.3863	101	102	12.8289	326	15.6718	10.5358	2.22212
27156	YALI1_D09910g_1	TAAACACCCCATCCACGACCGCGCT	99119704	167	168	10.4436	113	114	13.0114	72	73	9.18145	353	16.9697	10.8788	1.95169
27157	YALI1_D09910g_2	AACAACTAGCATCGCAACAAGACGG	99123804	235	236	14.6708	158	159	18.1474	153	154	19.3691	547	26.2959	17.3958	2.43767
27158	YALI1_D09910g_3	AGCTTCCCCGCAAAAAACGCAAAGT	99129704	213	214	13.3032	164	165	18.8322	150	151	18.9918	528	25.3825	17.0424	3.23924
27159	YALI1_D09910g_4	CAGCGACACGCTCCCACAACGCAGG	99137904	206	207	12.868	138	139	15.8647	142	143	17.9856	487	23.4115	15.5728	2.57124
27160	YALI1_D09910g_5	TCGCCCCAGGATATGCATTGGTCAT	99101214	134	135	8.39219	65	66	7.53289	66	67	8.42681	266	12.7874	8.1173	0.506405
27161	YALI1_D09910g_6	TTTTGTCGCCCCAGGATATGCATTG	99101714	486	487	30.274	344	345	39.3765	371	372	46.7877	1202	57.7836	38.8127	8.27122
27162	YALI1_D09910g_7	TACCGGTCGCACAGAAGTGAGACCT	99109514	199	200	12.4329	140	141	16.093	133	134	16.8536	473	22.7385	15.1265	2.36354
27163	YALI1_D09910g_8	CTGCAACTAGTTCCTTTTTCTACCG	99111514	357	358	22.2548	189	190	21.6856	200	201	25.2804	747	35.9104	23.0736	1.93222
27164	YALI1_D09916g_1	GAGAAGAGTCTATGGTGGGCGAGTT	99169104	238	239	14.8573	128	129	14.7234	122	123	15.4701	489	23.5076	15.0169	0.39814
27165	YALI1_D09916g_2	AGCGTCCCTCGAGACCATCAAAAAC	99174704	119	120	7.45972	103	104	11.87	83	84	10.565	306	14.7103	9.9649	2.26555
27166	YALI1_D09916g_3	CTTCGTAGACCTTGACAACTCGCCC	99170714	249	250	15.5411	122	123	14.0386	157	158	19.8722	529	25.4305	16.4839	3.02894
27167	YALI1_D09916g_4	ATGGTCTCGAGGGACGCTCAAATCA	99174014	317	318	19.7683	155	156	17.805	171	172	21.633	644	30.9589	19.7354	1.9142
27168	YALI1_D09916g_5	CAGTCGAGCTACAACTTGGCAGGGC	99184614	169	170	10.5679	76	77	8.78837	71	72	9.05567	317	15.2391	9.47066	0.959623
27169	YALI1_D09916g_6	GGAGCTAGCCTTTCCAGTCGAGCTA	99186014	234	235	14.6086	103	104	11.87	77	78	9.81031	415	19.9502	12.0963	2.40715
27170	YALI1_D09916g_7	TTGACGGGTCCAGCATAGCGGTTAG	99196514	210	211	13.1167	105	106	12.0983	107	108	13.5835	423	20.3348	12.9328	0.759493
27171	YALI1_D09916g_8	GGGTAAAGGTGCTTTGTTGACGGGT	99198114	276	277	17.2195	144	145	16.5495	88	89	11.1938	509	24.4691	14.9876	3.30257
27172	YALI1_D09923g_1	TCAACCAAGCTATGGCAATTGCAAG	99238804	258	259	16.1006	175	176	20.0877	136	137	17.2309	570	27.4015	17.8064	2.05492
27173	YALI1_D09923g_2	CGTTATACAAGTGAAATTAAATCTC	99224404	143	144	8.95167	98	99	11.2993	75	76	9.55877	317	15.2391	9.93659	1.21859
27174	YALI1_D09923g_3	TTAGGCCTAGCACCATCGACGAATT	99220604	341	342	21.2602	183	184	21.0008	145	146	18.3629	670	32.2088	20.208	1.60313
27175	YALI1_D09923g_4	GTCGTCTATCGCTTGCAATTGCCAT	99239914	300	301	18.7115	121	122	13.9244	100	101	12.7031	522	25.094	15.113	3.17564
27176	YALI1_D09923g_5	GTTTGGGGGCTCTTGGTCGCATGAG	99228714	301	302	18.7736	188	189	21.5715	132	133	16.7278	622	29.9013	19.0243	2.43152
27177	YALI1_D09923g_6	GGGGCTCTTGGTCGCATGAGTATTG	99228214	279	280	17.406	114	115	13.1255	94	95	11.9485	488	23.4596	14.16	2.87209
27178	YALI1_D09923g_7	TATTTTCGGAGATTTAATTTCACTT	99225214	171	172	10.6923	74	75	8.5601	96	97	12.2	342	16.4409	10.4841	1.82886
27179	YALI1_D09923g_8	GGAGATTTAATTTCACTTGTATAAC	99224514	237	238	14.7951	154	155	17.6909	106	107	13.4577	498	23.9403	15.3146	2.16385
27180	YALI1_D09956g_1	GAAGACAACAACCCGTTTGCGGGCG	99557014	310	311	19.3331	146	147	16.7778	100	101	12.7031	557	26.7766	16.2713	3.3439
27181	YALI1_D09956g_2	CGGGCGCAGATCGCCGGGACTCGGT	99555114	360	361	22.4413	207	208	23.74	211	212	26.6639	779	37.4488	24.2818	2.1628
27182	YALI1_D09956g_3	TCGCCACAAACACAACCAATGATTT	99548514	123	124	7.70838	80	81	9.24491	57	58	7.29485	261	12.547	8.08271	1.02751
27183	YALI1_D09956g_4	GAGGCGCCTCCTTCATGGCGGGAGG	99545814	355	356	22.1305	140	141	16.093	164	165	20.7526	660	31.7281	19.6587	3.16391
27184	YALI1_D09956g_5	TGGCGAGAAAGCTGGCGCTGGGGCC	99550404	189	190	11.8112	113	114	13.0114	147	148	18.6144	450	21.6328	14.479	3.63131
27185	YALI1_D09956g_6	AATTGGTGGAATGTTAGATTGGCTG	99524104	188	189	11.7491	72	73	8.33184	107	108	13.5835	368	17.6908	11.2215	2.66529
27186	YALI1_D09956g_7	TCAGGAATGGGCGGCACGATGAGCG	99507404	159	160	9.9463	96	97	11.0711	130	131	16.4763	386	18.5561	12.4979	3.491
27187	YALI1_D09956g_8	GGACTACTCCATTGGCAGAAGGGAT	99476904	272	273	16.9709	128	129	14.7234	151	152	19.1175	552	26.5362	16.9373	2.19727
27188	YALI1_D09964g_1	GGATCCTACGTGACCCACGAGACCA	99633914	303	304	18.898	175	176	20.0877	143	144	18.1113	622	29.9013	19.0323	0.995011
27189	YALI1_D09964g_2	TCTACTTCTACGTGGGCCAGATTGC	99630514	293	294	18.2763	158	159	18.1474	167	168	21.1299	619	29.7571	19.1846	1.68596
27190	YALI1_D09964g_3	TCCAATGCTTGCATGGTCAAGTCGA	1252008	270	271	16.8465	113	114	13.0114	108	109	13.7093	492	23.6518	14.5224	2.0428
27191	YALI1_D09964g_4	GTCTCGTGGGTCACGTAGGATCCGA	99634104	276	277	17.2195	181	182	20.7725	166	167	21.0041	624	29.9975	19.6654	2.12135
27192	YALI1_D09996g_1	TGAAACGAGAACGGGAAGCCGGAGC	99936614	390	391	24.3063	215	216	24.6531	152	153	19.2433	758	36.4392	22.7342	3.02819
27193	YALI1_D09996g_2	ACGTTCGACCGTTCGTTCGACTCGC	99924414	434	435	27.0415	235	236	26.9358	193	194	24.4	863	41.4869	26.1258	1.49548
27194	YALI1_D09996g_3	CTGCCCAAAACACCGTCTACGATGA	99919514	172	173	10.7544	109	110	12.5548	87	88	11.068	369	17.7389	11.4591	0.96179
27195	YALI1_D09996g_4	AGGGCTACAACTCGTGCATTTTTGC	99913814	419	420	26.109	226	227	25.9086	157	158	19.8722	803	38.6025	23.9633	3.5444
27196	YALI1_D09996g_5	TGTGCCGGCCTGCAGAGAGCGTGGA	99951704	334	335	20.8251	200	201	22.9411	136	137	17.2309	671	32.2569	20.3324	2.88678
27197	YALI1_D09996g_6	ACAAACGGCCGCACTCGAACCACAA	99939004	267	268	16.66	180	181	20.6584	119	120	15.0928	567	27.2573	17.4704	2.86993
27198	YALI1_D09996g_7	AGCTCCGGCTTCCCGTTCTCGTTTC	99936504	317	318	19.7683	190	191	21.7997	129	130	16.3505	637	30.6224	19.3062	2.75384
27199	YALI1_D09996g_8	ATCGTGGTACTGTTGTCGTTCATGG	99932704	121	122	7.58405	56	57	6.50568	78	79	9.93609	256	12.3067	8.00861	1.75417
27200	YALI1_D10007g_1	AAGACGAGGACCAGACCTTGCGAGA	100109014	164	165	10.2571	70	71	8.10357	102	103	12.9546	337	16.2006	10.4384	2.43062
27201	YALI1_D10007g_2	CTACTATGAACAACAACTCGTACTG	1249018	244	245	15.2303	78	79	9.01664	145	146	18.3629	468	22.4981	14.2033	4.75701
27202	YALI1_D10007g_3	CAGTACGAGTTGTTGTTCATAGTAG	1246018	250	251	15.6033	135	136	15.5223	117	118	14.8412	503	24.1807	15.3223	0.418545
27203	YALI1_D10007g_4	GCTGCCGGAACGCTCTCTGGGCAGC	100062404	286	287	17.8412	193	194	22.1421	187	188	23.6454	667	32.0646	21.2096	3.01238
27204	YALI1_D10007g_5	CAGTTCGTCCAGCGACTCCTTGGAC	100055604	223	224	13.9248	106	107	12.2124	110	111	13.9608	440	21.1521	13.366	0.999214
27205	YALI1_D10022g_1	AACAACTACACGACCACAGACTACA	100232204	161	162	10.0706	89	90	10.2721	124	125	15.7217	375	18.0273	12.0215	3.20604
27206	YALI1_D10022g_2	TTGGTTCCCGAGGAGGAAGCCCACA	100266704	241	242	15.0438	147	148	16.8919	126	127	15.9732	515	24.7575	15.9696	0.924087
27207	YALI1_D10033g_1	TAAGTTCCAGGCTGAAGTCAGAGAC	100351004	153	154	9.57331	78	79	9.01664	87	88	11.068	319	15.3352	9.886	1.06085
27208	YALI1_D10033g_2	CAAGTTTGCCAACTCGCTGATCCAG	100379804	321	322	20.0169	151	152	17.3485	115	116	14.5897	588	28.2668	17.3184	2.71374
27209	YALI1_D10033g_3	CCAACTCGCTGATCCAGGCGGACGA	100380604	349	350	21.7575	172	173	19.7453	114	115	14.4639	636	30.5743	18.6556	3.76693
27210	YALI1_D10033g_4	TGTCCGTTCGGCCCCGTCTTGACCT	100356014	304	305	18.9601	176	177	20.2018	150	151	18.9918	631	30.334	19.3846	0.707951
27211	YALI1_D10033g_5	TGTACCGATCCGTGTATCGTCTGAT	100363714	218	219	13.614	141	142	16.2071	151	152	19.1175	511	24.5652	16.3129	2.75329
27212	YALI1_D10033g_6	GCTTCTTTCTGTACCGATCCGTGTA	100364614	340	341	21.198	141	142	16.2071	135	136	17.1052	617	29.661	18.1701	2.66043
27213	YALI1_D10033g_7	CTCCCATGGCCTCGTGAAGCTCCTG	100372414	306	307	19.0845	137	138	15.7506	102	103	12.9546	546	26.2478	15.9299	3.06884
27214	YALI1_D10067g_1	GGCAAAGGACGAAACCTGCCAAATC	1240008	259	260	16.1627	143	144	16.4354	82	83	10.4392	485	23.3153	14.3458	3.38595
27215	YALI1_D10067g_2	AACCTGAGAGACAACGCAGAACAAA	100658614	165	166	10.3193	156	157	17.9192	124	125	15.7217	446	21.4405	14.6534	3.91094
27216	YALI1_D10067g_3	ACTCCAACCCCAGAGATGGCTTTGA	100647414	246	247	15.3546	126	127	14.4951	145	146	18.3629	518	24.9017	16.0709	2.03094
27217	YALI1_D10067g_4	ACCAGTGGCATGAACTCACATACAA	100645014	94	95	5.90561	60	61	6.96222	53	54	6.79176	208	9.99916	6.5532	0.567262
27218	YALI1_D10067g_5	CCGAAAACAATAATCAACAGGCCAT	100717804	359	360	22.3792	158	159	18.1474	144	145	18.2371	662	31.8242	19.5879	2.41772
27219	YALI1_D10067g_6	GTCCTTTGCCGAAAACAATAATCAA	100717004	346	347	21.571	137	138	15.7506	112	113	14.2124	596	28.6514	17.178	3.88144
27220	YALI1_D10067g_7	GCAGGTTTCGTCCTTTGCCGAAAAC	1243008	319	320	19.8926	183	184	21.0008	148	149	18.7402	651	31.2954	19.8779	1.13036
27221	YALI1_D10067g_8	CCGAGGGTACGTCGATTTGGCAGGT	100671704	392	393	24.4306	273	274	31.2729	217	218	27.4186	883	42.4483	27.7074	3.43029
27222	YALI1_D10083g_1	TCGTCGACCTATATGCGGATCTTCA	100833304	287	288	17.9033	164	165	18.8322	132	133	16.7278	584	28.0746	17.8211	1.0546
27223	YALI1_D10083g_2	AGATCGGCTCGCTAGAAAAGATTGA	100836904	225	226	14.0491	124	125	14.2668	90	91	11.4454	440	21.1521	13.2538	1.56991
27224	YALI1_D10083g_3	CAGCGGTCTTCTTGATCCCCAAGGA	100845004	248	249	15.4789	90	91	10.3863	117	118	14.8412	456	21.9212	13.5688	2.77455
27225	YALI1_D10083g_4	GAGAAGCCGATGCTTTCTTTTGAGG	100849104	345	346	21.5089	235	236	26.9358	202	203	25.532	783	37.6411	24.6589	2.81684
27226	YALI1_D10083g_5	TAGCGAGCCGATCTCAAACGCCTCT	100835814	376	377	23.436	128	129	14.7234	185	186	23.3938	690	33.1703	20.5177	5.01809
27227	YALI1_D10083g_6	CGTCCTTGGTCTCGTCATCCTCAAA	100850914	483	484	30.0876	179	180	20.5443	203	204	25.6577	866	41.6311	25.4298	4.77573
27228	YALI1_D10083g_7	CAGACCCATGGTCATGTTGTACTTG	100862214	344	345	21.4467	208	209	23.8542	164	165	20.7526	717	34.4682	22.0178	1.62775
27229	YALI1_D10083g_8	GTTGTGGGAGCACTTTTGCAGACCC	100864014	278	279	17.3439	183	184	21.0008	177	178	22.3876	639	30.7186	20.2441	2.60564
27230	YALI1_D10102g_1	CCAAAATGAACAAGGAACCGGCTGC	101033404	233	234	14.5465	162	163	18.604	130	131	16.4763	526	25.2863	16.5422	2.02955
27231	YALI1_D10102g_2	TGGCAATTGCAAACCCACCCCCAAC	101044604	254	255	15.8519	110	111	12.669	102	103	12.9546	467	22.45	13.8252	1.76101
27232	YALI1_D10102g_3	CCGAGTCTGAGCTCTGCTTCACCCG	101048404	380	381	23.6846	130	131	14.9516	163	164	20.6268	674	32.4011	19.7544	4.43137
27233	YALI1_D10102g_4	CCAAAAGTACTTTGCAGACAAGTCG	101053304	238	239	14.8573	152	153	17.4626	135	136	17.1052	526	25.2863	16.475	1.41236
27234	YALI1_D10102g_5	TCGGCTGGGGGGGGGGGGTGGAGAG	101022114	36	37	2.30008	15	16	1.82616	12	13	1.63505	64	3.07666	1.92043	0.342391
27235	YALI1_D10102g_6	TGGGGAGACCGCTTCTTATAATCTC	101027714	245	246	15.2924	167	168	19.1746	122	123	15.4701	535	25.719	16.6457	2.1919
27236	YALI1_D10102g_7	GGAAATCTCGTGGGCGACATGTGTC	101031014	134	135	8.39219	78	79	9.01664	64	65	8.17526	277	13.3162	8.52803	0.43683
27237	YALI1_D10102g_8	ACGGGAGCAGCCACGGCTGTGGGTC	101037614	351	352	21.8819	156	157	17.9192	89	90	11.3196	597	28.6995	17.0402	5.33571
27238	YALI1_D10129g_1	TAGGCAACCTGTCAGGCGAAGTGAC	101263814	384	385	23.9333	199	200	22.8269	132	133	16.7278	716	34.4202	21.1627	3.88032
27239	YALI1_D10129g_2	AAAAGTACAAGTCGCTGTCTAAGGC	101258714	239	240	14.9194	102	103	11.7559	77	78	9.81031	419	20.1425	12.1619	2.57865
27240	YALI1_D10129g_3	GGAAAAGTGCGCGGGCTACGGCTTT	101253814	387	388	24.1198	196	197	22.4845	133	134	16.8536	717	34.4682	21.1526	3.81179
27241	YALI1_D10129g_4	TGTCCTTCTCCGACCCTGACGACTA	101251214	189	190	11.8112	220	221	25.2238	108	109	13.7093	518	24.9017	16.9148	7.25813
27242	YALI1_D10129g_5	TGGCGTTGAGGGGGCGTCTGTGCCA	101288304	292	293	18.2142	101	102	11.6417	136	137	17.2309	530	25.4786	15.6956	3.54501
27243	YALI1_D10129g_6	GGCATGTATGCTTGCTGTTGTTGTG	101282404	471	472	29.3416	241	242	27.6206	179	180	22.6392	892	42.881	26.5338	3.48086
27244	YALI1_D10129g_7	GACGCCAGGTTTTTGGGCATGTATG	101280904	619	620	38.5419	257	258	29.4468	311	312	39.2413	1188	57.1106	35.7433	5.46417
27245	YALI1_D10129g_8	CAAGAGAGGAAGACGGACCTGCTTT	101278304	245	246	15.2924	131	132	15.0658	98	99	12.4516	475	22.8346	14.2699	1.57883
27246	YALI1_D10135g_1	CCCTCGGCAGAGGACATTATGAACT	101365704	302	303	18.8358	232	233	26.5934	163	164	20.6268	698	33.5549	22.0187	4.06177
27247	YALI1_D10135g_2	AGCTGACGGTGCGGCCCGACGAGGG	101368504	430	431	26.7928	275	276	31.5012	216	217	27.2928	922	44.3232	28.5289	2.58615
27248	YALI1_D10135g_3	CCCACGAGCCCCCCAAGGTCAAGTG	101376304	231	232	14.4221	177	178	20.316	104	105	13.2062	513	24.6614	15.9814	3.80274
27249	YALI1_D10135g_4	GAGGGCAACGTATGCCTGAACATTC	101382204	202	203	12.6194	129	130	14.8375	117	118	14.8412	449	21.5847	14.0994	1.28173
27250	YALI1_D10135g_5	AACTAAGAACGGGCTTCCAGTCTTC	101385214	139	140	8.70301	71	72	8.2177	72	73	9.18145	283	13.6046	8.70072	0.481878
27251	YALI1_D10135g_6	CTGTCATCTGATGTGCAGCATCCTT	101406114	175	176	10.9409	112	113	12.8972	98	99	12.4516	386	18.5561	12.0966	1.02532
27252	YALI1_D10135g_7	TCTTGAACTCCTCTCTGTTTGCTGT	101408214	327	328	20.3899	153	154	17.5767	103	104	13.0804	584	28.0746	17.0157	3.6869
27253	YALI1_D10135g_8	ATGAGAACGCAGTCGAACCGCTCTC	101414614	244	245	15.2303	160	161	18.3757	113	114	14.3382	518	24.9017	15.9814	2.12098
27254	YALI1_D10160g_1	TAATATTTTCACCCACATGCTTCTG	101597614	360	361	22.4413	141	142	16.2071	163	164	20.6268	665	31.9685	19.7584	3.20654
27255	YALI1_D10160g_2	ACCCACATGCTTCTGGCCTCTGTGG	101596614	227	228	14.1735	86	87	9.92972	53	54	6.79176	367	17.6427	10.2983	3.70464
27256	YALI1_D10160g_3	GCGAGATCGGCAACTTCTTCAAGAC	101555714	193	194	12.0599	155	156	17.805	122	123	15.4701	471	22.6423	15.1117	2.88929
27257	YALI1_D10160g_4	GCTCAGCCAGCTGAACAGATTCGGC	101591204	217	218	13.5518	183	184	21.0008	121	122	15.3443	522	25.094	16.6323	3.88792
27258	YALI1_D10160g_5	CAATCTCGTGGAAGACCTCCTTGGC	101587904	300	301	18.7115	177	178	20.316	143	144	18.1113	621	29.8532	19.0463	1.13981
27259	YALI1_D10160g_6	CATCGTCGTGAATGTCACCAGTCTT	101584304	77	78	4.84882	65	66	7.53289	57	58	7.29485	200	9.61457	6.55885	1.48571
27260	YALI1_D10192g_1	TGTGGGGTTGTCTCGACTAATCAGC	101911514	205	206	12.8059	137	138	15.7506	120	121	15.2186	463	22.2577	14.5917	1.56927
27261	YALI1_D10192g_2	CAGCTCAACTTGCTCAGACATGAGA	101905314	430	431	26.7928	176	177	20.2018	149	150	18.866	756	36.3431	21.9536	4.24383
27262	YALI1_D10192g_3	GACTCGTCTCTACAAGGAGGAATCA	101885114	349	350	21.7575	137	138	15.7506	143	144	18.1113	630	30.2859	18.5398	3.0263
27263	YALI1_D10192g_4	ATAAGAGATGTGCTAAAAAAACACG	101877914	208	209	12.9924	104	105	11.9841	100	101	12.7031	413	19.8541	12.5599	0.51914
27264	YALI1_D10192g_5	GATGGCCAAGACGTTGTATGTCAGG	101896904	303	304	18.898	159	160	18.2616	137	138	17.3567	600	28.8437	18.1721	0.774515
27265	YALI1_D10192g_6	ACATGGTCTATGAGCGCTGCCGTGT	101888904	295	296	18.4007	106	107	12.2124	116	117	14.7155	518	24.9017	15.1095	3.11288
27266	YALI1_D10192g_7	GCACATCTCTTATTAAAGGCCCTAC	101879104	175	176	10.9409	145	146	16.6637	117	118	14.8412	438	21.0559	14.1486	2.92357
27267	YALI1_D10192g_8	CAAAGGTGACACCTGAAGACAAGCA	101870104	196	197	12.2464	90	91	10.3863	111	112	14.0866	398	19.133	12.2397	1.85018
27268	YALI1_D10197g_1	CCATCTATAAGGCGCCCAAGAAGGC	101980004	304	305	18.9601	103	104	11.87	130	131	16.4763	538	25.8632	15.7688	3.59762
27269	YALI1_D10197g_2	TACCTCCAACGAAAAGTTTGCCTAC	102026304	145	146	9.076	93	94	10.7287	110	111	13.9608	349	16.7774	11.2552	2.48461
27270	YALI1_D10197g_3	CCTACACCATCCACGAGCCTTACGG	102028304	242	243	15.1059	155	156	17.805	85	86	10.8165	483	23.2192	14.5758	3.52429
27271	YALI1_D10197g_4	CGAATACACCCCTCTGTCCATGCTG	102041004	208	209	12.9924	84	85	9.70145	130	131	16.4763	423	20.3348	13.0567	3.38788
27272	YALI1_D10197g_5	CGTCGGGAAGAGTAACTTGCACTAG	101984714	263	264	16.4114	130	131	14.9516	149	150	18.866	543	26.1036	16.743	1.97813
27273	YALI1_D10197g_6	GAGCGGCCTGAACAGCCTTGTCGAC	102000614	316	317	19.7061	147	148	16.8919	141	142	17.8598	605	29.0841	18.1526	1.42975
27274	YALI1_D10197g_7	GCCAGACGTTCTCGTAGCAGTTTCG	102003014	359	360	22.3792	223	224	25.5662	162	163	20.501	745	35.8143	22.8155	2.5606
27275	YALI1_D10197g_8	CAGAGTCGGCAGCCTCAATGGAGGT	102013214	188	189	11.7491	111	112	12.7831	116	117	14.7155	416	19.9983	13.0825	1.5057
27276	YALI1_D10226g_1	AGGAGATTTCCGTCACCTCCACATC	102277604	135	136	8.45435	137	138	15.7506	65	66	8.30103	338	16.2486	10.8353	4.25744
27277	YALI1_D10226g_2	CGTCACCTCCACATCGGAGAACATT	102278604	187	188	11.6869	89	90	10.2721	65	66	8.30103	342	16.4409	10.0867	1.70053
27278	YALI1_D10226g_3	AAGCTGGTCACCGACGCTCTGGCCC	102282304	360	361	22.4413	146	147	16.7778	120	121	15.2186	627	30.1417	18.1459	3.80077
27279	YALI1_D10226g_4	GTTCGAGTCTTCAACGACCCCGTGG	102292504	324	325	20.2034	197	198	22.5987	146	147	18.4887	668	32.1127	20.4303	2.06437
27280	YALI1_D10226g_5	GGATCTCCGATTTTTTTAGTGCTGT	102263714	345	346	21.5089	265	266	30.3598	209	210	26.4124	820	39.4197	26.0937	4.43408
27281	YALI1_D10226g_6	GATTTCGGATCTCCGATTTTTTTAG	102264314	451	452	28.0983	236	237	27.0499	295	296	37.2289	983	47.2556	30.7924	5.59878
27282	YALI1_D10226g_7	GTCGCTGGGCCAGAGCGTCGGTGAC	102282914	336	337	20.9494	195	196	22.3704	102	103	12.9546	634	30.4782	18.7581	5.07595
27283	YALI1_D10226g_8	GCATGACAGTCCAGGCGGTGATGTA	102320714	272	273	16.9709	129	130	14.8375	99	100	12.5773	501	24.0845	14.7952	2.19708
27284	YALI1_D10243g_1	GTTACGGAGTCACCGAAGAGAAATA	102414714	198	199	12.3707	129	130	14.8375	99	100	12.5773	427	20.5271	13.2618	1.36847
27285	YALI1_D10243g_2	ATCATGTCTTATCCGGCCGGGTCTC	102440404	304	305	18.9601	144	145	16.5495	194	195	24.5258	643	30.9109	20.0118	4.0908
27286	YALI1_D10243g_3	TCGGATCGGTTTCATCATGTCTTAT	102439104	477	478	29.7146	205	206	23.5118	147	148	18.6144	830	39.9005	23.9469	5.56284
27287	YALI1_D10243g_4	CAGCAGGAGGCCATTTCTCGGATCG	1255008	362	363	22.5657	170	171	19.517	129	130	16.3505	662	31.8242	19.4777	3.10776
27288	YALI1_D10243g_5	TCTGTTTGCAGCAGGAGGCCATTTC	1258008	214	215	13.3653	112	113	12.8972	137	138	17.3567	464	22.3058	14.5398	2.45075
27289	YALI1_D10243g_6	TCTTCGGTGACTCCGTAACCAAAAG	102415304	224	225	13.987	155	156	17.805	181	182	22.8907	561	26.9689	18.2276	4.46689
27290	YALI1_D10264g_1	GCGCGATTATGACGGCTCCAACCCC	102667304	330	331	20.5764	251	252	28.762	162	163	20.501	744	35.7662	23.2798	4.74783
27291	YALI1_D10264g_2	CAACCCGTTCTTCGACCCCAAAATT	102679004	145	146	9.076	155	156	17.805	94	95	11.9485	395	18.9888	12.9432	4.44871
27292	YALI1_D10264g_3	TCGTCCATCTCGTTGCTGTCCTACG	102697104	130	131	8.14353	102	103	11.7559	93	94	11.8227	326	15.6718	10.574	2.10514
27293	YALI1_D10264g_4	TGGCCGTTATTCTGTCTCTCAAACT	102704704	220	221	13.7383	180	181	20.6584	134	135	16.9794	535	25.719	17.1254	3.46234
27294	YALI1_D10264g_5	TGGGCCTTGAGCACGTCGATTTTTC	102642914	484	485	30.1497	278	279	31.8436	251	252	31.6949	1014	48.7459	31.2294	0.937976
27295	YALI1_D10264g_6	TTGCGGGTTCTGGACGATGCTCTTG	102650714	159	160	9.9463	88	89	10.158	93	94	11.8227	341	16.3928	10.6423	1.02769
27296	YALI1_D10264g_7	ATGGTCAGTCCGCTGAGCGACAGGG	102654914	229	230	14.2978	173	174	19.8594	154	155	19.4949	557	26.7766	17.884	3.11111
27297	YALI1_D10264g_8	TTCTGGACTTTCATGGTCAGTCCGC	102656114	122	123	7.64622	52	53	6.04914	87	88	11.068	262	12.5951	8.25447	2.56414
27298	YALI1_D10304g_1	TGCTCTTCGGCAATTCGAGCAAGAG	103035214	275	276	17.1574	124	125	14.2668	80	81	10.1876	480	23.075	13.8706	3.50172
27299	YALI1_D10304g_2	AGATGGCACATTTCGGGTCACTGAT	103027414	302	303	18.8358	109	110	12.5548	109	110	13.8351	521	25.046	15.0752	3.31907
27300	YALI1_D10304g_3	GGGTCACTGATCCCGCAGAGCTAGG	103026014	232	233	14.4843	114	115	13.1255	93	94	11.8227	440	21.1521	13.1442	1.3309
27301	YALI1_D10304g_4	ATTTCGAACAGAATAACAAACACCT	103020014	238	239	14.8573	141	142	16.2071	68	69	8.67835	448	21.5366	13.2476	4.01422
27302	YALI1_D10304g_5	TTATTCTGTTCGAAATCAAAGTAGC	103020904	306	307	19.0845	151	152	17.3485	189	190	23.8969	647	31.1031	20.11	3.39253
27303	YALI1_D10304g_6	GCGACTCAAAGAACCAGAAAAACAG	103017704	328	329	20.4521	239	240	27.3923	173	174	21.8845	741	35.622	23.243	3.66413
27304	YALI1_D10304g_7	GGGTCGTTTCGCGACTCAAAGAACC	103016704	278	279	17.3439	131	132	15.0658	149	150	18.866	559	26.8727	17.0919	1.91259
27305	YALI1_D10304g_8	TGGAAGAACAACCGGGTCCTCCGTT	103011404	276	277	17.2195	115	116	13.2396	148	149	18.7402	540	25.9593	16.3998	2.84044
27306	YALI1_D10316g_1	GGTATTACCGCTTTGGGTCACAAAC	103170204	229	230	14.2978	125	126	14.381	125	126	15.8474	480	23.075	14.8421	0.87166
27307	YALI1_D10316g_2	GGTCACAAACATGCTTTAGACGACA	103171704	132	133	8.26786	92	93	10.6145	82	83	10.4392	307	14.7584	9.77386	1.30717
27308	YALI1_D10316g_3	GACGACAGGTTCCAAAGCCTATCAC	103173504	329	330	20.5142	128	129	14.7234	71	72	9.05567	529	25.4305	14.7644	5.72939
27309	YALI1_D10316g_4	CACTGGACCAACACGACATGACAGA	103180104	140	141	8.76518	73	74	8.44597	65	66	8.30103	279	13.4123	8.50406	0.23746
27310	YALI1_D10316g_5	TGACCCAAAGCGGTAATACCCAAAT	103169714	159	160	9.9463	114	115	13.1255	104	105	13.2062	378	18.1715	12.0927	1.85924
27311	YALI1_D10316g_6	GAACCTGTCGTCTAAAGCATGTTTG	103172214	162	163	10.1328	77	78	8.90251	69	70	8.80413	309	14.8545	9.27981	0.74034
27312	YALI1_D10316g_7	GAGAGTCTGTCATGTCGTGTTGGTC	103180614	251	252	15.6654	166	167	19.0605	112	113	14.2124	530	25.4786	16.3128	2.48804
27313	YALI1_D10316g_8	ACAACTGCCGGCGATGACTGTACCG	103184514	259	260	16.1627	122	123	14.0386	116	117	14.7155	498	23.9403	14.9723	1.08511
27314	YALI1_D10367g_1	CCGCTGCCGCCCCCATCGACTGCGA	103664314	330	331	20.5764	166	167	19.0605	219	220	27.6701	716	34.4202	22.4357	4.59609
27315	YALI1_D10367g_2	CCCACGAGACCACCTACGTGTACGC	103657714	282	283	17.5925	186	187	21.3432	181	182	22.8907	650	31.2474	20.6088	2.72438
27316	YALI1_D10367g_3	CGTTACTGTTGACCAGAACGGAAAC	103645014	289	290	18.0277	155	156	17.805	106	107	13.4577	551	26.4881	16.4301	2.57658
27317	YALI1_D10367g_4	AAGGGCCGAGGCCGGTGAGTCGGCC	103626214	227	228	14.1735	77	78	8.90251	77	78	9.81031	382	18.3638	10.9621	2.81793
27318	YALI1_D10367g_5	CGGCGTTGTTGTCGGCGGCCTGGGC	103650004	369	370	23.0008	144	145	16.5495	132	133	16.7278	646	31.0551	18.7594	3.67426
27319	YALI1_D10367g_6	CGTTCTGGTCAACAGTAACGTAAAC	103645504	225	226	14.0491	100	101	11.5276	95	96	12.0742	421	20.2387	12.5503	1.32648
27320	YALI1_D10367g_7	GGGCCTCCTGGGTGGGGGCGGCAGC	103638904	159	160	9.9463	94	95	10.8428	89	90	11.3196	343	16.489	10.7029	0.697255
27321	YALI1_D10367g_8	CGCCACACTCCTTCTTGGCGCAACC	103584004	268	269	16.7222	127	128	14.6092	83	84	10.565	479	23.0269	13.9655	3.12871
27322	YALI1_D10424g_1	CTTCCAGCTCTAAAGTTCTGATCTT	104249104	275	276	17.1574	148	149	17.0061	114	115	14.4639	538	25.8632	16.2091	1.51328
27323	YALI1_D10424g_2	CACTATCGGTGTTGATTTTAAGATC	104251014	367	368	22.8765	171	172	19.6312	143	144	18.1113	682	32.7857	20.2063	2.43408
27324	YALI1_D10424g_3	AGATCAGAACTTTAGAGCTGGAAGG	104249014	213	214	13.3032	106	107	12.2124	104	105	13.2062	424	20.3829	12.9073	0.603703
27325	YALI1_D10424g_4	GAGCTGGAAGGAAAGACCGTCAAGC	104247614	279	280	17.406	186	187	21.3432	116	117	14.7155	582	27.9784	17.8216	3.33334
27326	YALI1_D10424g_5	GGATACTGCCGGACAGGAGCGTTTC	104238914	340	341	21.198	157	158	18.0333	215	216	27.167	713	34.276	22.1328	4.63806
27327	YALI1_D10424g_6	CGAACCATCACTTCTTCATACTACC	104236414	414	415	25.7982	204	205	23.3976	163	164	20.6268	782	37.593	23.2742	2.58791
27328	YALI1_D10424g_7	CCGACTCTCTGGGCATCCCTTTCCT	104215614	461	462	28.7199	186	187	21.3432	136	137	17.2309	784	37.6891	22.4314	5.82128
27329	YALI1_D10424g_8	CTGGAGACCTCGGCTAAGAACGCCA	104213314	287	288	17.9033	209	210	23.9683	147	148	18.6144	644	30.9589	20.162	3.31545
27330	YALI1_D10458g_1	GTCCAATGAGTCGCTTGGCGTCGAA	104559504	466	467	29.0308	224	225	25.6803	248	249	31.3175	939	45.1404	28.6762	2.83529
27331	YALI1_D10458g_2	GCTCACCCTCCTCCTTCTTGTCAAG	104524404	361	362	22.5035	225	226	25.7944	138	139	17.4825	725	34.8528	21.9268	4.18588
27332	YALI1_D10458g_3	CGGTGCCCTTCTCGACAGCGGAAAC	104433504	279	280	17.406	157	158	18.0333	145	146	18.3629	582	27.9784	17.9341	0.486092
27333	YALI1_D10458g_4	GATAACCGACTCGTCAACCACTTCG	104509714	255	256	15.9141	105	106	12.0983	105	106	13.332	466	22.402	13.7814	1.9472
27334	YALI1_D10458g_5	TGACTACTTCAACGGCAAGGAGCCC	104474414	339	340	21.1359	146	147	16.7778	152	153	19.2433	638	30.6705	19.0523	2.18531
27335	YALI1_D10458g_6	AGGGTGAGCGAGCCCAGACCAAGGA	104446614	293	294	18.2763	159	160	18.2616	155	156	19.6206	608	29.2283	18.7195	0.780432
27336	YALI1_D10458g_7	CGCTGTCGAGAAGGGCACCGGAAAG	104433014	236	237	14.733	103	104	11.87	127	128	16.099	467	22.45	14.234	2.15819
27337	YALI1_D10458g_8	CAAGGAGGACATTGAGCGAATGGTC	104426414	286	287	17.8412	153	154	17.5767	142	143	17.9856	582	27.9784	17.8012	0.207329
27338	YALI1_D10495g_1	TGAACGAAACCTCCCCCAAGCTCGC	104929414	154	155	9.63548	67	68	7.76116	80	81	10.1876	302	14.518	9.19476	1.27186
27339	YALI1_D10495g_2	CGGGCCATGCTGGTTGGAGCAGGCG	104924414	205	206	12.8059	121	122	13.9244	136	137	17.2309	463	22.2577	14.6537	2.30092
27340	YALI1_D10495g_3	TGCAGTCCGCAGACTATCTGGCCGG	104916514	206	207	12.868	122	123	14.0386	111	112	14.0866	440	21.1521	13.6644	0.6901
27341	YALI1_D10495g_4	TCTGGAGGAGCTTGGCTCGTGGGAT	104913614	384	385	23.9333	232	233	26.5934	196	197	24.7773	813	39.0832	25.1013	1.35933
27342	YALI1_D10495g_5	GACACTCCACCTTGATGGGGGCGTA	104948104	281	282	17.5304	105	106	12.0983	132	133	16.7278	519	24.9498	15.4522	2.93213
27343	YALI1_D10495g_6	TGTCGTTCATTGATGTAGTCGGCCT	104940804	437	438	27.228	211	212	24.1966	113	114	14.3382	762	36.6315	21.9209	6.73951
27344	YALI1_D10495g_7	GTTCAGAAAAGAGTCCGTGTCGAAG	104931404	203	204	12.6815	132	133	15.1799	110	111	13.9608	446	21.4405	13.9408	1.24932
27345	YALI1_D10495g_8	GTCCACACGCTTGTCCAGGGCAGCA	104921504	292	293	18.2142	146	147	16.7778	83	84	10.565	522	25.094	15.1856	4.06557
27346	YALI1_D10535g_1	CGTCCTTAGCAACAGACTTGGCATC	105315204	225	226	14.0491	160	161	18.3757	126	127	15.9732	512	24.6133	16.1327	2.16768
27347	YALI1_D10535g_2	CCGACCTTACAAGGGTATCATCGAC	105343214	376	377	23.436	225	226	25.7944	167	168	21.1299	769	36.968	23.4534	2.33232
27348	YALI1_D10535g_3	AAGCGAACCGCCGCCGATGAGGGTA	105340114	284	285	17.7168	187	188	21.4573	118	119	14.967	590	28.363	18.0471	3.25773
27349	YALI1_D10535g_4	AAGAAGTCTGAGGGCTACTGGTGGT	105327214	167	168	10.4436	77	78	8.90251	58	59	7.42062	303	14.5661	8.92225	1.51159
27350	YALI1_D10535g_5	GTCTCTACGACTCTCTTAAGCCCGT	105298614	253	254	15.7897	121	122	13.9244	98	99	12.4516	473	22.7385	14.0552	1.67294
27351	YALI1_D10535g_6	CTGCTTGGATGGACCGTCACCACTG	105291814	330	331	20.5764	187	188	21.4573	203	204	25.6577	721	34.6605	22.5638	2.71537
27352	YALI1_D10547g_1	CACCACGAATATACGGACTTAGGGA	1261008	123	124	7.70838	136	137	15.6365	82	83	10.4392	342	16.4409	11.2613	4.02748
27353	YALI1_D10547g_2	GTCTGTCTGAACAGCACCATATACA	105487304	238	239	14.8573	136	137	15.6365	128	129	16.2247	503	24.1807	15.5728	0.68595
27354	YALI1_D10547g_3	AAACCGCACCGCTTTTCTTGGCCTT	105496804	271	272	16.9087	178	179	20.4301	133	134	16.8536	583	28.0265	18.0641	2.04918
27355	YALI1_D10547g_4	TTGGCCTTGTACTCGTCCACCTCAA	105498504	202	203	12.6194	105	106	12.0983	53	54	6.79176	361	17.3543	10.5031	3.22469
27356	YALI1_D10547g_5	TATATGGTGCTGTTCAGACAGACGA	105487114	156	157	9.7598	81	82	9.35905	68	69	8.67835	306	14.7103	9.26574	0.54673
27357	YALI1_D10547g_6	AGGTTTGTATATGGTGCTGTTCAGA	105487814	381	382	23.7468	185	186	21.2291	154	155	19.4949	721	34.6605	21.4902	2.13796
27358	YALI1_D10547g_7	AAACCACTTGTACGGTGGCTGCGAT	105494214	267	268	16.66	161	162	18.4898	148	149	18.7402	577	27.738	17.9634	1.13563
27359	YALI1_D10547g_8	GGGCTGCCAACGGCTCGCATTATAC	105502314	228	229	14.2356	157	158	18.0333	120	121	15.2186	506	24.3249	15.8292	1.97108
27360	YALI1_D10565g_1	TCACGCCTCTGTCGCCCCCCAAATA	105674104	219	220	13.6762	171	172	19.6312	98	99	12.4516	489	23.5076	15.253	3.84076
27361	YALI1_D10565g_2	GACCCCACCCCCAATGGTCCGACCC	105702304	280	281	17.4682	134	135	15.4082	166	167	21.0041	581	27.9303	17.9602	2.83023
27362	YALI1_D10565g_3	ATGAGACGATCGCGGAAGGAGTTGT	105710104	204	205	12.7437	102	103	11.7559	129	130	16.3505	436	20.9598	13.6167	2.41853
27363	YALI1_D10565g_4	GGCGACCCAGACCGAGTTTCGGACC	105743604	275	276	17.1574	185	186	21.2291	144	145	18.2371	605	29.0841	18.8745	2.10936
27364	YALI1_D10565g_5	CGTCTGTGGGGTTGGCCTGAATGTC	105657214	242	243	15.1059	154	155	17.6909	139	140	17.6083	536	25.7671	16.8017	1.46915
27365	YALI1_D10565g_6	ACGAGCTGCTCCATGGCCTTTGCGT	105659414	381	382	23.7468	176	177	20.2018	212	213	26.7897	770	37.0161	23.5794	3.29711
27366	YALI1_D10565g_7	AGGCCGCCTCGAGAGCAGACACCTG	105662314	222	223	13.8627	119	120	13.6962	94	95	11.9485	436	20.9598	13.1691	1.06037
27367	YALI1_D10565g_8	TAGTCTGGGCAGGGGTCTTTGAGGC	105664414	142	143	8.8895	46	47	5.36433	52	53	6.66598	241	11.5856	6.97327	1.78256
27368	YALI1_D10600g_1	GCCGGTGATGACGCTCCCCGAGCTG	106048004	289	290	18.0277	143	144	16.4354	97	98	12.3258	530	25.4786	15.5963	2.9421
27369	YALI1_D10600g_2	CCCTCCATCGTCGGTCGACCCCGAC	106051004	277	278	17.2817	118	119	13.582	102	103	12.9546	498	23.9403	14.6061	2.33825
27370	YALI1_D10600g_3	AACGCTCCCGCTTTCTACGTCTCTA	106079804	235	236	14.6708	101	102	11.6417	92	93	11.6969	429	20.6233	12.6698	1.73311
27371	YALI1_D10600g_4	TACGTCTCTATCCAGGCCGTCCTCT	106081304	288	289	17.9655	163	164	18.7181	148	149	18.7402	600	28.8437	18.4746	0.441035
27372	YALI1_D10600g_5	TCGCTCGGCGGAGTTGGTGAAAGAG	106101014	275	276	17.1574	190	191	21.7997	136	137	17.2309	602	28.9399	18.7293	2.65929
27373	YALI1_D10600g_6	GGACATCAACATCACACTTCATGAT	106126014	288	289	17.9655	136	137	15.6365	154	155	19.4949	579	27.8342	17.6989	1.94296
27374	YALI1_D10600g_7	CGTAGAGATCCTTTCGGACATCAAC	106127514	126	127	7.89487	121	122	13.9244	119	120	15.0928	367	17.6427	12.304	3.86287
27375	YALI1_D10600g_8	GCTCGAGGGGAGCGGTGATCTTGAC	106139514	256	257	15.9762	155	156	17.805	103	104	13.0804	515	24.7575	15.6206	2.3823
27376	YALI1_D10623g_1	GAGAGGAGCCCGTCGGCGGCACCCA	106235304	231	232	14.4221	116	117	13.3538	141	142	17.8598	489	23.5076	15.2119	2.35455
27377	YALI1_D10623g_2	CCAACGTGGAGATTGATGGCTCGAA	106240104	193	194	12.0599	97	98	11.1852	55	56	7.0433	346	16.6332	10.0961	2.67976
27378	YALI1_D10623g_3	TGCGACGCTACGTGTCCAAGGAAGG	106249704	336	337	20.9494	179	180	20.5443	137	138	17.3567	653	31.3916	19.6168	1.96774
27379	YALI1_D10623g_4	TGTGCGCTTCTTCGACGAGTCGCAC	106255804	341	342	21.2602	83	84	9.58732	88	89	11.1938	513	24.6614	14.0138	6.32679
27380	YALI1_D10623g_5	GAGCCATCAATCTCCACGTTGGGAA	106239814	249	250	15.5411	174	175	19.9736	101	102	12.8289	525	25.2383	16.1145	3.6067
27381	YALI1_D10623g_6	GTGATCAATTTCGAGCCATCAATCT	106241014	221	222	13.8005	107	108	12.3266	89	90	11.3196	418	20.0945	12.4822	1.24775
27382	YALI1_D10623g_7	GTCCACCACCTTTTTCGTGATCAAT	106242614	294	295	18.3385	186	187	21.3432	182	183	23.0165	663	31.8723	20.8994	2.37038
27383	YALI1_D10623g_8	TTTCGTCCACCACCTTTTTCGTGAT	106243014	609	610	37.9203	393	394	44.9691	381	382	48.0454	1384	66.5328	43.6449	5.19082
27384	YALI1_D10668g_1	CGGAATGGCCGCACCCACAACTTCG	106626014	343	344	21.3845	160	161	18.3757	120	121	15.2186	624	29.9975	18.3263	3.08329
27385	YALI1_D10668g_2	CATCGCTCTTTGTGAGTCTCTCCAG	106620014	247	248	15.4168	158	159	18.1474	122	123	15.4701	528	25.3825	16.3448	1.56137
27386	YALI1_D10668g_3	TGAGTCTCTCCAGCTGGACAAGGCC	106618814	149	150	9.32465	75	76	8.67424	59	60	7.5464	284	13.6527	8.5151	0.899748
27387	YALI1_D10668g_4	GCCGTAACCACCCCGGAGGAGTTAT	106614414	308	309	19.2088	143	144	16.4354	111	112	14.0866	563	27.065	16.5769	2.56402
27388	YALI1_D10668g_5	CGCCCACCACGGCATTGTGCAGGTA	106660704	105	106	6.58942	111	112	12.7831	75	76	9.55877	292	14.0373	9.64376	3.09771
27389	YALI1_D10668g_6	CTGAGGCGGTGATCATCACCACCAC	106643304	335	336	20.8872	164	165	18.8322	159	160	20.1237	659	31.68	19.9477	1.03874
27390	YALI1_D10668g_7	AGCTCGGGGGTGTTTCCTGAGGCGG	106641704	460	461	28.6578	195	196	22.3704	166	167	21.0041	822	39.5159	24.0108	4.08199
27391	YALI1_D10668g_8	CTTGTGGGAATCCGGAACGGGACAG	106629904	310	311	19.3331	168	169	19.2888	179	180	22.6392	658	31.6319	20.4204	1.92169
27392	YALI1_D10674g_1	CTTTCCTGGTTATCAGTCCCCGGTG	106723014	263	264	16.4114	110	111	12.669	89	90	11.3196	463	22.2577	13.4666	2.63796
27393	YALI1_D10674g_2	CTGGTTATCAGTCCCCGGTGGCAAT	106722514	318	319	19.8304	184	185	21.1149	190	191	24.0227	693	33.3145	21.656	2.14787
27394	YALI1_D10674g_3	CGATCACCACTCGTCTCCTTCTACT	106737704	289	290	18.0277	168	169	19.2888	107	108	13.5835	565	27.1612	16.9666	2.99697
27395	YALI1_D10674g_4	GGTGTTTACGATCACCACTCGTCTC	106736904	250	251	15.6033	163	164	18.7181	129	130	16.3505	543	26.1036	16.8906	1.62614
27396	YALI1_D10674g_5	TTGTCGTCCATCGGCCTGAGCATGA	106732704	421	422	26.2334	248	249	28.4195	192	193	24.2742	862	41.4388	26.309	2.07369
27397	YALI1_D10674g_6	GTTTTTGTTGTCGTCCATCGGCCTG	106732004	528	529	32.8849	270	271	30.9305	306	307	38.6124	1105	53.1205	34.1426	3.99238
27398	YALI1_D10674g_7	AGCATCGGGGTTGAAGGAGGAGAAG	106726704	241	242	15.0438	128	129	14.7234	93	94	11.8227	463	22.2577	13.8633	1.77445
27399	YALI1_D10674g_8	TGCGCCACACAACATTGCCACCGGG	106721204	208	209	12.9924	121	122	13.9244	140	141	17.734	470	22.5942	14.8836	2.51215
27400	YALI1_D10693g_1	TCGACAAAAGTACGGCAAGACGCTA	106988704	186	187	11.6247	97	98	11.1852	119	120	15.0928	403	19.3734	12.6342	2.14048
27401	YALI1_D10693g_2	CCCTCGAGGCTCTCTGCTACACTCC	106995504	240	241	14.9816	188	189	21.5715	117	118	14.8412	546	26.2478	17.1314	3.84581
27402	YALI1_D10693g_3	ACGCCTTTTGTGTGCACCACGCTGT	106999104	135	136	8.45435	71	72	8.2177	65	66	8.30103	272	13.0758	8.32436	0.120039
27403	YALI1_D10693g_4	TGTGCACCACGCTGTCCGGGGACTG	107000104	454	455	28.2848	221	222	25.3379	179	180	22.6392	855	41.1023	25.4206	2.82371
27404	YALI1_D10693g_5	GGGAGGAGGGCCTTGGTTGTATCCT	106941014	190	191	11.8734	140	141	16.093	76	77	9.68454	407	19.5657	12.5503	3.25741
27405	YALI1_D10693g_6	TCGATAAAAGTTGTTGAGAGGAGCC	106986614	340	341	21.198	208	209	23.8542	194	195	24.5258	743	35.7181	23.1927	1.75973
27406	YALI1_D10693g_7	CGATGTCAAGTGCTTCTGTAGCGTC	106990514	346	347	21.571	193	194	22.1421	186	187	23.5196	726	34.9009	22.4109	1.0017
27407	YALI1_D10693g_8	GTAGTTGGATCGGCACAACAGAATC	107005214	144	145	9.01383	67	68	7.76116	89	90	11.3196	301	14.4699	9.36486	1.805
27408	YALI1_D10721g_1	GTCCTGATGGAACGGCCTCTGTCCC	107199314	309	310	19.271	147	148	16.8919	126	127	15.9732	583	28.0265	17.3787	1.70191
27409	YALI1_D10721g_2	GCGGTTCGCCAAAATCTTCTTCGCT	107188014	455	456	28.3469	200	201	22.9411	205	206	25.9093	861	41.3907	25.7324	2.70727
27410	YALI1_D10721g_3	GAGGGCTTCATTTTCGCCCAGTTTC	107181914	403	404	25.1144	286	287	32.7567	200	201	25.2804	890	42.7848	27.7172	4.36513
27411	YALI1_D10721g_4	GCCCAGTTTCAAAAGAACCTCAACA	107180414	178	179	11.1274	120	121	13.8103	79	80	10.0619	378	18.1715	11.6665	1.9315
27412	YALI1_D10721g_5	GTACGTGTCGAACCGCTCTATGGAC	107206004	315	316	19.6439	135	136	15.5223	98	99	12.4516	549	26.392	15.8726	3.60897
27413	YALI1_D10721g_6	GTGGAGGAGACAGCATCGTATGACG	107203104	202	203	12.6194	113	114	13.0114	149	150	18.866	465	22.3539	14.8322	3.49882
27414	YALI1_D10721g_7	GACCCTGGACTGCTCCTTGGCAGCA	107192204	294	295	18.3385	155	156	17.805	207	208	26.1608	657	31.5839	20.7681	4.67785
27415	YALI1_D10721g_8	GCGAACCGCGAAACCAGCAATTTTT	107189604	332	333	20.7007	182	183	20.8867	173	174	21.8845	688	33.0741	21.1573	0.636627
27416	YALI1_D10768g_1	TTGTCGATGACGTCAAGCGAAACCG	107693704	269	270	16.7844	148	149	17.0061	173	174	21.8845	591	28.4111	18.5583	2.88272
27417	YALI1_D10768g_2	CCCTCATCTCCGATGGTTACCAGAA	107700904	208	209	12.9924	228	229	26.1369	178	179	22.5134	615	29.5648	20.5475	6.78918
27418	YALI1_D10768g_3	CAACGCCCTCCTTGTCGGAGAGGTC	107711804	294	295	18.3385	177	178	20.316	114	115	14.4639	586	28.1707	17.7061	2.97684
27419	YALI1_D10768g_4	GATCAGGAGGAGAGTACCCCGCTGC	107731504	371	372	23.1251	164	165	18.8322	173	174	21.8845	709	34.0837	21.2806	2.20925
27420	YALI1_D10768g_5	GCTTGACGTCATCGACAACAAACTC	107693014	90	91	5.65696	66	67	7.64703	24	25	3.14433	181	8.70119	5.48277	2.2564
27421	YALI1_D10768g_6	CGTATCGCTCCTGGAAGGTGACGTT	107705314	228	229	14.2356	142	143	16.3213	147	148	18.6144	518	24.9017	16.3904	2.19022
27422	YALI1_D10768g_7	GGCCCATGTAATCGCAGGTCAGACC	107716114	304	305	18.9601	176	177	20.2018	165	166	20.8784	646	31.0551	20.0134	0.972894
27423	YALI1_D10768g_8	GTTGGCGGCCTCGGAGGCGGAGGTG	107734314	277	278	17.2817	163	164	18.7181	136	137	17.2309	577	27.738	17.7436	0.844341
27424	YALI1_D10812g_1	GCACTTCAGCGCGTTCCCTGGGCAT	108118814	397	398	24.7414	188	189	21.5715	198	199	25.0289	784	37.6891	23.7806	1.91855
27425	YALI1_D10812g_2	GTCACAAGGCCAACCACCACACCGT	108098714	305	306	19.0223	129	130	14.8375	144	145	18.2371	579	27.8342	17.3656	2.22434
27426	YALI1_D10812g_3	TGCTCAACAATCTGCGTAAGACTGA	108057014	119	120	7.45972	65	66	7.53289	66	67	8.42681	251	12.0663	7.80647	0.538469
27427	YALI1_D10812g_4	CCGAGGACGGCCGGTTCACCAAACC	108045914	259	260	16.1627	157	158	18.0333	159	160	20.1237	576	27.69	18.1066	1.98151
27428	YALI1_D10812g_5	GTGGCGATGGACGGGGTGAGGGACC	108113704	199	200	12.4329	93	94	10.7287	122	123	15.4701	415	19.9502	12.8772	2.40175
27429	YALI1_D10812g_6	GGTGGTCTCGTAGGAAGAAGCATGT	108109404	136	137	8.51652	74	75	8.5601	100	101	12.7031	311	14.9507	9.92657	2.40464
27430	YALI1_D10812g_7	GCAGATCCAGACCATAGACATTGCA	108093404	188	189	11.7491	119	120	13.6962	74	75	9.43299	382	18.3638	11.6261	2.13425
27431	YALI1_D10812g_8	CGCCCATGACCTCATTGATCCATCG	108084404	304	305	18.9601	127	128	14.6092	104	105	13.2062	536	25.7671	15.5919	3.00018
27432	YALI1_D10829g_1	ATCGTAAACATCACCATCAAAATGA	108293804	84	85	5.28397	58	59	6.73395	31	32	4.02474	174	8.36468	5.34755	1.35572
27433	YALI1_D10829g_2	TGCGAGCTCTGGAGCGGGTAATGTT	108339404	196	197	12.2464	107	108	12.3266	120	121	15.2186	424	20.3829	13.2638	1.69332
27434	YALI1_D10829g_3	TGAGGGGGATACAACCAAGCTTGAA	108354504	183	184	11.4382	115	116	13.2396	118	119	14.967	417	20.0464	13.215	1.76452
27435	YALI1_D10829g_4	TCACGAAGCTTCTAATGTGTCCGTG	108373704	216	217	13.4897	96	97	11.0711	81	82	10.3134	394	18.9407	11.6247	1.65893
27436	YALI1_D10829g_5	ATGGTGATGTTTACGATGAAAGAGT	108293014	327	328	20.3899	138	139	15.8647	115	116	14.5897	581	27.9303	16.9481	3.0481
27437	YALI1_D10829g_6	CAAGGTCATTTTGATGGTGATGTTT	108294314	354	355	22.0683	204	205	23.3976	190	191	24.0227	749	36.0066	23.1629	0.998092
27438	YALI1_D10829g_7	ATCAGCTGCTGCACATGGCCTCGCT	108315114	421	422	26.2334	122	123	14.0386	123	124	15.5959	667	32.0646	18.6226	6.63694
27439	YALI1_D10829g_8	ATGGGGTCGTACGACTCGCAGATCT	108318114	161	162	10.0706	157	158	18.0333	97	98	12.3258	416	19.9983	13.4766	4.10417
27440	YALI1_D10858g_1	CACGAGCCACGGTTGTAGGCCGGGC	108581314	384	385	23.9333	207	208	23.74	193	194	24.4	785	37.7372	24.0244	0.339306
27441	YALI1_D10858g_2	ATGTCCGATTCGACCGACGTTCCTC	108576314	188	189	11.7491	142	143	16.3213	123	124	15.5959	454	21.8251	14.5554	2.45728
27442	YALI1_D10858g_3	CTGAGCCCTCCGAGATCCCCTCTGC	108567514	297	298	18.525	137	138	15.7506	123	124	15.5959	558	26.8247	16.6238	1.64827
27443	YALI1_D10858g_4	AGGCCAAGTACACGCTCGACGCCAA	108560014	270	271	16.8465	166	167	19.0605	81	82	10.3134	518	24.9017	15.4068	4.5478
27444	YALI1_D10858g_5	TGGGGTCTAGTTCCTCGTCGCTGAA	108550504	331	332	20.6386	227	228	26.0227	202	203	25.532	761	36.5834	24.0644	2.977
27445	YALI1_D10858g_6	GCACCTTCTCCACCTGCATGTGTCC	108522004	181	182	11.3139	86	87	9.92972	95	96	12.0742	363	17.4504	11.106	1.08727
27446	YALI1_D10858g_7	GGGGGCAGAGGGGTGTCGCTTGCTG	108492404	326	327	20.3277	207	208	23.74	191	192	24.1485	725	34.8528	22.7387	2.09795
27447	YALI1_D10858g_8	GGGCGTGTCGGGTGTCCAGAGGCAC	108482404	325	326	20.2656	207	208	23.74	174	175	22.0103	707	33.9875	22.0053	1.73723
27448	YALI1_D10865g_1	ACGGCGACCAGAAGGCCCTTGCCCA	108670704	127	128	7.95704	65	66	7.53289	28	29	3.64742	221	10.6241	6.37912	2.3752
27449	YALI1_D10865g_2	AGGGTAAGGACGCTCTGGACATGCA	108691704	312	313	19.4574	186	187	21.3432	124	125	15.7217	623	29.9494	18.8408	2.86106
27450	YALI1_D10865g_3	CGGCTTCTTCAGCGACGTTTCCGCC	108699004	418	419	26.0469	320	321	36.6372	177	178	22.3876	916	44.0347	28.3573	7.40042
27451	YALI1_D10865g_4	CGCCAACAAGGTCGACCCCATGGCG	108701104	346	347	21.571	195	196	22.3704	167	168	21.1299	709	34.0837	21.6904	0.628813
27452	YALI1_D10865g_5	CGGCGTTGGCCTTGATTCGCTCCGT	108679314	322	323	20.0791	138	139	15.8647	141	142	17.8598	602	28.9399	17.9345	2.10817
27453	YALI1_D10865g_6	GGTCGACATGCTCTTGGCCTTGATG	108688214	328	329	20.4521	184	185	21.1149	160	161	20.2495	673	32.353	20.6055	0.452655
27454	YALI1_D10865g_7	CATGTCCAGAGCGTCCTTACCCTCA	108691514	185	186	11.5626	100	101	11.5276	84	85	10.6907	370	17.787	11.2603	0.493576
27455	YALI1_D10865g_8	GGCCATGCTTCATGATCATATTGAT	108719814	226	227	14.1113	150	151	17.2343	130	131	16.4763	507	24.3729	15.9407	1.62896
27456	YALI1_D10886g_1	AGAAAATCAACCGACTTGCCAACAT	108892904	277	278	17.2817	107	108	12.3266	118	119	14.967	503	24.1807	14.8584	2.47936
27457	YALI1_D10886g_2	CCGACAACATGAAATCGCTTCATGG	108898604	361	362	22.5035	126	127	14.4951	135	136	17.1052	623	29.9494	18.0346	4.08429
27458	YALI1_D10886g_3	ACGCGGAAAAAGCCAGTGAAGATAC	108916304	209	210	13.0545	115	116	13.2396	112	113	14.2124	437	21.0078	13.5022	0.621979
27459	YALI1_D10886g_4	AAGCATGCATTGAGTCTTTCCCCGG	108957104	334	335	20.8251	156	157	17.9192	113	114	14.3382	604	29.036	17.6941	3.2493
27460	YALI1_D10886g_5	TCGCTGCAGACGCTGGGTGATGAGC	108872914	143	144	8.95167	109	110	12.5548	85	86	10.8165	338	16.2486	10.7743	1.80195
27461	YALI1_D10886g_6	GGCCATGATTCGCTTAGAATCCGCC	108883414	286	287	17.8412	108	109	12.4407	111	112	14.0866	506	24.3249	14.7895	2.768
27462	YALI1_D10886g_7	TCAAAGTCCCTCACGGACAGCTGCG	108890514	218	219	13.614	108	109	12.4407	144	145	18.2371	471	22.6423	14.7639	3.06455
27463	YALI1_D10886g_8	TGTGAATGTTGGCAAGTCGGTTGAT	108893414	478	479	29.7767	183	184	21.0008	157	158	19.8722	819	39.3717	23.5499	5.42204
27464	YALI1_D10930g_1	TGTCCTGGGTCTCGTTAAACCGCAT	109322614	179	180	11.1896	145	146	16.6637	163	164	20.6268	488	23.4596	16.16	4.73873
27465	YALI1_D10930g_2	TCCATCGGGCCACTCGGCCGTCAAA	109330714	299	300	18.6493	121	122	13.9244	161	162	20.3753	582	27.9784	17.6497	3.33957
27466	YALI1_D10930g_3	GCGCCAATGGAAAAGGCAATGGATG	109340414	256	257	15.9762	120	121	13.8103	94	95	11.9485	471	22.6423	13.9117	2.0158
27467	YALI1_D10930g_4	TCAGCCCAAGCCCCCAGCCCGAGGC	109307104	212	213	13.241	85	86	9.81559	81	82	10.3134	379	18.2196	11.1233	1.85077
27468	YALI1_D10930g_5	CATGATCCGACAGCTGCACATGGCC	109314704	307	308	19.1466	153	154	17.5767	111	112	14.0866	572	27.4977	16.9367	2.59003
27469	YALI1_D10930g_6	ACGAGACCCAGGACACAAAGTACAT	109323604	172	173	10.7544	142	143	16.3213	131	132	16.6021	446	21.4405	14.5593	3.29806
27470	YALI1_D10930g_7	GACGTGTTTGACGGCCGAGTGGCCC	109330104	383	384	23.8711	177	178	20.316	148	149	18.7402	709	34.0837	20.9758	2.62831
27471	YALI1_D10930g_8	ACGGCCGAGTGGCCCGATGGAGAAA	109331104	177	178	11.0653	94	95	10.8428	83	84	10.565	355	17.0659	10.8243	0.250662
27472	YALI1_D10951g_1	TACGAGCACCCGTCAAATGGGGCCA	109518804	298	299	18.5871	203	204	23.2835	199	200	25.1547	701	33.6991	22.3418	3.38351
27473	YALI1_D10951g_2	GACACACGTCACATCTATCAGCCAG	109522704	178	179	11.1274	86	87	9.92972	104	105	13.2062	369	17.7389	11.4211	1.65786
27474	YALI1_D10951g_3	TCGCCGATCGAGATTGTTTGCAAAG	109531804	446	447	27.7875	376	377	43.0288	192	193	24.2742	1015	48.794	31.6968	9.96974
27475	YALI1_D10951g_4	CAAAGTCTCAGGTGCGCCCGTTTAA	109533804	221	222	13.8005	141	142	16.2071	127	128	16.099	490	23.5557	15.3689	1.35933
27476	YALI1_D10951g_5	ACGGGTGCTCGTAGAAACGAGCAAC	109517614	273	274	17.033	113	114	13.0114	143	144	18.1113	530	25.4786	16.0519	2.68783
27477	YALI1_D10951g_6	CAAACAATCTCGATCGGCGAGAAAG	109531314	145	146	9.076	84	85	9.70145	79	80	10.0619	309	14.8545	9.6131	0.498834
27478	YALI1_D10951g_7	GTAAGACAGCCGAGTTAAACGGGCG	109535214	209	210	13.0545	103	104	11.87	94	95	11.9485	407	19.5657	12.291	0.66239
27479	YALI1_D10951g_8	GGCCCTTGACCACCGTGTCGTATTA	109544814	300	301	18.7115	140	141	16.093	196	197	24.7773	637	30.6224	19.8606	4.45475
27480	YALI1_D10961g_1	CCACAGCAGCGTTCACCTTTCCCTT	109622304	308	309	19.2088	152	153	17.4626	112	113	14.2124	573	27.5458	16.9613	2.53565
27481	YALI1_D10961g_2	CCTTTCCCTATCCCACCACCCTGAG	109624404	326	327	20.3277	199	200	22.8269	179	180	22.6392	705	33.8914	21.9313	1.39188
27482	YALI1_D10961g_3	CCTATCCCACCACCCTGAGCACGAC	109625004	286	287	17.8412	134	135	15.4082	166	167	21.0041	587	28.2188	18.0845	2.8059
27483	YALI1_D10961g_4	GGCCTGGCGCAAAATCATCCGAGCC	109640304	280	281	17.4682	154	155	17.6909	215	216	27.167	650	31.2474	20.7754	5.53646
27484	YALI1_D10961g_5	TTACCAGTCTCTCAGCCGTGTCGTG	109626914	183	184	11.4382	109	110	12.5548	169	170	21.3815	462	22.2097	15.1248	5.44707
27485	YALI1_D10961g_6	CTGCTTCTGTTTTCTTACCAGTCTC	109628314	623	624	38.7906	220	221	25.2238	296	297	37.3547	1140	54.8031	33.7897	7.45294
27486	YALI1_D10961g_7	CGCCAGGCCGAAAACCGGTTGGCCA	109638714	239	240	14.9194	124	125	14.2668	127	128	16.099	491	23.6038	15.0951	0.92861
27487	YALI1_D10961g_8	GTGGAAGCCGCCTGCCCACAGCGAT	109663714	259	260	16.1627	162	163	18.604	74	75	9.43299	496	23.8441	14.7332	4.74966
27488	YALI1_D11015g_1	TGGCCGCTCTGGCGGCGCTGCTGCT	110148714	431	432	26.855	247	248	28.3054	257	258	32.4495	936	44.9962	29.2033	2.90332
27489	YALI1_D11015g_2	GCTGTATGCGTGGTCAGCCATTCTG	110142314	178	179	11.1274	119	120	13.6962	114	115	14.4639	412	19.806	13.0958	1.74739
27490	YALI1_D11015g_3	GCTTCTGGCAGGCCGCCGCTGTTCG	110130714	232	233	14.4843	124	125	14.2668	104	105	13.2062	461	22.1616	13.9858	0.683839
27491	YALI1_D11015g_4	TCGACGTTCCGAAATCGCCATCAGC	110122514	202	203	12.6194	113	114	13.0114	75	76	9.55877	391	18.7965	11.7298	1.89038
27492	YALI1_D11015g_5	AAGGCCAGAATGGCTGACCACGCAT	110141804	163	164	10.195	123	124	14.1527	71	72	9.05567	358	17.2101	11.1344	2.67524
27493	YALI1_D11015g_6	CCGGCGGGGATCGCAGTTTGAAGGC	110139804	318	319	19.8304	200	201	22.9411	201	202	25.4062	720	34.6125	22.7259	2.7941
27494	YALI1_D11015g_7	CCAGTTTGCCGGCGGGGATCGCAGT	110139004	334	335	20.8251	120	121	13.8103	115	116	14.5897	570	27.4015	16.4084	3.84478
27495	YALI1_D11015g_8	GGAACGTCGAGAAACGTGTGTCACT	110124004	222	223	13.8627	91	92	10.5004	116	117	14.7155	430	20.6713	13.0262	2.22856
27496	YALI1_D11034g_1	CGATGCGGCATTCTGCCACAGGTAC	110317004	305	306	19.0223	134	135	15.4082	166	167	21.0041	606	29.1322	18.4782	2.83737
27497	YALI1_D11034g_2	TGAACTTTTCCGATGCGGCATTCTG	110316004	530	531	33.0093	304	305	34.8111	221	222	27.9217	1056	50.7649	31.914	3.57292
27498	YALI1_D11034g_3	GGGAACCACGCTGGACACAAAGTTC	110302004	268	269	16.7222	125	126	14.381	125	126	15.8474	519	24.9498	15.6502	1.18301
27499	YALI1_D11034g_4	AAGCCCTCCACGGCCTCTTCCCCTC	110340614	355	356	22.1305	247	248	28.3054	126	127	15.9732	729	35.0451	22.1364	6.16611
27500	YALI1_D11034g_5	TGTCCAGCGTGGTTCCCCAAATTCT	110301214	212	213	13.241	119	120	13.6962	66	67	8.42681	398	19.133	11.788	2.91976
27501	YALI1_D11034g_6	ACCAGATCAGCGAGCTGGGTCTGCA	110294014	255	256	15.9141	113	114	13.0114	100	101	12.7031	469	22.5462	13.8762	1.77159
27502	YALI1_D11034g_7	TGCTGTTTTCCAAGGAGTTTGGCGT	110288314	230	231	14.36	140	141	16.093	146	147	18.4887	517	24.8537	16.3139	2.07319
27503	YALI1_D11034g_8	CAAGGAGTTTGGCGTGGTCGACCAG	110287314	471	472	29.3416	277	278	31.7295	241	242	30.4371	990	47.5921	30.5027	1.19529
27504	YALI1_D11063g_1	TGTCGACTTCCGTGCTCAGAATGGC	110626514	114	115	7.1489	109	110	12.5548	133	134	16.8536	357	17.162	12.1858	4.86287
27505	YALI1_D11063g_2	ACGGAACGCCCAATTACAATCCCTC	110616314	235	236	14.6708	131	132	15.0658	113	114	14.3382	480	23.075	14.6916	0.364262
27506	YALI1_D11063g_3	CTGGGCCATCATTTCTGTGGCCTCG	110609614	408	409	25.4252	240	241	27.5065	207	208	26.1608	856	41.1504	26.3642	1.05542
27507	YALI1_D11063g_4	TGTGGCCTCGGTAGTTGGCGTCTAC	110608114	399	400	24.8657	171	172	19.6312	193	194	24.4	764	36.7277	22.9656	2.89711
27508	YALI1_D11063g_5	CCCTTGGACTCGTTCTTGTGCTCGG	110624104	447	448	27.8496	188	189	21.5715	209	210	26.4124	845	40.6216	25.2778	3.28927
27509	YALI1_D11063g_6	AGGACTTGTCAGCCGCCGCCGCAGC	110592104	294	295	18.3385	211	212	24.1966	127	128	16.099	633	30.4301	19.5447	4.18137
27510	YALI1_D11063g_7	AGCAAAGGAGACTCCAGCAACCGAA	110588004	219	220	13.6762	109	110	12.5548	109	110	13.8351	438	21.0559	13.3553	0.697813
27511	YALI1_D11063g_8	CTTCAAAGTATCGCAGTCGAACGGG	110575604	248	249	15.4789	161	162	18.4898	124	125	15.7217	534	25.6709	16.5635	1.67268
27512	YALI1_D11068g_1	TGGGCTGCGATCGGAGTTATGTGGG	110693504	309	310	19.271	191	192	21.9139	138	139	17.4825	639	30.7186	19.5558	2.22938
27513	YALI1_D11068g_2	TCAAGAGGGATATGAGTTTGTGGGC	110691504	199	200	12.4329	130	131	14.9516	82	83	10.4392	412	19.806	12.6079	2.26132
27514	YALI1_D11068g_3	ACTTAATTTTTTTCTCAAGAGGGAT	1264008	618	619	38.4797	392	393	44.8549	380	381	47.9196	1391	66.8694	43.7514	4.81571
27515	YALI1_D11087g_1	CATCTATCGTCACTTGCACAGACTA	110865614	222	223	13.8627	119	120	13.6962	135	136	17.1052	477	22.9308	14.888	1.92193
27516	YALI1_D11087g_2	AACCCGTATATCCCGCGATTCATGT	110845014	158	159	9.88413	72	73	8.33184	82	83	10.4392	313	15.0468	9.55172	1.09229
27517	YALI1_D11087g_3	AAAGATCTCAACTCGGAGACCGTCT	110792814	165	166	10.3193	176	177	20.2018	164	165	20.7526	506	24.3249	17.0912	5.87115
27518	YALI1_D11087g_4	GAACTGCTGATGAGGGTTACATTGA	110787914	414	415	25.7982	205	206	23.5118	190	191	24.0227	810	38.939	24.4442	1.2001
27519	YALI1_D11087g_5	TGCAGCTCCACCGACCCGTCCTGAA	110859304	183	184	11.4382	84	85	9.70145	66	67	8.42681	334	16.0563	9.8555	1.51162
27520	YALI1_D11087g_6	GCCGACAGCCGTTTCTGCAGCTCCA	110857804	160	161	10.0085	85	86	9.81559	85	86	10.8165	331	15.9121	10.2135	0.531029
27521	YALI1_D11087g_7	CCCTCCTTCCGTAGCTTGCGGTCCT	110851804	276	277	17.2195	142	143	16.3213	192	193	24.2742	611	29.3725	19.2717	4.35556
27522	YALI1_D11087g_8	GGTCGCTCAAGGGAACTTCGATCCT	110831104	377	378	23.4981	149	150	17.1202	188	189	23.7711	715	34.3721	21.4632	3.76358
27523	YALI1_D11091g_1	CTCGTCATGGGAGCCATTGGCTACA	110938514	373	374	23.2495	302	303	34.5828	308	309	38.8639	984	47.3037	32.2321	8.06829
27524	YALI1_D11091g_2	TGCACTTGTTGAGGAATGCAGTTCC	110961204	292	293	18.2142	215	216	24.6531	205	206	25.9093	713	34.276	22.9255	4.12822
27525	YALI1_D11091g_3	GGTCGGGCTTTGTGCACTTGTTGAG	110960004	526	527	32.7606	229	230	26.251	237	238	29.934	993	47.7364	29.6485	3.26419
27526	YALI1_D11114g_1	ACGGTGGATATGATACGAGGGTATC	111126614	215	216	13.4275	110	111	12.669	106	107	13.4577	432	20.7675	13.1847	0.446932
27527	YALI1_D11114g_2	CTCCCAGGGCGCCTTGGTTCTGCCA	111150204	199	200	12.4329	108	109	12.4407	99	100	12.5773	407	19.5657	12.4836	0.0812384
27528	YALI1_D11114g_3	CGCATGTCGTCTATATGTTGCCTTC	111140204	237	238	14.7951	115	116	13.2396	117	118	14.8412	470	22.5942	14.292	0.911669
27529	YALI1_D11114g_4	GTTTCCGCATGTCGTCTATATGTTG	111139704	117	118	7.33539	88	89	10.158	63	64	8.04949	269	12.9316	8.51429	1.46758
27530	YALI1_D11114g_5	TTTAGTTTCCGCATGTCGTCTATAT	111139304	431	432	26.855	244	245	27.963	270	271	34.0846	946	45.4769	29.6342	3.89374
27531	YALI1_D11114g_6	TTTGTTTAGTTTCCGCATGTCGTCT	111138904	354	355	22.0683	211	212	24.1966	224	225	28.299	790	37.9776	24.8546	3.16702
27532	YALI1_D11114g_7	TATGCATTCTTTTTTCTTTGTTTAG	111137304	495	496	30.8335	227	228	26.0227	251	252	31.6949	974	46.823	29.517	3.05666
27533	YALI1_D11114g_8	ATCGACTCTCGCATTCACCCCGCTG	111130604	279	280	17.406	141	142	16.2071	101	102	12.8289	522	25.094	15.4807	2.37347
27534	YALI1_D11115g_1	TCTCGCCATGAATCGTCTTTTTCTT	111158404	267	268	16.66	220	221	25.2238	164	165	20.7526	652	31.3435	20.8788	4.28326
27535	YALI1_D11115g_2	TTTTCTTTCTTTAGCCGAACTCTTA	111160704	676	677	42.0853	307	308	35.1535	336	337	42.3856	1320	63.4562	39.8748	4.09151
27536	YALI1_D11115g_3	TTTCTTTAGCCGAACTCTTACTGAC	111161204	299	300	18.6493	172	173	19.7453	168	169	21.2557	640	30.7666	19.8834	1.30866
27537	YALI1_D11115g_4	TTTAGCCGAACTCTTACTGACAAAA	111161604	178	179	11.1274	119	120	13.6962	131	132	16.6021	429	20.6233	13.8086	2.73905
27538	YALI1_D11115g_5	TCAGTAAGAGTTCGGCTAAAGAAAG	111161114	315	316	19.6439	167	168	19.1746	135	136	17.1052	618	29.709	18.6412	1.35082
27539	YALI1_D11115g_6	ACCTTCGGGTAGGTCTGCTGACATC	111169814	262	263	16.3492	125	126	14.381	107	108	13.5835	495	23.7961	14.7712	1.42356
27540	YALI1_D11115g_7	GGCGCTGTCGTCTGTCCACCCACTC	111193714	196	197	12.2464	95	96	10.9569	99	100	12.5773	391	18.7965	11.9269	0.856141
27541	YALI1_D11115g_8	GACTTGGTGGGCTTGGCTTGGGCCG	111200214	364	365	22.69	181	182	20.7725	160	161	20.2495	706	33.9394	21.2373	1.28493
27542	YALI1_D11151g_1	GGGGTTGAGAGGGATCTTGCTCATC	111463304	341	342	21.2602	134	135	15.4082	148	149	18.7402	624	29.9975	18.4695	2.93539
27543	YALI1_D11151g_2	CAGCACGTGGTACCGAATACTGTCG	111459104	174	175	10.8788	71	72	8.2177	68	69	8.67835	314	15.0949	9.25827	1.42216
27544	YALI1_D11151g_3	GTCTCCTCGGACAGAGTCTCGACTG	111443904	373	374	23.2495	229	230	26.251	288	289	36.3485	891	42.8329	28.6163	6.86236
27545	YALI1_D11151g_4	TCAAGAAGCTGGCTGCCAATGACCG	111502114	176	177	11.0031	121	122	13.9244	116	117	14.7155	414	19.9022	13.2143	1.95541
27546	YALI1_D11151g_5	GTGAGCTCGAACTGCTTAAGCTGTG	111493414	232	233	14.4843	139	140	15.9789	111	112	14.0866	483	23.2192	14.8499	0.997708
27547	YALI1_D11151g_6	TGGAAGATTATGAGCGCCGAGTGGC	111478214	268	269	16.7222	237	238	27.1641	129	130	16.3505	635	30.5263	20.0789	6.13872
27548	YALI1_D11151g_7	CCTGCTGCTTAGACGGTACGTGGGC	111472314	343	344	21.3845	198	199	22.7128	180	181	22.765	722	34.7086	22.2874	0.782366
27549	YALI1_D11151g_8	CCGACGTTCCCGTTTCCGAGCTTCT	111446914	353	354	22.0062	282	283	32.3001	249	250	31.4433	885	42.5445	28.5832	5.71196
27550	YALI1_D11159g_1	CAACCACGCCTGTTTGAGACAGGCT	111599304	335	336	20.8872	175	176	20.0877	143	144	18.1113	654	31.4397	19.6954	1.42891
27551	YALI1_D11159g_2	AGACAGGCTCTTTCCAGTACTCGGA	111600904	310	311	19.3331	184	185	21.1149	162	163	20.501	657	31.5839	20.3164	0.905146
27552	YALI1_D11159g_3	CAGTACTCGGACTCTGAGAACTGGT	111602304	278	279	17.3439	177	178	20.316	115	116	14.5897	571	27.4496	17.4165	2.86383
27553	YALI1_D11159g_4	TCAACAACATGACTTTTGTGGACCC	111619004	121	122	7.58405	93	94	10.7287	80	81	10.1876	295	14.1815	9.50012	1.68127
27554	YALI1_D11159g_5	GAGACCAGTTCTCAGAGTCCGAGTA	111602614	139	140	8.70301	82	83	9.47318	91	92	11.5711	313	15.0468	9.91578	1.4844
27555	YALI1_D11159g_6	GTGGTCGACACGTGTCGCACAGACA	111607914	295	296	18.4007	135	136	15.5223	172	173	21.7588	603	28.9879	18.5606	3.1213
27556	YALI1_D11159g_7	AGAATGGTGTCGACGGGCAGATCAA	111628914	380	381	23.6846	214	215	24.539	132	133	16.7278	727	34.949	21.6505	4.28447
27557	YALI1_D11159g_8	CATAGAGCTGGTTCATGAAGTCGTC	111651914	279	280	17.406	191	192	21.9139	132	133	16.7278	603	28.9879	18.6826	2.81885
27558	YALI1_D11177g_1	GGAGAAGATTTGGCGGAAGGAACAC	111797304	267	268	16.66	76	77	8.78837	98	99	12.4516	442	21.2482	12.6333	3.93898
27559	YALI1_D11177g_2	GCGGAAGGAACACGAATCTCCCTCG	111798504	195	196	12.1842	135	136	15.5223	122	123	15.4701	453	21.777	14.3922	1.91236
27560	YALI1_D11177g_3	CAGGCTTCCAAGCTGGACAAGTTTG	111817704	290	291	18.0898	114	115	13.1255	153	154	19.3691	558	26.8247	16.8615	3.29807
27561	YALI1_D11177g_4	CGCGACACCTCGCCTTTCTTTCAGA	111820204	234	235	14.6086	213	214	24.4248	107	108	13.5835	555	26.6804	17.539	5.9853
27562	YALI1_D11177g_5	GTGGCATGTTGAGGAACTGACGAGT	111781414	270	271	16.8465	153	154	17.5767	135	136	17.1052	559	26.8727	17.1762	0.370243
27563	YALI1_D11177g_6	CGGATTCCAGCGGGAGTTGCCTTAA	111791414	282	283	17.5925	167	168	19.1746	142	143	17.9856	592	28.4591	18.2509	0.823758
27564	YALI1_D11177g_7	TCAGACGATAGACGCTCCATGTCTG	111822314	245	246	15.2924	172	173	19.7453	133	134	16.8536	551	26.4881	17.2971	2.25932
27565	YALI1_D11177g_8	TGCGTCTCTCACTTGGTGCTGGGTA	111841014	162	163	10.1328	126	127	14.4951	152	153	19.2433	441	21.2001	14.6237	4.55662
27566	YALI1_D11203g_1	TTGGCCCAGTTTCAGATGCCTGTGA	112040404	313	314	19.5196	171	172	19.6312	132	133	16.7278	617	29.661	18.6262	1.64498
27567	YALI1_D11203g_2	AGATGCCTGTGAGGCGCTCTTCGGA	112041704	335	336	20.8872	170	171	19.517	153	154	19.3691	659	31.68	19.9244	0.837065
27568	YALI1_D11203g_3	AACAAGCCCAAGGAGGAACTGCTGA	112110904	251	252	15.6654	117	118	13.4679	154	155	19.4949	523	25.1421	16.2094	3.05008
27569	YALI1_D11203g_4	AGGAGGAGGAACGAAGTAGCAAGCT	112133804	271	272	16.9087	161	162	18.4898	105	106	13.332	538	25.8632	16.2435	2.64249
27570	YALI1_D11203g_5	AGGCTCCGAAGAGCGCCTCACAGGC	112042114	218	219	13.614	130	131	14.9516	113	114	14.3382	462	22.2097	14.3013	0.669589
27571	YALI1_D11203g_6	CGCTGGAGCCGTTCGTGGGCTTCTT	112044914	267	268	16.66	154	155	17.6909	132	133	16.7278	554	26.6324	17.0263	0.576579
27572	YALI1_D11203g_7	AGACGCATGACTCGCTCCATCTGCT	112054914	198	199	12.3707	92	93	10.6145	120	121	15.2186	411	19.7579	12.7346	2.32349
27573	YALI1_D11203g_8	TTCTTCGGGGTCTTGCCCTCCTTCT	112061214	311	312	19.3953	185	186	21.2291	176	177	22.2619	673	32.353	20.9621	1.45182
27574	YALI1_D11242g_1	GACATGGTCCGCGAGTACCAGGTCA	112419914	174	175	10.8788	82	83	9.47318	75	76	9.55877	332	15.9602	9.97024	0.787969
27575	YALI1_D11242g_2	GACGCCGACGAGAGTTCCGACGAGG	112403714	141	142	8.82734	75	76	8.67424	84	85	10.6907	301	14.4699	9.39744	1.12264
27576	YALI1_D11242g_3	ATTTGAGCCTGGAGCTTCAATTGCC	112394214	232	233	14.4843	105	106	12.0983	121	122	15.3443	459	22.0654	13.9756	1.68175
27577	YALI1_D11242g_4	AGCCTGGAGCTTCAATTGCCGAAGA	112393714	229	230	14.2978	92	93	10.6145	102	103	12.9546	424	20.3829	12.6223	1.86399
27578	YALI1_D11242g_5	GGTGACCTGGTACTCGCGGACCATG	112419704	329	330	20.5142	140	141	16.093	102	103	12.9546	572	27.4977	16.5206	3.7979
27579	YALI1_D11242g_6	CGCTTCTTTTCGGTGACCTGGTACT	112418604	467	468	29.0929	329	330	37.6645	223	224	28.1732	1020	49.0343	31.6435	5.23452
27580	YALI1_D11242g_7	CCACTGGAGCCGACGGCTCGATTTT	112416004	284	285	17.7168	224	225	25.6803	181	182	22.8907	690	33.1703	22.096	4.04079
27581	YALI1_D11242g_8	TGCATTCGTTGAGCTTGCCGACGGA	112398704	285	286	17.779	204	205	23.3976	119	120	15.0928	609	29.2764	18.7565	4.23782
27582	YALI1_D11256g_1	AATGTGACTGATCCTGAGAAGGACA	112533514	200	201	12.495	105	106	12.0983	74	75	9.43299	380	18.2677	11.3421	1.6652
27583	YALI1_D11256g_2	CCGAAAAGGCCGGGCTGGAGTTTCT	112509114	445	446	27.7253	204	205	23.3976	188	189	23.7711	838	40.2851	24.9647	2.39805
27584	YALI1_D11256g_3	TGAACGACGAAAAGCCCAACTTCTC	112506714	228	229	14.2356	111	112	12.7831	127	128	16.099	467	22.45	14.3726	1.66218
27585	YALI1_D11256g_4	CAGCGTGCTGGAGTCCAAGCTTGGC	112495514	297	298	18.525	130	131	14.9516	114	115	14.4639	542	26.0555	15.9802	2.21731
27586	YALI1_D11256g_5	GAACTGTGCCAATAACGGTATGGCC	112553304	420	421	26.1712	204	205	23.3976	108	109	13.7093	733	35.2374	21.0927	6.54288
27587	YALI1_D11256g_6	CCACTCTCAACTTCACTCTTGAACG	112547504	353	354	22.0062	190	191	21.7997	152	153	19.2433	696	33.4587	21.0164	1.53902
27588	YALI1_D11256g_7	AGCACGGCTGTGGTGCCTCGAATGG	112529804	655	656	40.7798	199	200	22.8269	237	238	29.934	1092	52.4956	31.1803	9.04109
27589	YALI1_D11256g_8	GGCAAAAATCTTGGATCCCACGTAG	112511404	343	344	21.3845	188	189	21.5715	168	169	21.2557	700	33.651	21.4039	0.158779
27590	YALI1_D11272g_1	CGTCTGCTCTCCACGCTACAGATGT	112710614	343	344	21.3845	184	185	21.1149	141	142	17.8598	669	32.1607	20.1198	1.96181
27591	YALI1_D11272g_2	CTTCGACGACCTGGGGACGCTGTTC	112705414	245	246	15.2924	143	144	16.4354	102	103	12.9546	491	23.6038	14.8942	1.77423
27592	YALI1_D11272g_3	AAACCCAACAATCTCCAGAAACTGG	112667714	229	230	14.2978	127	128	14.6092	100	101	12.7031	457	21.9693	13.87	1.02254
27593	YALI1_D11272g_4	GATACCCCTTTCTTCCTCAGCGACA	112657414	230	231	14.36	180	181	20.6584	160	161	20.2495	571	27.4496	18.4226	3.52429
27594	YALI1_D11272g_5	GTTTTCCACCACGGATGTTTCAACA	112726804	253	254	15.7897	157	158	18.0333	133	134	16.8536	544	26.1516	16.8922	1.12227
27595	YALI1_D11272g_6	GGTTTCGTTTTCCACCACGGATGTT	112726204	290	291	18.0898	127	128	14.6092	117	118	14.8412	535	25.719	15.8468	1.946
27596	YALI1_D11272g_7	TCAGAGAGTTGGAGAAGTTGTCGGT	112718804	273	274	17.033	150	151	17.2343	147	148	18.6144	571	27.4496	17.6273	0.860817
27597	YALI1_D11272g_8	GTAGAACAGCGTCCCCAGGTCGTCG	112705104	296	297	18.4628	143	144	16.4354	141	142	17.8598	581	27.9303	17.586	1.04107
27598	YALI1_D11302g_1	AGGGAATCATTCACAGAGATATCAA	113087904	163	164	10.195	114	115	13.1255	78	79	9.93609	356	17.1139	11.0855	1.77141
27599	YALI1_D11302g_2	GGACTTTGGCGTGTCTTTCACCTCT	113094604	269	270	16.7844	153	154	17.5767	128	129	16.2247	551	26.4881	16.862	0.67933
27600	YALI1_D11302g_3	GCGTGTCTTTCACCTCTGCCGGAGA	113095404	202	203	12.6194	142	143	16.3213	104	105	13.2062	449	21.5847	14.0489	1.98965
27601	YALI1_D11302g_4	ACCTCTGCCGGAGATACCACAGATG	113096504	284	285	17.7168	121	122	13.9244	170	171	21.5072	576	27.69	17.7162	3.79139
27602	YALI1_D11302g_5	CTTGACCGACGTATGGCTGCTGGTG	113039114	228	229	14.2356	171	172	19.6312	125	126	15.8474	525	25.2383	16.5714	2.76967
27603	YALI1_D11302g_6	CCAGGCGATCCACGACCTTGATGGC	113055714	408	409	25.4252	183	184	21.0008	198	199	25.0289	790	37.9776	23.8183	2.44807
27604	YALI1_D11302g_7	CGCAGCTGGGCGTACTTGCCGAGCT	113059114	408	409	25.4252	178	179	20.4301	115	116	14.5897	702	33.7472	20.1483	5.42326
27605	YALI1_D11302g_8	TGTCCGACGGATCTTTGCGCAGCTG	113060814	178	179	11.1274	63	64	7.30462	127	128	16.099	369	17.7389	11.5103	4.40966
27606	YALI1_D11343g_1	AGATTGTGCCGGACGTGGCCCAGAA	113414914	386	387	24.0576	140	141	16.093	195	196	24.6516	722	34.7086	21.6007	4.77907
27607	YALI1_D11343g_2	CCGAGGAGGCCATGTGGAACTTCCA	113379814	357	358	22.2548	177	178	20.316	164	165	20.7526	699	33.6029	21.1078	1.01707
27608	YALI1_D11343g_3	GACCCATGAAGCACGACGTTTCCGC	113371714	441	442	27.4766	219	220	25.1096	223	224	28.1732	884	42.4964	26.9198	1.60589
27609	YALI1_D11343g_4	CGCTGCCACCCTCAACACCTCCAAC	113369514	208	209	12.9924	116	117	13.3538	116	117	14.7155	441	21.2001	13.6872	0.908662
27610	YALI1_D11343g_5	AGCAAGGAACTTGGCCTTGTTGTCG	113420504	252	253	15.7276	176	177	20.2018	121	122	15.3443	550	26.4401	17.0913	2.70066
27611	YALI1_D11343g_6	GGTGTACACGGTCTCCGGGTCCTTA	113390204	491	492	30.5849	174	175	19.9736	182	183	23.0165	848	40.7658	24.525	5.46411
27612	YALI1_D11343g_7	CTTCTGGAAGTTCCACATGGCCTCC	113379404	154	155	9.63548	114	115	13.1255	109	110	13.8351	378	18.1715	12.1987	2.24797
27613	YALI1_D11343g_8	CAATGGTGCTGGACTTGATGATGTC	113365804	329	330	20.5142	219	220	25.1096	125	126	15.8474	674	32.4011	20.4904	4.63115
27614	YALI1_D11354g_1	ACCCCCTGGACTGCGCCTCGGCTAA	113569504	271	272	16.9087	238	239	27.2782	178	179	22.5134	688	33.0741	22.2334	5.19041
27615	YALI1_D11354g_2	ACAAGCTGGGCGTGATCACAGATAA	113573704	207	208	12.9302	134	135	15.4082	89	90	11.3196	431	20.7194	13.2193	2.05958
27616	YALI1_D11354g_3	CAACCGAAAAGAGATTTTTGGTGAC	113581604	514	515	32.0146	272	273	31.1588	232	233	29.3052	1019	48.9862	30.8262	1.38502
27617	YALI1_D11354g_4	GTGACCTCAAGGGCTTCCTCAGATG	113583604	360	361	22.4413	282	283	32.3001	237	238	29.934	880	42.3041	28.2252	5.14676
27618	YALI1_D11354g_5	AGCGCCTCGAGCTCCGAGGGCTGCA	113545214	181	182	11.3139	96	97	11.0711	81	82	10.3134	359	17.2582	10.8995	0.521862
27619	YALI1_D11354g_6	GTCTGCGCAATGTCGTAATCACGAG	113562614	299	300	18.6493	154	155	17.6909	99	100	12.5773	553	26.5843	16.3058	3.26435
27620	YALI1_D11354g_7	GCCACTTGAGGGCGTCGGTGAGCAT	113565814	150	151	9.38682	83	84	9.58732	68	69	8.67835	302	14.518	9.2175	0.477552
27621	YALI1_D11354g_8	GCCGAGGCGCAGTCCAGGGGGTCAA	113569214	188	189	11.7491	95	96	10.9569	110	111	13.9608	394	18.9407	12.2223	1.55685
27622	YALI1_D11368g_1	CAATCTCAAGGGAGATCTGCTGGAC	113691004	248	249	15.4789	127	128	14.6092	123	124	15.5959	499	23.9884	15.228	0.539054
27623	YALI1_D11368g_2	CAAGACAGTGATAAATTGGGTAAGT	113709404	303	304	18.898	143	144	16.4354	113	114	14.3382	560	26.9208	16.5572	2.28235
27624	YALI1_D11368g_3	ACCAGAACCCAAGCCCATGGCTCCA	113719504	225	226	14.0491	105	106	12.0983	86	87	10.9423	417	20.0464	12.3632	1.57029
27625	YALI1_D11368g_4	ACAAAAAAAGAGTGGACGCCATACG	113727704	155	156	9.69764	72	73	8.33184	40	41	5.1567	268	12.8835	7.72873	2.32977
27626	YALI1_D11368g_5	AGAATGAGCTCCTGCATGTCCAGCA	113692714	332	333	20.7007	170	171	19.517	80	81	10.1876	583	28.0265	16.8018	5.75853
27627	YALI1_D11368g_6	ATCTCGTCTCCCAGCCACAGAATCT	113696614	211	212	13.1788	101	102	11.6417	75	76	9.55877	388	18.6523	11.4598	1.81689
27628	YALI1_D11368g_7	TCACTGTCTTGTAAACTGTAAGTAG	113708014	175	176	10.9409	97	98	11.1852	85	86	10.8165	358	17.2101	10.9809	0.18757
27629	YALI1_D11368g_8	GTGCCATGCTGCTCAAGTTGCTTGG	113714914	356	357	22.1927	160	161	18.3757	155	156	19.6206	672	32.305	20.063	1.94656
27630	YALI1_D11402g_1	GACAATCTCACCGTGATTGACAGCG	114009914	326	327	20.3277	180	181	20.6584	136	137	17.2309	643	30.9109	19.4057	1.89063
27631	YALI1_D11402g_2	CAGCATCTCTGGACTCGACAGGCGG	113995414	206	207	12.868	117	118	13.4679	83	84	10.565	407	19.5657	12.3003	1.53249
27632	YALI1_D11402g_3	AGGTGACACCTCCATCCATGAGTTT	113991114	279	280	17.406	114	115	13.1255	85	86	10.8165	479	23.0269	13.7827	3.34356
27633	YALI1_D11402g_4	TGAACGGACTCAAGGACCCCAAACA	113988514	273	274	17.033	149	150	17.1202	181	182	22.8907	604	29.036	19.0147	3.35706
27634	YALI1_D11402g_5	CAGCCCTTTCCGTCGATAACGAGTC	114020004	197	198	12.3085	110	111	12.669	158	159	19.9979	466	22.402	14.9918	4.33918
27635	YALI1_D11402g_6	ACCGGAGCGAAGCCGGACGCGGCTT	114014304	235	236	14.6708	123	124	14.1527	87	88	11.068	446	21.4405	13.2972	1.94779
27636	YALI1_D11402g_7	CGGCCTTGACGCTGTCAATCACGGT	114009004	373	374	23.2495	209	210	23.9683	149	150	18.866	732	35.1893	22.0279	2.7618
27637	YALI1_D11402g_8	ACCGGGCCTTTCCGGCCTTGACGCT	114007804	533	534	33.1958	163	164	18.7181	204	205	25.7835	901	43.3137	25.8991	7.23953
27638	YALI1_D11406g_1	TCACCAAGGTCAAAAGCTTTCCCTT	114064704	287	288	17.9033	143	144	16.4354	150	151	18.9918	581	27.9303	17.7768	1.28287
27639	YALI1_D11406g_2	CCTTTGATCTCTTCCTCAGCATCAA	114066804	197	198	12.3085	67	68	7.76116	64	65	8.17526	329	15.816	9.41499	2.51443
27640	YALI1_D11406g_3	ATCTCTTCCTCAGCATCAATGAATC	114067404	159	160	9.9463	58	59	6.73395	83	84	10.565	301	14.4699	9.08173	2.05664
27641	YALI1_D11406g_4	TCAGATTCGAAACCAAAAAGAAGAG	114079704	208	209	12.9924	126	127	14.4951	82	83	10.4392	417	20.0464	12.6422	2.05051
27642	YALI1_D11406g_5	ATTCGTCTGGGGCGTCTAGAGGACA	114060514	285	286	17.779	149	150	17.1202	115	116	14.5897	550	26.4401	16.4963	1.68371
27643	YALI1_D11406g_6	ACCTTGGTGAGAAAGGGCGTTTTTT	114063214	275	276	17.1574	106	107	12.2124	107	108	13.5835	489	23.5076	14.3178	2.55293
27644	YALI1_D11406g_7	GAATCTGACAAAATAGAGCCGGATG	114078014	303	304	18.898	162	163	18.604	185	186	23.3938	651	31.2954	20.2986	2.68459
27645	YALI1_D11406g_8	GTTTCGAATCTGACAAAATAGAGCC	114078514	198	199	12.3707	135	136	15.5223	150	151	18.9918	484	23.2673	15.6283	3.3118
27646	YALI1_D11437g_1	GACAAGCCGCCAAGCGTCAGTTTAA	114368814	173	174	10.8166	89	90	10.2721	66	67	8.42681	329	15.816	9.83851	1.25251
27647	YALI1_D11437g_2	ATGGGTTCGACTCGCAGTCGTCGTC	114366414	103	104	6.46509	112	113	12.8972	89	90	11.3196	305	14.6622	10.2273	3.3523
27648	YALI1_D11437g_3	GCACCTCTTCTACGACCCAGACCCA	114357414	166	167	10.3814	69	70	7.98943	65	66	8.30103	301	14.4699	8.89064	1.30045
27649	YALI1_D11437g_4	GCCAACAGTCGACCTTTGGCACGTC	114353214	341	342	21.2602	160	161	18.3757	157	158	19.8722	659	31.68	19.836	1.4426
27650	YALI1_D11437g_5	CTGGTTACCGGCACCATAGCTGTTG	114332404	217	218	13.5518	94	95	10.8428	100	101	12.7031	412	19.806	12.3659	1.38564
27651	YALI1_D11437g_6	TTGGTTCCGGAGGGCTTGGGGGTGC	114304004	156	157	9.7598	106	107	12.2124	124	125	15.7217	387	18.6042	12.5646	2.99649
27652	YALI1_D11437g_7	GAGCGGCTGTTGGGTTACTGCTGAA	114288504	297	298	18.525	144	145	16.5495	123	124	15.5959	565	27.1612	16.8901	1.49396
27653	YALI1_D11437g_8	CGGGGGGTGTTAGCATGGTTAAAGG	114283604	392	393	24.4306	155	156	17.805	173	174	21.8845	721	34.6605	21.3734	3.34223
27654	YALI1_D11442g_1	CCAAGTCCAAAACCGCCAAAATCAT	114456404	155	156	9.69764	71	72	8.2177	96	97	12.2	323	15.5275	10.0384	2.01291
27655	YALI1_D11442g_2	GCCAAAGTGCCGTCTGACTGTATCG	114461104	340	341	21.198	223	224	25.5662	167	168	21.1299	731	35.1413	22.6314	2.54184
27656	YALI1_D11442g_3	GGAGAAACGAAACTTTCTGCGACAA	114468204	172	173	10.7544	87	88	10.0439	93	94	11.8227	353	16.9697	10.8737	0.895388
27657	YALI1_D11442g_4	TGCGACAAAGCCTGCAGACCCGGCT	114469904	230	231	14.36	106	107	12.2124	117	118	14.8412	454	21.8251	13.8045	1.39966
27658	YALI1_D11442g_5	AGAGTGTGAGATGTGTCTGGACCAG	114429314	355	356	22.1305	184	185	21.1149	184	185	23.2681	724	34.8048	22.1712	1.07714
27659	YALI1_D11442g_6	TTCTAGAGTCATTGTGTCGTTTGAG	114431614	247	248	15.4168	110	111	12.669	93	94	11.8227	451	21.6809	13.3028	1.87901
27660	YALI1_D11442g_7	TCGGCCTCCACGAGGTTGCCCTTGT	114437214	374	375	23.3116	133	134	15.2941	137	138	17.3567	645	31.007	18.6541	4.16328
27661	YALI1_D11442g_8	TCGTTGGTTCCAGCCTTCTGATCGA	114441714	173	174	10.8166	127	128	14.6092	114	115	14.4639	415	19.9502	13.2966	2.14896
27662	YALI1_D11479g_1	CGTCGGCCCTGGAGGCGCTGATGGA	114793114	270	271	16.8465	126	127	14.4951	103	104	13.0804	500	24.0364	14.8074	1.90238
27663	YALI1_D11479g_2	GCGAGATTTGGCTGCCCAAACGGCC	114786714	266	267	16.5979	161	162	18.4898	131	132	16.6021	559	26.8727	17.2299	1.09111
27664	YALI1_D11479g_3	GCTGCCCAAACGGCCCAGGAAACAG	114785714	201	202	12.5572	119	120	13.6962	105	106	13.332	426	20.479	13.1951	0.581685
27665	YALI1_D11479g_4	CCGAGACTCACAACGACGACAAGAT	114773614	351	352	21.8819	217	218	24.8814	170	171	21.5072	739	35.5258	22.7568	1.84943
27666	YALI1_D11479g_5	GGCAGCCAAATCTCGCGAAATGTCC	114787604	228	229	14.2356	145	146	16.6637	151	152	19.1175	525	25.2383	16.6723	2.44096
27667	YALI1_D11479g_6	TACTGTTGAAGCACACTGGCGTCTG	114766404	379	380	23.6225	142	143	16.3213	154	155	19.4949	676	32.4973	19.8129	3.66097
27668	YALI1_D11479g_7	GAAGCAATGTCGCTCTTGGTGTGCA	114752904	473	474	29.4659	251	252	28.762	235	236	29.6825	960	46.15	29.3034	0.481291
27669	YALI1_D11479g_8	TCGAAGGGGGGCATCGGCGTCCATC	114745004	326	327	20.3277	129	130	14.8375	157	158	19.8722	613	29.4687	18.3458	3.0468
27670	YALI1_D11486g_1	TTCCTCAGGATACCTTGATGTACAA	114870704	262	263	16.3492	131	132	15.0658	137	138	17.3567	531	25.5267	16.2572	1.14823
27671	YALI1_D11486g_2	TGCTAGACACAAAACATCGGGCCAG	114886104	378	379	23.5603	191	192	21.9139	154	155	19.4949	724	34.8048	21.6563	2.04492
27672	YALI1_D11486g_3	TTCAAAACTGGCTCCAGACCCAAGC	114889304	177	178	11.0653	118	119	13.582	111	112	14.0866	407	19.5657	12.9113	1.6185
27673	YALI1_D11486g_4	CTAGCCTCACTCCTCCTGGCGTATC	114901604	333	334	20.7629	209	210	23.9683	204	205	25.7835	747	35.9104	23.5049	2.54218
27674	YALI1_D11486g_5	AGGTGGGTTGAACATAGAGTGACTC	114864114	130	131	8.14353	82	83	9.47318	117	118	14.8412	330	15.864	10.8193	3.54597
27675	YALI1_D11486g_6	AGTGGTTTAAGGTGGGTTGAACATA	114865014	256	257	15.9762	127	128	14.6092	159	160	20.1237	543	26.1036	16.9031	2.87169
27676	YALI1_D11486g_7	TCTTGTGTTTTTTTAAGTGGTTTAA	114866514	203	204	12.6815	148	149	17.0061	174	175	22.0103	526	25.2863	17.2326	4.66852
27677	YALI1_D11486g_8	TTTTATCTTGTGTTTTTTTAAGTGG	114867014	320	321	19.9548	168	169	19.2888	174	175	22.0103	663	31.8723	20.4179	1.41867
27678	YALI1_D11514g_1	AGTCGCGAGGAGACCCCCAAAACGA	115118114	143	144	8.95167	139	140	15.9789	113	114	14.3382	396	19.0369	13.0896	3.67622
27679	YALI1_D11514g_2	GTACTCGGACAAGGGACCTGTCGAT	115098214	248	249	15.4789	123	124	14.1527	98	99	12.4516	470	22.5942	14.0277	1.51755
27680	YALI1_D11514g_3	TGACTCTCTTCTTCCAAAACTTCCC	115092014	246	247	15.3546	145	146	16.6637	98	99	12.4516	490	23.5557	14.8233	2.15574
27681	YALI1_D11514g_4	CTCAATCCGGTTGGCCAAAAGTTCA	115055814	260	261	16.2249	198	199	22.7128	147	148	18.6144	606	29.1322	19.1841	3.28125
27682	YALI1_D11514g_5	ATTCGGTGGCCACGGTCGACACGAG	115136504	244	245	15.2303	136	137	15.6365	163	164	20.6268	544	26.1516	17.1645	3.00531
27683	YALI1_D11514g_6	ACGGTGTCTACTCCTAGAGCAGAGG	115127104	272	273	16.9709	133	134	15.2941	127	128	16.099	533	25.6228	16.1213	0.838631
27684	YALI1_D11514g_7	AGCCGTCGTCCGCGTCCAGGTATCC	115123304	315	316	19.6439	191	192	21.9139	151	152	19.1175	658	31.6319	20.2251	1.486
27685	YALI1_D11514g_8	GGGGTCTCCTCGCGACTCAAAGAAC	115118904	236	237	14.733	157	158	18.0333	105	106	13.332	499	23.9884	15.3661	2.41376
27686	YALI1_D11542g_1	TACTTCTAATGTTACAGTATAGTAG	115413014	289	290	18.0277	187	188	21.4573	114	115	14.4639	591	28.4111	17.983	3.49692
27687	YALI1_D11542g_2	AACAGGGTCGTGGAGGGGTGGAGTG	115409214	148	149	9.26249	56	57	6.50568	74	75	9.43299	279	13.4123	8.40039	1.64308
27688	YALI1_D11542g_3	TGCTCTTTCTCCTGCTTCGCCATGC	115395114	348	349	21.6954	209	210	23.9683	233	234	29.4309	791	38.0256	25.0315	3.97588
27689	YALI1_D11542g_4	TCCTGCTTCGCCATGCTTCTCTCCT	115394214	235	236	14.6708	91	92	10.5004	114	115	14.4639	441	21.2001	13.2117	2.35034
27690	YALI1_D11542g_5	ATTTGAACACATGCTAGAAGCTTTC	115420704	157	158	9.82197	71	72	8.2177	114	115	14.4639	343	16.489	10.8345	3.24388
27691	YALI1_D11542g_6	TTTGATTTGAACACATGCTAGAAGC	115420304	307	308	19.1466	124	125	14.2668	146	147	18.4887	578	27.7861	17.3007	2.64792
27692	YALI1_D11542g_7	GCTCCACTCCACCCCTCCACGACCC	115408804	174	175	10.8788	94	95	10.8428	74	75	9.43299	343	16.489	10.3849	0.82453
27693	YALI1_D11542g_8	CACGTGGGGTTCTCAGGCCCTTTCG	115406404	267	268	16.66	179	180	20.5443	200	201	25.2804	647	31.1031	20.8282	4.3172
27694	YALI1_D11592g_1	TCAATCTATCTAAGGCACAATCAAA	115959414	277	278	17.2817	148	149	17.0061	184	185	23.2681	610	29.3244	19.1853	3.53847
27695	YALI1_D11592g_2	TGGGGAAATACACAACCATACCCTA	115918814	163	164	10.195	86	87	9.92972	55	56	7.0433	305	14.6622	9.05599	1.74808
27696	YALI1_D11592g_3	ACTTTACAGGAAGGGGTGACCCCCC	115904514	248	249	15.4789	111	112	12.7831	102	103	12.9546	462	22.2097	13.7389	1.50936
27697	YALI1_D11592g_4	CAGGAAGGGGTGACCCCCCCGTCCG	115903914	343	344	21.3845	153	154	17.5767	195	196	24.6516	692	33.2664	21.2043	3.54085
27698	YALI1_D11592g_5	ATTGTGCCTTAGATAGATTGAGAAA	115959804	337	338	21.0116	148	149	17.0061	186	187	23.5196	672	32.305	20.5124	3.28532
27699	YALI1_D11592g_6	CCCACAAAAAGCACGTTTGATTGTG	115957904	284	285	17.7168	155	156	17.805	173	174	21.8845	613	29.4687	19.1355	2.38118
27700	YALI1_D11592g_7	CTTGTAGACATATATACGTCCTGTA	115916504	181	182	11.3139	104	105	11.9841	54	55	6.91753	340	16.3448	10.0719	2.75221
27701	YALI1_D11592g_8	ATGACGTCTCATTTCCTTGTAGACA	115915004	283	284	17.6547	151	152	17.3485	153	154	19.3691	588	28.2668	18.1241	1.08902
27702	YALI1_D11614g_1	GACATTGCGTCCAACTCGACCCAAG	116138014	197	198	12.3085	111	112	12.7831	117	118	14.8412	426	20.479	13.311	1.34634
27703	YALI1_D11614g_2	TGCCGCTCGTGGGACTCGTCGATCC	116107614	257	258	16.0384	179	180	20.5443	188	189	23.7711	625	30.0455	20.1179	3.88396
27704	YALI1_D11614g_3	TGATTCTGGACACCCTGCCCGCAGA	116100114	366	367	22.8143	212	213	24.3107	188	189	23.7711	767	36.8719	23.6321	0.757823
27705	YALI1_D11614g_4	CTGAAGTTGGCTGCGCCCCAGCTGG	116073214	216	217	13.4897	163	164	18.7181	110	111	13.9608	490	23.5557	15.3895	2.89223
27706	YALI1_D11614g_5	CGGTTGAGAATGTCTTGGGTCGAGT	116136704	222	223	13.8627	74	75	8.5601	149	150	18.866	446	21.4405	13.7629	5.15367
27707	YALI1_D11614g_6	ATTCTCCAGAAGCCGTTTGCGGTTG	116134804	712	713	44.3232	243	244	27.8489	267	268	33.7072	1223	58.7931	35.2931	8.35087
27708	YALI1_D11614g_7	ATTTCATTCTCCAGAAGCCGTTTGC	116134304	276	277	17.2195	184	185	21.1149	177	178	22.3876	638	30.6705	20.2407	2.69268
27709	YALI1_D11614g_8	AATCTTGTCCGCGTTGTCCTTGATC	116125804	342	343	21.3224	193	194	22.1421	150	151	18.9918	686	32.978	20.8188	1.63445
27710	YALI1_D11623g_1	GCCCAGATCATCGACCGGTTTGTCA	116271604	140	141	8.76518	90	91	10.3863	103	104	13.0804	334	16.0563	10.744	2.17974
27711	YALI1_D11623g_2	TCAATCTATCCATCTCCATGAACAA	116273804	207	208	12.9302	138	139	15.8647	138	139	17.4825	484	23.2673	15.4258	2.30767
27712	YALI1_D11623g_3	AATTCGACGCGCCCATGTCGGAGAC	116277704	260	261	16.2249	180	181	20.6584	133	134	16.8536	574	27.5938	17.9123	2.39887
27713	YALI1_D11623g_4	CGCCGACTTGGCCAGTGAATACGCC	116237614	169	170	10.5679	93	94	10.7287	93	94	11.8227	356	17.1139	11.0398	0.682776
27714	YALI1_D11623g_5	TTGGCGACGGCCGTTTGCGCCGACT	116239314	135	136	8.45435	92	93	10.6145	80	81	10.1876	308	14.8064	9.75217	1.14403
27715	YALI1_D11623g_6	TCTATCGCCTTACCATAGTCTTTGT	116241714	240	241	14.9816	149	150	17.1202	153	154	19.3691	543	26.1036	17.157	2.19397
27716	YALI1_D11623g_7	TTGGCCTGTAGCAGCTGAGAAGCGG	116245614	349	350	21.7575	148	149	17.0061	152	153	19.2433	650	31.2474	19.3356	2.37707
27717	YALI1_D11623g_8	GACGACTCGCCAAGATGGTGCGCAT	116252814	246	247	15.3546	132	133	15.1799	142	143	17.9856	521	25.046	16.1734	1.57185
27718	YALI1_D11633g_1	GCCACGCAACAAGCGGCCTGCTCCC	116340804	281	282	17.5304	155	156	17.805	122	123	15.4701	559	26.8727	16.9352	1.27618
27719	YALI1_D11633g_2	GTCGCAACGACAGAAGCGATAGAGG	116345204	226	227	14.1113	218	219	24.9955	112	113	14.2124	557	26.7766	17.7731	6.25502
27720	YALI1_D11633g_3	GGCAGAGACATTCCTCGAGACAGTT	116364904	335	336	20.8872	141	142	16.2071	133	134	16.8536	610	29.3244	17.9827	2.53611
27721	YALI1_D11633g_4	AAGGCTGACAAGAGAGTTGAGAGGA	116367604	265	266	16.5357	141	142	16.2071	146	147	18.4887	553	26.5843	17.0772	1.23338
27722	YALI1_D11633g_5	ACGGTACCTGTCTCGTTCTCTGTAT	116353414	272	273	16.9709	156	157	17.9192	95	96	12.0742	524	25.1902	15.6548	3.13686
27723	YALI1_D11633g_6	TGTTGTGGCACCTGTTCAGCTCGCT	116371314	190	191	11.8734	128	129	14.7234	156	157	19.7464	475	22.8346	15.4477	3.98617
27724	YALI1_D11633g_7	TTCGACCTTGTCCTCCACTTTGTGT	116373514	199	200	12.4329	78	79	9.01664	83	84	10.565	361	17.3543	10.6715	1.7106
27725	YALI1_D11633g_8	TTCGACCTTTTCTTCGACCTTGTCC	116374714	371	372	23.1251	249	250	28.5337	231	232	29.1794	852	40.9581	26.9461	3.32474
27726	YALI1_D11641g_1	AGCCGATGATGGAACTACTGTTCTA	116412804	481	482	29.9632	213	214	24.4248	171	172	21.633	866	41.6311	25.3404	4.2399
27727	YALI1_D11653g_1	CTGTTCTACTACGAGTCTTGTTGCT	116534304	247	248	15.4168	169	170	19.4029	124	125	15.7217	541	26.0074	16.8471	2.21863
27728	YALI1_D11653g_2	CGCCGGGAAATTCGTGTGTCTTCAC	116548404	470	471	29.2794	192	193	22.028	256	257	32.3237	919	44.179	27.877	5.28918
27729	YALI1_D11653g_3	GTGGCGGCATTCTCACGTTGTACTC	116551404	248	249	15.4789	133	134	15.2941	79	80	10.0619	461	22.1616	13.6116	3.07557
27730	YALI1_D11653g_4	GGGGCTCCCAGATTTTGTTCAAGAA	116559504	331	332	20.6386	136	137	15.6365	119	120	15.0928	587	28.2188	17.1226	3.05702
27731	YALI1_D11653g_5	CCTCCAGATATGCAGATGGTCTTGT	116543914	200	201	12.495	120	121	13.8103	83	84	10.565	404	19.4214	12.2901	1.63235
27732	YALI1_D11653g_6	CCGGCGGAAAAAGCAAGACGCCTTT	116546514	349	350	21.7575	181	182	20.7725	139	140	17.6083	670	32.2088	20.0461	2.16792
27733	YALI1_D11653g_7	ACTGGCACTCTCCTCCAAGGCCCTC	116576114	271	272	16.9087	100	101	11.5276	134	135	16.9794	506	24.3249	15.1386	3.12738
27734	YALI1_D11653g_8	GTAGATTCGTTCGCTTCCGTGGTTT	116578714	183	184	11.4382	104	105	11.9841	159	160	20.1237	447	21.4886	14.5154	4.86464
27735	YALI1_D11666g_1	AGGAATGCAAAACCGCTCTGGAAAC	116670204	183	184	11.4382	135	136	15.5223	67	68	8.55258	386	18.5561	11.8377	3.502
27736	YALI1_D11666g_2	ATGAGCTGGCTAAGATTATCCCCGT	116689704	295	296	18.4007	111	112	12.7831	105	106	13.332	512	24.6133	14.8386	3.09704
27737	YALI1_D11666g_3	CGGACTTGCTGCTCTCCAACAGGCT	116694904	327	328	20.3899	185	186	21.2291	151	152	19.1175	664	31.9204	20.2455	1.06314
27738	YALI1_D11666g_4	GGCCGCTCATACCGCCCTGGTGGGA	116707504	269	270	16.7844	116	117	13.3538	112	113	14.2124	498	23.9403	14.7835	1.78519
27739	YALI1_D11666g_5	TGTGCGTGGTGGCGACGGTATTACC	116665914	393	394	24.4928	234	235	26.8217	234	235	29.5567	862	41.4388	26.957	2.53469
27740	YALI1_D11666g_6	CATTCCTCAAACAGCGTCATTTTTG	116668414	345	346	21.5089	176	177	20.2018	109	110	13.8351	631	30.334	18.5153	4.10552
27741	YALI1_D11666g_7	CAGAGCGGTTTTGCATTCCTCAAAC	116669714	252	253	15.7276	153	154	17.5767	133	134	16.8536	539	25.9113	16.7193	0.931869
27742	YALI1_D11666g_8	TGTCGTCAGTTTCCAGAGCGGTTTT	116671014	257	258	16.0384	177	178	20.316	142	143	17.9856	577	27.738	18.1133	2.14165
27743	YALI1_D11686g_1	TACGACACGGCGAGACCGAATGGTC	116864604	173	174	10.8166	62	63	7.19049	75	76	9.55877	311	14.9507	9.18862	1.84118
27744	YALI1_D11686g_2	TTTCGCCCCGATCTCGTGCCCAGCA	116880504	133	134	8.33002	76	77	8.78837	67	68	8.55258	277	13.3162	8.55699	0.229207
27745	YALI1_D11686g_3	GCCCCGATCTCGTGCCCAGCAGACG	116880904	368	369	22.9386	159	160	18.2616	125	126	15.8474	653	31.3916	19.0159	3.60529
27746	YALI1_D11686g_4	AGGACGAGCCCGAGGCTCTCGCCAA	116885004	206	207	12.868	167	168	19.1746	179	180	22.6392	553	26.5843	18.2273	4.95399
27747	YALI1_D11686g_5	ACCATTCGGTCTCGCCGTGTCGTAC	116864514	232	233	14.4843	119	120	13.6962	112	113	14.2124	464	22.3058	14.1309	0.400325
27748	YALI1_D11686g_6	GGCCCACCAGCGCCCGTCCCGTCGC	116873814	428	429	26.6685	253	254	28.9902	182	183	23.0165	864	41.535	26.2251	3.01144
27749	YALI1_D11686g_7	GGCCCTCGTACTTGCCGTAGTCCCA	116890914	252	253	15.7276	149	150	17.1202	92	93	11.6969	494	23.748	14.8482	2.81655
27750	YALI1_D11686g_8	GGCTGACTTTCGGCCCTCGTACTTG	116892014	277	278	17.2817	132	133	15.1799	132	133	16.7278	542	26.0555	16.3965	1.08936
27751	YALI1_D11722g_1	GAAAAGTCCAAGGTGGTGATTGATC	117210314	357	358	22.2548	190	191	21.7997	155	156	19.6206	703	33.7952	21.2251	1.408
27752	YALI1_D11722g_2	CAGTCAGATATCACCACTGACCACT	117196214	132	133	8.26786	147	148	16.8919	131	132	16.6021	411	19.7579	13.9206	4.89758
27753	YALI1_D11722g_3	TCACCAAGGTGTTCCGATCCAAAGA	117176614	237	238	14.7951	146	147	16.7778	161	162	20.3753	545	26.1997	17.3161	2.82875
27754	YALI1_D11722g_4	GAGAAGGTGGAGGCCACCAAACCGC	117170414	303	304	18.898	162	163	18.604	120	121	15.2186	586	28.1707	17.5735	2.04472
27755	YALI1_D11722g_5	CGTGTTTCTTTTGAATTTTACCCAT	117223504	536	537	33.3823	301	302	34.4687	257	258	32.4495	1095	52.6398	33.4335	1.01057
27756	YALI1_D11722g_6	AACGACGATCGCGCTCGGTAGCCCT	117216804	328	329	20.4521	130	131	14.9516	76	77	9.68454	535	25.719	15.0294	5.38419
27757	YALI1_D11722g_7	TAAAAACTTGCCGTACTTCTGGTTG	117212804	348	349	21.6954	164	165	18.8322	148	149	18.7402	661	31.7762	19.7559	1.68022
27758	YALI1_D11722g_8	ATGTATTGTCGAAGCTGCTGTCGGC	117193704	244	245	15.2303	152	153	17.4626	220	221	27.7959	617	29.661	20.1629	6.70391
27759	YALI1_D11756g_1	AGAGGAGAGCACCATCTCGACTACC	117560214	256	257	15.9762	140	141	16.093	193	194	24.4	590	28.363	18.8231	4.83011
27760	YALI1_D11756g_2	GCAATACATACAATTGTATGTACTG	117554914	81	82	5.09748	69	70	7.98943	87	88	11.068	238	11.4413	8.05165	2.98577
27761	YALI1_D11769g_1	AGTACCTCGAGAACCCCAAGAAGTA	117717604	54	55	3.41904	44	45	5.13606	67	68	8.55258	166	7.9801	5.70256	2.61324
27762	YALI1_D11769g_2	GGAGGTCTCAAGAAGCCCAAGGACC	117722604	209	210	13.0545	139	140	15.9789	88	89	11.1938	437	21.0078	13.4091	2.41214
27763	YALI1_D11769g_3	GCTTGTTGGCATCGGAGTAAGAGTA	117711514	249	250	15.5411	142	143	16.3213	145	146	18.3629	537	25.8151	16.7418	1.45714
27764	YALI1_D11769g_4	GGTCCTTGGGCTTCTTGAGACCTCC	117722614	401	402	24.9901	238	239	27.2782	232	233	29.3052	872	41.9195	27.1911	2.15886
27765	YALI1_D11810g_1	GAGACGACAGGAGTGGAGCTAGAGC	118107104	328	329	20.4521	203	204	23.2835	233	234	29.4309	765	36.7757	24.3888	4.59035
27766	YALI1_D11810g_2	ACGACGCAGCTTCGGAAGGATGCAT	118110204	196	197	12.2464	128	129	14.7234	73	74	9.30722	398	19.133	12.0923	2.71136
27767	YALI1_D11810g_3	GCACCGATCTGGAAGAACTCAACTT	118121604	101	102	6.34077	61	62	7.07635	37	38	4.77938	200	9.61457	6.0655	1.17296
27768	YALI1_D11810g_4	CACATGCTAGCATTGGGAGGACCGC	118139804	107	108	6.71375	37	38	4.33712	35	36	4.52784	180	8.65312	5.1929	1.32054
27769	YALI1_D11810g_5	CGCCAGCCGTTCCAGATGCGGGTTG	118113914	215	216	13.4275	151	152	17.3485	140	141	17.734	507	24.3729	16.17	2.38289
27770	YALI1_D11810g_6	CAGCTCGCCATCTTCGTAATTGTCG	118117514	321	322	20.0169	156	157	17.9192	194	195	24.5258	672	32.305	20.8206	3.37585
27771	YALI1_D11810g_7	GAAGTTGAGTTCTTCCAGATCGGTG	118121714	321	322	20.0169	150	151	17.2343	142	143	17.9856	614	29.5167	18.4123	1.43953
27772	YALI1_D11810g_8	TGGATCTCCAGTTGTTGTTGGTTGA	118126114	281	282	17.5304	215	216	24.6531	122	123	15.4701	619	29.7571	19.2179	4.81846
27773	YALI1_D11844g_1	GAGGACCACAAGCCCGGTACCGACT	118450204	123	124	7.70838	98	99	11.2993	138	139	17.4825	360	17.3062	12.1634	4.94401
27774	YALI1_D11844g_2	TCATTGCCAACGTGCTGGGATCGTC	118458104	212	213	13.241	102	103	11.7559	77	78	9.81031	392	18.8446	11.6024	1.72049
27775	YALI1_D11844g_3	GCTGGTCGGCACGGCACTGGTGTCG	118472004	229	230	14.2978	161	162	18.4898	120	121	15.2186	511	24.5652	16.0021	2.2031
27776	YALI1_D11844g_4	GCGCCATCGAAGAGCCCAACCACTC	118477304	173	174	10.8166	80	81	9.24491	110	111	13.9608	364	17.4985	11.3408	2.40126
27777	YALI1_D11844g_5	CACCGACGATCCCAGCACGTTGGCA	118458514	240	241	14.9816	142	143	16.3213	153	154	19.3691	536	25.7671	16.8907	2.24847
27778	YALI1_D11844g_6	ATTAGTACGAGCAGTTCGTTGAGCG	118479714	304	305	18.9601	129	130	14.8375	148	149	18.7402	582	27.9784	17.5126	2.31932
27779	YALI1_D11844g_7	GTTTCATTAGTACGAGCAGTTCGTT	118480214	250	251	15.6033	115	116	13.2396	56	57	7.16908	422	20.2867	12.004	4.35074
27780	YALI1_D11844g_8	TGGGATCGAGAAACCGCCTTGATGG	118488714	214	215	13.3653	114	115	13.1255	116	117	14.7155	445	21.3924	13.7354	0.857167
27781	YALI1_D11913g_1	AAGGCAGTAAACACCAGGGCAGTGA	119143204	260	261	16.2249	119	120	13.6962	124	125	15.7217	504	24.2287	15.2142	1.33855
27782	YALI1_D11913g_2	GGCGGGTGGTCCGTGGATTCAGGCA	119146904	243	244	15.1681	158	159	18.1474	171	172	21.633	573	27.5458	18.3162	3.23575
27783	YALI1_D11913g_3	ATCTCATTGAAACATGCTGTGAGAC	119155204	203	204	12.6815	148	149	17.0061	89	90	11.3196	441	21.2001	13.6691	2.96908
27784	YALI1_D11913g_4	TGTCGTGGTAGTTTGCTCAAGGCAG	119167704	415	416	25.8604	168	169	19.2888	195	196	24.6516	779	37.4488	23.2669	3.49778
27785	YALI1_D11913g_5	CTGCCTTCAAAAATGTTGGACCAGA	119141414	274	275	17.0952	130	131	14.9516	86	87	10.9423	491	23.6038	14.3297	3.12326
27786	YALI1_D11913g_6	AATGAGATGAAAAGCTGAGCTGCAA	119153514	317	318	19.7683	149	150	17.1202	126	127	15.9732	593	28.5072	17.6206	1.94638
27787	YALI1_D11913g_7	GGAGGTTAAGCTGTCTCACAGCATG	119156414	352	353	21.944	198	199	22.7128	129	130	16.3505	680	32.6895	20.3358	3.47268
27788	YALI1_D11913g_8	GCGCCTCGAATTATCCGTTTTAGGA	119158614	300	301	18.7115	168	169	19.2888	204	205	25.7835	673	32.353	21.2613	3.92702
27789	YALI1_D11934g_1	AATTGTATCCTAAAGAGTGGGAGCG	119350304	331	332	20.6386	146	147	16.7778	158	159	19.9979	636	30.5743	19.1381	2.06903
27790	YALI1_D11934g_2	CTGACGGGAGATGACGAGTTGATAT	119356304	234	235	14.6086	137	138	15.7506	179	180	22.6392	551	26.4881	17.6661	4.34447
27791	YALI1_D11934g_3	AGATAGTCCTTCACCACTTGACACA	119359104	374	375	23.3116	169	170	19.4029	184	185	23.2681	728	34.997	21.9942	2.24423
27792	YALI1_D11934g_4	GGATACAATTCAAAAAATGGACTTT	119348814	243	244	15.1681	116	117	13.3538	151	152	19.1175	511	24.5652	15.8798	2.94706
27793	YALI1_D11934g_5	AGAGTGTGTCTGTCGTGTCTTGTAT	119362314	201	202	12.5572	158	159	18.1474	152	153	19.2433	512	24.6133	16.6493	3.58598
27794	YALI1_D11934g_6	CAATGTCTGTCCAATGTCTTGTATT	119365014	363	364	22.6278	180	181	20.6584	121	122	15.3443	665	31.9685	19.5435	3.76756
27795	YALI1_D11937g_1	AGGACTACGAGCCCGGAATGGCCTG	119404604	233	234	14.5465	119	120	13.6962	144	145	18.2371	497	23.8922	15.4933	2.414
27796	YALI1_D11937g_2	CCATTGAGGAAAAGAATCGAATTCG	119416604	444	445	27.6631	154	155	17.6909	158	159	19.9979	757	36.3912	21.784	5.22053
27797	YALI1_D11937g_3	CAAGCAAAAGCCCTCGTCGGAGGAC	119422704	429	430	26.7307	193	194	22.1421	117	118	14.8412	740	35.5739	21.238	5.99606
27798	YALI1_D11937g_4	AAACTCATCATGGGCTTCCCCCAGC	119425804	194	195	12.1221	106	107	12.2124	76	77	9.68454	377	18.1235	11.3397	1.4341
27799	YALI1_D11937g_5	GGACGTATGTGACTTGGTTGTCATC	119379314	305	306	19.0223	163	164	18.7181	156	157	19.7464	625	30.0455	19.1623	0.528248
27800	YALI1_D11937g_6	GCGCGGGTGGTCATGTGTCCGCCGG	119387814	287	288	17.9033	164	165	18.8322	171	172	21.633	623	29.9494	19.4562	1.94154
27801	YALI1_D11937g_7	GCCCTGGATCTCCAGTTTGGCGCGG	119389714	149	150	9.32465	108	109	12.4407	106	107	13.4577	364	17.4985	11.741	2.15354
27802	YALI1_D11937g_8	GTCCACTCTTCATTGGACCAGTTGC	119394114	332	333	20.7007	208	209	23.8542	181	182	22.8907	722	34.7086	22.4819	1.61598
27803	YALI1_D11964g_1	GCCAGATGGAGGGGGGACGGCGATT	119653604	434	435	27.0415	191	192	21.9139	142	143	17.9856	768	36.92	22.3136	4.54118
27804	YALI1_D11964g_2	TGGCTCTCTTTTGCGGTCTCCACTA	119658304	571	572	35.558	416	417	47.5942	359	360	45.2784	1347	64.7541	42.8102	6.38641
27805	YALI1_D11964g_3	CGGTCTCCACTAAATCCTCCACTAT	119659604	143	144	8.95167	85	86	9.81559	46	47	5.91134	275	13.22	8.2262	2.05073
27806	YALI1_D11964g_4	AAGGCTCCTGTTTCTCCCGAGCGCA	119664704	468	469	29.1551	247	248	28.3054	198	199	25.0289	914	43.9386	27.4965	2.17881
27807	YALI1_D11964g_5	GTGGAGACCGCAAAAGAGAGCCACA	119658114	201	202	12.5572	182	183	20.8867	106	107	13.4577	490	23.5557	15.6339	4.57128
27808	YALI1_D11964g_6	CGTAACCGAGGCATAGTGGAGGATT	119660814	255	256	15.9141	121	122	13.9244	162	163	20.501	539	25.9113	16.7799	3.3727
27809	YALI1_D11964g_7	CGCTCGGGAGAAACAGGAGCCTTCA	119664514	259	260	16.1627	134	135	15.4082	138	139	17.4825	532	25.5748	16.3511	1.0499
27810	YALI1_D11964g_8	GGAATTTGCGCTCGGGAGAAACAGG	119665314	244	245	15.2303	88	89	10.158	103	104	13.0804	436	20.9598	12.8229	2.54593
27811	YALI1_D11971g_1	CCCTTTCTTGACCTTGTCTCCGTAC	119714104	169	170	10.5679	119	120	13.6962	81	82	10.3134	370	17.787	11.5258	1.88386
27812	YALI1_D11971g_2	TTGACCTTGTCTCCGTACAAAGACT	119714804	238	239	14.8573	153	154	17.5767	154	155	19.4949	546	26.2478	17.3096	2.3303
27813	YALI1_D11971g_3	TTGCTCTTTGGTCGCTCTTTGGCGC	119726904	369	370	23.0008	265	266	30.3598	195	196	24.6516	830	39.9005	26.0041	3.86145
27814	YALI1_D11971g_4	GTCGCTCTTTGGCGCCAGCGTGCTC	119727904	296	297	18.4628	144	145	16.5495	151	152	19.1175	592	28.4591	18.0433	1.33441
27815	YALI1_D11971g_5	TACGGAGACAAGGTCAAGAAAGGGG	119714014	316	317	19.7061	191	192	21.9139	123	124	15.5959	631	30.334	19.072	3.20638
27816	YALI1_D11971g_6	ATAACCTACACCTGGGAGTCTTTGT	119716414	137	138	8.57868	122	123	14.0386	40	41	5.1567	300	14.4219	9.25799	4.47973
27817	YALI1_D11971g_7	CTATTGGGTGCGTCTGTTGGGGAGC	119730014	226	227	14.1113	93	94	10.7287	102	103	12.9546	422	20.2867	12.5982	1.71926
27818	YALI1_D11971g_8	GTGACTCTGGGGTGCAGAGCGGCCA	119742614	272	273	16.9709	136	137	15.6365	99	100	12.5773	508	24.421	15.0616	2.25249
27819	YALI1_D11984g_1	CATCAAGGCTCCCCGCCTTGCACGA	1267008	253	254	15.7897	130	131	14.9516	99	100	12.5773	483	23.2192	14.4396	1.66631
27820	YALI1_D11984g_2	TGGAAGGCCGGATCCGGTATTATCC	119931404	288	289	17.9655	192	193	22.028	187	188	23.6454	668	32.1127	21.213	2.92634
27821	YALI1_D11984g_3	CTCGACTTTACAACCACTTCCTCTC	119977404	327	328	20.3899	159	160	18.2616	119	120	15.0928	606	29.1322	17.9148	2.66553
27822	YALI1_D11984g_4	CAACCACTTCCTCTCTGCCGATGAG	119978404	137	138	8.57868	113	114	13.0114	105	106	13.332	356	17.1139	11.6407	2.6566
27823	YALI1_D11984g_5	GGCCAGTGGCGTTAAGGTAGTCGGC	119972814	884	885	55.0155	320	321	36.6372	306	307	38.6124	1511	72.6381	43.4217	10.0889
27824	YALI1_D11984g_6	GGTTGTAAGAAGAGACAATGGTGTT	120021414	238	239	14.8573	180	181	20.6584	139	140	17.6083	558	26.8247	17.708	2.90184
27825	YALI1_D11984g_7	GGCCAGTGAAGTTTCGGTTGTAAGA	120022914	201	202	12.5572	128	129	14.7234	97	98	12.3258	427	20.5271	13.2021	1.32252
27826	YALI1_D11984g_8	CAGTGGGCTCCTTGAGCTTGAACTC	120037914	120	121	7.52189	70	71	8.10357	104	105	13.2062	295	14.1815	9.61055	3.12747
27827	YALI1_D12028g_1	TAACGGCCTGGATCTCGAAGCCACC	120302904	285	286	17.779	124	125	14.2668	134	135	16.9794	544	26.1516	16.3417	1.84086
27828	YALI1_D12028g_2	CCTGGCCCACCATTGGCTTTCTGAA	120311804	316	317	19.7061	125	126	14.381	132	133	16.7278	574	27.5938	16.9383	2.66879
27829	YALI1_D12028g_3	TGAACGGGCACACGTTCGCCGGAGC	120313904	349	350	21.7575	191	192	21.9139	151	152	19.1175	692	33.2664	20.9296	1.57128
27830	YALI1_D12028g_4	TGGTTGCCGGCTTCTTTGATTTCCG	120316904	488	489	30.3984	297	298	34.0121	253	254	31.9464	1039	49.9477	32.119	1.81306
27831	YALI1_D12028g_5	AGCACGTAGTAGGTAGGTTCCTCGG	120286614	268	269	16.7222	115	116	13.2396	134	135	16.9794	518	24.9017	15.6471	2.08887
27832	YALI1_D12028g_6	GTTTGAGCACGTAGTAGGTAGGTTC	120287114	268	269	16.7222	157	158	18.0333	148	149	18.7402	574	27.5938	17.8319	1.02396
27833	YALI1_D12028g_7	ATGAGCGGGTAGTAGAAGTCACGAG	120307314	136	137	8.51652	92	93	10.6145	71	72	9.05567	300	14.4219	9.39557	1.08952
27834	YALI1_D12028g_8	TGCTGGGAACCGTTCGGCCAACATG	120331714	216	217	13.4897	153	154	17.5767	151	152	19.1175	521	25.046	16.728	2.90835
27835	YALI1_D12050g_1	ACTCCAACCATCTTCAACATGTCCC	120499614	153	154	9.57331	66	67	7.64703	54	55	6.91753	274	13.172	8.04596	1.3721
27836	YALI1_D12050g_2	CGTCTCTGTGGATCCCGGCAACCTC	120429814	339	340	21.1359	155	156	17.805	157	158	19.8722	652	31.3435	19.6044	1.68151
27837	YALI1_D12050g_3	GCTCCTGATGTCCATGACGGAGAGC	120416814	239	240	14.9194	129	130	14.8375	82	83	10.4392	451	21.6809	13.3987	2.56336
27838	YALI1_D12050g_4	TGGAAGAAGCTTGAGGGGGATGTTA	120406314	300	301	18.7115	146	147	16.7778	121	122	15.3443	568	27.3054	16.9445	1.68975
27839	YALI1_D12050g_5	GATCGGGACATGTTGAAGATGGTTG	120499204	498	499	31.02	124	125	14.2668	158	159	19.9979	781	37.5449	21.7616	8.5147
27840	YALI1_D12050g_6	GGGCTGCCTGCTTGTATTCGGTGAA	120496304	223	224	13.9248	128	129	14.7234	77	78	9.81031	429	20.6233	12.8195	2.63645
27841	YALI1_D12050g_7	CGGTGAGATCGGGGTAATCCTTCTC	120490604	255	256	15.9141	108	109	12.4407	122	123	15.4701	486	23.3634	14.6083	1.89028
27842	YALI1_D12050g_8	TGGCTTCGAGACCGACTCCGGAGTG	120485504	260	261	16.2249	94	95	10.8428	106	107	13.4577	461	22.1616	13.5085	2.69141
27843	YALI1_D12056g_1	CGGCACGACCAGTTCGACCGATTCG	120704514	239	240	14.9194	121	122	13.9244	85	86	10.8165	446	21.4405	13.2201	2.14023
27844	YALI1_D12056g_2	TCAGTCCACCATTGACAACTACTTC	120598804	132	133	8.26786	93	94	10.7287	58	59	7.42062	284	13.6527	8.80572	1.71836
27845	YALI1_D12056g_3	GCCACGTGACTCTGGATCCTCGAAT	120606804	281	282	17.5304	132	133	15.1799	190	191	24.0227	604	29.036	18.911	4.5802
27846	YALI1_D12056g_4	TTGGCCCTACCTTTTGGCTGGTAAG	120614404	362	363	22.5657	259	260	29.675	308	309	38.8639	930	44.7078	30.3682	8.17122
27847	YALI1_D12056g_5	GCTGGTAAGGATATGGTTGGTGTTG	120616004	326	327	20.3277	206	207	23.6259	189	190	23.8969	722	34.7086	22.6169	1.98705
27848	YALI1_D12056g_6	GCCGTGCCTGCTCTTGAGCACGTTC	120621704	210	211	13.1167	143	144	16.4354	67	68	8.55258	421	20.2387	12.7016	3.95777
27849	YALI1_D12056g_7	TCCCACCCGAGAGCTGGCCATGCAG	120628504	247	248	15.4168	122	123	14.0386	133	134	16.8536	503	24.1807	15.4363	1.40762
27850	YALI1_D12056g_8	TGGCGGTGTCCCCAAGGAGCAGCAG	120636904	285	286	17.779	166	167	19.0605	153	154	19.3691	605	29.0841	18.7362	0.843186
27851	YALI1_D12074g_1	CGCTCAACACTTTCTTCTACTTCTG	120757504	225	226	14.0491	165	166	18.9464	135	136	17.1052	526	25.2863	16.7002	2.47359
27852	YALI1_D12074g_2	TTCTACTTCTGGTGATAGCTCCACA	120758904	164	165	10.2571	104	105	11.9841	87	88	11.068	356	17.1139	11.1031	0.864047
27853	YALI1_D12074g_3	CGAGATGCTGCAACAATCTTCAACT	120766804	282	283	17.5925	137	138	15.7506	120	121	15.2186	540	25.9593	16.1872	1.24575
27854	YALI1_D12074g_4	TCTCCTGGGTGGAATTCAACCGAAG	120770704	86	87	5.4083	75	76	8.67424	69	70	8.80413	231	11.1048	7.62889	1.92418
27855	YALI1_D12074g_5	TCTGTGGAGCTATCACCAGAAGTAG	120759114	155	156	9.69764	91	92	10.5004	71	72	9.05567	318	15.2872	9.75124	0.72385
27856	YALI1_D12074g_6	GGACCAGTCTCTCGGATTTGTCTGT	120761114	387	388	24.1198	192	193	22.028	173	174	21.8845	753	36.1989	22.6774	1.25115
27857	YALI1_D12074g_7	TTGACCTCCTGCGAAATGACAAGTT	120773214	295	296	18.4007	166	167	19.0605	179	180	22.6392	641	30.8147	20.0334	2.28063
27858	YALI1_D12074g_8	GACTGTGCTAATTCTCTGGCTGACA	120785514	249	250	15.5411	138	139	15.8647	132	133	16.7278	520	24.9979	16.0446	0.613472
27859	YALI1_D12091g_1	GGGCAAGAACGGGGCCGTACTGGTG	120858904	390	391	24.3063	170	171	19.517	124	125	15.7217	685	32.9299	19.8483	4.30188
27860	YALI1_D12091g_2	CTGCAGACCTTCCCCCTGCCCAACA	120907514	189	190	11.8112	75	76	8.67424	74	75	9.43299	339	16.2967	9.97282	1.63668
27861	YALI1_D12091g_3	CTGCCTCGAGTTCCACTCTCCTCCC	120898914	190	191	11.8734	79	80	9.13078	72	73	9.18145	342	16.4409	10.0619	1.56903
27862	YALI1_D12091g_4	CCGGCGGCTTCATTCTCGCCAACTC	120871414	253	254	15.7897	135	136	15.5223	134	135	16.9794	523	25.1421	16.0972	0.775651
27863	YALI1_D12091g_5	ACGCTCCTCTCATTGGCCAGCTCAT	120862714	164	165	10.2571	179	180	20.5443	96	97	12.2	440	21.1521	14.3338	5.46544
27864	YALI1_D12091g_6	CTCCCGTTCTGGACCACTGCATCAA	120840214	112	113	7.02457	100	101	11.5276	57	58	7.29485	270	12.9797	8.61568	2.52542
27865	YALI1_D12135g_1	TGAGCCAGTAAGTCCTGAACGGCAA	121340704	255	256	15.9141	145	146	16.6637	121	122	15.3443	522	25.094	15.974	0.661707
27866	YALI1_D12135g_2	GACTTAATGGCAACTGGCTGGCCTC	121353214	195	196	12.1842	139	140	15.9789	108	109	13.7093	443	21.2963	13.9575	1.90946
27867	YALI1_D12135g_3	GGCACTTATGGCATCTGTGGACTCA	121346014	249	250	15.5411	117	118	13.4679	115	116	14.5897	482	23.1711	14.5329	1.03776
27868	YALI1_D12135g_4	GGGTTCGCTCTCATTTGGCGGCTCT	121333514	240	241	14.9816	167	168	19.1746	176	177	22.2619	584	28.0746	18.806	3.6541
27869	YALI1_D12135g_5	GCGGCTCTTATTGCTCTCTGGACTT	121331814	255	256	15.9141	127	128	14.6092	138	139	17.4825	521	25.046	16.0019	1.43863
27870	YALI1_D12135g_6	GACTTAGTGGCTATGCTCTTAGGCG	121326014	289	290	18.0277	154	155	17.6909	172	173	21.7588	616	29.6129	19.1591	2.25767
27871	YALI1_D12135g_7	AGCTTTGGTGACCGGCGTAACAGCT	121320414	189	190	11.8112	94	95	10.8428	91	92	11.5711	375	18.0273	11.4084	0.504311
27872	YALI1_D12135g_8	GTGACCGGCGTAACAGCTCAGGCAC	121319714	360	361	22.4413	143	144	16.4354	129	130	16.3505	633	30.4301	18.4091	3.49229
27873	YALI1_D12147g_1	AGAACGTGGAGGCCACCAACGCCGA	121489904	220	221	13.7383	168	169	19.2888	195	196	24.6516	584	28.0746	19.2262	5.45689
27874	YALI1_D12147g_2	GCGAGACAAGAACGTGCGACAGAAT	121512804	303	304	18.898	136	137	15.6365	181	182	22.8907	621	29.8532	19.1417	3.63327
27875	YALI1_D12147g_3	GCCGAGTTTGACCTCGAGCAGGAAT	121516204	254	255	15.8519	184	185	21.1149	112	113	14.2124	551	26.4881	17.0597	3.6063
27876	YALI1_D12147g_4	ACCTCGAGCAGGAATACGATTCCCG	121517204	245	246	15.2924	118	119	13.582	95	96	12.0742	459	22.0654	13.6496	1.61016
27877	YALI1_D12147g_5	TTACCGCACAGGCCGTCGTCCCACA	121501014	174	175	10.8788	181	182	20.7725	158	159	19.9979	514	24.7095	17.2164	5.50221
27878	YALI1_D12147g_6	TGCATAGACAGCTCGCCACACACGC	121531714	303	304	18.898	110	111	12.669	117	118	14.8412	531	25.5267	15.4694	3.16166
27879	YALI1_D12147g_7	AGAGTGATAGCTTCGGGGGTCGAGA	121582014	572	573	35.6202	304	305	34.8111	268	269	33.833	1145	55.0434	34.7548	0.894918
27880	YALI1_D12147g_8	GGAATCGTTGTCGGAACTCGGATTT	121584614	453	454	28.2226	233	234	26.7075	186	187	23.5196	873	41.9676	26.1499	2.40058
27881	YALI1_D12172g_1	TGGAGGCACGAAAGGCGTTCGATTC	121700314	332	333	20.7007	163	164	18.7181	96	97	12.2	592	28.4591	17.2063	4.44745
27882	YALI1_D12172g_2	GCTTTCGTGTTCCTTCAAGTGACAT	121734404	233	234	14.5465	185	186	21.2291	115	116	14.5897	534	25.6709	16.7884	3.84578
27883	YALI1_D12172g_3	TTCTCTTTCGCTTTCGTGTTCCTTC	121733504	283	284	17.6547	184	185	21.1149	207	208	26.1608	675	32.4492	21.6435	4.27764
27884	YALI1_D12172g_4	ATGTCGTTCACGAACAGATTTGTTC	121731304	327	328	20.3899	140	141	16.093	123	124	15.5959	591	28.4111	17.3596	2.63607
27885	YALI1_D12172g_5	TCAGCAGGAACTTGAAGTCATCCAC	121708804	257	258	16.0384	145	146	16.6637	171	172	21.633	574	27.5938	18.1117	3.06553
27886	YALI1_D12172g_6	GAGGATCATTTCTCAGCAGGAACTT	121707604	126	127	7.89487	70	71	8.10357	55	56	7.0433	252	12.1144	7.68058	0.561677
27887	YALI1_D12172g_7	CAGCACCAGCAGCTCTTCTGCTCGG	121704104	302	303	18.8358	156	157	17.9192	96	97	12.2	555	26.6804	16.3183	3.59589
27888	YALI1_D12172g_8	GTGCCTCCACAAACTCCTTTTGCAG	121701904	275	276	17.1574	155	156	17.805	105	106	13.332	536	25.7671	16.0981	2.41734
27889	YALI1_D12198g_1	GCCGCCGCAACGTGGACTTTGTCGA	122004504	264	265	16.4736	126	127	14.4951	98	99	12.4516	489	23.5076	14.4734	2.01109
27890	YALI1_D12198g_2	TCGAGTACCCGCCAGAAATGACGTT	122006604	278	279	17.3439	134	135	15.4082	137	138	17.3567	550	26.4401	16.7029	1.12129
27891	YALI1_D12198g_3	AAACGTACCGCGAGATGGACATCAC	122009304	341	342	21.2602	182	183	20.8867	187	188	23.6454	711	34.1798	21.9307	1.49661
27892	YALI1_D12198g_4	GCGTCTTCTCGGGATTTAAACGAAG	122018004	298	299	18.5871	140	141	16.093	163	164	20.6268	602	28.9399	18.4357	2.2707
27893	YALI1_D12198g_5	GGCACGTCCAGCATCCTGCGAAGGA	121987614	261	262	16.2871	153	154	17.5767	144	145	18.2371	559	26.8727	17.367	0.991809
27894	YALI1_D12198g_6	TGTTTCGGCACGTCCAGCATCCTGC	121988214	435	436	27.1037	178	179	20.4301	158	159	19.9979	772	37.1123	22.5106	3.98359
27895	YALI1_D12198g_7	ATCTTTCTGTTTCGGCACGTCCAGC	121988914	256	257	15.9762	137	138	15.7506	105	106	13.332	499	23.9884	15.0196	1.46588
27896	YALI1_D12198g_8	TGGCGGGTACTCGACAAAGTCCACG	122005514	376	377	23.436	174	175	19.9736	166	167	21.0041	717	34.4682	21.4712	1.77783
27897	YALI1_D12252g_1	ACACCGGCACGTGACAGCGCGCACC	122516314	329	330	20.5142	149	150	17.1202	146	147	18.4887	625	30.0455	18.7077	1.70758
27898	YALI1_D12252g_2	ACAAGATTGACACCATTGCCCGAGT	122396714	166	167	10.3814	92	93	10.6145	84	85	10.6907	343	16.489	10.5622	0.161134
27899	YALI1_D12252g_3	CAAATTTCACAAAAGGCTGCTGTTC	122392314	300	301	18.7115	183	184	21.0008	127	128	16.099	611	29.3725	18.6037	2.45268
27900	YALI1_D12252g_4	ACAAAAGGCTGCTGTTCAGTATGAA	122391514	289	290	18.0277	118	119	13.582	155	156	19.6206	563	27.065	17.0768	3.12958
27901	YALI1_D12252g_5	ACGCCCGGCCCTAGCGCCCTCGGAC	122504904	250	251	15.6033	143	144	16.4354	125	126	15.8474	519	24.9498	15.962	0.427746
27902	YALI1_D12252g_6	TTAGACCTTTGCTTCTCCCGTTCAA	122484604	145	146	9.076	131	132	15.0658	149	150	18.866	426	20.479	14.3359	4.93564
27903	YALI1_D12252g_7	TTGGCGGAGTCCTTGGAGCTAGCAT	122481004	275	276	17.1574	156	157	17.9192	106	107	13.4577	538	25.8632	16.1781	2.38648
27904	YALI1_D12252g_8	ATCTTGAATCTGAACAGGCGGAGCG	122477604	121	122	7.58405	108	109	12.4407	88	89	11.1938	318	15.2872	10.4062	2.5223
27905	YALI1_D12271g_1	TGGAGCCGTCCAAGAAGGGCTCGCT	122707314	299	300	18.6493	182	183	20.8867	161	162	20.3753	643	30.9109	19.9704	1.17233
27906	YALI1_D12271g_2	CTCAGTCCAAGCTGCTCGGCAAAAC	122703114	123	124	7.70838	76	77	8.78837	82	83	10.4392	282	13.5565	8.97865	1.37531
27907	YALI1_D12271g_3	CCGTGGTCTTCTCGGCCCTCAAATA	122697414	329	330	20.5142	220	221	25.2238	243	244	30.6887	793	38.1218	25.4756	5.09189
27908	YALI1_D12271g_4	TGGTGGACATCATCAAGGCTGCGGA	122693814	241	242	15.0438	139	140	15.9789	142	143	17.9856	523	25.1421	16.3361	1.50308
27909	YALI1_D12271g_5	CCGAGCAGCTTGGACTGAGCAAATA	122703704	389	390	24.2441	132	133	15.1799	158	159	19.9979	680	32.6895	19.8073	4.5351
27910	YALI1_D12271g_6	GGGTCGGCTCTGAGTCGCGTTTTGC	122701304	296	297	18.4628	147	148	16.8919	132	133	16.7278	576	27.69	17.3609	0.957837
27911	YALI1_D12271g_7	AGGGCCGAGAAGACCACGGCAAACA	122698004	100	101	6.2786	85	86	9.81559	74	75	9.43299	260	12.4989	8.50906	1.94108
27912	YALI1_D12271g_8	CGCAGCCTTGATGATGTCCACCAGA	122694004	196	197	12.2464	80	81	9.24491	50	51	6.41444	327	15.7198	9.30191	2.91639
27913	YALI1_D12282g_1	TGCCCCGTGGCACCGGTATCGTCAC	122836404	307	308	19.1466	112	113	12.8972	101	102	12.8289	521	25.046	14.9576	3.62799
27914	YALI1_D12282g_2	CGGCGAACGAACCAACGAGACCAAC	122846104	239	240	14.9194	100	101	11.5276	113	114	14.3382	453	21.777	13.5951	1.81391
27915	YALI1_D12282g_3	TGCACCTGCCCGGCAAAAAGTTCCA	122850804	250	251	15.6033	127	128	14.6092	77	78	9.81031	455	21.8732	13.3409	3.09774
27916	YALI1_D12282g_4	TCTCCTCGCCCAATGCCATCATTCT	122874804	214	215	13.3653	182	183	20.8867	154	155	19.4949	551	26.4881	17.9156	4.00163
27917	YALI1_D12282g_5	CTGTGCTGATGAGTTCTTTGTCCAT	122820414	284	285	17.7168	111	112	12.7831	90	91	11.4454	486	23.3634	13.9818	3.3031
27918	YALI1_D12282g_6	TGGGCGCCCAGCTCGTCAGTGGGCC	122842414	224	225	13.987	154	155	17.6909	115	116	14.5897	494	23.748	15.4225	1.98744
27919	YALI1_D12282g_7	CCGGGCAGGTGCAGAAACTCTCCCC	122849614	212	213	13.241	73	74	8.44597	77	78	9.81031	363	17.4504	10.4991	2.47061
27920	YALI1_D12282g_8	GTTGAAGTCGTGGAACTTTTTGCCG	122851814	283	284	17.6547	136	137	15.6365	140	141	17.734	560	26.9208	17.0084	1.18879
27921	YALI1_D12315g_1	TGTCGCTCAGCTTCGCCATCAACTA	123172904	285	286	17.779	151	152	17.3485	140	141	17.734	577	27.738	17.6205	0.236653
27922	YALI1_D12315g_2	GGGCCTCTCCTGTTCCCGGGGGACT	123177404	308	309	19.2088	159	160	18.2616	197	198	24.9031	665	31.9685	20.7911	3.59241
27923	YALI1_D12315g_3	TGGTGCCTGCCCGAATGGCCGCTTT	123190604	326	327	20.3277	96	97	11.0711	187	188	23.6454	610	29.3244	18.3481	6.51672
27924	YALI1_D12315g_4	GGAAGAGGACTCATGATGGACGAGT	123193204	283	284	17.6547	139	140	15.9789	160	161	20.2495	583	28.0265	17.961	2.15173
27925	YALI1_D12315g_5	GAGGAGGTGCTTCTCCAGCCGTAGG	123162714	392	393	24.4306	169	170	19.4029	118	119	14.967	680	32.6895	19.6002	4.73487
27926	YALI1_D12315g_6	TGAGAATGGGCGCTCCTCCGGGTGG	123184214	285	286	17.779	112	113	12.8972	127	128	16.099	525	25.2383	15.5917	2.48011
27927	YALI1_D12315g_7	GCGAGATGATGAGCGCTGTGTTTGT	123186614	271	272	16.9087	195	196	22.3704	209	210	26.4124	676	32.4973	21.8972	4.76948
27928	YALI1_D12315g_8	AAACTCGTCCATCATGAGTCCTCTT	123193414	190	191	11.8734	85	86	9.81559	116	117	14.7155	392	18.8446	12.1348	2.46038
27929	YALI1_D12342g_1	CTTCCAGCCTAATGGCCAGCCCTCC	123430404	228	229	14.2356	143	144	16.4354	152	153	19.2433	524	25.1902	16.6381	2.50998
27930	YALI1_D12342g_2	ACGCCATCGACTGCTCGCCGGACGC	123450404	132	133	8.26786	58	59	6.73395	35	36	4.52784	226	10.8645	6.50988	1.88005
27931	YALI1_D12342g_3	CAAGGGCCCCTCCTCCCCGGACCCC	123491004	170	171	10.6301	88	89	10.158	176	177	22.2619	435	20.9117	14.35	6.85595
27932	YALI1_D12342g_4	CCTCTCAAGGTTGTGGAGGATGCTA	123521104	464	465	28.9064	310	311	35.4959	267	268	33.7072	1042	50.0919	32.7032	3.40755
27933	YALI1_D12342g_5	GCTTGGTTGTGAGGTCGTCGTCGAG	123469514	473	474	29.4659	224	225	25.6803	132	133	16.7278	830	39.9005	23.958	6.54135
27934	YALI1_D12342g_6	AGCCTTTCGCTTGGTTGTGAGGTCG	123470314	356	357	22.1927	161	162	18.4898	168	169	21.2557	686	32.978	20.6461	1.92523
27935	YALI1_D12342g_7	GGAAGCAAGACGCTCTCGCTCCTGC	123481114	356	357	22.1927	158	159	18.1474	164	165	20.7526	679	32.6415	20.3642	2.0504
27936	YALI1_D12342g_8	CCGCTTAAGACGCTCGTTTTCGGAA	123483214	318	319	19.8304	163	164	18.7181	122	123	15.4701	604	29.036	18.0062	2.26565
27937	YALI1_D12355g_1	TTCCATCTTTTCAGCCCTCGTACCC	123566104	236	237	14.733	129	130	14.8375	123	124	15.5959	489	23.5076	15.0555	0.470939
27938	YALI1_D12355g_2	AGCCCTCGTACCCGTCACGCCAACT	123567304	480	481	29.9011	278	279	31.8436	259	260	32.701	1018	48.9382	31.4819	1.43461
27939	YALI1_D12355g_3	CTGCACGTGTCCGAGAAGGTGGCAC	123585904	267	268	16.66	153	154	17.5767	145	146	18.3629	566	27.2092	17.5332	0.852257
27940	YALI1_D12355g_4	AGGAGGACTTTGATGCCAACGACTT	123595804	379	380	23.6225	190	191	21.7997	180	181	22.765	750	36.0546	22.7291	0.911893
27941	YALI1_D12355g_5	ACTGGATATCAGAGGGTGAAGTTGG	123569214	209	210	13.0545	134	135	15.4082	97	98	12.3258	441	21.2001	13.5962	1.61101
27942	YALI1_D12355g_6	TTTTGACTGGATATCAGAGGGTGAA	123569714	742	743	46.1881	296	297	33.898	283	284	35.7196	1322	63.5523	38.6019	6.63268
27943	YALI1_D12355g_7	GGAGGTGCACGATTGACGAGTGAAC	123572614	262	263	16.3492	148	149	17.0061	139	140	17.6083	550	26.4401	16.9879	0.629712
27944	YALI1_D12355g_8	TGGTGAACTTGGTGATGCGACTTTT	123575214	354	355	22.0683	186	187	21.3432	180	181	22.765	721	34.6605	22.0588	0.71093
27945	YALI1_D12376g_1	GAACGTCTCAAGTTGATACTAATCC	123764004	156	157	9.7598	93	94	10.7287	101	102	12.8289	351	16.8736	11.1058	1.5689
27946	YALI1_D12376g_2	GGTGGGTCTTATCACGACTTTTTCC	123768904	466	467	29.0308	236	237	27.0499	219	220	27.6701	922	44.3232	27.9169	1.01322
27947	YALI1_D12376g_3	CATCTCCTCCTTATATTCCCGTCTC	123771304	257	258	16.0384	157	158	18.0333	82	83	10.4392	497	23.8922	14.837	3.93703
27948	YALI1_D12376g_4	CGTGTCTGGTAAAGATTGGTAAGCA	1270008	413	414	25.736	296	297	33.898	230	231	29.0536	940	45.1885	29.5626	4.10472
27949	YALI1_D12376g_5	CCAGACACGGAAAGAGACGGGAATA	123772614	211	212	13.1788	133	134	15.2941	171	172	21.633	516	24.8056	16.702	4.39941
27950	YALI1_D12376g_6	ATGCTTACCAATCTTTACCAGACAC	1273008	174	175	10.8788	158	159	18.1474	149	150	18.866	482	23.1711	15.9641	4.41863
27951	YALI1_D12376g_7	CACGTCATCTATATCCATTAGTGTC	123800214	289	290	18.0277	139	140	15.9789	159	160	20.1237	588	28.2668	18.0434	2.07247
27952	YALI1_D12376g_8	GTCCCTTTGCACGTCATCTATATCC	123801114	148	149	9.26249	122	123	14.0386	139	140	17.6083	410	19.7099	13.6364	4.18739
27953	YALI1_D12403g_1	TCCAGATGATCATGGTCTCCTTCAT	124054804	259	260	16.1627	145	146	16.6637	90	91	11.4454	495	23.7961	14.7573	2.8791
27954	YALI1_D12403g_2	TTTGCCGGAACTATCGCCAACAAGC	124069704	380	381	23.6846	165	166	18.9464	175	176	22.1361	721	34.6605	21.589	2.41604
27955	YALI1_D12403g_3	CCGGAACTATCGCCAACAAGCTTGG	124070104	434	435	27.0415	239	240	27.3923	187	188	23.6454	861	41.3907	26.0264	2.06948
27956	YALI1_D12403g_4	GATACGCCCTCTACATTGCCTCTTT	124075804	80	81	5.03531	37	38	4.33712	24	25	3.14433	142	6.82635	4.17225	0.956211
27957	YALI1_D12403g_5	TCGTCATGAGATGTGGAGGAATGAA	124035014	196	197	12.2464	44	45	5.13606	55	56	7.0433	296	14.2296	8.14191	3.68027
27958	YALI1_D12403g_6	GACTTGTCGATGTGGGCCTCAAGAA	124045814	417	418	25.9847	199	200	22.8269	271	272	34.2103	888	42.6887	27.674	5.8767
27959	YALI1_D12403g_7	GTCGCTTGTTGTACCATTTGGACTT	124047814	154	155	9.63548	137	138	15.7506	78	79	9.93609	370	17.787	11.7741	3.44706
27960	YALI1_D12403g_8	AGACTTCCAGGTGGGGTTCTCTCGG	124113414	193	194	12.0599	136	137	15.6365	91	92	11.5711	421	20.2387	13.0892	2.21952
27961	YALI1_D12447g_1	AGGACCTGAACACCTCTCATACGAC	124475504	203	204	12.6815	114	115	13.1255	103	104	13.0804	421	20.2387	12.9625	0.244352
27962	YALI1_D12447g_2	GAACTTCGACCGCAATCACACCACG	124515004	176	177	11.0031	120	121	13.8103	81	82	10.3134	378	18.1715	11.7089	1.85222
27963	YALI1_D12447g_3	ACGAACCCAATTTTTCGTGGATGGA	124521704	506	507	31.5173	269	270	30.8164	227	228	28.6763	1003	48.2171	30.3367	1.48002
27964	YALI1_D12447g_4	GTGGATGGAGGAAGCCGAAAACCAG	124523304	330	331	20.5764	267	268	30.5881	211	212	26.6639	809	38.8909	25.9428	5.04466
27965	YALI1_D12447g_5	GCTTGATGGAGCCGGGAGACGACTT	124481714	271	272	16.9087	137	138	15.7506	162	163	20.501	571	27.4496	17.7201	2.47699
27966	YALI1_D12447g_6	GTGCTGGATCCTTCGGTACGCCGGC	124494414	229	230	14.2978	133	134	15.2941	138	139	17.4825	501	24.0845	15.6914	1.62911
27967	YALI1_D12447g_7	GGTCTGGGTTTAGTGCTGGATCCTT	124495614	290	291	18.0898	136	137	15.6365	173	174	21.8845	600	28.8437	18.5369	3.14795
27968	YALI1_D12447g_8	GGCTTCCTCCATCCACGAAAAATTG	124522414	261	262	16.2871	177	178	20.316	119	120	15.0928	558	26.8247	17.2319	2.73679
27969	YALI1_D12483g_1	GTCCAAAGGAAGGGAAACCTGACGT	124808414	179	180	11.1896	146	147	16.7778	125	126	15.8474	451	21.6809	14.6049	2.99414
27970	YALI1_D12483g_2	ACGCCCTGGCTCCTCCCGAGGCGCT	124787114	118	119	7.39756	75	76	8.67424	56	57	7.16908	250	12.0182	7.74696	0.811135
27971	YALI1_D12483g_3	TCACCAAGGACCACCAGCTTGTCGG	124763414	230	231	14.36	89	90	10.2721	138	139	17.4825	458	22.0174	14.0382	3.61593
27972	YALI1_D12483g_4	ATCGCTCGCTGGGCTCAATCTTGCT	124747814	170	171	10.6301	116	117	13.3538	80	81	10.1876	367	17.6427	11.3905	1.71457
27973	YALI1_D12483g_5	CTTCGTAGAGCAGCGGACCATGGTA	124830104	262	263	16.3492	134	135	15.4082	99	100	12.5773	496	23.8441	14.7782	1.96327
27974	YALI1_D12483g_6	GAGGGGTCGTAAGACATGAGGATCT	124827304	260	261	16.2249	216	217	24.7672	203	204	25.6577	680	32.6895	22.2166	5.20806
27975	YALI1_D12483g_7	CGATCTCAACCGTGGGCGGAAGCCC	124821704	215	216	13.4275	162	163	18.604	165	166	20.8784	543	26.1036	17.6366	3.81846
27976	YALI1_D12483g_8	GACTAAAGTGTCGGTTTTTGTCGTT	124810604	245	246	15.2924	140	141	16.093	96	97	12.2	482	23.1711	14.5285	2.05586
27977	YALI1_D12493g_1	CGATGCTCGTCCTGATCTCCGGTCC	124942404	381	382	23.7468	235	236	26.9358	228	229	28.8021	845	40.6216	26.4949	2.55632
27978	YALI1_D12493g_2	GCTCAGCCGAAAGGACAAAAAGTAC	124974804	277	278	17.2817	133	134	15.2941	137	138	17.3567	548	26.3439	16.6442	1.16982
27979	YALI1_D12493g_3	AGACCAAGGAGGGCGAAGAGAGGGT	124979504	225	226	14.0491	127	128	14.6092	74	75	9.43299	427	20.5271	12.6971	2.84066
27980	YALI1_D12493g_4	CATCTCGCCCAACCACCTGCACATT	124997604	206	207	12.868	146	147	16.7778	157	158	19.8722	510	24.5172	16.506	3.50998
27981	YALI1_D12493g_5	AGCTCCGCCTCGGACCGGAGATCAG	124943514	265	266	16.5357	117	118	13.4679	106	107	13.4577	489	23.5076	14.4871	1.77415
27982	YALI1_D12493g_6	TGCTCGGGGAAGAAGGTGATGTTGG	124970514	187	188	11.6869	123	124	14.1527	124	125	15.7217	435	20.9117	13.8538	2.03392
27983	YALI1_D12493g_7	GGCTGAGCGAAATGTTGGTTAGTTT	124973114	307	308	19.1466	196	197	22.4845	160	161	20.2495	664	31.9204	20.6269	1.70066
27984	YALI1_D12493g_8	TCCTTTCGGCTGAGCGAAATGTTGG	124973814	338	339	21.0737	133	134	15.2941	183	184	23.1423	655	31.4877	19.8367	4.06772
27985	YALI1_D12513g_1	TGTTACACGGCCTTGAATCATCATA	125135404	281	282	17.5304	136	137	15.6365	135	136	17.1052	553	26.5843	16.7573	0.993706
27986	YALI1_D12513g_2	GGGTTCCCCACCAGTTCAGAGTGAG	125142504	253	254	15.7897	127	128	14.6092	104	105	13.2062	485	23.3153	14.5351	1.29337
27987	YALI1_D12513g_3	AGATGGAGAGAAAAGACCCCAGACT	125187604	261	262	16.2871	130	131	14.9516	88	89	11.1938	480	23.075	14.1442	2.64089
27988	YALI1_D12513g_4	TCTCGCCAAGTAAGCTGTATATTAA	125138414	198	199	12.3707	97	98	11.1852	104	105	13.2062	400	19.2291	12.254	1.01553
27989	YALI1_D12513g_5	CCCGACAGAAGGAGAACAACGGCGT	125168514	232	233	14.4843	102	103	11.7559	164	165	20.7526	499	23.9884	15.6643	4.61296
27990	YALI1_D12513g_6	GCCCCCGTCATTGGCGACACCATCA	125174614	224	225	13.987	126	127	14.4951	124	125	15.7217	475	22.8346	14.7346	0.891787
27991	YALI1_D12513g_7	ATTGGTTTCGCCCCCGTCATTGGCG	125175514	301	302	18.7736	163	164	18.7181	114	115	14.4639	579	27.8342	17.3186	2.47234
27992	YALI1_D12513g_8	TCACAATGTCTCTCCACTACTTCCC	125183814	219	220	13.6762	89	90	10.2721	83	84	10.565	392	18.8446	11.5044	1.88648
27993	YALI1_D12523g_1	TATAAAAGTTGCCGTTGGAAAAGGC	125244504	209	210	13.0545	101	102	11.6417	105	106	13.332	416	19.9983	12.6761	0.906436
27994	YALI1_D12523g_2	AGTTTCGAAATGGATTGCTACTGCT	125257604	205	206	12.8059	98	99	11.2993	119	120	15.0928	423	20.3348	13.066	1.91006
27995	YALI1_D12523g_3	GAAATGGATTGCTACTGCTGGTTAC	125258204	203	204	12.6815	95	96	10.9569	73	74	9.30722	372	17.8831	10.9819	1.68729
27996	YALI1_D12523g_4	TATAAAATGGCAATGTATTCATGCA	125242214	183	184	11.4382	91	92	10.5004	109	110	13.8351	384	18.46	11.9246	1.7197
27997	YALI1_D12523g_5	CAACGGCAACTTTTATATAAAATGG	125243714	278	279	17.3439	181	182	20.7725	151	152	19.1175	611	29.3725	19.078	1.71467
27998	YALI1_D12523g_6	GAAACTCAAAGAGGAGGCCTATAGC	1276008	233	234	14.5465	114	115	13.1255	136	137	17.2309	484	23.2673	14.9676	2.08487
27999	YALI1_D12523g_7	AACCTTCGGGCGGTTCTCGTAACCA	125260014	186	187	11.6247	90	91	10.3863	74	75	9.43299	351	16.8736	10.4813	1.09896
28000	YALI1_D12543g_1	AAGGACAAGCCCCAGTGGCAGGCCA	125411114	221	222	13.8005	92	93	10.6145	109	110	13.8351	423	20.3348	12.75	1.84947
28001	YALI1_D12543g_2	AGCCACTGGGTTCGAGGAGGCGAGC	125402414	353	354	22.0062	174	175	19.9736	98	99	12.4516	626	30.0936	18.1438	5.03328
28002	YALI1_D12543g_3	CGGCTCTCAACACGCAGATTTCTTT	125397214	436	437	27.1658	201	202	23.0552	169	170	21.3815	807	38.7948	23.8675	2.97651
28003	YALI1_D12543g_4	TTTCCCCGAGCTGACGCAGGAGGAC	125395014	306	307	19.0845	131	132	15.0658	143	144	18.1113	581	27.9303	17.4205	2.09651
28004	YALI1_D12543g_5	ACCCATGAGCGCGAACAGCTCTCGC	125418704	424	425	26.4199	208	209	23.8542	279	280	35.2165	912	43.8425	28.4968	5.95912
28005	YALI1_D12543g_6	TTCCAGAGTCCAGCCTGGAGTAGCC	125390804	198	199	12.3707	150	151	17.2343	117	118	14.8412	466	22.402	14.8154	2.43192
28006	YALI1_D12543g_7	CCACTCCCACCGGTCGTGGATAACG	125383304	170	171	10.6301	85	86	9.81559	84	85	10.6907	340	16.3448	10.3788	0.488703
28007	YALI1_D12543g_8	ACATCTGCCATCTCCACATCCTTAT	125372904	149	150	9.32465	75	76	8.67424	104	105	13.2062	329	15.816	10.4017	2.45044
28008	YALI1_D12567g_1	TGGGAGTCGTCGGCTCCGTAGATGG	125651904	256	257	15.9762	98	99	11.2993	129	130	16.3505	484	23.2673	14.542	2.81449
28009	YALI1_D12567g_2	GGTCGTGATCCTGGTCAAGGTTACC	125578204	426	427	26.5442	211	212	24.1966	168	169	21.2557	806	38.7467	23.9988	2.64979
28010	YALI1_D12567g_3	CTGACTACAACTTCCCTTTTGCGAA	125669414	382	383	23.809	223	224	25.5662	181	182	22.8907	787	37.8333	24.0886	1.35947
28011	YALI1_D12567g_4	CGAACCTCGCGGGCTCTCGCCAAGG	125667314	317	318	19.7683	165	166	18.9464	185	186	23.3938	668	32.1127	20.7028	2.36644
28012	YALI1_D12567g_5	AGCACCGGTTCATGGCCACCGCCAC	125661514	428	429	26.6685	202	203	23.1694	157	158	19.8722	788	37.8814	23.2367	3.39867
28013	YALI1_D12567g_6	GATCTGTTCACCGGCTACAGACACC	125635214	176	177	11.0031	91	92	10.5004	67	68	8.55258	335	16.1044	10.0187	1.29433
28014	YALI1_D12567g_7	TTGGAGTCCATTGCCGGTGTCCCCG	125625614	316	317	19.7061	155	156	17.805	174	175	22.0103	646	31.0551	19.8405	2.10587
28015	YALI1_D12567g_8	TGCGAACTATGATCCTGCTCGGCCA	125608414	262	263	16.3492	199	200	22.8269	108	109	13.7093	570	27.4015	17.6285	4.69152
28016	YALI1_D12587g_1	CCTCGCAAAAGTTGATGGGCAGGGT	125895714	132	133	8.26786	111	112	12.7831	76	77	9.68454	320	15.3833	10.2452	2.30923
28017	YALI1_D12587g_2	CGGCGGTATATAGAGCGGTTGCGGC	125904414	233	234	14.5465	154	155	17.6909	135	136	17.1052	523	25.1421	16.4475	1.67219
28018	YALI1_D12587g_3	CGCGCTCTAACCTGGAGAAGCTTCC	125917914	193	194	12.0599	140	141	16.093	103	104	13.0804	437	21.0078	13.7444	2.09695
28019	YALI1_D12587g_4	AGGCGGCACTCTGCGCTAACTGCAG	125879904	241	242	15.0438	119	120	13.6962	188	189	23.7711	549	26.392	17.5037	5.46943
28020	YALI1_D12587g_5	GTCGCCTTGAAGTAGTAAGACTTCA	125891904	152	153	9.51115	128	129	14.7234	97	98	12.3258	378	18.1715	12.1868	2.6089
28021	YALI1_D12587g_6	CGAGGTAAAACTTTCGCAGACTTGC	125897704	233	234	14.5465	122	123	14.0386	139	140	17.6083	495	23.7961	15.3978	1.93111
28022	YALI1_D12587g_7	GCAGACTTGCTGGACTCGCAACTCT	125899204	94	95	5.90561	39	40	4.56539	36	37	4.65361	170	8.17239	5.04154	0.749611
28023	YALI1_D12587g_8	CGTTTCCCGCTCACTTGCCGCCTTA	125913604	191	192	11.9356	135	136	15.5223	105	106	13.332	432	20.7675	13.5966	1.80797
28024	YALI1_D12626g_1	TATATTTTGGTTGAAATTTTGAAAC	126257814	459	460	28.5956	249	250	28.5337	338	339	42.6371	1047	50.3323	33.2555	8.12481
28025	YALI1_D12626g_2	GTTGAAATTTTGAAACAATCATACC	126256914	384	385	23.9333	173	174	19.8594	222	223	28.0474	780	37.4968	23.9467	4.09401
28026	YALI1_D12626g_3	AAACAATCATACCAAACACCACTAC	126255714	219	220	13.6762	172	173	19.7453	153	154	19.3691	545	26.1997	17.5968	3.40062
28027	YALI1_D12626g_4	CCTCCGAGTTGTGGGGCAAATACCA	126236114	229	230	14.2978	140	141	16.093	139	140	17.6083	509	24.4691	15.9997	1.6572
28028	YALI1_D12626g_5	AACCAAAATATATAAATAAGCTCCC	126259104	40	41	2.54874	48	49	5.5926	56	57	7.16908	145	6.97057	5.10347	2.34868
28029	YALI1_D12626g_6	AAAATTTCAACCAAAATATATAAAT	126258304	157	158	9.82197	69	70	7.98943	93	94	11.8227	320	15.3833	9.87803	1.91724
28030	YALI1_D12626g_7	GTATGATTGTTTCAAAATTTCAACC	126257004	292	293	18.2142	120	121	13.8103	110	111	13.9608	523	25.1421	15.3284	2.50025
28031	YALI1_D12626g_8	CCCCACAACTCGGAGGCAAAAGACT	126237004	235	236	14.6708	125	126	14.381	144	145	18.2371	505	24.2768	15.763	2.14758
28032	YALI1_D12630g_1	TGGAGGTTGAGCGAGCACGAGTGAC	126346404	239	240	14.9194	134	135	15.4082	109	110	13.8351	483	23.2192	14.7209	0.805141
28033	YALI1_D12630g_2	TCGCGAAAGATCCTGGTGCGCTACT	126366704	269	270	16.7844	176	177	20.2018	163	164	20.6268	609	29.2764	19.2043	2.1065
28034	YALI1_D12630g_3	AGAACCCTGATGTCCACGATCTCAA	126369504	218	219	13.614	102	103	11.7559	84	85	10.6907	405	19.4695	12.0202	1.47945
28035	YALI1_D12630g_4	ACAATCTGGAGTCCGATCTCCTGCA	126389004	173	174	10.8166	111	112	12.7831	64	65	8.17526	349	16.7774	10.5917	2.31214
28036	YALI1_D12630g_5	ATCAGTGATTCGTCGGTCGACATTG	126306814	362	363	22.5657	149	150	17.1202	154	155	19.4949	666	32.0165	19.7269	2.73013
28037	YALI1_D12630g_6	CGCTTTGATCAGTGATTCGTCGGTC	126307514	352	353	21.944	153	154	17.5767	180	181	22.765	686	32.978	20.7619	2.7888
28038	YALI1_D12630g_7	GCGAGAGTGCGGATCTCGGGCAGCT	126313114	329	330	20.5142	197	198	22.5987	174	175	22.0103	701	33.6991	21.7077	1.07465
28039	YALI1_D12630g_8	GAGCGCAGCAGCAATGTTGGATTTG	126315614	190	191	11.8734	105	106	12.0983	72	73	9.18145	368	17.6908	11.051	1.62302
28040	YALI1_D12646g_1	AGCGACAATCGCCGCAAGTCGCTCT	126471704	368	369	22.9386	211	212	24.1966	161	162	20.3753	741	35.622	22.5035	1.94746
28041	YALI1_D12646g_2	AGACGTCTCAAGACCACCAATACTG	126475304	207	208	12.9302	132	133	15.1799	97	98	12.3258	437	21.0078	13.4786	1.50403
28042	YALI1_D12646g_3	TGCAGATCCAACCACCATGTGACCT	126482804	158	159	9.88413	93	94	10.7287	78	79	9.93609	330	15.864	10.183	0.473306
28043	YALI1_D12646g_4	GACCAACTGCAGGAACAGGAAGCCA	126493004	73	74	4.60016	118	119	13.582	80	81	10.1876	272	13.0758	9.45661	4.53534
28044	YALI1_D12646g_5	GGGCCGGTCGTCAAGGTCACATGGT	126484114	253	254	15.7897	195	196	22.3704	132	133	16.7278	581	27.9303	18.296	3.55958
28045	YALI1_D12646g_6	ACCATTCCAGAGGATCTCATGAGCG	126505114	269	270	16.7844	138	139	15.8647	113	114	14.3382	521	25.046	15.6624	1.2356
28046	YALI1_D12646g_7	CAGCGGGTTTTTGACCATTCCAGAG	126506414	268	269	16.7222	172	173	19.7453	177	178	22.3876	618	29.709	19.6184	2.83484
28047	YALI1_D12646g_8	ATGCGTTTTCCAGCGGGTTTTTGAC	126507414	229	230	14.2978	90	91	10.3863	116	117	14.7155	436	20.9598	13.1332	2.38805
28048	YALI1_D12690g_1	TTATGCATTACTTCAACATCCCGGG	126932804	200	201	12.495	142	143	16.3213	145	146	18.3629	488	23.4596	15.7264	2.97882
28049	YALI1_D12690g_2	TGCTCAAGTGGCTGGCTGTGTGCTT	126936104	364	365	22.69	116	117	13.3538	151	152	19.1175	632	30.3821	18.3871	4.71078
28050	YALI1_D12690g_3	ATCATCGGCCTGGCCTTCTACCTGG	126946204	325	326	20.2656	151	152	17.3485	184	185	23.2681	661	31.7762	20.294	2.95989
28051	YALI1_D12690g_4	TCAAGCTGTTCCACAAGGAGAAAAT	126952604	267	268	16.66	157	158	18.0333	125	126	15.8474	550	26.4401	16.8469	1.10485
28052	YALI1_D12690g_5	CAGTTCAGGTTCATCTTCCACTTCA	126901614	209	210	13.0545	132	133	15.1799	155	156	19.6206	497	23.8922	15.9517	3.3504
28053	YALI1_D12690g_6	ATCTTTTTCCAGTTCAGGTTCATCT	126902514	606	607	37.7338	312	313	35.7242	264	265	33.3299	1183	56.8702	35.596	2.20473
28054	YALI1_D12690g_7	GCGAGATGGGTTTGATCTTTTTCCA	126903914	740	741	46.0638	377	378	43.1429	330	331	41.6309	1448	69.6095	43.6126	2.25343
28055	YALI1_D12690g_8	GTACTGCCTGCTTTGGCGAGATGGG	126905414	268	269	16.7222	132	133	15.1799	143	144	18.1113	544	26.1516	16.6712	1.46638
28056	YALI1_D12723g_1	GAAGCTCCATACAAGGGCGAGCTTG	127229714	217	218	13.5518	78	79	9.01664	94	95	11.9485	390	18.7484	11.5056	2.29979
28057	YALI1_D12723g_2	CGAATTATTCCTGCCATCTGCTTTC	127215014	323	324	20.1413	213	214	24.4248	161	162	20.3753	698	33.5549	21.6471	2.40842
28058	YALI1_D12723g_3	TCTATCTCCTGGCGTTTCTGGATCG	127212514	433	434	26.9793	186	187	21.3432	233	234	29.4309	853	41.0062	25.9178	4.14705
28059	YALI1_D12723g_4	TGGATCGAGTGAACATCTCCAACGC	127210714	228	229	14.2356	72	73	8.33184	72	73	9.18145	373	17.9312	10.583	3.1917
28060	YALI1_D12723g_5	TTCAACGACAAGCTCGCCCTTGTAT	127228904	210	211	13.1167	125	126	14.381	93	94	11.8227	429	20.6233	13.1068	1.27917
28061	YALI1_D12723g_6	CGCCAACTGATCAATCTGTTGCTGA	127222304	229	230	14.2978	175	176	20.0877	106	107	13.4577	511	24.5652	15.9478	3.60983
28062	YALI1_D12723g_7	CTCTGGTTGATGTTGTATTTTTCCG	127220004	569	570	35.4337	335	336	38.3493	329	330	41.5052	1234	59.3219	38.4294	3.03654
28063	YALI1_D12723g_8	GCATCAGTTTGCTCTGGTTGATGTT	127218904	313	314	19.5196	187	188	21.4573	172	173	21.7588	673	32.353	20.9119	1.21515
28064	YALI1_D12750g_1	CCCTGGAGAGTCTGGGCGATGGAGG	127523014	388	389	24.1819	150	151	17.2343	123	124	15.5959	662	31.8242	19.0041	4.5584
28065	YALI1_D12750g_2	GGGGCAGCATACCGGCAACGGTTCG	127545114	334	335	20.8251	137	138	15.7506	121	122	15.3443	593	28.5072	17.3067	3.05379
28066	YALI1_D12750g_3	CAGAACCTGGCACTTTGTGGACGTG	127517104	279	280	17.406	131	132	15.0658	126	127	15.9732	537	25.8151	16.1483	1.17991
28067	YALI1_D12750g_4	TGGACGTGGCCAAGGAGCAGCGAAC	127518804	316	317	19.7061	210	211	24.0824	177	178	22.3876	704	33.8433	22.0587	2.20663
28068	YALI1_D12750g_5	GGGCTCCAAGCTGCAGCAGAAGGAA	127533604	167	168	10.4436	76	77	8.78837	73	74	9.30722	317	15.2391	9.51307	0.846601
28069	YALI1_D12750g_6	TGCAGTCGTCTCAGCCTGGTCACTC	127536804	134	135	8.39219	81	82	9.35905	69	70	8.80413	285	13.7008	8.85179	0.485188
28070	YALI1_D12750g_7	AGGGCACCGAGCATCCCTACAAGCA	127552104	367	368	22.8765	219	220	25.1096	220	221	27.7959	807	38.7948	25.2607	2.46318
28071	YALI1_D12760g_1	AGTTGCAACCCAATCGCTTCATTAT	127608604	201	202	12.5572	64	65	7.41876	94	95	11.9485	360	17.3062	10.6415	2.8075
28072	YALI1_D12760g_2	AGGGCTTTGCCGAGCTGTGTGACGC	127622204	205	206	12.8059	121	122	13.9244	182	183	23.0165	509	24.4691	16.5823	5.60021
28073	YALI1_D12760g_3	CCGAGCTGTGTGACGCCGCTCGAAG	127623104	386	387	24.0576	250	251	28.6478	276	277	34.8392	913	43.8905	29.1815	5.41057
28074	YALI1_D12760g_4	GAACGAGTGGAGAAGGCTGTAGCGT	127626604	189	190	11.8112	126	127	14.4951	125	126	15.8474	441	21.2001	14.0513	2.05438
28075	YALI1_D12760g_5	GGCTCGACCGACATTGGTGATGGTG	127611114	212	213	13.241	120	121	13.8103	128	129	16.2247	461	22.1616	14.4254	1.58411
28076	YALI1_D12760g_6	TATTTCGGCTCGACCGACATTGGTG	127611714	286	287	17.8412	178	179	20.4301	172	173	21.7588	637	30.6224	20.01	1.9923
28077	YALI1_D12760g_7	GTCTTGCTTGCCACCACTTGTGTCA	127664814	346	347	21.571	199	200	22.8269	232	233	29.3052	778	37.4007	24.5677	4.15053
28078	YALI1_D12760g_8	GCATCACTCTCCACGAAGTAGAGGT	127672914	158	159	9.88413	54	55	6.27741	120	121	15.2186	333	16.0083	10.46	4.49831
28079	YALI1_D12790g_1	CTGAATTCGAGGCTCTCTCACGAGA	127965714	144	145	9.01383	121	122	13.9244	82	83	10.4392	348	16.7294	11.1258	2.52628
28080	YALI1_D12790g_2	ACAACGATGCCAACAAGACGTCTGT	127958814	209	210	13.0545	160	161	18.3757	168	169	21.2557	538	25.8632	17.562	4.1607
28081	YALI1_D12790g_3	TTGACATTCTTTACGAACTCATCAC	127951914	453	454	28.2226	248	249	28.4195	213	214	26.9155	915	43.9867	27.8525	0.81748
28082	YALI1_D12790g_4	CGAACTCATCACAGACAAGCCTCGA	127950614	273	274	17.033	136	137	15.6365	164	165	20.7526	574	27.5938	17.8074	2.6445
28083	YALI1_D12790g_5	GCCTCTGGCGAGTAAATTGCCGTGT	128002604	213	214	13.3032	149	150	17.1202	136	137	17.2309	499	23.9884	15.8848	2.23642
28084	YALI1_D12790g_6	TTCTTGTTCTTGGGCGCCGATTTGG	128000204	250	251	15.6033	189	190	21.6856	113	114	14.3382	553	26.5843	17.209	3.92811
28085	YALI1_D12790g_7	GAAGAACCACATCTCCAGCAGATAT	159861001	227	228	14.1735	113	114	13.0114	173	174	21.8845	514	24.7095	16.3565	4.8226
28086	YALI1_D12790g_8	ATCAAGACACACTTGGCCTCCAGTC	127984004	173	174	10.8166	125	126	14.381	90	91	11.4454	389	18.7003	12.2143	1.90254
28087	YALI1_D12815g_1	GGTGAAGCATGGATACATCAATTCG	128138214	438	439	27.2902	204	205	23.3976	195	196	24.6516	838	40.2851	25.1131	1.98689
28088	YALI1_D12815g_2	ATCTTGTTTCGGGCCGAGGCAACTT	128113114	159	160	9.9463	78	79	9.01664	97	98	12.3258	335	16.1044	10.4296	1.70668
28089	YALI1_D12815g_3	GGGCCGAGGCAACTTCTTCATCAAC	128112114	156	157	9.7598	143	144	16.4354	129	130	16.3505	429	20.6233	14.1819	3.82989
28090	YALI1_D12815g_4	AGATTGTCGGCAATAAACCATACAC	128099614	179	180	11.1896	119	120	13.6962	85	86	10.8165	384	18.46	11.9008	1.56603
28091	YALI1_D12815g_5	GGCCGCCGAATTGATGTATCCATGC	128137604	419	420	26.109	131	132	15.0658	152	153	19.2433	703	33.7952	20.1394	5.57589
28092	YALI1_D12815g_6	TCAACGTAGAAGCTCTGGCCAGCAG	128106804	141	142	8.82734	99	100	11.4135	84	85	10.6907	325	15.6237	10.3105	1.33433
28093	YALI1_D12815g_7	TTGCCGACAATCTCAAATGCGGTAT	128100804	341	342	21.2602	154	155	17.6909	178	179	22.5134	674	32.4011	20.4882	2.50225
28094	YALI1_D12815g_8	TCTCCGGAAGATCATCTCGAGGAAT	128090104	185	186	11.5626	119	120	13.6962	89	90	11.3196	394	18.9407	12.1928	1.30763
28095	YALI1_D12832g_1	CCCGATTCAAGCAGCTAGGCGTGGA	128343404	214	215	13.3653	64	65	7.41876	102	103	12.9546	381	18.3158	11.2462	3.32106
28096	YALI1_D12832g_2	GAGTGCCCGGCGACTTCAACCTCAC	128347004	315	316	19.6439	216	217	24.7672	162	163	20.501	694	33.3626	21.6374	2.74418
28097	YALI1_D12832g_3	GCGTGGGAGAGCTGTCTGCCGTGGC	128362004	392	393	24.4306	243	244	27.8489	209	210	26.4124	845	40.6216	26.2306	1.71637
28098	YALI1_D12832g_4	CCCAGATGTCCAAACTCATCTCCGA	128377304	346	347	21.571	163	164	18.7181	192	193	24.2742	702	33.7472	21.5211	2.77841
28099	YALI1_D12832g_5	TTGAACGTGAGGATCCGCGTCGGAT	128332314	153	154	9.57331	87	88	10.0439	124	125	15.7217	365	17.5466	11.7796	3.42201
28100	YALI1_D12832g_6	CCAGGTTGATGTCGCTGTCGTCCTT	128335514	316	317	19.7061	208	209	23.8542	142	143	17.9856	667	32.0646	20.5153	3.01681
28101	YALI1_D12832g_7	GGGTTCGGAGTCGCTCATGTTTCCC	128337814	69	70	4.35151	64	65	7.41876	34	35	4.40206	168	8.07624	5.39078	1.75647
28102	YALI1_D12832g_8	TGTTCCCAACCCACCGCATGTCGAC	128351714	98	99	6.15427	52	53	6.04914	55	56	7.0433	206	9.90301	6.41557	0.546166
28103	YALI1_D12858g_1	GAGGGGGAGGGCCAAGCCAAGACTA	128585504	452	453	28.1605	265	266	30.3598	187	188	23.6454	905	43.5059	27.3886	3.42314
28104	YALI1_D12858g_2	ACCTGTACTCGTTGTCGCACTTGTT	128593004	256	257	15.9762	145	146	16.6637	130	131	16.4763	532	25.5748	16.3721	0.355369
28105	YALI1_D12858g_3	AATCGGCCTGCCCCAACACATGAGC	128596904	158	159	9.88413	96	97	11.0711	73	74	9.30722	328	15.7679	10.0875	0.899333
28106	YALI1_D12858g_4	AGTCGCTCGCGTTCTATGGCTCGTC	128637904	245	246	15.2924	84	85	9.70145	123	124	15.5959	453	21.777	13.5299	3.31902
28107	YALI1_D12858g_5	TATGTACAGTGCCACTCTCTCGCAT	128588014	196	197	12.2464	112	113	12.8972	79	80	10.0619	388	18.6523	11.7352	1.48521
28108	YALI1_D12858g_6	GAACCAGGTAATTCGAGCTGCTGTT	128614114	201	202	12.5572	107	108	12.3266	59	60	7.5464	368	17.6908	10.81	2.82876
28109	YALI1_D12858g_7	GCCTAGCTGCTGCACAATGCTGATA	128624514	202	203	12.6194	123	124	14.1527	70	71	8.9299	396	19.0369	11.9007	2.68455
28110	YALI1_D12858g_8	TAGTTCCAGTCCAGGTGGTAGACGC	128630714	158	159	9.88413	102	103	11.7559	79	80	10.0619	340	16.3448	10.5673	1.03318
28111	YALI1_D12871g_1	GCTCGTAATTTAGTCGTATACTGTC	128730104	226	227	14.1113	153	154	17.5767	135	136	17.1052	515	24.7575	16.2644	1.87949
28112	YALI1_D12871g_2	AAAATTCGACATTCTGGATTAGTCA	128713004	168	169	10.5058	122	123	14.0386	111	112	14.0866	402	19.3253	12.877	2.05367
28113	YALI1_D12871g_3	AGAGCAACACGCGTATGTACAAAAA	128699204	271	272	16.9087	107	108	12.3266	81	82	10.3134	460	22.1135	13.1829	3.38001
28114	YALI1_D12871g_4	AAACCCCTTTTTTTTTTCCCCCTCC	128710414	389	390	24.2441	188	189	21.5715	179	180	22.6392	757	36.3912	22.8183	1.34529
28115	YALI1_D12871g_5	CCCCTCCCTCTCTTCTCTCTCCTCT	128708614	427	428	26.6063	175	176	20.0877	142	143	17.9856	745	35.8143	21.5599	4.49498
28116	YALI1_D12871g_6	TTTTTACAAGGCCATTTTCATGCCT	128704714	427	428	26.6063	204	205	23.3976	200	201	25.2804	832	39.9966	25.0948	1.6124
28117	YALI1_D12871g_7	CAAGGCCATTTTCATGCCTGCTGTG	128704114	398	399	24.8036	130	131	14.9516	108	109	13.7093	637	30.6224	17.8215	6.07848
28118	YALI1_D12871g_8	ATGCCTGCTGTGTGATGATGCATTT	128702814	201	202	12.5572	109	110	12.5548	128	129	16.2247	439	21.104	13.7789	2.11815
28119	YALI1_D12877g_1	CCAGATAACTGCCCATCATCCGGGC	128787904	158	159	9.88413	91	92	10.5004	68	69	8.67835	318	15.2872	9.68763	0.926779
28120	YALI1_D12877g_2	GGACAAGAACTGAGGCAGACGGCGA	1279008	362	363	22.5657	166	167	19.0605	158	159	19.9979	687	33.0261	20.5414	1.81467
28121	YALI1_D12877g_3	TTAATAGAGTTGGCAGTAGATGCCC	1282008	53	54	3.35688	29	30	3.42404	39	40	5.03093	122	5.86489	3.93728	0.947722
28122	YALI1_D12877g_4	GTCCCCTGTCCATCGCCGTCTGCCT	1285008	306	307	19.0845	69	70	7.98943	147	148	18.6144	523	25.1421	15.2294	6.27444
28123	YALI1_D12877g_5	GTACACACGAGCATATACTCGCTCT	128767614	261	262	16.2871	142	143	16.3213	134	135	16.9794	538	25.8632	16.5292	0.390216
28124	YALI1_D12877g_6	AGGCTGTGTTGGCCGTCATTCCGTG	128761914	216	217	13.4897	103	104	11.87	93	94	11.8227	413	19.8541	12.3941	0.949065
28125	YALI1_D12877g_7	CACGCTTTTTGCCCTCACTTGCTTC	128758414	545	546	33.9417	303	304	34.697	333	334	42.0083	1182	56.8221	36.8823	4.45523
28126	YALI1_D12877g_8	CCCTCACTTGCTTCTTTGCTGTCGG	128757314	326	327	20.3277	244	245	27.963	218	219	27.5443	789	37.9295	25.2784	4.29247
28127	YALI1_D12880g_1	GAGCAACGCGACGCTCCAGGATGTG	128825404	424	425	26.4199	244	245	27.963	208	209	26.2866	877	42.1599	26.8898	0.93179
28128	YALI1_D12880g_2	TGTCGCTCTTCCCCACCCGCAAACT	128833104	117	118	7.33539	67	68	7.76116	86	87	10.9423	271	13.0277	8.67961	1.97105
28129	YALI1_D12880g_3	TTTCATCTTTCTGTTTGTGTCTTCG	128850904	317	318	19.7683	163	164	18.7181	166	167	21.0041	647	31.1031	19.8302	1.14428
28130	YALI1_D12880g_4	ATCTTTCTGTTTGTGTCTTCGTCCT	128851304	258	259	16.1006	129	130	14.8375	193	194	24.4	581	27.9303	18.446	5.19483
28131	YALI1_D12880g_5	GTGGCGGCCTGCCGGCTGCGCCGAC	128815814	232	233	14.4843	106	107	12.2124	110	111	13.9608	449	21.5847	13.5525	1.18971
28132	YALI1_D12880g_6	CCCACTCATTTCGTGGCGGCCTGCC	128817014	269	270	16.7844	124	125	14.2668	134	135	16.9794	528	25.3825	16.0102	1.51294
28133	YALI1_D12880g_7	GACGTTCCGTCGAAGCTTCGAATGG	128821114	403	404	25.1144	212	213	24.3107	178	179	22.5134	794	38.1699	23.9795	1.33175
28134	YALI1_D12880g_8	GCACATCCTGGAGCGTCGCGTTGCT	128825514	202	203	12.6194	132	133	15.1799	111	112	14.0866	446	21.4405	13.962	1.28482
28135	YALI1_D12909g_1	ATGGGCTGCTCAAGGGCGACGGACT	129171814	281	282	17.5304	197	198	22.5987	145	146	18.3629	624	29.9975	19.4973	2.71793
28136	YALI1_D12909g_2	CTCTGCTGGAAAAAACTCTCATTGA	129080614	124	125	7.77055	42	43	4.90779	69	70	8.80413	236	11.3452	7.16082	2.01846
28137	YALI1_D12909g_3	AGAGCGTCAAGAAGCACTTTACCAT	129071014	184	185	11.5004	142	143	16.3213	99	100	12.5773	426	20.479	13.4663	2.5304
28138	YALI1_D12909g_4	CCATTGTGGAAATCTCCGACTTTGA	129068914	256	257	15.9762	118	119	13.582	127	128	16.099	502	24.1326	15.2191	1.41906
28139	YALI1_D12909g_5	GCCAGCGGGCCACAGCTTGCCGCCA	129166004	348	349	21.6954	214	215	24.539	173	174	21.8845	736	35.3816	22.7063	1.58996
28140	YALI1_D12909g_6	CGTAGCAGATAGTAGGCCAGCATTT	129163404	198	199	12.3707	102	103	11.7559	69	70	8.80413	370	17.787	10.9769	1.90663
28141	YALI1_D12909g_7	CAGCACTCGGGGATAGGACTGAATG	129160304	289	290	18.0277	124	125	14.2668	110	111	13.9608	524	25.1902	15.4184	2.26482
28142	YALI1_D12909g_8	TTGATCTGTGACCCATACCTTGAGA	129127204	231	232	14.4221	110	111	12.669	108	109	13.7093	450	21.6328	13.6001	0.881671
28143	YALI1_D12930g_1	GAGCACCAGAGTTGTCAGCGCAGTT	129304104	304	305	18.9601	147	148	16.8919	157	158	19.8722	609	29.2764	18.5747	1.52704
28144	YALI1_D12930g_2	GGAGCTCGGGCTTACCCTTCTTGAC	129292704	340	341	21.198	151	152	17.3485	165	166	20.8784	657	31.5839	19.8083	2.13625
28145	YALI1_D12930g_3	TTCTCCAGGGCTTGGACTGTCGAAC	129287604	234	235	14.6086	105	106	12.0983	120	121	15.2186	460	22.1135	13.9752	1.65378
28146	YALI1_D12940g_1	GTACCTTGCTGTTGTCCTCCACATC	129396414	380	381	23.6846	120	121	13.8103	102	103	12.9546	603	28.9879	16.8165	5.96331
28147	YALI1_D12940g_2	CTGCCGAACTTCAACCAGGTTGAAG	129382314	288	289	17.9655	148	149	17.0061	120	121	15.2186	557	26.7766	16.73	1.39412
28148	YALI1_D12940g_3	CTCGTAGTTTCTCCCATCCCAATCC	129373514	146	147	9.13816	73	74	8.44597	72	73	9.18145	292	14.0373	8.92186	0.4127
28149	YALI1_D12940g_4	TCCCATCCCAATCCAGCAACCCTAA	129372414	91	92	5.71912	58	59	6.73395	52	53	6.66598	202	9.71072	6.37302	0.56731
28150	YALI1_D12940g_5	AAGACTAGTACATACTGATGTGGAG	129394804	259	260	16.1627	85	86	9.81559	84	85	10.6907	429	20.6233	12.223	3.43984
28151	YALI1_D12940g_6	GTCTCTTGGTGACTTGTATCGCAGT	129387404	264	265	16.4736	106	107	12.2124	100	101	12.7031	471	22.6423	13.7964	2.33147
28152	YALI1_D12940g_7	CAGGTTAGGGTTGCTGGATTGGGAT	129372004	120	121	7.52189	99	100	11.4135	102	103	12.9546	322	15.4795	10.63	2.79984
28153	YALI1_D12940g_8	CAGATTCGCTCACGCGCACGTGACT	129366704	264	265	16.4736	188	189	21.5715	192	193	24.2742	645	31.007	20.7731	3.96115
28154	YALI1_D12964g_1	TGAACAAACAGCAAGCGAATTCGAG	129649904	203	204	12.6815	150	151	17.2343	154	155	19.4949	508	24.421	16.4702	3.47034
28155	YALI1_D12964g_2	TCTGAATGGAGCGGCTTCCGAAGTT	129660104	162	163	10.1328	54	55	6.27741	83	84	10.565	300	14.4219	8.99172	2.36057
28156	YALI1_D12964g_3	AGACGTTTCAGAGGAAGATGACTCA	129666104	196	197	12.2464	110	111	12.669	76	77	9.68454	383	18.4119	11.5333	1.61495
28157	YALI1_D12964g_4	AGAGGAAGATGACTCAGATGCCCAC	129667004	341	342	21.2602	142	143	16.3213	184	185	23.2681	668	32.1127	20.2832	3.57497
28158	YALI1_D12964g_5	TTCATAAACACCGTCAGACTCGGAA	129647814	268	269	16.7222	151	152	17.3485	99	100	12.5773	519	24.9498	15.5493	2.59282
28159	YALI1_D12964g_6	AGACTCGAATTCGCTTGCTGTTTGT	129650214	295	296	18.4007	215	216	24.6531	194	195	24.5258	705	33.8914	22.5265	3.57367
28160	YALI1_D12964g_7	TAGTTCAATTTCAGACTCGAATTCG	129651414	277	278	17.2817	132	133	15.1799	104	105	13.2062	514	24.7095	15.2226	2.03809
28161	YALI1_D12964g_8	GTTGGTTTCTAGTTCAATTTCAGAC	129652314	137	138	8.57868	75	76	8.67424	86	87	10.9423	299	14.3738	9.3984	1.33789
28162	YALI1_D12996g_1	AGCGTGCAGGAGCTGCCCGGCCAGC	129986604	281	282	17.5304	170	171	19.517	143	144	18.1113	595	28.6034	18.3862	1.02147
28163	YALI1_D12996g_2	TTCGAGCCCGACCAATACATTGACT	129989904	131	132	8.2057	105	106	12.0983	87	88	11.068	324	15.5756	10.4573	2.01687
28164	YALI1_D12996g_3	AAAACGTCGGGGCTCTGGTCTACGT	129993904	219	220	13.6762	131	132	15.0658	159	160	20.1237	510	24.5172	16.2886	3.39325
28165	YALI1_D12996g_4	GACCACTCCATCTACGAGGCGTTCA	130020504	273	274	17.033	160	161	18.3757	154	155	19.4949	588	28.2668	18.3012	1.2326
28166	YALI1_D12996g_5	CAGATGGACGACTTGCCGGACCGCC	129974414	180	181	11.2517	94	95	10.8428	155	156	19.6206	430	20.6713	13.9051	4.95405
28167	YALI1_D12996g_6	AAAGAGCCGATCAGAGTCAATGTAT	129991314	206	207	12.868	107	108	12.3266	149	150	18.866	463	22.2577	14.6869	3.62935
28168	YALI1_D12996g_7	TGGATCAGCACCTCCACGTTGATGT	130004414	159	160	9.9463	62	63	7.19049	77	78	9.81031	299	14.3738	8.98237	1.5533
28169	YALI1_D12996g_8	GATGATTCGACTGAACGCCTCGTAG	130021614	121	122	7.58405	110	111	12.669	87	88	11.068	319	15.3352	10.4404	2.59992
28170	YALI1_D13013g_1	ACCAAATCAGACATTGAACAACGGA	130109014	284	285	17.7168	124	125	14.2668	135	136	17.1052	544	26.1516	16.3629	1.84087
28171	YALI1_D13013g_2	TTCCAAGGGTGTTGACTCAGGAAGA	130089714	323	324	20.1413	162	163	18.604	134	135	16.9794	620	29.8052	18.5749	1.58113
28172	YALI1_D13013g_3	TGCTCATGCTAGTATCGCAACCAAC	130126104	250	251	15.6033	144	145	16.5495	127	128	16.099	522	25.094	16.0839	0.47332
28173	YALI1_D13013g_4	CCTCTACTGGAGTCATCTCGAAGAG	130120604	147	148	9.20033	104	105	11.9841	97	98	12.3258	349	16.7774	11.1701	1.71439
28174	YALI1_D13013g_5	CCTCCTTGGAGAGACCCCAGTAGAT	130116404	288	289	17.9655	110	111	12.669	113	114	14.3382	512	24.6133	14.9909	2.70793
28175	YALI1_D13013g_6	CTTGTCCCTGCTTTCCCTCCTTGGA	130114904	282	283	17.5925	141	142	16.2071	150	151	18.9918	574	27.5938	17.5971	1.39232
28176	YALI1_D13013g_7	CAGTCACTCCTTTCCTTGTCCCTGC	130113504	345	346	21.5089	213	214	24.4248	170	171	21.5072	729	35.0451	22.4803	1.68401
28177	YALI1_D13013g_8	GTCAAATCCGCACCTCGGTTTCCAG	130111304	437	438	27.228	152	153	17.4626	227	228	28.6763	817	39.2755	24.4556	6.09928
28178	YALI1_D13019g_1	TATGCCGTACTCGTACAAGTGGTCA	130199504	310	311	19.3331	129	130	14.8375	114	115	14.4639	554	26.6324	16.2115	2.70983
28179	YALI1_D13019g_2	AGTTCAGATAGTCGCGTGCGGAACC	130202604	204	205	12.7437	50	51	5.82087	43	44	5.53402	298	14.3257	8.03286	4.08222
28180	YALI1_D13019g_3	ATTTCTCCACTGCCGAGGCAAACTG	130215104	243	244	15.1681	108	109	12.4407	99	100	12.5773	451	21.6809	13.3954	1.53675
28181	YALI1_D13019g_4	TCCACTGCCGAGGCAAACTGCGAAT	130215604	349	350	21.7575	230	231	26.3651	163	164	20.6268	743	35.7181	22.9165	3.03964
28182	YALI1_D13019g_5	ATGAACGGGTTCAGCTCGGATATCT	130210914	243	244	15.1681	121	122	13.9244	180	181	22.765	545	26.1997	17.2858	4.78563
28183	YALI1_D13019g_6	CCTCGGCAGTGGAGAAATCAAACGC	130214414	244	245	15.2303	87	88	10.0439	73	74	9.30722	405	19.4695	11.5271	3.22811
28184	YALI1_D13019g_7	TGAATTCGCAGTTTGCCTCGGCAGT	130215914	332	333	20.7007	156	157	17.9192	114	115	14.4639	603	28.9879	17.6946	3.12446
28185	YALI1_D13019g_8	AGACCGTAATCCCTCAACAGGGACG	130219014	338	339	21.0737	171	172	19.6312	183	184	23.1423	693	33.3145	21.2824	1.76483
28186	YALI1_D13042g_1	CCTGGAACATAAAACTCTAGCTGTT	130427714	251	252	15.6654	101	102	11.6417	104	105	13.2062	457	21.9693	13.5045	2.02835
28187	YALI1_D13042g_2	ATCACCCGAGAGTAAGACAACGACA	130419914	165	166	10.3193	95	96	10.9569	97	98	12.3258	358	17.2101	11.2007	1.02521
28188	YALI1_D13042g_3	CTCGGGTGAGAACAGCGAGCATTTC	130411514	191	192	11.9356	147	148	16.8919	181	182	22.8907	520	24.9979	17.2394	5.48585
28189	YALI1_D13042g_4	TGTTCCAGGGAAAATCTCTCCATGA	130429304	184	185	11.5004	95	96	10.9569	136	137	17.2309	416	19.9983	13.2294	3.47605
28190	YALI1_D13042g_5	CTTGTATAGATTGTCGTTGTCTTAC	130418804	330	331	20.5764	188	189	21.5715	211	212	26.6639	730	35.0932	22.9373	3.26551
28191	YALI1_D13042g_6	CGAGTGTCGCATTTCCTTGTATAGA	130417304	361	362	22.5035	159	160	18.2616	143	144	18.1113	664	31.9204	19.6255	2.49358
28192	YALI1_D13042g_7	TTGTCCAAGCAAGATTTTTTCCGAG	130415204	456	457	28.4091	230	231	26.3651	201	202	25.4062	888	42.6887	26.7268	1.53378
28193	YALI1_D13071g_1	CATCTCCAGGCGTCTGAGCGACCGT	130730204	241	242	15.0438	97	98	11.1852	88	89	11.1938	427	20.5271	12.4743	2.22526
28194	YALI1_D13071g_2	ACCCCAAGGAGTTTTCGCAGTTTAT	130780704	390	391	24.3063	182	183	20.8867	174	175	22.0103	747	35.9104	22.4011	1.74297
28195	YALI1_D13071g_3	GCAGTTTATGAAGAGCCAGTTCCCA	130782304	183	184	11.4382	136	137	15.6365	119	120	15.0928	439	21.104	14.0558	2.28314
28196	YALI1_D13071g_4	TGAAGAGCCAGTTCCCACTCGAGTC	130783104	212	213	13.241	118	119	13.582	115	116	14.5897	446	21.4405	13.8042	0.701266
28197	YALI1_D13071g_5	AGGTCGAGCTTCTGGACCTGGACTC	130721914	346	347	21.571	188	189	21.5715	126	127	15.9732	661	31.7762	19.7052	3.23203
28198	YALI1_D13071g_6	ATTTTGAGGTCGAGCTTCTGGACCT	130722514	273	274	17.033	148	149	17.0061	103	104	13.0804	525	25.2383	15.7065	2.2743
28199	YALI1_D13071g_7	CGATCGAGACGGTCGCTCAGACGCC	130731014	423	424	26.3577	239	240	27.3923	232	233	29.3052	895	43.0252	27.6851	1.49538
28200	YALI1_D13071g_8	TCGGCTGCAGAGTCCACGGCGGACA	130733914	183	184	11.4382	120	121	13.8103	118	119	14.967	422	20.2867	13.4052	1.79893
28201	YALI1_D13108g_1	CAGTCGCAAAAATAAGGTTCATCAC	131082604	30	31	1.9271	17	18	2.05443	19	20	2.51547	67	3.22088	2.16566	0.309556
28202	YALI1_D13108g_2	ATCTCGGCCATGCATCCCATAGTGC	131087804	186	187	11.6247	129	130	14.8375	79	80	10.0619	395	18.9888	12.1747	2.43487
28203	YALI1_D13108g_3	GAAAAGGTCAAGAGCGGACAAGTGT	131132204	315	316	19.6439	217	218	24.8814	178	179	22.5134	711	34.1798	22.3462	2.62272
28204	YALI1_D13108g_4	CCCAAGGCTCTCTATGTCACCATGG	131135204	304	305	18.9601	223	224	25.5662	245	246	30.9402	773	37.1603	25.1555	6.00059
28205	YALI1_D13108g_5	TGTTGCGTTGACTGTCCGCCACAGA	131091414	335	336	20.8872	131	132	15.0658	109	110	13.8351	576	27.69	16.596	3.76689
28206	YALI1_D13108g_6	CACCTTGGAGCGCGGCTTCACCATA	131094314	322	323	20.0791	77	78	8.90251	113	114	14.3382	513	24.6614	14.4399	5.58899
28207	YALI1_D13108g_7	TTGCTGGAGGGCTTTTCCACCTTGG	131096014	380	381	23.6846	197	198	22.5987	219	220	27.6701	797	38.3141	24.6511	2.6703
28208	YALI1_D13108g_8	TCCTTGCCGGACGTTTTTTTCTTGC	131098114	248	249	15.4789	136	137	15.6365	146	147	18.4887	531	25.5267	16.5347	1.69403
28209	YALI1_D13124g_1	GCATGAGAACTCCGAGCTGCAAATG	131217114	533	534	33.1958	222	223	25.452	159	160	20.1237	915	43.9867	26.2572	6.57311
28210	YALI1_D13124g_2	GAGAGGTGGCTGACGCTCCCCCTGT	131184214	231	232	14.4221	99	100	11.4135	92	93	11.6969	423	20.3348	12.5108	1.66128
28211	YALI1_D13124g_3	TCGAAAGGATGATCCCACCTATAAC	131170014	229	230	14.2978	103	104	11.87	157	158	19.8722	490	23.5557	15.3467	4.10289
28212	YALI1_D13124g_4	AGCACGTTTCTCGGTCGTTTTCGGG	131243904	394	395	24.5549	155	156	17.805	133	134	16.8536	683	32.8338	19.7379	4.19874
28213	YALI1_D13124g_5	GGTTAGAGAAGTCCTCGGGGTCCTG	131238904	202	203	12.6194	130	131	14.9516	180	181	22.765	513	24.6614	16.7787	5.31382
28214	YALI1_D13124g_6	GGCCCCTCTCCTCCTCCTGGCTCTG	131224204	392	393	24.4306	162	163	18.604	126	127	15.9732	681	32.7376	19.6693	4.32816
28215	YALI1_D13124g_7	CTTCTTTCGGCCCCTCTCCTCCTCC	131223404	339	340	21.1359	293	294	33.5556	162	163	20.501	795	38.2179	25.0642	7.36064
28216	YALI1_D13124g_8	TTGGTAGGGTACAGTTCCTTCTTTT	131220804	153	154	9.57331	70	71	8.10357	45	46	5.78557	269	12.9316	7.82082	1.90964
28217	YALI1_D13126g_1	AAAAGCGGGCCAAGGCTCGGCAGGA	131267804	259	260	16.1627	90	91	10.3863	93	94	11.8227	443	21.2963	12.7906	3.00741
28218	YALI1_D13126g_2	AAGGAGGAAGAATCTCTCGGTGAAA	131278804	148	149	9.26249	140	141	16.093	94	95	11.9485	383	18.4119	12.4346	3.44111
28219	YALI1_D13126g_3	GAAAGGCCCAGGCCGAGATTGCAGA	131306804	149	150	9.32465	91	92	10.5004	112	113	14.2124	353	16.9697	11.3458	2.55118
28220	YALI1_D13126g_4	CAGTCGATCATTCCTGGTTACAAAA	131322304	399	400	24.8657	207	208	23.74	228	229	28.8021	835	40.1408	25.8026	2.65789
28221	YALI1_D13126g_5	AAACTTGGCCACGTCTCGCGATCGT	131265214	170	171	10.6301	126	127	14.4951	114	115	14.4639	411	19.7579	13.1964	2.22251
28222	YALI1_D13126g_6	ATGTACTGCCATGATTGCGCAAGCT	131271414	236	237	14.733	114	115	13.1255	126	127	15.9732	477	22.9308	14.6106	1.4278
28223	YALI1_D13126g_7	ACCGAGAGATTCTTCCTCCTTGAAA	131278414	258	259	16.1006	195	196	22.3704	115	116	14.5897	569	27.3535	17.6869	4.12579
28224	YALI1_D13126g_8	TCGCCCTTCTTGCGCATCACCCGCT	131284614	232	233	14.4843	185	186	21.2291	149	150	18.866	567	27.2573	18.1931	3.42236
28225	YALI1_D13160g_1	ATGTAGCTCAAGGGGAAAGTCCCGA	131607904	102	103	6.40293	39	40	4.56539	38	39	4.90516	180	8.65312	5.29116	0.977694
28226	YALI1_D13160g_2	CTCTGTGCAAGTCGTGGCACAAGAC	131621304	359	360	22.3792	217	218	24.8814	136	137	17.2309	713	34.276	21.4972	3.90074
28227	YALI1_D13160g_3	CCTACAAGTGTGATTCTCGACAAGA	131631304	250	251	15.6033	187	188	21.4573	174	175	22.0103	612	29.4206	19.6903	3.55027
28228	YALI1_D13160g_4	CCCTTGAGCTACATCAAATATGGAG	131606814	258	259	16.1006	126	127	14.4951	139	140	17.6083	524	25.1902	16.068	1.55683
28229	YALI1_D13160g_5	TCTCTGCTCCATAAGTGTCGATTCG	131616414	247	248	15.4168	142	143	16.3213	148	149	18.7402	538	25.8632	16.8261	1.71827
28230	YALI1_D13160g_6	GAGTCTTGTGCCACGACTTGCACAG	131621514	441	442	27.4766	303	304	34.697	256	257	32.3237	1001	48.1209	31.4991	3.68011
28231	YALI1_D13160g_7	ATGGTTGGCCAGGAACGATTTCGAG	131623714	305	306	19.0223	214	215	24.539	174	175	22.0103	694	33.3626	21.8572	2.76152
28232	YALI1_D13160g_8	TGACTGCAGAGATACCGTGGACTGG	131626814	106	107	6.65159	72	73	8.33184	83	84	10.565	262	12.5951	8.51613	1.96318
28233	YALI1_D13201g_1	CAGCGCTGTCAGGCGTCATTCTCGT	131962514	313	314	19.5196	209	210	23.9683	197	198	24.9031	720	34.6125	22.797	2.87653
28234	YALI1_D13201g_2	ATCGCCTCCTTCTTTGTGCTGTTCG	131954514	302	303	18.8358	137	138	15.7506	154	155	19.4949	594	28.5553	18.0271	1.99885
28235	YALI1_D13201g_3	TGCTGTTCGACACCTCGTTAGCTAC	131952914	539	540	33.5688	326	327	37.3221	273	274	34.4619	1139	54.755	35.1176	1.96068
28236	YALI1_D13201g_4	CTGAGCCGCTGTACCTCATGTTTGT	131948414	225	226	14.0491	92	93	10.6145	100	101	12.7031	418	20.0945	12.4556	1.73063
28237	YALI1_D13201g_5	GGGTAGACTCGATTGCTCTTTCGTG	132013404	578	579	35.9932	220	221	25.2238	192	193	24.2742	991	47.6402	28.4971	6.50916
28238	YALI1_D13201g_6	TGCTGGTGAGGTCGGAGGTGGGGGT	132007004	274	275	17.0952	182	183	20.8867	153	154	19.3691	610	29.3244	19.117	1.90826
28239	YALI1_D13201g_7	GTCGGTCTGACGACACCGTGGCTGT	131996204	300	301	18.7115	180	181	20.6584	180	181	22.765	661	31.7762	20.7116	2.02727
28240	YALI1_D13201g_8	TTCGTGGATGGTGGCTGGCGGGTTA	131984304	323	324	20.1413	139	140	15.9789	135	136	17.1052	598	28.7476	17.7418	2.15298
28241	YALI1_D13226g_1	GGTCACATCGGTAGTCAGAGAAGCC	132248704	354	355	22.0683	199	200	22.8269	195	196	24.6516	749	36.0066	23.1823	1.32776
28242	YALI1_D13226g_2	TGGAACGCGTCCACGGGCATGGTGA	132224304	292	293	18.2142	158	159	18.1474	141	142	17.8598	592	28.4591	18.0738	0.188303
28243	YALI1_D13226g_3	AGTGTTCCGAGACTGGAATCGACGT	132256714	180	181	11.2517	107	108	12.3266	82	83	10.4392	370	17.787	11.3392	0.946717
28244	YALI1_D13226g_4	AGGACTCCAAGTCCGAGCGAGTGTC	132234214	305	306	19.0223	184	185	21.1149	149	150	18.866	639	30.7186	19.6677	1.25574
28245	YALI1_D13226g_5	TGCTCAAGCTCATGACGATCGACCA	132230914	226	227	14.1113	124	125	14.2668	114	115	14.4639	465	22.3539	14.2807	0.176714
28246	YALI1_D13226g_6	GTGCGACAAGGAGGGCGTCAAGTTC	132217014	198	199	12.3707	124	125	14.2668	89	90	11.3196	412	19.806	12.6524	1.49368
28247	YALI1_D13238g_1	CTCGATTCGGCAACGGAAAAGTGGT	132390804	328	329	20.4521	216	217	24.7672	157	158	19.8722	702	33.7472	21.6972	2.67453
28248	YALI1_D13238g_2	GTTCCAGAGCTTCAGCCATTCTTTA	132394404	190	191	11.8734	91	92	10.5004	108	109	13.7093	390	18.7484	12.0277	1.61
28249	YALI1_D13238g_3	CCTATACTAACCCAGGTCTTATCCC	132396904	111	112	6.96241	79	80	9.13078	57	58	7.29485	248	11.9221	7.79601	1.16783
28250	YALI1_D13238g_4	TTGACCTCAAGGCCGGCTTCGAGCT	132408004	263	264	16.4114	126	127	14.4951	75	76	9.55877	465	22.3539	13.4884	3.53549
28251	YALI1_D13238g_5	CGTTGCCGAATCGAGCAAAATCTGG	132389814	327	328	20.3899	138	139	15.8647	107	108	13.5835	573	27.5458	16.6127	3.4643
28252	YALI1_D13238g_6	GGCCAGCGGGGATGACCTCTCGGCC	132400714	333	334	20.7629	175	176	20.0877	163	164	20.6268	672	32.305	20.4925	0.357077
28253	YALI1_D13238g_7	GCAGCTCGTCGACGGTCTCGTCGGG	132413014	379	380	23.6225	163	164	18.7181	124	125	15.7217	667	32.0646	19.3541	3.98861
28254	YALI1_D13238g_8	GCAGAGCGACAATGGGAGAGGAGTA	132421414	242	243	15.1059	143	144	16.4354	106	107	13.4577	492	23.6518	14.9997	1.49167
28255	YALI1_D13251g_1	ATCCCGCTTTACCCGCCGCCTTAGC	132521504	274	275	17.0952	136	137	15.6365	89	90	11.3196	500	24.0364	14.6838	3.00336
28256	YALI1_D13251g_2	CCCGCCGCCTTAGCCTCCTAACAAT	132522604	281	282	17.5304	119	120	13.6962	88	89	11.1938	489	23.5076	14.1401	3.19151
28257	YALI1_D13251g_3	GTCCAACAAAACACCATACCAAACT	132531004	203	204	12.6815	112	113	12.8972	72	73	9.18145	388	18.6523	11.5867	2.08583
28258	YALI1_D13251g_4	TGTCCACAGCTCTGCATCGACGCCC	132539204	222	223	13.8627	125	126	14.381	123	124	15.5959	471	22.6423	14.6132	0.889639
28259	YALI1_D13251g_5	AGCACTGGGCTTACTTGGTTCGGAG	132525914	345	346	21.5089	138	139	15.8647	131	132	16.6021	615	29.5648	17.9919	3.06803
28260	YALI1_D13251g_6	GGTTTAAGCACTGGGCTTACTTGGT	132526514	250	251	15.6033	181	182	20.7725	92	93	11.6969	524	25.1902	16.0242	4.55243
28261	YALI1_D13251g_7	TTGGACTAAAAAACGGACTCTGTTT	132529114	260	261	16.2249	186	187	21.3432	144	145	18.2371	591	28.4111	18.6017	2.57856
28262	YALI1_D13251g_8	GTATGGTGTTTTGTTGGACTAAAAA	132530414	221	222	13.8005	131	132	15.0658	101	102	12.8289	454	21.8251	13.8984	1.12166
28263	YALI1_D13298g_1	CCAAGGACGCACATCTGCCTGCCCT	132978114	323	324	20.1413	181	182	20.7725	156	157	19.7464	661	31.7762	20.2201	0.517579
28264	YALI1_D13298g_2	ACCGAACTTCTTCCAAGGCCGAGGA	132972114	317	318	19.7683	147	148	16.8919	128	129	16.2247	593	28.5072	17.6283	1.88303
28265	YALI1_D13298g_3	CTACCCATGCCAAACAGTCTGGCCA	132969114	209	210	13.0545	121	122	13.9244	131	132	16.6021	462	22.2097	14.527	1.84895
28266	YALI1_D13298g_4	CTCAAGAACCCCAAGGTCGATGTAG	132963214	226	227	14.1113	73	74	8.44597	109	110	13.8351	409	19.6618	12.1308	3.19413
28267	YALI1_D13298g_5	GCATCTACGGTGGTCAGGGCAGGCA	132976604	138	139	8.64085	76	77	8.78837	73	74	9.30722	288	13.845	8.91215	0.350005
28268	YALI1_D13298g_6	GCATGGGTAGCAAAGTCCTCGGCCT	132970604	361	362	22.5035	190	191	21.7997	147	148	18.6144	699	33.6029	20.9726	2.07228
28269	YALI1_D13298g_7	TGGTAGACGTACTGCTCGAGAACAA	132945404	162	163	10.1328	127	128	14.6092	123	124	15.5959	413	19.8541	13.446	2.9114
28270	YALI1_D13298g_8	CGATCTTGGAGATCAACTCCTGGAC	132941304	209	210	13.0545	92	93	10.6145	93	94	11.8227	395	18.9888	11.8306	1.22001
28271	YALI1_D13315g_1	ACAGCAATACGTCGTGCCGCAGCGA	133160704	362	363	22.5657	172	173	19.7453	110	111	13.9608	645	31.007	18.7573	4.38668
28272	YALI1_D13315g_2	GGATATACGTTGTCACTGCGCCGTG	133166904	333	334	20.7629	195	196	22.3704	183	184	23.1423	712	34.2279	22.0919	1.2139
28273	YALI1_D13315g_3	GGACCCAAGGAGCCGGCTTTCAGCC	133179004	281	282	17.5304	148	149	17.0061	75	76	9.55877	505	24.2768	14.6984	4.45876
28274	YALI1_D13315g_4	AGCCCTACCTCCAGCCCCACGGCTC	133181104	266	267	16.5979	151	152	17.3485	78	79	9.93609	496	23.8441	14.6275	4.08017
28275	YALI1_D13315g_5	ATAGACTCCAGATCTTCGCTGCGGC	133162214	172	173	10.7544	108	109	12.4407	89	90	11.3196	370	17.787	11.5049	0.858263
28276	YALI1_D13315g_6	CTCACTCCTGCGGGCTCACACAAGA	133170014	251	252	15.6654	116	117	13.3538	92	93	11.6969	460	22.1135	13.572	1.99324
28277	YALI1_D13315g_7	CAGAGTGCATAGATGTGTATCTTTG	133172514	191	192	11.9356	113	114	13.0114	115	116	14.5897	420	20.1906	13.1789	1.33498
28278	YALI1_D13315g_8	CGCTCACACAGGTTCGCATTGCAGA	133183414	127	128	7.95704	81	82	9.35905	75	76	9.55877	284	13.6527	8.95828	0.872836
28279	YALI1_D13341g_1	TGGAGGATGAATTGTACCAGAACAC	133401114	167	168	10.4436	119	120	13.6962	97	98	12.3258	384	18.46	12.1552	1.63297
28280	YALI1_D13341g_2	TGCCCCAGCAGCGCCCTCGCGACGA	133390614	420	421	26.1712	230	231	26.3651	190	191	24.0227	841	40.4293	25.5197	1.30004
28281	YALI1_D13341g_3	CCTCCAAGGAGGTTTCGGTGAACTC	133387314	170	171	10.6301	126	127	14.4951	81	82	10.3134	378	18.1715	11.8129	2.32828
28282	YALI1_D13341g_4	GGTGAACTCGCCCAGCGCACACCTC	133385714	258	259	16.1006	105	106	12.0983	85	86	10.8165	449	21.5847	13.0051	2.75629
28283	YALI1_D13341g_5	CGACGGCGACATTGGTGGCAGCCCG	133412504	225	226	14.0491	106	107	12.2124	145	146	18.3629	477	22.9308	14.8748	3.15728
28284	YALI1_D13341g_6	GCTTCGTCGCACTTGACTTTGCGAC	133410404	328	329	20.4521	228	229	26.1369	221	222	27.9217	778	37.4007	24.8369	3.90079
28285	YALI1_D13341g_7	CACATGCAGGTTTGGCTTCGTCGCA	133409004	377	378	23.4981	147	148	16.8919	202	203	25.532	727	34.949	21.974	4.51716
28286	YALI1_D13341g_8	GCGGCGACGAATGCAATTTCCACAT	133407004	297	298	18.525	123	124	14.1527	151	152	19.1175	572	27.4977	17.2651	2.71162
28287	YALI1_D13368g_1	GACCGCCATGTGGACCTGGTGTCTC	133690304	394	395	24.5549	236	237	27.0499	217	218	27.4186	848	40.7658	26.3411	1.55785
28288	YALI1_D13368g_2	ACGTGACGGCAAGGCCCTGTCAGTC	133700704	297	298	18.525	99	100	11.4135	83	84	10.565	480	23.075	13.5011	4.37141
28289	YALI1_D13368g_3	TTGACCCAGACGCCAACGACTCTCT	133718904	359	360	22.3792	171	172	19.6312	124	125	15.7217	655	31.4877	19.244	3.3456
28290	YALI1_D13368g_4	TGTGGGGACCGGGGCTACAGCCGTA	133743604	182	183	11.3761	97	98	11.1852	153	154	19.3691	433	20.8156	13.9768	4.67084
28291	YALI1_D13368g_5	GGCTCCACGGCCTCCAGATAGTCGG	133696714	231	232	14.4221	111	112	12.7831	118	119	14.967	461	22.1616	14.0574	1.13673
28292	YALI1_D13368g_6	ACCGACTTGGTGGACTTGGACGACT	133706014	251	252	15.6654	152	153	17.4626	115	116	14.5897	519	24.9498	15.9059	1.45148
28293	YALI1_D13368g_7	TCTGCGACTTGGTCGATTTAACCGA	133708014	239	240	14.9194	181	182	20.7725	134	135	16.9794	555	26.6804	17.5571	2.969
28294	YALI1_D13368g_8	GGCGACTTTATCTGCGACTTGGTCG	133709014	348	349	21.6954	184	185	21.1149	159	160	20.1237	692	33.2664	20.978	0.794717
28295	YALI1_D13388g_1	GCCAGGTTCGAAATGTCGATGCCAA	133904704	202	203	12.6194	155	156	17.805	141	142	17.8598	499	23.9884	16.0947	3.00988
28296	YALI1_D13388g_2	TGTGCGTGGTGTGGTGTGAGAGTTG	133889214	218	219	13.614	98	99	11.2993	152	153	19.2433	469	22.5462	14.7189	4.08561
28297	YALI1_D13388g_3	ATGGTGGTTTGTGTGCGTGGTGTGG	133890314	297	298	18.525	145	146	16.6637	156	157	19.7464	599	28.7956	18.3117	1.55239
28298	YALI1_D13388g_4	GAACCTGGCCAAAAGCACTCTCGAC	133903114	425	426	26.482	233	234	26.7075	208	209	26.2866	867	41.6792	26.4921	0.210638
28299	YALI1_D13403g_1	TGTGACTACAGCGATATACCACCTC	134042704	231	232	14.4221	107	108	12.3266	69	70	8.80413	408	19.6137	11.8509	2.83904
28300	YALI1_D13403g_2	CGCTCTGATTCACAACCACGCTCAC	134054304	216	217	13.4897	114	115	13.1255	83	84	10.565	414	19.9022	12.3934	1.59389
28301	YALI1_D13403g_3	GGGGGGGGAAGGAGGTGGTATATCG	134043814	243	244	15.1681	109	110	12.5548	114	115	14.4639	467	22.45	14.0623	1.35215
28302	YALI1_D13403g_4	AGTTGTCATGTGACCCATAATTGCA	134050814	130	131	8.14353	92	93	10.6145	51	52	6.54021	274	13.172	8.43276	2.0525
28303	YALI1_D13403g_5	GTTGAGCTCCAGTCGTCACTCCAGG	134058714	317	318	19.7683	211	212	24.1966	173	174	21.8845	702	33.7472	21.9498	2.21487
28304	YALI1_D13403g_6	GGACGCGGCCTTTTTGGTTGAGCTC	1288008	337	338	21.0116	180	181	20.6584	201	202	25.4062	719	34.5644	22.3587	2.6451
28305	YALI1_D13403g_7	AGCGTGAACTGGCCCCGGAACGCCG	134076614	250	251	15.6033	198	199	22.7128	105	106	13.332	554	26.6324	17.216	4.89396
28306	YALI1_D13403g_8	ATCCAGCACGACTGCCGGTCGCGGG	134084214	308	309	19.2088	146	147	16.7778	134	135	16.9794	589	28.3149	17.6553	1.34911
28307	YALI1_D13450g_1	CGTATTCGTCGCACAAGATCCAAAT	134512804	159	160	9.9463	119	120	13.6962	49	50	6.28866	328	15.7679	9.97704	3.70385
28308	YALI1_D13450g_2	ACCCGGAGGACTCGAAAAATGAAAA	134516104	156	157	9.7598	81	82	9.35905	49	50	6.28866	287	13.7969	8.46917	1.89898
28309	YALI1_D13450g_3	ATCCAGGACGACCAGAGAGCCAAGC	134524104	229	230	14.2978	150	151	17.2343	129	130	16.3505	509	24.4691	15.9609	1.50655
28310	YALI1_D13450g_4	ATCCACGACGGCAAGAAGCTGCTGG	134546304	330	331	20.5764	131	132	15.0658	126	127	15.9732	588	28.2668	17.2051	2.95465
28311	YALI1_D13450g_5	GATCTTGTGCGACGAATACGTAAAG	134512314	241	242	15.0438	128	129	14.7234	108	109	13.7093	478	22.9788	14.4921	0.696648
28312	YALI1_D13450g_6	GAGTCCTCCGGGTCAAACGAGATTT	134514914	269	270	16.7844	84	85	9.70145	167	168	21.1299	521	25.046	15.8719	5.76861
28313	YALI1_D13450g_7	ATTTTTCGAGTCCTCCGGGTCAAAC	134515614	285	286	17.779	254	255	29.1044	134	135	16.9794	674	32.4011	21.2876	6.78132
28314	YALI1_D13450g_8	GCTCCTGCTCCTCCTTCTCCTCCTT	134528614	292	293	18.2142	188	189	21.5715	100	101	12.7031	581	27.9303	17.4962	4.47756
28315	YALI1_D13496g_1	ACACATCAACGAGGCGTCTCCAGAA	134937814	90	91	5.65696	57	58	6.61981	71	72	9.05567	219	10.528	7.11082	1.75175
28316	YALI1_D13496g_2	GATCTGCTGCGTCTCCAGCTGATTG	134932314	317	318	19.7683	142	143	16.3213	135	136	17.1052	595	28.6034	17.7316	1.80686
28317	YALI1_D13496g_3	GAAGAAACCATGGCACTGCTGTGTT	134917614	334	335	20.8251	208	209	23.8542	141	142	17.8598	684	32.8818	20.8463	2.99723
28318	YALI1_D13496g_4	CAGCCATCGGAACTGGTGCCCAGAC	134914914	432	433	26.9172	239	240	27.3923	216	217	27.2928	888	42.6887	27.2008	0.250595
28319	YALI1_D13496g_5	AATCAGCTGGAGACGCAGCAGATCG	134932404	180	181	11.2517	111	112	12.7831	81	82	10.3134	373	17.9312	11.4494	1.24665
28320	YALI1_D13496g_6	AGCGAGATTGGACGCTGCAAACTCC	134923404	324	325	20.2034	146	147	16.7778	152	153	19.2433	623	29.9494	18.7415	1.76708
28321	YALI1_D13496g_7	TGGCTTTTTGAGCGAGATTGGACGC	134922404	585	586	36.4283	330	331	37.7786	296	297	37.3547	1212	58.2643	37.1872	0.690541
28322	YALI1_D13496g_8	TTCCAAATCATCGAGTCTGTTCTTT	134919804	305	306	19.0223	144	145	16.5495	146	147	18.4887	596	28.6514	18.0202	1.30125
28323	YALI1_D13510g_1	CCCAGACCAGCTCGGCAAAGTCGTC	135062504	347	348	21.6332	206	207	23.6259	190	191	24.0227	744	35.7662	23.0939	1.28049
28324	YALI1_D13510g_2	GCTAAAGTCCTGGACGGCAAAGGTT	135041004	268	269	16.7222	123	124	14.1527	105	106	13.332	497	23.8922	14.7356	1.7687
28325	YALI1_D13510g_3	CACGTCGGCAGGCTCCTTGATTTCG	135038604	394	395	24.5549	167	168	19.1746	144	145	18.2371	706	33.9394	20.6556	3.40933
28326	YALI1_D13510g_4	CTCTGGAGGAGGCTCTGGGCGAGAT	135072614	254	255	15.8519	204	205	23.3976	194	195	24.5258	653	31.3916	21.2584	4.71605
28327	YALI1_D13510g_5	CCGAGCTGGTCTGGGCAAAGTACCT	135061514	232	233	14.4843	133	134	15.2941	127	128	16.099	493	23.6999	15.2924	0.807341
28328	YALI1_D13510g_6	CCGTCCAGGACTTTAGCGAAATCAA	135040214	226	227	14.1113	149	150	17.1202	100	101	12.7031	476	22.8827	14.6449	2.25638
28329	YALI1_D13510g_7	GCGAAATCAAGGAGCCTGCCGACGT	135038714	278	279	17.3439	176	177	20.2018	102	103	12.9546	557	26.7766	16.8334	3.65046
28330	YALI1_D13510g_8	TCAAGTCCGTCAACGGTTCCAACCT	135012614	216	217	13.4897	116	117	13.3538	110	111	13.9608	443	21.2963	13.6014	0.31859
28331	YALI1_D13545g_1	TTCAATCCTCACCCTGACCGCCATC	135457204	319	320	19.8926	158	159	18.1474	204	205	25.7835	682	32.7857	21.2745	4.00122
28332	YALI1_D13545g_2	CTCCCCCCTCGGAGCAGTACCTCCA	135461904	227	228	14.1735	165	166	18.9464	123	124	15.5959	516	24.8056	16.2386	2.45049
28333	YALI1_D13545g_3	CTGTTGTCGACGAAAACAACAACGA	135490704	313	314	19.5196	104	105	11.9841	114	115	14.4639	532	25.5748	15.3226	3.84041
28334	YALI1_D13545g_4	TGGCACTGAGGTGTCCACCTGCACC	135534604	363	364	22.6278	170	171	19.517	117	118	14.8412	651	31.2954	18.9954	3.91942
28335	YALI1_D13545g_5	GGTTGGAGGACATGAGGACGGGCTT	135468114	386	387	24.0576	227	228	26.0227	170	171	21.5072	784	37.6891	23.8625	2.26406
28336	YALI1_D13545g_6	GTCGACAACAGCAAAGGGAGAGAAG	135489314	331	332	20.6386	108	109	12.4407	91	92	11.5711	531	25.5267	14.8835	5.00299
28337	YALI1_D13545g_7	GGTAGGCGTATCTCTTCTGGTCAAG	135507414	290	291	18.0898	120	121	13.8103	156	157	19.7464	567	27.2573	17.2155	3.06311
28338	YALI1_D13545g_8	CGAGAAGATGTCGTTGTGCTGAACA	135520514	444	445	27.6631	284	285	32.5284	232	233	29.3052	961	46.198	29.8322	2.47508
28339	YALI1_D13574g_1	CGTTCGAAATTTCGTTTCTCAAGGT	135796104	257	258	16.0384	191	192	21.9139	157	158	19.8722	606	29.1322	19.2748	2.98293
28340	YALI1_D13574g_2	GTTTCTCAAGGTCAAGATGGTTGTG	135797404	379	380	23.6225	199	200	22.8269	191	192	24.1485	770	37.0161	23.5326	0.665324
28341	YALI1_D13574g_3	TCAAGGTCAAGATGGTTGTGCCCAA	135797904	322	323	20.0791	198	199	22.7128	207	208	26.1608	728	34.997	22.9842	3.04995
28342	YALI1_D13574g_4	CCCTGAACGTGGATGCTGGTTTCTA	135806604	354	355	22.0683	175	176	20.0877	157	158	19.8722	687	33.0261	20.6761	1.21055
28343	YALI1_D13574g_5	TGCCGAAGATGTGGATTCAGATACA	135744914	255	256	15.9141	166	167	19.0605	153	154	19.3691	575	27.6419	18.1146	1.9119
28344	YALI1_D13574g_6	ATCCAGCTGCTTGAGCGGGAGAAGC	135751314	349	350	21.7575	112	113	12.8972	92	93	11.6969	554	26.6324	15.4506	5.49487
28345	YALI1_D13574g_7	CGAGGAACCAGAGGAGTTTGATCCA	135753314	287	288	17.9033	148	149	17.0061	124	125	15.7217	560	26.9208	16.877	1.09655
28346	YALI1_D13574g_8	TATTGGGACGACGCCGCCGCTGCCG	135758814	192	193	11.9977	65	66	7.53289	86	87	10.9423	344	16.5371	10.1576	2.33354
28347	YALI1_D13611g_1	TGGCCCTCTGCCAGACTCGGCGTCC	136132904	379	380	23.6225	214	215	24.539	190	191	24.0227	784	37.6891	24.0614	0.459477
28348	YALI1_D13611g_2	TACCCCAGAACATCTCGGCGCCCAT	136162804	346	347	21.571	129	130	14.8375	146	147	18.4887	622	29.9013	18.2991	3.37076
28349	YALI1_D13611g_3	GGTTTCACTGCGAACTGAGCCTGTT	136215404	344	345	21.4467	214	215	24.539	117	118	14.8412	676	32.4973	20.2756	4.95379
28350	YALI1_D13611g_4	ACTGCGAACTGAGCCTGTTGACTGG	136216004	330	331	20.5764	211	212	24.1966	125	126	15.8474	667	32.0646	20.2068	4.18682
28351	YALI1_D13611g_5	TGTATCTTCAGCTGCTGTCCGCGGT	136116114	298	299	18.5871	128	129	14.7234	154	155	19.4949	581	27.9303	17.6018	2.53376
28352	YALI1_D13611g_6	CGACCACCGTGGACATATGATTCTT	136120314	325	326	20.2656	109	110	12.5548	146	147	18.4887	581	27.9303	17.103	4.03782
28353	YALI1_D13611g_7	ATATCTGTGTTAGCATCAGGAGTGA	136127114	344	345	21.4467	157	158	18.0333	120	121	15.2186	622	29.9013	18.2329	3.11886
28354	YALI1_D13611g_8	GTTTCATATCTGTGTTAGCATCAGG	136127614	173	174	10.8166	107	108	12.3266	91	92	11.5711	372	17.8831	11.5714	0.754976
28355	YALI1_D13679g_1	CAGAAAGGTGACCAAGATCCAGGAC	136775814	291	292	18.152	182	183	20.8867	136	137	17.2309	610	29.3244	18.7565	1.90136
28356	YALI1_D13679g_2	GAGGAAAGAAGCGAGGTTACCAATA	136761214	402	403	25.0522	181	182	20.7725	138	139	17.4825	722	34.7086	21.1024	3.79565
28357	YALI1_D13679g_3	CATCCCTCCAAAGAACCTCAATATG	136750014	169	170	10.5679	163	164	18.7181	141	142	17.8598	474	22.7865	15.7153	4.47834
28358	YALI1_D13679g_4	GCTACGCCGATGATAATGTCACGGG	136746514	308	309	19.2088	156	157	17.9192	130	131	16.4763	595	28.6034	17.8681	1.36696
28359	YALI1_D13679g_5	TCAGCCTGGGGGAGACTCTCCACTC	136781604	232	233	14.4843	118	119	13.582	79	80	10.0619	430	20.6713	12.7094	2.33679
28360	YALI1_D13679g_6	TGGAAATCTCCTTCATGACCTGAGA	136778104	393	394	24.4928	274	275	31.3871	203	204	25.6577	871	41.8715	27.1792	3.69038
28361	YALI1_D13679g_7	GTCATTGAGGTCTCTGAGCTGGAAG	136771904	227	228	14.1735	108	109	12.4407	112	113	14.2124	448	21.5366	13.6088	1.01184
28362	YALI1_D13679g_8	CTCCAAACGAGGCGTAATTGGGCCC	136763404	319	320	19.8926	170	171	19.517	192	193	24.2742	682	32.7857	21.228	2.64483
28363	YALI1_D13686g_1	GCGATCACGTGGGCATCGACCCTGC	136867804	459	460	28.5956	250	251	28.6478	174	175	22.0103	884	42.4964	26.4179	3.81718
28364	YALI1_D13686g_2	AAAAGGCCAAAAAGGAAGAGGAGGA	136885804	274	275	17.0952	145	146	16.6637	117	118	14.8412	537	25.8151	16.2	1.19637
28365	YALI1_D13686g_3	CGATCGAGAGGCTTCTGACCGTATT	136907204	301	302	18.7736	210	211	24.0824	167	168	21.1299	679	32.6415	21.3287	2.65997
28366	YALI1_D13686g_4	CGATTCAACAACCGAACTGCAGTTG	136921704	217	218	13.5518	143	144	16.4354	121	122	15.3443	482	23.1711	15.1105	1.45593
28367	YALI1_D13686g_5	TCCTTGTCCTCCTTGTCCTTGTCGT	136875014	267	268	16.66	164	165	18.8322	141	142	17.8598	573	27.5458	17.784	1.08807
28368	YALI1_D13686g_6	TTTCTCCTTGTCCTCCTTGTCCTTG	136875414	149	150	9.32465	107	108	12.3266	97	98	12.3258	354	17.0178	11.3257	1.73292
28369	YALI1_D13686g_7	AAAGTCGTCCAGAATGCCAGAAGCT	136883214	196	197	12.2464	117	118	13.4679	97	98	12.3258	411	19.7579	12.68	0.683477
28370	YALI1_D13686g_8	GCCTTTTCAAAGTCGTCCAGAATGC	136884014	184	185	11.5004	132	133	15.1799	116	117	14.7155	433	20.8156	13.7986	2.00379
28371	YALI1_D13707g_1	AATGTCTACCTCAATGACCACAACC	137068814	268	269	16.7222	86	87	9.92972	86	87	10.9423	441	21.2001	12.5314	3.66449
28372	YALI1_D13707g_2	GATTCCTGTTCGAAGCAGATGGACA	137062614	220	221	13.7383	146	147	16.7778	96	97	12.2	463	22.2577	14.2387	2.32956
28373	YALI1_D13707g_3	AGGACTTCTTTCATTCTGCCGAACC	137058514	227	228	14.1735	102	103	11.7559	102	103	12.9546	432	20.7675	12.9613	1.20881
28374	YALI1_D13707g_4	ATTCTGCCGAACCAACCTTCAAGAA	137057314	130	131	8.14353	86	87	9.92972	76	77	9.68454	293	14.0853	9.2526	0.968271
28375	YALI1_D13707g_5	CAGGAGGCTGCTCGTAAATGTACCA	137044204	210	211	13.1167	160	161	18.3757	132	133	16.7278	503	24.1807	16.0734	2.68989
28376	YALI1_D13707g_6	CAGAGACTTGATGTGAGTCGAATGG	137039204	325	326	20.2656	136	137	15.6365	149	150	18.866	611	29.3725	18.256	2.37408
28377	YALI1_D13707g_7	AGGGTGCGAGACTTGTGGTGTTCTC	137030204	313	314	19.5196	216	217	24.7672	157	158	19.8722	687	33.0261	21.3863	2.93324
28378	YALI1_D13707g_8	ATTCGTGTTGTCACAAATCTCTGTT	137027504	173	174	10.8166	154	155	17.6909	113	114	14.3382	441	21.2001	14.2819	3.43749
28379	YALI1_D13716g_1	CAAAGGTGAAAGTGGTATCGGGAGC	137187904	144	145	9.01383	90	91	10.3863	106	107	13.4577	341	16.3928	10.9526	2.27544
28380	YALI1_D13716g_2	GAACCACATCAATAAAAGAATTGTA	137197504	394	395	24.5549	200	201	22.9411	168	169	21.2557	763	36.6796	22.9172	1.64975
28381	YALI1_D13716g_3	TGACGCCATCGTTCACCAGCTGCTT	137223904	262	263	16.3492	112	113	12.8972	117	118	14.8412	492	23.6518	14.6959	1.73059
28382	YALI1_D13716g_4	GGGGGTCGTAAGAACCGTCAGTGGC	137247904	334	335	20.8251	176	177	20.2018	109	110	13.8351	620	29.8052	18.2873	3.86834
28383	YALI1_D13716g_5	CGATCTTGAGCGAAGCGAGGTTCAC	137169414	367	368	22.8765	172	173	19.7453	188	189	23.7711	728	34.997	22.131	2.11392
28384	YALI1_D13716g_6	CTGCGATCCGTCTACTCCGTTTACG	137171714	278	279	17.3439	204	205	23.3976	177	178	22.3876	660	31.7281	21.043	3.24314
28385	YALI1_D13716g_7	TCTTCGAGAGTTCAGCATCCAGGCC	137183214	241	242	15.0438	98	99	11.2993	125	126	15.8474	465	22.3539	14.0635	2.42734
28386	YALI1_D13716g_8	GAAACAAGGAGATCAAGATTTCTCT	137185414	214	215	13.3653	101	102	11.6417	86	87	10.9423	402	19.3253	11.9831	1.24708
28387	YALI1_D13788g_1	ACCATGCATACAACAACCTGAGATC	137858914	64	65	4.04068	32	33	3.76645	32	33	4.15052	129	6.2014	3.98588	0.197813
28388	YALI1_D13788g_2	CAGTCGCTCTTCAAGACTGACCTTT	137816714	371	372	23.1251	108	109	12.4407	118	119	14.967	598	28.7476	16.8443	5.58413
28389	YALI1_D13788g_3	CTGGGCCTGTCTCCTCAGGCCTCTT	137814114	321	322	20.0169	177	178	20.316	183	184	23.1423	682	32.7857	21.1584	1.72459
28390	YALI1_D13788g_4	TCTGGAAAGCATGCAGTGGTCCACA	137803614	249	250	15.5411	118	119	13.582	111	112	14.0866	479	23.0269	14.4032	1.01719
28391	YALI1_D13788g_5	CCCAGCGTGTGCTGATCCAGTTTTT	137885004	550	551	34.2526	257	258	29.4468	245	246	30.9402	1053	50.6207	31.5465	2.4596
28392	YALI1_D13788g_6	CTGGAACACCTGGGGTGTCAAGATC	137872304	80	81	5.03531	60	61	6.96222	35	36	4.52784	176	8.46082	5.50846	1.28431
28393	YALI1_D13788g_7	CCAGGTAGTTGAGATGAGGTTGGGA	137855704	133	134	8.33002	60	61	6.96222	92	93	11.6969	286	13.7488	8.99639	2.43667
28394	YALI1_D13788g_8	AGAAGCACGGCAGCAGAATGGACCA	137836104	68	69	4.28934	69	70	7.98943	45	46	5.78557	183	8.79733	6.02145	1.86129
28395	YALI1_D13790g_1	CCAGCAACAAACGGATCAGCCCGAA	137918404	268	269	16.7222	169	170	19.4029	154	155	19.4949	592	28.4591	18.54	1.57491
28396	YALI1_D13790g_2	CAGCATTGACACAAACCGGCTTCGT	137937504	503	504	31.3308	231	232	26.4793	195	196	24.6516	930	44.7078	27.4872	3.45184
28397	YALI1_D13790g_3	AAGCTACATATTGACGCGTTGGTGC	137942404	264	265	16.4736	143	144	16.4354	133	134	16.8536	541	26.0074	16.5875	0.23123
28398	YALI1_D13790g_4	CTCTGAACTTGGTGTCTCTGGCCAT	137946704	411	412	25.6117	243	244	27.8489	207	208	26.1608	862	41.4388	26.5405	1.1659
28399	YALI1_D13790g_5	CGGAGATAGTCGATTTCTGCTGGCG	137907114	318	319	19.8304	163	164	18.7181	180	181	22.765	662	31.8242	20.4378	2.09069
28400	YALI1_D13790g_6	TTGCTGGCAAAAAGTTCTGCGCTGC	137916614	132	133	8.26786	106	107	12.2124	110	111	13.9608	349	16.7774	11.4804	2.91623
28401	YALI1_D13790g_7	TGTCAATGCTGGAAAGAATGAGCGT	137936114	200	201	12.495	88	89	10.158	116	117	14.7155	405	19.4695	12.4562	2.27899
28402	YALI1_D13790g_8	AGAGCCAGGAAAATGGCCAGAGACA	137947914	273	274	17.033	117	118	13.4679	67	68	8.55258	458	22.0174	13.0178	4.2581
28403	YALI1_D13816g_1	CCAGACCCCCGATTTCCAGGACATG	138240704	312	313	19.4574	175	176	20.0877	143	144	18.1113	631	30.334	19.2188	1.00956
28404	YALI1_D13816g_2	CAGGACATGGGCTCAGTCCACTCTA	138242304	191	192	11.9356	95	96	10.9569	96	97	12.2	383	18.4119	11.6975	0.654836
28405	YALI1_D13816g_3	AGCTTCTCCACTCGCAAAGATAAGG	138246504	314	315	19.5818	156	157	17.9192	185	186	23.3938	656	31.5358	20.2983	2.80678
28406	YALI1_D13816g_4	CAAGCCCGCTACATCGCCAGTTTTG	138252104	192	193	11.9977	64	65	7.41876	74	75	9.43299	331	15.9121	9.61649	2.29499
28407	YALI1_D13816g_5	CACTTTTGCGCACCTTGTATCTCAT	1291008	418	419	26.0469	191	192	21.9139	214	215	27.0412	824	39.612	25.0007	2.71908
28408	YALI1_D13816g_6	GACTCGATCATGGCCTTTTTTCCAC	138198914	464	465	28.9064	204	205	23.3976	199	200	25.1547	868	41.7272	25.8196	2.81395
28409	YALI1_D13816g_7	TCAGCGGCTGCGAGGATCATAGTGT	138210914	154	155	9.63548	144	145	16.5495	140	141	17.734	439	21.104	14.6397	4.37405
28410	YALI1_D13816g_8	CCTTTATCAGCGGCTGCGAGGATCA	138211514	242	243	15.1059	147	148	16.8919	151	152	19.1175	541	26.0074	17.0385	2.00981
28411	YALI1_D13865g_1	GACACCGAGGAGGAGCTCCGAGAGG	138600014	252	253	15.7276	142	143	16.3213	106	107	13.4577	501	24.0845	15.1689	1.51132
28412	YALI1_D13865g_2	AGCAGGAGATGGAGGAACAGAATAA	138592414	332	333	20.7007	112	113	12.8972	109	110	13.8351	554	26.6324	15.811	4.26051
28413	YALI1_D13865g_3	GTCGCTTGAGACTCAGAACGCGGCC	138570114	202	203	12.6194	209	210	23.9683	133	134	16.8536	545	26.1997	17.8138	5.73506
28414	YALI1_D13865g_4	CCTCCCGACCTGTTACCAGCTCATC	138556114	159	160	9.9463	87	88	10.0439	86	87	10.9423	333	16.0083	10.3108	0.549035
28415	YALI1_D13865g_5	CTTCAGCAGAGACGAGCGTCTTCGT	138650504	238	239	14.8573	166	167	19.0605	108	109	13.7093	513	24.6614	15.8757	2.81722
28416	YALI1_D13865g_6	AGTGTTGGAGTTGTTTTCCTTCAGC	138648704	215	216	13.4275	141	142	16.2071	179	180	22.6392	536	25.7671	17.4246	4.72498
28417	YALI1_D13865g_7	CGTAGTCACCATAAGCCTGTGAAGC	138637204	250	251	15.6033	148	149	17.0061	133	134	16.8536	532	25.5748	16.4876	0.769691
28418	YALI1_D13865g_8	CTCGCAGACTCTCCCGAGACTTTAC	138634804	256	257	15.9762	82	83	9.47318	84	85	10.6907	423	20.3348	12.0467	3.45709
28419	YALI1_D13871g_1	TGCTGGCAACAACGGCTTTTGCCCA	138727504	254	255	15.8519	201	202	23.0552	235	236	29.6825	691	33.2183	22.8632	6.91729
28420	YALI1_D13871g_2	CCCAGGTTTTCGATGCCGAGTTCAT	138729604	183	184	11.4382	122	123	14.0386	71	72	9.05567	377	18.1235	11.5108	2.49224
28421	YALI1_D13871g_3	GATGCCGAGTTCATTCGAGAAAACC	138730704	318	319	19.8304	94	95	10.8428	129	130	16.3505	542	26.0555	15.6746	4.53178
28422	YALI1_D13871g_4	TCGTGCTTCTGACGGCTGAGGCTGC	138742204	178	179	11.1274	76	77	8.78837	84	85	10.6907	339	16.2967	10.2022	1.2437
28423	YALI1_D13871g_5	GTTGATGCCAATGGGGTGTTATGTT	138721114	595	596	37.05	322	323	36.8655	298	299	37.6062	1216	58.4566	37.1739	0.385582
28424	YALI1_D13871g_6	TCGAATGAACTCGGCATCGAAAACC	138730014	225	226	14.0491	123	124	14.1527	100	101	12.7031	449	21.5847	13.635	0.808696
28425	YALI1_D13871g_7	GGTGGGAGGGAAAATCCAGAAGTTG	138760914	317	318	19.7683	108	109	12.4407	87	88	11.068	513	24.6614	14.4257	4.67745
28426	YALI1_D13871g_8	TCCCATCGGAAGGGGTAGTGGATCT	138774614	184	185	11.5004	106	107	12.2124	77	78	9.81031	368	17.6908	11.1744	1.23379
28427	YALI1_D13916g_1	TGGTTCTGGACGAGCCCAAGGGCGG	139144614	334	335	20.8251	160	161	18.3757	90	91	11.4454	585	28.1226	16.882	4.86497
28428	YALI1_D13916g_2	GATCCCGCTCAATCTTCGCCACAGT	139124014	199	200	12.4329	81	82	9.35905	95	96	12.0742	376	18.0754	11.2887	1.68074
28429	YALI1_D13916g_3	ACCCACTTGCTAAGCTAAGTATGCA	139120914	137	138	8.57868	129	130	14.8375	74	75	9.43299	341	16.3928	10.9497	3.39391
28430	YALI1_D13916g_4	TGGCGACTTTTCCGGAGACTACTCT	139100414	294	295	18.3385	153	154	17.5767	94	95	11.9485	542	26.0555	15.9546	3.49023
28431	YALI1_D13916g_5	CGTCTCCCGTGTTGAGGACGTCAAT	139153404	310	311	19.3331	179	180	20.5443	179	180	22.6392	669	32.1607	20.8389	1.67261
28432	YALI1_D13916g_6	CCAGTCCACCAGTTTCCGTCTCCCG	139151804	274	275	17.0952	124	125	14.2668	106	107	13.4577	505	24.2768	14.9399	1.90986
28433	YALI1_D13916g_7	GTCGTAGTTTGCCAGTCCACCAGTT	139150704	403	404	25.1144	222	223	25.452	209	210	26.4124	835	40.1408	25.6596	0.673425
28434	YALI1_D13916g_8	TGAGGCGGCTGGTGGGGTCGTCGGC	139142204	137	138	8.57868	59	60	6.84808	63	64	8.04949	260	12.4989	7.82542	0.886791
28435	YALI1_D13963g_1	GAAACGACAAGATCACCGTGGAGGA	139621414	203	204	12.6815	82	83	9.47318	92	93	11.6969	378	18.1715	11.2839	1.64357
28436	YALI1_D13963g_2	CCCGGGCCCAGGACACCCCAAGACC	139615314	261	262	16.2871	175	176	20.0877	108	109	13.7093	545	26.1997	16.6947	3.20869
28437	YALI1_D13963g_3	AAGGGCAAGAAGCCCATTGTTGGAG	139609214	258	259	16.1006	147	148	16.8919	175	176	22.1361	581	27.9303	18.3762	3.28012
28438	YALI1_D13963g_4	GGGGCACTGTGGGCTTTGCTGGAGA	139603114	194	195	12.1221	146	147	16.7778	92	93	11.6969	433	20.8156	13.5323	2.81875
28439	YALI1_D13963g_5	GAAAAACCTCCACGTCGGCTCCCTC	139623904	224	225	13.987	142	143	16.3213	121	122	15.3443	488	23.4596	15.2175	1.1723
28440	YALI1_D13963g_6	GCTGGGCGTAGATTCGCTGCAGAAT	139567804	278	279	17.3439	128	129	14.7234	112	113	14.2124	519	24.9498	15.4265	1.67999
28441	YALI1_D13963g_7	TGGGCGTCGACGTCGGCCTTTCGCT	139565604	299	300	18.6493	149	150	17.1202	163	164	20.6268	612	29.4206	18.7988	1.75807
28442	YALI1_D13963g_8	GCAGAATGGCAGGTCGGTTCTCCAG	139534504	198	199	12.3707	116	117	13.3538	112	113	14.2124	427	20.5271	13.3123	0.921535
28443	YALI1_D13976g_1	CCCACAACCCCACGAATCAACAGCG	139799214	172	173	10.7544	107	108	12.3266	87	88	11.068	367	17.6427	11.383	0.832039
28444	YALI1_D13976g_2	GGAGAGAACATCAACCCCGAGCAGG	1294008	175	176	10.9409	103	104	11.87	76	77	9.68454	355	17.0659	10.8318	1.09681
28445	YALI1_D13976g_3	CATAGAAGTCGCCGAGAAGACCGCT	139797104	284	285	17.7168	148	149	17.0061	119	120	15.0928	552	26.5362	16.6052	1.35717
28446	YALI1_D13976g_4	ACCTGCTCGGGGTTGATGTTCTCTC	1297008	304	305	18.9601	223	224	25.5662	154	155	19.4949	682	32.7857	21.3404	3.6694
28447	YALI1_D14004g_1	GAAGACGTTGATTGGACACGAGCAG	140040914	196	197	12.2464	154	155	17.6909	89	90	11.3196	440	21.1521	13.7523	3.44226
28448	YALI1_D14004g_2	GTTGACTCAGAAGTCGTCTCCTGTT	140036314	538	539	33.5066	322	323	36.8655	241	242	30.4371	1102	52.9763	33.6031	3.21528
28449	YALI1_D14004g_3	TGGTTGGTCACGAGGGAAATGTCTG	140017014	260	261	16.2249	120	121	13.8103	114	115	14.4639	495	23.7961	14.833	1.2489
28450	YALI1_D14004g_4	CGGCTCCTGGGACAAGACCGCCAAG	140011214	393	394	24.4928	215	216	24.6531	162	163	20.501	771	37.0642	23.2156	2.35227
28451	YALI1_D14004g_5	GCACGCTAGTGTCTCGAGAACAGGA	140034504	76	77	4.78666	40	41	4.67952	45	46	5.78557	162	7.7878	5.08392	0.610006
28452	YALI1_D14004g_6	CCTCGTGACCAACCAGAAATCGAGC	140018004	289	290	18.0277	230	231	26.3651	167	168	21.1299	687	33.0261	21.8409	4.21396
28453	YALI1_D14004g_7	ACGGCCCAAACAGCCTGAGCGTGGC	140005004	163	164	10.195	125	126	14.381	124	125	15.7217	413	19.8541	13.4325	2.88284
28454	YALI1_D14004g_8	CTTGGCAGAGACGATTTTGACGGCC	140003104	213	214	13.3032	135	136	15.5223	142	143	17.9856	491	23.6038	15.6037	2.34226
28455	YALI1_D14058g_1	TGCCTTTAAGAACCGAGCTGTTGTT	140553914	271	272	16.9087	130	131	14.9516	101	102	12.8289	503	24.1807	14.8964	2.04048
28456	YALI1_D14058g_2	AGAACCGAGCTGTTGTTTTCCATGT	140553114	385	386	23.9954	282	283	32.3001	273	274	34.4619	941	45.2366	30.2525	5.5255
28457	YALI1_D14058g_3	CATGTTGAGACCGGCTCCGACTACA	140551114	138	139	8.64085	80	81	9.24491	65	66	8.30103	284	13.6527	8.72893	0.478065
28458	YALI1_D14058g_4	GCCTCGAGGACGTCCAGGAGGTGGC	140543514	423	424	26.3577	203	204	23.2835	189	190	23.8969	816	39.2275	24.5127	1.62698
28459	YALI1_D14058g_5	ATTTCATTTCGCTTATTTTGGCTTT	140584404	333	334	20.7629	161	162	18.4898	178	179	22.5134	673	32.353	20.5887	2.01744
28460	YALI1_D14058g_6	CTTGTTCAGTTGCTCATTTGATTTC	140582404	447	448	27.8496	244	245	27.963	177	178	22.3876	869	41.7753	26.0668	3.18672
28461	YALI1_D14058g_7	AAGCAGTGTGAAGGACTGGGTTAGA	140574504	185	186	11.5626	107	108	12.3266	97	98	12.3258	390	18.7484	12.0716	0.440861
28462	YALI1_D14058g_8	GCACCACCTCGAAGGTCTGATCTGC	140571204	251	252	15.6654	157	158	18.0333	107	108	13.5835	516	24.8056	15.7607	2.22642
28463	YALI1_D14097g_1	CCTCGGGTCTCTCTGGCGTCGATGA	140971014	585	586	36.4283	299	300	34.2404	243	244	30.6887	1128	54.2262	33.7858	2.8967
28464	YALI1_D14097g_2	TCGGCGTCCGACGAAGCTGGTTCTC	140908114	435	436	27.1037	253	254	28.9902	276	277	34.8392	965	46.3903	30.311	4.03336
28465	YALI1_D14097g_3	GGCGACTGCTCAATGAACACGACAC	140902314	81	82	5.09748	65	66	7.53289	55	56	7.0433	202	9.71072	6.55789	1.28823
28466	YALI1_D14097g_4	CGCCCAGCTACAACATTGATGTCGC	140897814	94	95	5.90561	87	88	10.0439	62	63	7.92371	244	11.7298	7.95773	2.06933
28467	YALI1_D14097g_5	CGACCTCAAGTGGGCCTTGTACTTG	140966704	275	276	17.1574	206	207	23.6259	124	125	15.7217	606	29.1322	18.835	4.2107
28468	YALI1_D14097g_6	GCGTCGTCTAGACGCTTAATGGCCG	140949704	148	149	9.26249	125	126	14.381	86	87	10.9423	360	17.3062	11.5286	2.60913
28469	YALI1_D14097g_7	AGAACGGTGATGGAGGTGACGAGGT	140946404	322	323	20.0791	188	189	21.5715	182	183	23.0165	693	33.3145	21.5557	1.46877
28470	YALI1_D14097g_8	CAGTCGTTTGAGAACGGTGATGGAG	140945404	247	248	15.4168	177	178	20.316	118	119	14.967	543	26.1036	16.8999	2.96693
28471	YALI1_D14104g_1	AGAGGACAATTACCCAGATCAACAC	141043204	174	175	10.8788	50	51	5.82087	58	59	7.42062	283	13.6046	8.04009	2.58522
28472	YALI1_D14104g_2	GACACCCATTTCGCACCATCTCTGC	141049304	353	354	22.0062	122	123	14.0386	89	90	11.3196	565	27.1612	15.7881	5.55396
28473	YALI1_D14104g_3	GCACCATCTCTGCCGCCCTAACCCT	141050504	103	104	6.46509	55	56	6.39154	45	46	5.78557	204	9.80686	6.21407	0.372909
28474	YALI1_D14104g_4	TGACATCTGATGCCGCCACCATTCT	141078404	248	249	15.4789	124	125	14.2668	144	145	18.2371	517	24.8537	15.9943	2.0347
28475	YALI1_D14104g_5	AGGGTTAGGGCGGCAGAGATGGTGC	141050514	166	167	10.3814	76	77	8.78837	48	49	6.16289	291	13.9892	8.44424	2.13023
28476	YALI1_D14104g_6	GCTGGACGGCGCCGTCCTCGGCATT	141065714	400	401	24.9279	248	249	28.4195	197	198	24.9031	846	40.6696	26.0835	2.0231
28477	YALI1_D14104g_7	TCGACAGGCCTGGATGTTTCGCTGG	141067714	365	366	22.7522	178	179	20.4301	178	179	22.5134	722	34.7086	21.8986	1.2773
28478	YALI1_D14104g_8	GACCACAGGGTCCAATAGAGGTTCG	141072014	186	187	11.6247	71	72	8.2177	92	93	11.6969	350	16.8255	10.5131	1.98822
28479	YALI1_D14125g_1	ATGCTGACGGAGGAGTGGCTGGAGG	141262204	183	184	11.4382	65	66	7.53289	61	62	7.79794	310	14.9026	8.92303	2.18227
28480	YALI1_D14125g_2	GATTCCTCGATGACCAGGAGTCAGA	141272704	340	341	21.198	111	112	12.7831	126	127	15.9732	578	27.7861	16.6514	4.24828
28481	YALI1_D14125g_3	AAACCGCCGAGTCCACTTTGGCCGT	141276004	346	347	21.571	159	160	18.2616	167	168	21.1299	673	32.353	20.3208	1.79697
28482	YALI1_D14125g_4	GCCGTCGATGCTTTTGGGTCACCCG	141278004	559	560	34.812	156	157	17.9192	215	216	27.167	931	44.7558	26.6327	8.45911
28483	YALI1_D14125g_5	CTCCTCGGCTCGCTTGGCGGCGGCT	141253914	198	199	12.3707	133	134	15.2941	158	159	19.9979	490	23.5557	15.8876	3.8481
28484	YALI1_D14125g_6	AAGTACTCTGACTCCTGGTCATCGA	141273314	241	242	15.0438	117	118	13.4679	87	88	11.068	446	21.4405	13.1932	2.00204
28485	YALI1_D14125g_7	CTCGAGCCTCGTCCAGCAAACCAGA	141282514	248	249	15.4789	79	80	9.13078	85	86	10.8165	413	19.8541	11.8087	3.28833
28486	YALI1_D14125g_8	CAAGGGTCAAGAACCGCTTCTCCAT	141308614	206	207	12.868	178	179	20.4301	63	64	8.04949	448	21.5366	13.7825	6.24077
28487	YALI1_D14156g_1	TCTCTGCCCAGCTCCGAAAAGTCAC	141561014	265	266	16.5357	119	120	13.6962	122	123	15.4701	507	24.3729	15.234	1.43443
28488	YALI1_D14156g_2	CCCAGAAAGACGCCGACCTCATTGC	141533714	259	260	16.1627	176	177	20.2018	190	191	24.0227	626	30.0936	20.1291	3.93048
28489	YALI1_D14156g_3	ATACTCTCGCCCGGTTCTTTGGTCT	141504014	201	202	12.5572	125	126	14.381	146	147	18.4887	473	22.7385	15.1423	3.03814
28490	YALI1_D14156g_4	GTCTGCGGGAGCGACGAGGCACCAA	141501914	260	261	16.2249	147	148	16.8919	185	186	23.3938	593	28.5072	18.8369	3.96049
28491	YALI1_D14156g_5	GGAGCTGGGCAGAGAGAAAGTCGAC	141562004	380	381	23.6846	162	163	18.604	203	204	25.6577	746	35.8624	22.6488	3.63919
28492	YALI1_D14156g_6	CCGGTCTCAGCGACCAGCCCGGTGA	141558904	242	243	15.1059	159	160	18.2616	82	83	10.4392	484	23.2673	14.6022	3.93544
28493	YALI1_D14156g_7	CGACTGGACTGGCTTGCCTTCCACG	141549804	336	337	20.9494	216	217	24.7672	155	156	19.6206	708	34.0356	21.7791	2.67174
28494	YALI1_D14156g_8	CGGTTCGTCGGATCGACTTAGTCTC	141537404	284	285	17.7168	138	139	15.8647	155	156	19.6206	578	27.7861	17.7341	1.87801
28495	YALI1_D14180g_1	CCCCCAAGTTCTCCGCGTCCCTGGT	141793014	200	201	12.495	119	120	13.6962	79	80	10.0619	399	19.1811	12.0844	1.85163
28496	YALI1_D14180g_2	CTGCATTAGAACAGCCCAAGACCTC	141789414	393	394	24.4928	155	156	17.805	114	115	14.4639	663	31.8723	18.9206	5.10663
28497	YALI1_D14180g_3	TCGGGCAGAGTGCATGACCTGAATG	141772714	192	193	11.9977	92	93	10.6145	110	111	13.9608	395	18.9888	12.191	1.6815
28498	YALI1_D14180g_4	CTTCCAAACAGCTCGAGTTCAGAGA	141757614	287	288	17.9033	143	144	16.4354	99	100	12.5773	530	25.4786	15.6387	2.75094
28499	YALI1_D14180g_5	TGCACTTGTGTTGTGTGTTGCGACA	141797804	282	283	17.5925	155	156	17.805	147	148	18.6144	585	28.1226	18.004	0.539237
28500	YALI1_D14180g_6	GTAACGAGGTCTTGGGCTGTTCTAA	141788904	348	349	21.6954	233	234	26.7075	263	264	33.2041	845	40.6216	27.2023	5.77032
28501	YALI1_D14180g_7	GATTGTGGATCCAACGGCTTAGCCA	141782504	263	264	16.4114	138	139	15.8647	124	125	15.7217	526	25.2863	15.9993	0.364016
28502	YALI1_D14180g_8	ACGGGCCTCCGTAGGTGCTTGTTAG	141776504	226	227	14.1113	166	167	19.0605	117	118	14.8412	510	24.5172	16.0044	2.67175
28503	YALI1_D14190g_1	GCAGCCTCAATGACTCCCGTGACAG	141876704	229	230	14.2978	81	82	9.35905	118	119	14.967	429	20.6233	12.8746	3.06291
28504	YALI1_D14190g_2	CAGGATGGTCACACCTCCAAAGGCC	141855904	156	157	9.7598	48	49	5.5926	80	81	10.1876	285	13.7008	8.51335	2.53847
28505	YALI1_D14190g_3	GAGTAATACTGGAAGCACCATAAGC	141833304	205	206	12.8059	116	117	13.3538	120	121	15.2186	442	21.2482	13.7927	1.26483
28506	YALI1_D14190g_4	ACAAGGGCCAGGCTGGCAGAGTTGC	141915114	194	195	12.1221	99	100	11.4135	90	91	11.4454	384	18.46	11.6603	0.400209
28507	YALI1_D14190g_5	GAGGATGTGAAGACTACACGGGTGC	1300008	195	196	12.1842	112	113	12.8972	95	96	12.0742	403	19.3734	12.3852	0.446802
28508	YALI1_D14190g_6	GTGTCTTGCTAGCATGATTGTGGGA	141900914	231	232	14.4221	85	86	9.81559	84	85	10.6907	401	19.2772	11.6428	2.44641
28509	YALI1_D14190g_7	GAGGTGTGACCATCCTGCAAAAGGG	141855114	593	594	36.9256	314	315	35.9524	183	184	23.1423	1091	52.4475	32.0068	7.69229
28510	YALI1_D14190g_8	AGATATCCAGGGGGGTCTCAAGCGA	141848414	350	351	21.8197	179	180	20.5443	160	161	20.2495	690	33.1703	20.8711	0.834581
28511	YALI1_D14199g_1	CATTCGAGCCTTCCGATCTGCTATT	141997504	233	234	14.5465	86	87	9.92972	87	88	11.068	407	19.5657	11.8481	2.40518
28512	YALI1_D14199g_2	CGACCCTGACTCCAAGGGCGAGTTT	142097304	127	128	7.95704	147	148	16.8919	111	112	14.0866	386	18.5561	12.9785	4.56935
28513	YALI1_D14199g_3	AGCTCGTCGTCAAGTCCTACCCCGA	142099904	165	166	10.3193	68	69	7.8753	77	78	9.81031	311	14.9507	9.33496	1.28947
28514	YALI1_D14199g_4	CGGTAACGCCACTGAGGGTGACATT	142122804	348	349	21.6954	272	273	31.1588	171	172	21.633	792	38.0737	24.829	5.4818
28515	YALI1_D14199g_5	TCTCCGAGGAGTTCATCAAGGGCAA	142136204	167	168	10.4436	99	100	11.4135	90	91	11.4454	357	17.162	11.1008	0.569379
28516	YALI1_D14199g_6	TCTGCGGTCCTCCTCCTTTCTACAA	142142504	205	206	12.8059	125	126	14.381	95	96	12.0742	426	20.479	13.087	1.17879
28517	YALI1_D14199g_7	TACAAGGCCATCTCCGGCGCCAAGG	142144504	223	224	13.9248	215	216	24.6531	117	118	14.8412	556	26.7285	17.8064	5.94711
28518	YALI1_D14199g_8	AACAAGGACCAGGTCTTCAAGTTCT	142152304	315	316	19.6439	145	146	16.6637	145	146	18.3629	606	29.1322	18.2235	1.49502
28519	YALI1_D14224g_1	AAGGATGTTGCCACGGAGCTCTCGA	142245604	235	236	14.6708	179	180	20.5443	126	127	15.9732	541	26.0074	17.0627	3.08459
28520	YALI1_D14224g_2	CCAGAGGGTAAAGGGATACCATATG	142249004	348	349	21.6954	135	136	15.5223	146	147	18.4887	630	30.2859	18.5688	3.0873
28521	YALI1_D14224g_3	AGGCCGTCCGAAACGAACGGGATCT	142254904	529	530	32.9471	179	180	20.5443	151	152	19.1175	860	41.3427	24.203	7.60618
28522	YALI1_D14224g_4	GAAACACAAAGAAGCTGCTCGATCA	142297804	237	238	14.7951	106	107	12.2124	63	64	8.04949	407	19.5657	11.6857	3.40352
28523	YALI1_D14224g_5	CCCTCTGGTAAATCTTGTCGAGAGC	142247314	290	291	18.0898	154	155	17.6909	211	212	26.6639	656	31.5358	20.8149	5.06935
28524	YALI1_D14224g_6	GGACGGCCTGAAAGTCACCTCCAAT	142253314	291	292	18.152	162	163	18.604	130	131	16.4763	584	28.0746	17.7441	1.12095
28525	YALI1_D14224g_7	GCCGGTACGTTCATCGAGAGCAGAT	142257014	362	363	22.5657	209	210	23.9683	221	222	27.9217	793	38.1218	24.8185	2.77739
28526	YALI1_D14224g_8	TAGCTGCGCTGGTTGTAGATACCTG	142279814	166	167	10.3814	113	114	13.0114	91	92	11.5711	371	17.835	11.6546	1.31694
28527	YALI1_D14260g_1	AGTCTGTCAACCGCCGATGCTCTCA	142602514	227	228	14.1735	131	132	15.0658	96	97	12.2	455	21.8732	13.8131	1.46649
28528	YALI1_D14260g_2	CGGACAGTCTCTCCGACACAACACT	142524614	164	165	10.2571	85	86	9.81559	87	88	11.068	337	16.2006	10.3803	0.635244
28529	YALI1_D14260g_3	TTGAGTACTTCGCCATGGACCTGCT	142521114	310	311	19.3331	154	155	17.6909	150	151	18.9918	615	29.5648	18.6719	0.866577
28530	YALI1_D14260g_4	TCCAGTTCCACCCTACCGGTATCTA	142498314	203	204	12.6815	109	110	12.5548	62	63	7.92371	375	18.0273	11.0534	2.71109
28531	YALI1_D14260g_5	CTGCAGAGTGGTCCGCAGTGACTGT	142595504	315	316	19.6439	218	219	24.9955	193	194	24.4	727	34.949	23.0132	2.93298
28532	YALI1_D14260g_6	CGTATTCCGGTAGGTAGAGAATAGT	142591504	286	287	17.8412	126	127	14.4951	132	133	16.7278	545	26.1997	16.3547	1.70395
28533	YALI1_D14260g_7	TGCAGGCGTTGTGGGGTGGAGAGGT	142588404	214	215	13.3653	84	85	9.70145	103	104	13.0804	402	19.3253	12.0491	2.03808
28534	YALI1_D14260g_8	TGTGTTAGTTGTGTTGTGGGGTTTT	142585804	325	326	20.2656	177	178	20.316	146	147	18.4887	649	31.1993	19.6901	1.04076
28535	YALI1_D14276g_1	TGAAAATCACCTTCAGAATGGTGGT	142785804	295	296	18.4007	216	217	24.7672	167	168	21.1299	679	32.6415	21.4326	3.19407
28536	YALI1_D14276g_2	CGGCCGTTTGTGGGAGAGGTACTAG	142788704	305	306	19.0223	211	212	24.1966	131	132	16.6021	648	31.1512	19.9403	3.87958
28537	YALI1_D14276g_3	TGGGAGAGGTACTAGAGGGCTGGAT	142789704	156	157	9.7598	125	126	14.381	75	76	9.55877	357	17.162	11.2332	2.72792
28538	YALI1_D14276g_4	TCCCCGCACACCTGCTGTTTGAAAA	142798104	206	207	12.868	128	129	14.7234	104	105	13.2062	439	21.104	13.5992	0.988144
28539	YALI1_D14276g_5	AAGCTGGTGGGATCGAGTCGAATGA	142768414	541	542	33.6931	246	247	28.1913	204	205	25.7835	992	47.6883	29.2226	4.05439
28540	YALI1_D14276g_6	TTAGCGTAGCAGTTGTTAATCTCGT	142773814	315	316	19.6439	228	229	26.1369	145	146	18.3629	689	33.1222	21.3812	4.168
28541	YALI1_D14276g_7	ACAAATGCAGCACCGTCGCCGGACA	142783414	335	336	20.8872	175	176	20.0877	152	153	19.2433	663	31.8723	20.0727	0.822061
28542	YALI1_D14276g_8	AAACAGCAGGTGTGCGGGGATAAAA	142797614	279	280	17.406	127	128	14.6092	96	97	12.2	503	24.1807	14.7384	2.60541
28543	YALI1_D14300g_1	TCGTGTCGCTGGGCGAGCGAGTGTC	142964214	417	418	25.9847	142	143	16.3213	135	136	17.1052	695	33.4106	19.8037	5.36723
28544	YALI1_D14300g_2	TCCGTGTCATTGGCTCCGAGCTAGT	142929414	281	282	17.5304	121	122	13.9244	141	142	17.8598	544	26.1516	16.4382	2.1832
28545	YALI1_D14300g_3	TTCGACGAGGTCGACGCCATTGGAG	142918714	301	302	18.7736	167	168	19.1746	198	199	25.0289	667	32.0646	20.9924	3.50145
28546	YALI1_D14300g_4	GATCCTCGAGGAAATATCAAGGTCA	142907914	154	155	9.63548	64	65	7.41876	71	72	9.05567	290	13.9411	8.7033	1.1496
28547	YALI1_D14300g_5	TGTGTCCCACAGGTGGTGCGGGGCC	142979704	186	187	11.6247	135	136	15.5223	93	94	11.8227	415	19.9502	12.9899	2.19536
28548	YALI1_D14300g_6	CGGGGTCTTCAGCAGTCTCGATAAT	142971204	199	200	12.4329	138	139	15.8647	70	71	8.9299	408	19.6137	12.4092	3.46747
28549	YALI1_D14300g_7	CTCGAGGATCGAAACCGTCGAGCTG	142909404	226	227	14.1113	108	109	12.4407	154	155	19.4949	489	23.5076	15.349	3.68634
28550	YALI1_D14300g_8	GGTCAATTCGTCCGGGACGCAGGAG	142901604	206	207	12.868	106	107	12.2124	99	100	12.5773	412	19.806	12.5526	0.328503
28551	YALI1_D14304g_1	ATATCAAACATGCTGAGTGTGGACA	143066204	180	181	11.2517	97	98	11.1852	109	110	13.8351	387	18.6042	12.0907	1.51105
28552	YALI1_D14304g_2	AGGCGGTCGAGCGTGAAGTCGTCAA	143080004	279	280	17.406	153	154	17.5767	165	166	20.8784	598	28.7476	18.6204	1.95733
28553	YALI1_D14304g_3	GGCTGATGACGCGGCCAAAGAGACA	143093004	421	422	26.2334	202	203	23.1694	185	186	23.3938	809	38.8909	24.2655	1.7079
28554	YALI1_D14304g_4	GTGGCGGAGCAAGAACTCAGGTTGA	143116204	272	273	16.9709	185	186	21.2291	128	129	16.2247	586	28.1707	18.1416	2.69975
28555	YALI1_D14304g_5	CGCGGATTCGCTCCCGCAAGCTGGT	143050014	273	274	17.033	194	195	22.2563	159	160	20.1237	627	30.1417	19.8043	2.62622
28556	YALI1_D14304g_6	GCAGACAGAGGAAGCTCGAATCTGA	143053614	222	223	13.8627	100	101	11.5276	97	98	12.3258	420	20.1906	12.572	1.18684
28557	YALI1_D14304g_7	ACCGCGTTGAACCGTACTCCTTGAG	143059014	385	386	23.9954	249	250	28.5337	143	144	18.1113	778	37.4007	23.5468	5.22563
28558	YALI1_D14304g_8	ATATCAAAGCGCCAGATGGGAGACG	143064114	264	265	16.4736	129	130	14.8375	127	128	16.099	521	25.046	15.8033	0.857149
28559	YALI1_D14329g_1	TCAACTGGCTAACCCCAAGCCCAAG	143290514	234	235	14.6086	134	135	15.4082	163	164	20.6268	532	25.5748	16.8812	3.26833
28560	YALI1_D14329g_2	AGGACCGTGACGATGGTTCCGAGAG	143285814	229	230	14.2978	177	178	20.316	124	125	15.7217	531	25.5267	16.7785	3.1452
28561	YALI1_D14329g_3	TGACGACGAGGACGAGGACGGCGAT	143269814	484	485	30.1497	219	220	25.1096	202	203	25.532	906	43.554	26.9304	2.79596
28562	YALI1_D14329g_4	ATTGATGAGGACGACGAGGACGATG	143265814	174	175	10.8788	110	111	12.669	124	125	15.7217	409	19.6618	13.0898	2.44872
28563	YALI1_D14329g_5	GAGCAGGAGCATCATCTCGCAGCTT	143276904	209	210	13.0545	109	110	12.5548	96	97	12.2	415	19.9502	12.6031	0.429297
28564	YALI1_D14329g_6	CTCCCTCAGCAGCTCCTTGAGGGTG	143246704	211	212	13.1788	80	81	9.24491	77	78	9.81031	369	17.7389	10.7447	2.12691
28565	YALI1_D14329g_7	TGCGTCGGAAACAATAGCCTCCTTG	143241604	202	203	12.6194	129	130	14.8375	113	114	14.3382	445	21.3924	13.9317	1.1636
28566	YALI1_D14329g_8	TGAATGGCGAATCCCTTTTGTGCGT	143239604	505	506	31.4552	252	253	28.8761	299	300	37.732	1057	50.813	32.6877	4.55479
28567	YALI1_D14333g_1	ACCTCTACGGAATCTCGCCGGAATA	143352504	171	172	10.6923	110	111	12.669	91	92	11.5711	373	17.9312	11.6441	0.990361
28568	YALI1_D14333g_2	AAGAGTAAGAACTCCACAATAGCCG	143358404	203	204	12.6815	137	138	15.7506	179	180	22.6392	520	24.9979	17.0238	5.09946
28569	YALI1_D14333g_3	CTGAATACACAGTTGAGCAACTGAA	143364804	117	118	7.33539	80	81	9.24491	72	73	9.18145	270	12.9797	8.58725	1.0846
28570	YALI1_D14333g_4	CTTCCAGTTAGTCGGCAGCTTGGCC	143331614	328	329	20.4521	230	231	26.3651	167	168	21.1299	726	34.9009	22.649	3.23602
28571	YALI1_D14333g_5	AGGTACTTTTGCTTCCAGTTAGTCG	143332714	357	358	22.2548	160	161	18.3757	161	162	20.3753	679	32.6415	20.3353	1.93988
28572	YALI1_D14333g_6	TGCGCGCCTCGGCCTGTGATTTCAG	143335014	323	324	20.1413	208	209	23.8542	170	171	21.5072	702	33.7472	21.8342	1.87793
28573	YALI1_D14333g_7	GCACCTCCATGGGCGATATCGCCGA	143338614	451	452	28.0983	404	405	46.2246	206	207	26.0351	1062	51.0534	33.4526	11.1088
28574	YALI1_D14333g_8	GTTCCGTTTCGCACCTCCATGGGCG	143339614	241	242	15.0438	126	127	14.4951	126	127	15.9732	494	23.748	15.1707	0.747175
28575	YALI1_D14391g_1	CAAGGGTCTACATGACTCGCTGCAT	143892814	181	182	11.3139	94	95	10.8428	104	105	13.2062	380	18.2677	11.7876	1.25089
28576	YALI1_D14391g_2	TAGTGTGCATGGTAAACTGGTGGAC	143882614	312	313	19.4574	248	249	28.4195	206	207	26.0351	767	36.8719	24.6374	4.64166
28577	YALI1_D14391g_3	ACTGTGGCTCTAGCCATTAAGAGAC	143850414	270	271	16.8465	94	95	10.8428	103	104	13.0804	468	22.4981	13.5899	3.03413
28578	YALI1_D14391g_4	TTGACCTCAATCAGCTTGACAATGA	143832314	194	195	12.1221	97	98	11.1852	94	95	11.9485	386	18.5561	11.7519	0.498393
28579	YALI1_D14391g_5	GGTCCTTCAGAGGAGGGGCCTTGAA	143902004	339	340	21.1359	203	204	23.2835	164	165	20.7526	707	33.9875	21.724	1.3641
28580	YALI1_D14391g_6	GTAAGTCTATGCAGCGAGTCATGTA	143892004	120	121	7.52189	90	91	10.3863	42	43	5.40825	253	12.1624	7.77213	2.49842
28581	YALI1_D14391g_7	CGTTTCGTAAGTCTATGCAGCGAGT	143891404	374	375	23.3116	253	254	28.9902	216	217	27.2928	844	40.5735	26.5316	2.91482
28582	YALI1_D14391g_8	CCATGCACACTAGAAATCTCCACTC	143883904	93	94	5.84345	97	98	11.1852	51	52	6.54021	242	11.6336	7.85629	2.9039
28583	YALI1_D14400g_1	AGCACCTTGCGGTTCAGGGCCAGTC	144020904	271	272	16.9087	136	137	15.6365	202	203	25.532	610	29.3244	19.359	5.38362
28584	YALI1_D14400g_2	TACGCAAGCTGCCCAAAGCGACCTT	144030904	275	276	17.1574	133	134	15.2941	132	133	16.7278	541	26.0074	16.3931	0.975719
28585	YALI1_D14400g_3	GCATTGCCACAAACCGCACGAAAAG	144043904	260	261	16.2249	82	83	9.47318	84	85	10.6907	427	20.5271	12.1296	3.5985
28586	YALI1_D14400g_4	GACAAGAGTACATCATGGTCAATAA	144053104	246	247	15.3546	162	163	18.604	195	196	24.6516	604	29.036	19.5367	4.71814
28587	YALI1_D14400g_5	CCAATGGTGACGGAGTCGGGACGGG	144012014	451	452	28.0983	165	166	18.9464	145	146	18.3629	762	36.6315	21.8025	5.4601
28588	YALI1_D14400g_6	GTCGGATACGGCTGTGTGGGCAGCA	144023814	219	220	13.6762	129	130	14.8375	95	96	12.0742	444	21.3444	13.5293	1.38748
28589	YALI1_D14400g_7	GGCAGCTTGCGTACAAACGAAGATC	144029714	362	363	22.5657	167	168	19.1746	133	134	16.8536	663	31.8723	19.5313	2.87268
28590	YALI1_D14400g_8	CGCCCAGTGCTCTGAGGGCATGTTT	144039714	321	322	20.0169	163	164	18.7181	128	129	16.2247	613	29.4687	18.3199	1.92719
28591	YALI1_D14423g_1	TGTGGCTGCTGGCCAAGCTCAACAT	144213014	236	237	14.733	137	138	15.7506	120	121	15.2186	494	23.748	15.234	0.508996
28592	YALI1_D14423g_2	TGCCTTTGCCACATCCAAGGATGTC	144171514	127	128	7.95704	89	90	10.2721	83	84	10.565	300	14.4219	9.59804	1.42867
28593	YALI1_D14423g_3	CCACATCCAAGGATGTCAAGTCGTT	144170714	412	413	25.6739	212	213	24.3107	182	183	23.0165	807	38.7948	24.3337	1.32884
28594	YALI1_D14423g_4	ACGCCGTCCAGATGCTCCGAAAGGA	144163814	86	87	5.4083	19	20	2.28269	37	38	4.77938	143	6.87442	4.15679	1.6532
28595	YALI1_D14423g_5	TCGGCCACTTTTCCAAGGTAGCTAG	144234004	236	237	14.733	133	134	15.2941	79	80	10.0619	449	21.5847	13.363	2.87257
28596	YALI1_D14423g_6	AGCAGCTCGGGGTTCAGATCATCGA	144208204	345	346	21.5089	210	211	24.0824	108	109	13.7093	664	31.9204	19.7669	5.40152
28597	YALI1_D14423g_7	GGAGCATCTGGACGGCGTCAAAGCC	144164504	224	225	13.987	117	118	13.4679	99	100	12.5773	441	21.2001	13.3441	0.71294
28598	YALI1_D14423g_8	TAGTCCTTTCGGAGCATCTGGACGG	144163504	364	365	22.69	245	246	28.0771	220	221	27.7959	830	39.9005	26.1877	3.03234
28599	YALI1_D14424g_1	ACTTTGGACAAAAATTCAGATGCAG	144249504	106	107	6.65159	49	50	5.70674	51	52	6.54021	207	9.95108	6.29951	0.516369
28600	YALI1_D14424g_2	GACAAAAATTCAGATGCAGATAGAC	144250104	142	143	8.8895	118	119	13.582	94	95	11.9485	355	17.0659	11.4733	2.38207
28601	YALI1_D14424g_3	ATGACGTGTTACTAACCCAGGCTTC	144280504	269	270	16.7844	128	129	14.7234	135	136	17.1052	533	25.6228	16.2043	1.29251
28602	YALI1_D14424g_4	ACAATGTCAATGTTGGTGTCGAGGT	144284914	180	181	11.2517	73	74	8.44597	94	95	11.9485	348	16.7294	10.5487	1.85406
28603	YALI1_D14424g_5	ATACTCACATTTTGACAATGTCAAT	144286314	387	388	24.1198	201	202	23.0552	195	196	24.6516	784	37.6891	23.9422	0.812854
28604	YALI1_D14431g_1	ACGTCGTCAGGTGCTAAGGATAGGA	144335404	208	209	12.9924	108	109	12.4407	145	146	18.3629	462	22.2097	14.5986	3.27159
28605	YALI1_D14431g_2	AAAAACGTCGCAGGTTTCTCCCTAT	144339004	383	384	23.8711	269	270	30.8164	236	237	29.8083	889	42.7368	28.1653	3.75284
28606	YALI1_D14431g_3	TCCCTATCGACAGAGGACGAAGCAA	144340804	261	262	16.2871	171	172	19.6312	107	108	13.5835	540	25.9593	16.5006	3.02948
28607	YALI1_D14431g_4	CCAGCAGTGCTCAATCTGTGCGACT	144352804	323	324	20.1413	143	144	16.4354	167	168	21.1299	634	30.4782	19.2355	2.47485
28608	YALI1_D14431g_5	GTATCTCTTCTAGTTGTTGATTCAT	144312014	365	366	22.7522	181	182	20.7725	148	149	18.7402	695	33.4106	20.755	2.00603
28609	YALI1_D14431g_6	GGCCACGTGCCGATTCAGCAGCTCC	144319114	281	282	17.5304	152	153	17.4626	116	117	14.7155	550	26.4401	16.5695	1.60597
28610	YALI1_D14431g_7	GGGCTCCGTGCTTTGGGCCACGTGC	144320614	384	385	23.9333	185	186	21.2291	97	98	12.3258	667	32.0646	19.1627	6.07337
28611	YALI1_D14431g_8	AAGCTGCTTGTCGTTCATCTGAACC	144328414	190	191	11.8734	88	89	10.158	116	117	14.7155	395	18.9888	12.249	2.30183
28612	YALI1_D14453g_1	GCCAGCCACGTGGTCGACCAGCTGC	144530314	305	306	19.0223	192	193	22.028	172	173	21.7588	670	32.2088	20.9364	1.66308
28613	YALI1_D14453g_2	CGACGTGAGAAACGCCGGTGAATTC	144516314	230	231	14.36	157	158	18.0333	110	111	13.9608	498	23.9403	15.4514	2.2449
28614	YALI1_D14453g_3	GAAAAACATCCCGAGATCAAGTACA	144512614	46	47	2.92173	50	51	5.82087	23	24	3.01856	120	5.76874	3.92038	1.64658
28615	YALI1_D14453g_4	CACACGGCTTCCCCCTTCAACTACA	144509614	357	358	22.2548	185	186	21.2291	222	223	28.0474	765	36.7757	23.8438	3.67643
28616	YALI1_D14453g_5	TGGGGGGATCGAACCGTACCGATGA	144526004	273	274	17.033	214	215	24.539	111	112	14.0866	599	28.7956	18.5529	5.38938
28617	YALI1_D14453g_6	CAGCTCCAATTGGCCTGAAGCAATC	144519904	179	180	11.1896	144	145	16.5495	149	150	18.866	473	22.7385	15.535	3.93747
28618	YALI1_D14453g_7	TCACGTCGGAAAGCGTTTCCAGCTC	144518004	300	301	18.7115	148	149	17.0061	91	92	11.5711	540	25.9593	15.7629	3.72897
28619	YALI1_D14453g_8	GAAAATGGCCTTGAATTCACCGGCG	144515104	235	236	14.6708	150	151	17.2343	82	83	10.4392	468	22.4981	14.1148	3.43153
28620	YALI1_D14462g_1	CACAGAACTAACGCAGAAAGACTTG	144615314	229	230	14.2978	114	115	13.1255	80	81	10.1876	424	20.3829	12.537	2.11734
28621	YALI1_D14462g_2	GCCCCCAGATGGGCCAATACCTGCG	144609414	225	226	14.0491	106	107	12.2124	102	103	12.9546	434	20.8636	13.0721	0.923978
28622	YALI1_D14462g_3	GCGACGTGGGCCCCTTGTCCGTGTT	144585114	339	340	21.1359	196	197	22.4845	185	186	23.3938	721	34.6605	22.3381	1.13607
28623	YALI1_D14462g_4	TCTCGTCCCATCTGATTCCTCCTGA	144582414	114	115	7.1489	72	73	8.33184	35	36	4.52784	222	10.6722	6.66952	1.94678
28624	YALI1_D14462g_5	GCAACCTCGTTGTGCCAAGCTCCGT	144618604	212	213	13.241	94	95	10.8428	97	98	12.3258	404	19.4214	12.1365	1.21025
28625	YALI1_D14462g_6	TGCGTTAGTTCTGTGGAAATTTGGC	144616304	257	258	16.0384	146	147	16.7778	115	116	14.5897	519	24.9498	15.802	1.11305
28626	YALI1_D14462g_7	CCAATGTCGAACGGCTGGTCCAGCA	144600704	258	259	16.1006	124	125	14.2668	119	120	15.0928	502	24.1326	15.1534	0.918366
28627	YALI1_D14462g_8	AACGGTCTCCACACAATGGCTCGGT	144593204	328	329	20.4521	147	148	16.8919	180	181	22.765	656	31.5358	20.0363	2.9585
28628	YALI1_D14477g_1	CAGCAACAGTAATCTCGCCACCAGA	144745404	359	360	22.3792	157	158	18.0333	165	166	20.8784	682	32.7857	20.4303	2.20732
28629	YALI1_D14477g_2	CAGCTCCTGTTCAGGACTACAGCAA	144766014	295	296	18.4007	159	160	18.2616	137	138	17.3567	592	28.4591	18.0063	0.56685
28630	YALI1_D14477g_3	GTCTTGAGAAGGGCAACTCCTCCGT	144753714	73	74	4.60016	60	61	6.96222	31	32	4.02474	165	7.93202	5.19571	1.55666
28631	YALI1_D14477g_4	TCAGCGAGGTCTACTACAAGGGCTC	144734214	247	248	15.4168	113	114	13.0114	145	146	18.3629	506	24.3249	15.597	2.68032
28632	YALI1_D14477g_5	CTCGTGCACCTCCGAAGACGGAGCT	144730514	245	246	15.2924	203	204	23.2835	171	172	21.633	620	29.8052	20.0696	4.21868
28633	YALI1_D14489g_1	AATTCGACGAATCGCAAGTCAAAAG	144896704	99	100	6.21644	51	52	5.93501	48	49	6.16289	199	9.5665	6.10478	0.149444
28634	YALI1_D14489g_2	CAAACTTTGGTTTTTCGCCAGTTTG	144900104	528	529	32.8849	221	222	25.3379	210	211	26.5382	960	46.15	28.2537	4.05545
28635	YALI1_D14489g_3	GTTTTTCGCCAGTTTGCCACCGCCC	144901004	506	507	31.5173	228	229	26.1369	270	271	34.0846	1005	48.3132	30.5796	4.05598
28636	YALI1_D14489g_4	GCCAGTTTGCCACCGCCCCACCCAG	144901704	159	160	9.9463	111	112	12.7831	125	126	15.8474	396	19.0369	12.8589	2.9513
28637	YALI1_D14489g_5	ACTTGCGATTCGTCGAATTGAAAGC	144896114	182	183	11.3761	109	110	12.5548	87	88	11.068	379	18.2196	11.6663	0.784731
28638	YALI1_D14489g_6	GAAAATCGGCTTTTGACTTGCGATT	144897614	659	660	41.0285	364	365	41.6592	371	372	46.7877	1395	67.0616	43.1584	3.15877
28639	YALI1_D14489g_7	GGCCAGCACCTTGACCTCCTCCTCA	144924914	195	196	12.1842	127	128	14.6092	101	102	12.8289	424	20.3829	13.2074	1.25606
28640	YALI1_D14489g_8	CGTCTGTGTTTTCGGCCAGCACCTT	144926214	294	295	18.3385	151	152	17.3485	147	148	18.6144	593	28.5072	18.1005	0.665699
28641	YALI1_D14500g_1	TGGCTCACAGCTGGGCACTTCTCAT	145015904	197	198	12.3085	108	109	12.4407	95	96	12.0742	401	19.2772	12.2745	0.185585
28642	YALI1_D14500g_2	TCGCACATGGAAAAGGTGGGTTTGG	145032204	215	216	13.4275	78	79	9.01664	98	99	12.4516	392	18.8446	11.6319	2.31685
28643	YALI1_D14500g_3	GATACCAGTGGCATCAAGCAGGACT	145034604	233	234	14.5465	154	155	17.6909	172	173	21.7588	560	26.9208	17.9987	3.616
28644	YALI1_D14500g_4	CGAGCTCAATCTGCCCGTTTACCCC	145063004	166	167	10.3814	110	111	12.669	130	131	16.4763	407	19.5657	13.1756	3.07884
28645	YALI1_D14500g_5	GGGTCTAGCAGCCTTTTTGGGGACA	145007214	331	332	20.6386	172	173	19.7453	145	146	18.3629	649	31.1993	19.5823	1.14657
28646	YALI1_D14500g_6	CGGGATGAGAAGTGCCCAGCTGTGA	145016314	300	301	18.7115	186	187	21.3432	107	108	13.5835	594	28.5553	17.8794	3.94619
28647	YALI1_D14500g_7	CATCCCCGTCCTGACCCACTGCCGA	145028314	237	238	14.7951	90	91	10.3863	107	108	13.5835	435	20.9117	12.9216	2.27773
28648	YALI1_D14500g_8	CATGTGCGATAAAATCTCGTTTCCA	145030614	220	221	13.7383	133	134	15.2941	114	115	14.4639	468	22.4981	14.4988	0.77845
28649	YALI1_D14532g_1	TGAGATCTCCCCCCGAACACTCGAC	145282514	102	103	6.40293	75	76	8.67424	74	75	9.43299	252	12.1144	8.17005	1.5767
28650	YALI1_D14532g_2	ACCTGTCTCACGCAGTTACCACCAC	145271514	275	276	17.1574	142	143	16.3213	133	134	16.8536	551	26.4881	16.7774	0.423225
28651	YALI1_D14532g_3	TTTGGCCCCGTCAAGGGAGGCCTCC	145256014	449	450	27.974	235	236	26.9358	241	242	30.4371	926	44.5155	28.449	1.79835
28652	YALI1_D14532g_4	GCCCCGTCAAGGGAGGCCTCCTAAG	145255614	277	278	17.2817	171	172	19.6312	153	154	19.3691	602	28.9399	18.7606	1.2875
28653	YALI1_D14532g_5	GGGAACTTGCCGACCGATGTTCCTC	145315304	386	387	24.0576	151	152	17.3485	182	183	23.0165	720	34.6125	21.4742	3.6107
28654	YALI1_D14532g_6	GAGCAGTTCGGGGTTCTTGACGTCA	145292404	341	342	21.2602	169	170	19.4029	185	186	23.3938	696	33.4587	21.3523	1.99705
28655	YALI1_D14532g_7	AGCAGCAGCCAGGATTCGCAACAGC	145286104	308	309	19.2088	169	170	19.4029	126	127	15.9732	604	29.036	18.195	1.92655
28656	YALI1_D14532g_8	CCTTGACAGGAGCAGAGTCCGTGTT	145261404	616	617	38.3554	283	284	32.4143	256	257	32.3237	1156	55.5722	34.3645	3.45656
28657	YALI1_D14560g_1	AGGAGTCGATTCGCTCTCACCCTCC	145625804	321	322	20.0169	169	170	19.4029	231	232	29.1794	722	34.7086	22.8664	5.47582
28658	YALI1_D14560g_2	AGCTCTTCCGAGCCCGAGTACGACA	145661904	252	253	15.7276	129	130	14.8375	147	148	18.6144	529	25.4305	16.3932	1.97448
28659	YALI1_D14560g_3	CCCCCTCTCAAGGATGGCTCCTCAA	145710904	341	342	21.2602	164	165	18.8322	151	152	19.1175	657	31.5839	19.7367	1.32712
28660	YALI1_D14560g_4	TCATCCCCGTGGAGATTGAGGGCCA	145723504	348	349	21.6954	159	160	18.2616	198	199	25.0289	706	33.9394	21.6619	3.38378
28661	YALI1_D14560g_5	AGTGCGATGCCGTGTTGGAGGCCAC	145640614	258	259	16.1006	175	176	20.0877	127	128	16.099	561	26.9689	17.4291	2.30244
28662	YALI1_D14560g_6	TCGCGGCCGACGACGTCTTCTGCGC	145646314	98	99	6.15427	90	91	10.3863	143	144	18.1113	332	15.9602	11.5506	6.06298
28663	YALI1_D14560g_7	GGCGGCTGGTGGGGAGCCGACCCGG	145651814	86	87	5.4083	34	35	3.99472	76	77	9.68454	197	9.47035	6.36252	2.9625
28664	YALI1_D14560g_8	TGTGGCTGGTGTCCGGGGCGTTTGG	145654214	260	261	16.2249	188	189	21.5715	154	155	19.4949	603	28.9879	19.0971	2.69539
28665	YALI1_D14585g_1	CCTCCCAATATCCGTATGCTCCTCC	145873804	212	213	13.241	76	77	8.78837	74	75	9.43299	363	17.4504	10.4875	2.40633
28666	YALI1_D14585g_2	TGCCTGACACCCGGCTATGTCTGAG	145879804	246	247	15.3546	118	119	13.582	126	127	15.9732	491	23.6038	14.9699	1.24113
28667	YALI1_D14585g_3	CGACTACCATCCCGAGTCGTGGAAC	145882904	181	182	11.3139	102	103	11.7559	104	105	13.2062	388	18.6523	12.092	0.989904
28668	YALI1_D14585g_4	GACGCAAGAAGCTGGCCCAGGAGTC	145895104	142	143	8.8895	142	143	16.3213	87	88	11.068	372	17.8831	12.0929	3.82042
28669	YALI1_D14585g_5	CCAGGTACTGGCCTCCTTCGTAATC	145869814	327	328	20.3899	146	147	16.7778	144	145	18.2371	618	29.709	18.4683	1.81711
28670	YALI1_D14585g_6	AAATGCTCATTGCGCTCATTCCATG	145898114	191	192	11.9356	107	108	12.3266	114	115	14.4639	413	19.8541	12.9087	1.361
28671	YALI1_D14585g_7	GAACCACTTTTTGAAATGCTCATTG	145899414	401	402	24.9901	212	213	24.3107	205	206	25.9093	819	39.3717	25.07	0.802289
28672	YALI1_D14585g_8	CACATGCTGTCTGTTTTCGAACCAC	145901214	374	375	23.3116	161	162	18.4898	172	173	21.7588	708	34.0356	21.1867	2.46127
28673	YALI1_D14609g_1	TGGAGCCCATTGATCAACAAACAGG	146070114	132	133	8.26786	59	60	6.84808	61	62	7.79794	253	12.1624	7.63796	0.723282
28674	YALI1_D14609g_2	AGCTCTACAAACAGATTGGTATTGA	146041314	233	234	14.5465	120	121	13.8103	123	124	15.5959	477	22.9308	14.6509	0.897359
28675	YALI1_D14609g_3	GCCCTCCTGGAACCGGCAAGACCAT	146036214	402	403	25.0522	236	237	27.0499	120	121	15.2186	759	36.4873	22.4402	6.33342
28676	YALI1_D14609g_4	TGCAAAAGTATCTGGGAGAGGGTCC	146027214	188	189	11.7491	69	70	7.98943	81	82	10.3134	339	16.2967	10.0173	1.89723
28677	YALI1_D14609g_5	ATGTACTCTTCCTGAAGAGAGATAA	146082104	165	166	10.3193	63	64	7.30462	76	77	9.68454	305	14.6622	9.10282	1.58929
28678	YALI1_D14609g_6	TTGATCAATGGGCTCCAGAAACTGT	146070904	162	163	10.1328	117	118	13.4679	85	86	10.8165	365	17.5466	11.4724	1.76164
28679	YALI1_D14609g_7	TAGAGCTCAAATTGTGTTAGAGGCA	146043104	183	184	11.4382	68	69	7.8753	76	77	9.68454	328	15.7679	9.66603	1.78155
28680	YALI1_D14609g_8	CCACCGCCTTGACCAGCATGGTCTT	146034504	259	260	16.1627	150	151	17.2343	97	98	12.3258	507	24.3729	15.241	2.58085
28681	YALI1_D14628g_1	ACCCCATGCTGAGCTCCTACGACTA	1303008	357	358	22.2548	179	180	20.5443	145	146	18.3629	682	32.7857	20.3873	1.95071
28682	YALI1_D14628g_2	TGCTGGTTCCTCCTCTGGAGCATGT	146248314	321	322	20.0169	198	199	22.7128	159	160	20.1237	679	32.6415	20.9512	1.52658
28683	YALI1_D14628g_3	TTCGCGGCCCTTCCAGTCGCACAAT	146242214	236	237	14.733	142	143	16.3213	90	91	11.4454	469	22.5462	14.1665	2.48681
28684	YALI1_D14628g_4	AGGACTTCTGTGTGGAAAATGGCTG	146226714	337	338	21.0116	183	184	21.0008	208	209	26.2866	729	35.0451	22.7663	3.04867
28685	YALI1_D14628g_5	TCGGTCGTTGGGTACGGTGCTCATT	146283304	270	271	16.8465	167	168	19.1746	145	146	18.3629	583	28.0265	18.128	1.18168
28686	YALI1_D14628g_6	CGCCAGATGTCGACCACGGCCTGGA	146280104	309	310	19.271	121	122	13.9244	117	118	14.8412	548	26.3439	16.0122	2.85914
28687	YALI1_D14628g_7	ACTCAACTGCCAGTCCGAGTGGGTC	146271904	309	310	19.271	87	88	10.0439	112	113	14.2124	509	24.4691	14.5091	4.6207
28688	YALI1_D14628g_8	CTGGTTCAGACCCAGGTTGGCAGCC	146266804	389	390	24.2441	154	155	17.6909	151	152	19.1175	695	33.4106	20.3508	3.44629
28689	YALI1_D14639g_1	GGTAGTAAAGCTTGAAGGGGTTGGC	146471314	451	452	28.0983	299	300	34.2404	268	269	33.833	1019	48.9862	32.0572	3.43459
28690	YALI1_D14639g_2	TACAAGGCCCTTCCCCAGGGAGCTG	146466804	348	349	21.6954	153	154	17.5767	141	142	17.8598	643	30.9109	19.044	2.30053
28691	YALI1_D14639g_3	CTACCGAAAGTACTTTCACCCCAAG	146473304	346	347	21.571	282	283	32.3001	387	388	48.8	1016	48.842	34.2237	13.716
28692	YALI1_D14639g_4	ACCCCAAGTCCGGTAAGGCTTCTGG	146475004	272	273	16.9709	97	98	11.1852	65	66	8.30103	435	20.9117	12.1524	4.4151
28693	YALI1_D14639g_5	GATACATCTCCGACTACCAGTTCCA	146481604	206	207	12.868	145	146	16.6637	124	125	15.7217	476	22.8827	15.0845	1.97643
28694	YALI1_D14670g_1	CGCTGAGGCAGAACTCGCTTTTCCT	146724904	258	259	16.1006	197	198	22.5987	125	126	15.8474	581	27.9303	18.1822	3.82685
28695	YALI1_D14670g_2	CTGGGCGTCTTTCTCATTATCATGT	146727204	43	44	2.73523	29	30	3.42404	32	33	4.15052	105	5.04765	3.4366	0.707726
28696	YALI1_D14670g_3	TCATTATCATGTCCGGCTCTCTGTC	146728504	320	321	19.9548	165	166	18.9464	127	128	16.099	613	29.4687	18.3334	1.99965
28697	YALI1_D14670g_4	GTCTTTTCCTCCAGGGCCGATGTGC	146731804	446	447	27.7875	159	160	18.2616	202	203	25.532	808	38.8429	23.8603	4.97811
28698	YALI1_D14670g_5	CCGCGACGAGGGTTCCGCTTGGGTC	146707614	173	174	10.8166	169	170	19.4029	105	106	13.332	448	21.5366	14.5172	4.41414
28699	YALI1_D14670g_6	GCAGGTACGACAACGGAACGACGAT	146757514	138	139	8.64085	98	99	11.2993	84	85	10.6907	321	15.4314	10.2103	1.39284
28700	YALI1_D14670g_7	CGAAGGACAGGTAGCCCGTGACTCC	146790214	268	269	16.7222	159	160	18.2616	138	139	17.4825	566	27.2092	17.4888	0.769691
28701	YALI1_D14670g_8	CAGACACAATGTTTCCGAAGGACAG	146791714	118	119	7.39756	106	107	12.2124	67	68	8.55258	292	14.0373	9.38752	2.51367
28702	YALI1_D14695g_1	TCGATGCCTTGTACGACAAGGTGAT	146978804	300	301	18.7115	101	102	11.6417	132	133	16.7278	534	25.6709	15.6937	3.64656
28703	YALI1_D14695g_2	CGAGTCGGATATCTCCGTTTTCGAC	146995404	255	256	15.9141	148	149	17.0061	121	122	15.3443	525	25.2383	16.0882	0.844436
28704	YALI1_D14695g_3	GACGACTCTGTATCTGTTGCCTCTA	146997604	450	451	28.0361	175	176	20.0877	141	142	17.8598	767	36.8719	21.9945	5.34943
28705	YALI1_D14695g_4	ACCCCGAAGCCCACGAGGCCGGTCC	147005804	237	238	14.7951	174	175	19.9736	101	102	12.8289	513	24.6614	15.8659	3.69074
28706	YALI1_D14695g_5	CCAGGCCGTAGATGGACGATTCCGA	146957714	227	228	14.1735	202	203	23.1694	95	96	12.0742	525	25.2383	16.4724	5.89398
28707	YALI1_D14695g_6	TTGAGCTTGGGAAGAATCACCTTGT	146980314	238	239	14.8573	112	113	12.8972	89	90	11.3196	440	21.1521	13.0247	1.77229
28708	YALI1_D14695g_7	GGGGGGTTATGTTGCGAGATTCGGA	147001914	245	246	15.2924	143	144	16.4354	103	104	13.0804	492	23.6518	14.9361	1.70564
28709	YALI1_D14695g_8	GCAGCAGCAGCGGGATACTCAATTC	147008414	169	170	10.5679	67	68	7.76116	61	62	7.79794	298	14.3257	8.70902	1.60998
28710	YALI1_D14725g_1	GAGGCGATGAAAGATGAAAAAACAC	1306008	175	176	10.9409	134	135	15.4082	68	69	8.67835	378	18.1715	11.6758	3.42458
28711	YALI1_D14725g_2	TCAACTCGTCGCCCCACTTCTCCTC	147308204	231	232	14.4221	147	148	16.8919	95	96	12.0742	474	22.7865	14.4628	2.40911
28712	YALI1_D14725g_3	GCCACAGCCCGGAAGCCCTTCTTCA	147323004	320	321	19.9548	174	175	19.9736	143	144	18.1113	638	30.6705	19.3466	1.06977
28713	YALI1_D14725g_4	AACCTATCCAGGAGTACTACCAAGA	147332504	155	156	9.69764	105	106	12.0983	80	81	10.1876	341	16.3928	10.6612	1.26845
28714	YALI1_D14725g_5	TCTGAGTCTGCTGTGACTTATTAAT	147264914	314	315	19.5818	172	173	19.7453	148	149	18.7402	635	30.5263	19.3558	0.539317
28715	YALI1_D14725g_6	ATCGCCTCGAAAATCTTTCTCTGAG	147266814	259	260	16.1627	88	89	10.158	124	125	15.7217	472	22.6904	14.0141	3.34679
28716	YALI1_D14725g_7	ATCTTTCATCGCCTCGAAAATCTTT	147267514	252	253	15.7276	161	162	18.4898	162	163	20.501	576	27.69	18.2395	2.39655
28717	YALI1_D14725g_8	GTCTTGTGTGTTTTTTCATCTTTCA	1309008	330	331	20.5764	174	175	19.9736	171	172	21.633	676	32.4973	20.7277	0.839988
28718	YALI1_D14805g_1	TGGGACGTTTGCGGTCAGGTAAGTG	148081504	154	155	9.63548	61	62	7.07635	49	50	6.28866	265	12.7393	7.66683	1.7498
28719	YALI1_D14805g_2	CGGTCAGGTAAGTGGACGTCAATTG	148082604	300	301	18.7115	149	150	17.1202	166	167	21.0041	616	29.6129	18.9453	1.95249
28720	YALI1_D14805g_3	TATCGTCGGACGCAAGAGTTAACTC	148148404	83	84	5.22181	87	88	10.0439	68	69	8.67835	239	11.4894	7.98134	2.48544
28721	YALI1_D14805g_4	TAATGGGCTCCTATGGATGGCAGAC	148151504	281	282	17.5304	144	145	16.5495	92	93	11.6969	518	24.9017	15.2589	3.12354
28722	YALI1_D14805g_5	CTTTCTGCTTCAAGAGCCGTGCATC	268678612	221	222	13.8005	82	83	9.47318	82	83	10.4392	386	18.5561	11.2376	2.27146
28723	YALI1_D14805g_6	ATTCGTGACCATGTCTATCGGAACA	148113114	292	293	18.2142	95	96	10.9569	59	60	7.5464	447	21.4886	12.2392	5.44825
28724	YALI1_D14805g_7	AACTCTTCGGTTAGTGATTCCCGTT	148127214	300	301	18.7115	197	198	22.5987	161	162	20.3753	659	31.68	20.5618	1.9503
28725	YALI1_D14805g_8	TTTGAACTCTTCGGTTAGTGATTCC	148127614	243	244	15.1681	98	99	11.2993	86	87	10.9423	428	20.5752	12.4699	2.34352
28726	YALI1_D14840g_1	TCTTTCTGTCGCAATCTCAGGTCGG	148381614	348	349	21.6954	162	163	18.604	248	249	31.3175	759	36.4873	23.8723	6.63046
28727	YALI1_D14840g_2	TGTCGCAATCTCAGGTCGGTCACAC	148381014	200	201	12.495	96	97	11.0711	75	76	9.55877	372	17.8831	11.0416	1.46836
28728	YALI1_D14840g_3	GAGACGTTGTTTGACGTCATCAGCT	148371214	320	321	19.9548	147	148	16.8919	97	98	12.3258	565	27.1612	16.3908	3.8391
28729	YALI1_D14840g_4	ACGTCATCAGCTCCACGTCGTCGAT	148369914	519	520	32.3255	153	154	17.5767	161	162	20.3753	834	40.0928	23.4258	7.8333
28730	YALI1_D14840g_5	GGCCTGGTTGAGATCCAGAAGCGAG	148398604	414	415	25.7982	134	135	15.4082	162	163	20.501	711	34.1798	20.5691	5.19535
28731	YALI1_D14840g_6	GTCTGTAGAGTCTTCATTTGGGCCT	148396604	215	216	13.4275	90	91	10.3863	99	100	12.5773	405	19.4695	12.1304	1.56911
28732	YALI1_D14840g_7	TTCTGCTCAGCTTTAGTCTGTAGAG	148395104	212	213	13.241	92	93	10.6145	101	102	12.8289	406	19.5176	12.2281	1.41254
28733	YALI1_D14840g_8	AGAGCCGTCTCCCGTGCCCGGTTGA	148387304	223	224	13.9248	109	110	12.5548	103	104	13.0804	436	20.9598	13.1867	0.691153
28734	YALI1_D14866g_1	GAGTAAACACCGCCCCGCTGTTGTG	148653114	117	118	7.33539	81	82	9.35905	61	62	7.79794	260	12.4989	8.16413	1.06036
28735	YALI1_D14866g_2	AGAGCACCGACACTGATCACCAGTT	148646014	275	276	17.1574	184	185	21.1149	163	164	20.6268	623	29.9494	19.633	2.15784
28736	YALI1_D14866g_3	TACAAGCTCCTCGGTTGAAGAACAG	148639814	218	219	13.614	151	152	17.3485	149	150	18.866	519	24.9498	16.6095	2.70286
28737	YALI1_D14866g_4	CACACCGAGGATCGAGATCAGCCTG	148634314	297	298	18.525	192	193	22.028	174	175	22.0103	664	31.9204	20.8544	2.01739
28738	YALI1_D14866g_5	CTCGAAAAGTGCCCACTCTGGGCCG	148655304	379	380	23.6225	191	192	21.9139	152	153	19.2433	723	34.7567	21.5932	2.20711
28739	YALI1_D14866g_6	CACAACAGCGGGGCGGTGTTTACTC	148653104	321	322	20.0169	174	175	19.9736	144	145	18.2371	640	30.7666	19.4092	1.01529
28740	YALI1_D14866g_7	GAGACTGTATGTAAGTGTTTACACA	148651004	501	502	31.2065	241	242	27.6206	232	233	29.3052	975	46.871	29.3774	1.79404
28741	YALI1_D14866g_8	TTGGGCTCTACGAAAAATCCAGGCT	148632404	213	214	13.3032	124	125	14.2668	116	117	14.7155	454	21.8251	14.0952	0.721631
28742	YALI1_D14893g_1	GAAGACATGTCTGTGGGCGACTTTA	148916514	281	282	17.5304	151	152	17.3485	162	163	20.501	595	28.6034	18.46	1.76997
28743	YALI1_D14893g_2	TGAAGGGTGGATTTGAGGTTCCCGA	148914014	331	332	20.6386	209	210	23.9683	210	211	26.5382	751	36.1027	23.715	2.95794
28744	YALI1_D14893g_3	AGGTTCCCGAAAAGAAGGGCAAGGC	148912514	184	185	11.5004	149	150	17.1202	112	113	14.2124	446	21.4405	14.2777	2.81047
28745	YALI1_D14893g_4	TCAAATACCTAAACGACGAGGAGAA	148895714	165	166	10.3193	124	125	14.2668	133	134	16.8536	423	20.3348	13.8132	3.2907
28746	YALI1_D14893g_5	GAACTTTTTCGTCGCCTTTGATGCC	148932804	566	567	35.2472	221	222	25.3379	242	243	30.5629	1030	49.5151	30.3827	4.9571
28747	YALI1_D14893g_6	TTCAGATGCTTGTTTTGGAACTTTT	148931104	414	415	25.7982	185	186	21.2291	225	226	28.4248	825	39.6601	25.1507	3.64129
28748	YALI1_D14893g_7	GGGAACCTCAAATCCACCCTTCATA	148914204	249	250	15.5411	50	51	5.82087	61	62	7.79794	361	17.3543	9.71997	5.13725
28749	YALI1_D14893g_8	AGAAACTCGGGGTCGTCCATCTCGG	148898104	235	236	14.6708	135	136	15.5223	161	162	20.3753	532	25.5748	16.8561	3.07726
28750	YALI1_D14910g_1	TCACCATGCTCATGAATATCCAATC	149127814	80	81	5.03531	54	55	6.27741	50	51	6.41444	185	8.89348	5.90905	0.759776
28751	YALI1_D14910g_2	AGTGAAGACCCCTGAGGACGCAAAG	149132914	274	275	17.0952	125	126	14.381	110	111	13.9608	510	24.5172	15.1457	1.70136
28752	YALI1_D14910g_3	AAACCTTGGGCCTCACACTGCACTG	149144914	234	235	14.6086	141	142	16.2071	128	129	16.2247	504	24.2287	15.6802	0.928026
28753	YALI1_D14910g_4	ATGTCTCTTGCATCACAAGATCATG	149112004	331	332	20.6386	145	146	16.6637	176	177	22.2619	653	31.3916	19.8547	2.88024
28754	YALI1_D14910g_5	TTTGCGTCCTCAGGGGTCTTCACTC	149133004	504	505	31.393	166	167	19.0605	279	280	35.2165	950	45.6692	28.5567	8.44321
28755	YALI1_D14910g_6	CGTCCTCAGGGGTCTTCACTCAAAG	149133404	250	251	15.6033	209	210	23.9683	195	196	24.6516	655	31.4877	21.4077	5.03839
28756	YALI1_D14910g_7	TGCAGCTCTCGCAGCCTCCTACACC	149139304	259	260	16.1627	151	152	17.3485	115	116	14.5897	526	25.2863	16.0336	1.38391
28757	YALI1_D14910g_8	GCCTTCACTTACCCTACAGTGCAGT	149143304	205	206	12.8059	98	99	11.2993	65	66	8.30103	369	17.7389	10.8021	2.29321
28758	YALI1_D14915g_1	GGAGGAGCACCGCCGGCGGGGACGC	149201914	292	293	18.2142	156	157	17.9192	153	154	19.3691	602	28.9399	18.5008	0.766286
28759	YALI1_D14915g_2	CTACAACTGTGGCAACGACGGCCAC	149176204	160	161	10.0085	76	77	8.78837	91	92	11.5711	328	15.7679	10.1227	1.39489
28760	YALI1_D14915g_3	GCGCTCCTCGAGGCCCCTCCGGTGT	149194704	525	526	32.6985	234	235	26.8217	147	148	18.6144	907	43.6021	26.0449	7.07407
28761	YALI1_D14915g_4	CCCGAGCTTGCCGAAGCGTCCCCGC	149200404	283	284	17.6547	207	208	23.74	166	167	21.0041	657	31.5839	20.7996	3.04782
28762	YALI1_D14915g_5	GCCGAACCCAGTCTTGCTATTCTTG	149205204	179	180	11.1896	131	132	15.0658	90	91	11.4454	401	19.2772	12.5669	2.16786
28763	YALI1_D14915g_6	CAAGGAGTGCGGCGAGGCCCAGAGC	149215504	310	311	19.3331	88	89	10.158	87	88	11.068	486	23.3634	13.5197	5.05507
28764	YALI1_D14986g_1	CAGCATTCGGGACTCTGCCGAGTGG	149888104	293	294	18.2763	211	212	24.1966	155	156	19.6206	660	31.7281	20.6978	3.10364
28765	YALI1_D14986g_2	CCAGCGAGCCCCTTCATCTTCTCTG	149915704	298	299	18.5871	93	94	10.7287	114	115	14.4639	506	24.3249	14.5932	3.93084
28766	YALI1_D14986g_3	GTGCGACACCTACCTGGACTCCAAG	149970004	131	132	8.2057	118	119	13.582	58	59	7.42062	308	14.8064	9.73612	3.35371
28767	YALI1_D14986g_4	CTGAGAAGGTCCACCGACTCAAGTT	149973804	260	261	16.2249	118	119	13.582	103	104	13.0804	482	23.1711	14.2958	1.68938
28768	YALI1_D14986g_5	GGCCAGCTGGACTTCCCGCGAGTAA	149874314	181	182	11.3139	120	121	13.8103	95	96	12.0742	397	19.0849	12.3995	1.27958
28769	YALI1_D14986g_6	TGTCTCGGGGACAAGAGGTGGGCTT	149877114	303	304	18.898	206	207	23.6259	179	180	22.6392	689	33.1222	21.721	2.49411
28770	YALI1_D14986g_7	TGCTGTTTGTGTCTCGGGGACAAGA	149878014	335	336	20.8872	238	239	27.2782	185	186	23.3938	759	36.4873	23.8531	3.22014
28771	YALI1_D14986g_8	CGGACAGAGTGATGGGGGCCGAGGT	149903814	263	264	16.4114	211	212	24.1966	209	210	26.4124	684	32.8818	22.3401	5.2526
28772	YALI1_D15030g_1	TCGATTCTTTACCTCATGTCCTTTT	150316704	369	370	23.0008	176	177	20.2018	163	164	20.6268	709	34.0837	21.2765	1.50835
28773	YALI1_D15030g_2	CCTCATGTCCTTTTTGGATCGAGGT	150317804	581	582	36.1797	275	276	31.5012	273	274	34.4619	1130	54.3223	34.0476	2.36659
28774	YALI1_D15030g_3	GATCGAGGTAATATTGGAAACGCAA	150319404	151	152	9.44898	91	92	10.5004	87	88	11.068	330	15.864	10.3391	0.821489
28775	YALI1_D15030g_4	ACCTACTCCGTCTTCGAAGTACCGT	150329304	273	274	17.033	74	75	8.5601	72	73	9.18145	420	20.1906	11.5915	4.72271
28776	YALI1_D15030g_5	AGAGAATGAGTGACCGAGTCGCGAA	150304514	269	270	16.7844	167	168	19.1746	173	174	21.8845	610	29.3244	19.2812	2.55175
28777	YALI1_D15030g_6	AATGTGAATCTCAGCATCCTCTTTG	150307014	221	222	13.8005	95	96	10.9569	158	159	19.9979	475	22.8346	14.9185	4.62303
28778	YALI1_D15030g_7	CAATATTACCTCGATCCAAAAAGGA	150318514	177	178	11.0653	54	55	6.27741	68	69	8.67835	300	14.4219	8.67367	2.39393
28779	YALI1_D15030g_8	CGTTTCCAATATTACCTCGATCCAA	150319114	284	285	17.7168	114	115	13.1255	151	152	19.1175	550	26.4401	16.6533	3.13441
28780	YALI1_D15063g_1	GACGACGTTGGACACTCTGAGGACG	150636614	282	283	17.5925	157	158	18.0333	130	131	16.4763	570	27.4015	17.3674	0.802542
28781	YALI1_D15063g_2	GGTCCTTGTGCTCGGCGACCTGCTT	150725704	265	266	16.5357	147	148	16.8919	164	165	20.7526	577	27.738	18.0601	2.33857
28782	YALI1_D15063g_3	GGATAACGTCCTCGCTGGGGTCAAC	150630604	261	262	16.2871	224	225	25.6803	146	147	18.4887	632	30.3821	20.152	4.91257
28783	YALI1_D15063g_4	TGACCCTGGAGGTAGAAGAAAGCAG	150617304	427	428	26.6063	241	242	27.6206	224	225	28.299	893	42.9291	27.5086	0.851854
28784	YALI1_D15114g_1	ATCTGCGAGCGAGCAGACCGAAACA	151099214	193	194	12.0599	90	91	10.3863	71	72	9.05567	355	17.0659	10.5006	1.50537
28785	YALI1_D15114g_2	CCAGGCATCAGGCATTCTTACTGCC	151095114	264	265	16.4736	130	131	14.9516	118	119	14.967	513	24.6614	15.4641	0.874271
28786	YALI1_D15114g_3	ATCAGAGACAACTTTGCCCGGGACG	151084214	350	351	21.8197	158	159	18.1474	172	173	21.7588	681	32.7376	20.5753	2.10282
28787	YALI1_D15114g_4	CCCGGGACGGTGAGCGAAACTGCAT	151082614	243	244	15.1681	127	128	14.6092	106	107	13.4577	477	22.9308	14.4117	0.872128
28788	YALI1_D15114g_5	GCACCTGAGGCGTGGCGCCCTGGAA	151143904	196	197	12.2464	102	103	11.7559	98	99	12.4516	397	19.0849	12.1513	0.357457
28789	YALI1_D15114g_6	GTATGCGTCGGCCAGCTTGGAGTTG	151140404	352	353	21.944	119	120	13.6962	163	164	20.6268	635	30.5263	18.7557	4.43088
28790	YALI1_D15114g_7	ATCGGGTATCTGGGTATCCTGAGTG	151133204	267	268	16.66	113	114	13.0114	90	91	11.4454	471	22.6423	13.7056	2.67576
28791	YALI1_D15114g_8	GGTCTGCTCGCTCGCAGATGAAACC	151099804	251	252	15.6654	145	146	16.6637	98	99	12.4516	495	23.7961	14.9269	2.20104
28792	YALI1_D15149g_1	TTCGATCCCCGCCAGGATGTGTTGA	151483814	143	144	8.95167	51	52	5.93501	59	60	7.5464	254	12.2105	7.47769	1.5095
28793	YALI1_D15149g_2	TCCGCTGTGTCCGCTGGACATTACG	151478214	370	371	23.063	200	201	22.9411	136	137	17.2309	707	33.9875	21.0783	3.3325
28794	YALI1_D15149g_3	CGAGCGCAACGCCCATGCTGAGAAA	151474314	411	412	25.6117	212	213	24.3107	214	215	27.0412	838	40.2851	25.6546	1.36578
28795	YALI1_D15149g_4	ATACAAGCACAATTACACCCGCAAC	151464514	203	204	12.6815	120	121	13.8103	132	133	16.7278	456	21.9212	14.4066	2.08801
28796	YALI1_D15149g_5	GAACGGTTCTGGCGATCTTCGTCCA	151488204	240	241	14.9816	124	125	14.2668	129	130	16.3505	494	23.748	15.1997	1.05882
28797	YALI1_D15149g_6	TTGGGCTGGCCGAATCTCAACACAT	151482204	352	353	21.944	153	154	17.5767	139	140	17.6083	645	31.007	19.043	2.5124
28798	YALI1_D15149g_7	TCAGCATGGGCGTTGCGCTCGGAAA	151474704	416	417	25.9225	224	225	25.6803	172	173	21.7588	813	39.0832	24.4539	2.33717
28799	YALI1_D15149g_8	GTGGGTGTAGCACATGTGACGCCAT	151469004	210	211	13.1167	138	139	15.8647	125	126	15.8474	474	22.7865	14.9429	1.58162
28800	YALI1_D15181g_1	ATACAAGAAAGGTATCCATCGTTTG	151815314	296	297	18.4628	124	125	14.2668	140	141	17.734	561	26.9689	16.8212	2.24198
28801	YALI1_D15181g_2	TATTTCCCGAGATAGAAATCTCCAG	151812814	3617	3618	224.911	784	785	89.5958	977	978	123.006	5379	258.584	145.838	70.4875
28802	YALI1_D15181g_3	CCGAGATAGAAATCTCCAGAACTGA	151812214	178	179	11.1274	142	143	16.3213	140	141	17.734	461	22.1616	15.0609	3.47897
28803	YALI1_D15181g_4	ATCTTCTACAATGCTTCAGGCCACT	151809014	201	202	12.5572	122	123	14.0386	135	136	17.1052	459	22.0654	14.567	2.31957
28804	YALI1_D15181g_5	TATCTCGGGAAATACAAACGATGGA	151813904	185	186	11.5626	101	102	11.6417	96	97	12.2	383	18.4119	11.8014	0.347431
28805	YALI1_D15181g_6	TCGATGGAAGACAGTGGCCTGAAGC	151807804	309	310	19.271	114	115	13.1255	220	221	27.7959	644	30.9589	20.0641	7.36729
28806	YALI1_D15181g_7	AGCATTGGGTAAGGAGAATGAGGAC	151800504	206	207	12.868	148	149	17.0061	116	117	14.7155	471	22.6423	14.8632	2.07298
28807	YALI1_D15181g_8	CTCTGCAGCCGTTTGAGCATTGGGT	151799004	171	172	10.6923	121	122	13.9244	108	109	13.7093	401	19.2772	12.7753	1.80719
28808	YALI1_D15214g_1	ACGTGTTTGACGGGCCTGTCGACCA	152143614	400	401	24.9279	236	237	27.0499	229	230	28.9278	866	41.6311	26.9686	2.00121
28809	YALI1_D15214g_2	ACGGGCCTGTCGACCAGCCGCCTGT	152142714	268	269	16.7222	154	155	17.6909	137	138	17.3567	560	26.9208	17.2566	0.492033
28810	YALI1_D15214g_3	AGACCACGTGATCGTGGACCCCGCC	152109314	449	450	27.974	263	264	30.1316	196	197	24.7773	909	43.6982	27.6276	2.69387
28811	YALI1_D15214g_4	ACTCTCGATCCCTTCCAGGCCGTGT	152105314	281	282	17.5304	191	192	21.9139	199	200	25.1547	672	32.305	21.533	3.8264
28812	YALI1_D15214g_5	AGCGTCATCCACCTCTCGCTCGGCG	152121604	352	353	21.944	234	235	26.8217	161	162	20.3753	748	35.9585	23.047	3.36175
28813	YALI1_D15214g_6	CGGCAGAAGTATGAGCCGACACCAG	152099604	277	278	17.2817	130	131	14.9516	148	149	18.7402	556	26.7285	16.9912	1.91092
28814	YALI1_D15214g_7	GCAGACACTGCGCAATGGCGTACTC	152095404	258	259	16.1006	126	127	14.4951	114	115	14.4639	499	23.9884	15.0199	0.936045
28815	YALI1_D15214g_8	ATAGAGCCTTAATGGGCGATGTGTA	152090904	187	188	11.6869	158	159	18.1474	116	117	14.7155	462	22.2097	14.8499	3.23236
28816	YALI1_D15245g_1	TGCTTCTGCCGATTCCCGTGGCGGT	152446914	286	287	17.8412	213	214	24.4248	171	172	21.633	671	32.2569	21.2997	3.30446
28817	YALI1_D15245g_2	TGGTGCATAAGAAAGCCATTCCTGC	152434014	259	260	16.1627	157	158	18.0333	162	163	20.501	579	27.8342	18.2324	2.17599
28818	YALI1_D15245g_3	GGCCTTTTTAGCCTGGCTGGCTGGC	152430314	611	612	38.0446	286	287	32.7567	268	269	33.833	1166	56.053	34.8781	2.79458
28819	YALI1_D15245g_4	GCCTGGCTGGCTGGCATGGTCTTCT	152429314	278	279	17.3439	227	228	26.0227	261	262	32.9526	767	36.8719	25.4397	7.82068
28820	YALI1_D15245g_5	ACGGTCACAGTCAGGCTGATGATCA	152452004	197	198	12.3085	115	116	13.2396	134	135	16.9794	447	21.4886	14.1759	2.47216
28821	YALI1_D15245g_6	TTATGCACCAGAAAGGCCGCATAGG	152435504	242	243	15.1059	148	149	17.0061	128	129	16.2247	519	24.9498	16.1123	0.955049
28822	YALI1_D15245g_7	GCGTAGAAGACCATGCCAGCCAGCC	152428904	245	246	15.2924	163	164	18.7181	85	86	10.8165	494	23.748	14.9423	3.96241
28823	YALI1_D15245g_8	AACTGGTCGACGCTAATTGTCGATG	152406404	230	231	14.36	125	126	14.381	120	121	15.2186	476	22.8827	14.6532	0.489759
28824	YALI1_D15288g_1	TGAAAACAACTCTCAGCTCTACATT	152905314	330	331	20.5764	162	163	18.604	170	171	21.5072	663	31.8723	20.2292	1.48245
28825	YALI1_D15288g_2	AAAAGCACCTACCAAGTACGATATG	152879914	159	160	9.9463	102	103	11.7559	100	101	12.7031	362	17.4024	11.4684	1.4007
28826	YALI1_D15288g_3	AAACAGCTCATGCAATCGTGCGAAC	152882504	372	373	23.1873	186	187	21.3432	146	147	18.4887	705	33.8914	21.0064	2.36736
28827	YALI1_D15296g_1	TCAGATGTACGCCGGCGAGCCTCTG	152985604	240	241	14.9816	121	122	13.9244	93	94	11.8227	455	21.8732	13.5762	1.60799
28828	YALI1_D15296g_2	GCAGCAGCTGTCGGTAGAGATCCAG	152966514	119	120	7.45972	93	94	10.7287	95	96	12.0742	308	14.8064	10.0875	2.37312
28829	YALI1_D15296g_3	GGTTGGCATGGAAGCCGTCCCGGGT	152974314	339	340	21.1359	154	155	17.6909	144	145	18.2371	638	30.6705	19.0213	1.85154
28830	YALI1_D15304g_1	TGCTGGACTCAGACGCGCCGCAAGT	153068104	277	278	17.2817	135	136	15.5223	114	115	14.4639	527	25.3344	15.756	1.42334
28831	YALI1_D15304g_2	TGTCGAGCCATGACAAGTCCTTACC	153055714	253	254	15.7897	133	134	15.2941	129	130	16.3505	516	24.8056	15.8114	0.528569
28832	YALI1_D15304g_3	CCGGCCTTTCTGTCGAGCCATGACA	153056714	411	412	25.6117	130	131	14.9516	124	125	15.7217	666	32.0165	18.7617	5.94479
28833	YALI1_D15304g_4	ATTCTGCTTTTGCCGGCCTTTCTGT	153057914	375	376	23.3738	254	255	29.1044	206	207	26.0351	836	40.1889	26.1711	2.8677
28834	YALI1_D15304g_5	TGAACCCCTCGGGAGGAGGAACCAG	153074614	203	204	12.6815	72	73	8.33184	128	129	16.2247	404	19.4214	12.4127	3.95332
28835	YALI1_D15304g_6	AGAATCTCCCGTTCCTCGTCATTCT	153081314	141	142	8.82734	109	110	12.5548	118	119	14.967	369	17.7389	12.1164	3.09323
28836	YALI1_D15304g_7	CGGTGTTCGGAACTTGTACTCGGGG	153084714	130	131	8.14353	64	65	7.41876	91	92	11.5711	286	13.7488	9.04448	2.21796
28837	YALI1_D15304g_8	AACATTTCCGGTGTTCGGAACTTGT	153085514	238	239	14.8573	88	89	10.158	120	121	15.2186	447	21.4886	13.4113	2.82322
28838	YALI1_D15333g_1	AGGAGTTAAGTCCGCGGTCCGTGCC	153335104	440	441	27.4145	202	203	23.1694	153	154	19.3691	796	38.266	23.3176	4.02475
28839	YALI1_D15333g_2	GGGCCCCCAGGCCGTGTCTCTTTTG	153341404	57	58	3.60553	40	41	4.67952	30	31	3.89897	128	6.15333	4.06134	0.555101
28840	YALI1_D15333g_3	GCCTTGCCTCTCGTGCGACATGCCA	153343904	332	333	20.7007	178	179	20.4301	134	135	16.9794	645	31.007	19.3701	2.07482
28841	YALI1_D15333g_4	CCCTGGCGAGAACACATGGATCGGT	153359404	324	325	20.2034	154	155	17.6909	132	133	16.7278	611	29.3725	18.2074	1.79443
28842	YALI1_D15333g_5	GGCCAAACCGTCGAGCTCGGGGAGC	153374514	296	297	18.4628	175	176	20.0877	143	144	18.1113	615	29.5648	18.8873	1.05434
28843	YALI1_D15333g_6	GGCTCGAGCAGCCAGCTCACTGTTA	153393614	281	282	17.5304	147	148	16.8919	147	148	18.6144	576	27.69	17.6789	0.870807
28844	YALI1_D15333g_7	GCGATCTGAGAGAGCGAGATGAACG	153417814	231	232	14.4221	101	102	11.6417	105	106	13.332	438	21.0559	13.1319	1.40095
28845	YALI1_D15333g_8	CCCTTCTTGGCGGCCTTGACCACCT	153431914	191	192	11.9356	131	132	15.0658	128	129	16.2247	451	21.6809	14.4087	2.21881
28846	YALI1_D15345g_1	ATCAGAGATGGTCAAAAGTCAGCTA	1312008	221	222	13.8005	108	109	12.4407	36	37	4.65361	366	17.5947	10.2983	4.93547
28847	YALI1_D15345g_2	AAAACAACTTCATTTTCATCATGCA	153450014	404	405	25.1766	280	281	32.0719	261	262	32.9526	946	45.4769	30.067	4.25808
28848	YALI1_D15345g_3	ATCATGCAAACGCACTGCAACTTCT	153448314	92	93	5.78129	43	44	5.02193	16	17	2.13815	152	7.30708	4.31379	1.92203
28849	YALI1_D15345g_4	GGCAGTCATATCTTGTTATTGCCAG	153464104	305	306	19.0223	118	119	13.582	152	153	19.2433	576	27.69	17.2825	3.20664
28850	YALI1_D15345g_5	ACCATCTCTGATCAAAAGAAGAACC	153460804	376	377	23.436	171	172	19.6312	187	188	23.6454	735	35.3336	22.2375	2.25957
28851	YALI1_D15345g_6	AAAAATTATGTGGGTAACGTACAAG	153452604	201	202	12.5572	129	130	14.8375	146	147	18.4887	477	22.9308	15.2945	2.99202
28852	YALI1_D15345g_7	CATGATGAAAATGAAGTTGTTTTGA	153450204	191	192	11.9356	103	104	11.87	108	109	13.7093	403	19.3734	12.505	1.0435
28853	YALI1_D15362g_1	CAGCCCAGACACCTGGCACAATATC	153608214	194	195	12.1221	106	107	12.2124	74	75	9.43299	375	18.0273	11.2558	1.57926
28854	YALI1_D15362g_2	AGTCGAAACATTCTCGCCAGTGGTA	153597314	170	171	10.6301	113	114	13.0114	75	76	9.55877	359	17.2582	11.0667	1.76723
28855	YALI1_D15362g_3	TCAGGCCCAGATCACGGCTTTTGAG	153594414	324	325	20.2034	157	158	18.0333	164	165	20.7526	646	31.0551	19.6631	1.43792
28856	YALI1_D15362g_4	AGTCTGGATGGGCAACACACGTTCT	153592114	291	292	18.152	147	148	16.8919	88	89	11.1938	527	25.3344	15.4126	3.70748
28857	YALI1_D15362g_5	CAGAGCGCCTTCAAGATGCTCCTTC	153620804	297	298	18.525	192	193	22.028	129	130	16.3505	619	29.7571	18.9678	2.86453
28858	YALI1_D15362g_6	ATCCTCTCCTGGTTGTCTGATTGTT	153618104	427	428	26.6063	246	247	28.1913	212	213	26.7897	886	42.5926	27.1958	0.866991
28859	YALI1_D15362g_7	AGGTCGGCATGCAAGTTTTCATCCT	153616104	235	236	14.6708	149	150	17.1202	166	167	21.0041	551	26.4881	17.5984	3.19363
28860	YALI1_D15362g_8	CTGACGCGCCGACTCCGCGCAGAGC	153613004	193	194	12.0599	89	90	10.2721	99	100	12.5773	382	18.3638	11.6364	1.20953
28861	YALI1_D15367g_1	TTCAACTGCCACCAGTCCCAAAGTT	153686704	76	77	4.78666	45	46	5.2502	43	44	5.53402	165	7.93202	5.19029	0.377268
28862	YALI1_D15367g_2	AAAGTACTGTCAAAATTGAGCCCAT	153707304	269	270	16.7844	253	254	28.9902	174	175	22.0103	697	33.5068	22.595	6.12389
28863	YALI1_D15367g_3	ACGCGATTACAGTCATGTTCATTCC	153724704	147	148	9.20033	58	59	6.73395	74	75	9.43299	280	13.4604	8.45576	1.49566
28864	YALI1_D15367g_4	GAAAACCAACAAACACAGAGCAGAA	153727804	138	139	8.64085	84	85	9.70145	61	62	7.79794	284	13.6527	8.71341	0.953828
28865	YALI1_D15367g_5	GTGTCGCTGGCGGCATTGTGTTGCG	153681814	187	188	11.6869	108	109	12.4407	127	128	16.099	423	20.3348	13.4089	2.36
28866	YALI1_D15367g_6	GAGGCTTGTTTCGTGTCGCTGGCGG	153683014	375	376	23.3738	188	189	21.5715	218	219	27.5443	782	37.593	24.1632	3.06369
28867	YALI1_D15367g_7	GGACTGGTGGCAGTTGAAGAAACCT	153686014	103	104	6.46509	83	84	9.58732	76	77	9.68454	263	12.6432	8.57898	1.83133
28868	YALI1_D15367g_8	GAGCAACTTTGGGACTGGTGGCAGT	153687114	249	250	15.5411	102	103	11.7559	125	126	15.8474	477	22.9308	14.3815	2.27898
28869	YALI1_D15398g_1	AGAAACACAAGGACATTTCCGTCGT	154011104	355	356	22.1305	213	214	24.4248	185	186	23.3938	754	36.2469	23.3164	1.14912
28870	YALI1_D15398g_2	CGTCGTGATTCACACTGCCTCGCCC	154013004	211	212	13.1788	140	141	16.093	120	121	15.2186	472	22.6904	14.8301	1.4954
28871	YALI1_D15398g_3	CCGAACGAGAGGCCTGGGACTACGT	154042004	307	308	19.1466	130	131	14.9516	121	122	15.3443	559	26.8727	16.4809	2.31694
28872	YALI1_D15398g_4	GACCCCATGCAACCAAGATCGACCC	154050104	202	203	12.6194	110	111	12.669	70	71	8.9299	383	18.4119	11.4061	2.14457
28873	YALI1_D15398g_5	TCAAAGATCCGCTTGAGCTCGTCTT	154008714	208	209	12.9924	101	102	11.6417	85	86	10.8165	395	18.9888	11.8169	1.09845
28874	YALI1_D15398g_6	AAGGGGTCGAGCATTGCTGCAATGG	154027914	281	282	17.5304	148	149	17.0061	181	182	22.8907	611	29.3725	19.1424	3.25673
28875	YALI1_D15398g_7	GCTCGACGTAGTCCCAGGCCTCTCG	154042514	292	293	18.2142	94	95	10.8428	76	77	9.68454	463	22.2577	12.9138	4.62661
28876	YALI1_D15398g_8	TGGTCGATAGCCAGAGTATGGGCTC	154063914	394	395	24.5549	240	241	27.5065	178	179	22.5134	813	39.0832	24.8583	2.51031
28877	YALI1_D15424g_1	AAAGCTCGGCCTGGACGGGCTTGAG	154218204	362	363	22.5657	204	205	23.3976	198	199	25.0289	765	36.7757	23.6641	1.25303
28878	YALI1_D15424g_2	GGAACTCCTCAACCTTGGCGGGGTC	154198704	245	246	15.2924	96	97	11.0711	92	93	11.6969	434	20.8636	12.6868	2.27813
28879	YALI1_D15424g_3	CAATCTTGACGTTCTCAAGGGTCTT	154167804	338	339	21.0737	186	187	21.3432	178	179	22.5134	703	33.7952	21.6434	0.76537
28880	YALI1_D15424g_4	ACACGCATCTCAAAATGTCTCTTAC	1315008	194	195	12.1221	159	160	18.2616	148	149	18.7402	502	24.1326	16.3746	3.69059
28881	YALI1_D15424g_5	ACGTTCCTCTCGATGGCACCACCAT	154233414	210	211	13.1167	81	82	9.35905	115	116	14.5897	407	19.5657	12.3551	2.6972
28882	YALI1_D15424g_6	AAAGCTCCTTGGCAAGCCCGTCACC	154215614	384	385	23.9333	167	168	19.1746	188	189	23.7711	740	35.5739	22.293	2.70182
28883	YALI1_D15424g_7	GGAACCGCCCACCGAGCCCACTCCT	154191514	296	297	18.4628	123	124	14.1527	109	110	13.8351	529	25.4305	15.4835	2.58502
28884	YALI1_D15424g_8	CTTGTCGCCAAGGAGCTCGAGTTCT	154184914	330	331	20.5764	134	135	15.4082	89	90	11.3196	554	26.6324	15.7681	4.63889
28885	YALI1_D15458g_1	TGGTCCACGCCCCCGTCAAGGGCCT	154618704	265	266	16.5357	141	142	16.2071	100	101	12.7031	507	24.3729	15.1487	2.12427
28886	YALI1_D15458g_2	ACATCCAGGAGGCTCCCTCTGGTTT	154632504	217	218	13.5518	194	195	22.2563	133	134	16.8536	545	26.1997	17.5539	4.39427
28887	YALI1_D15458g_3	CTGGTCCGAGGCAAGTATCTGTGCC	154635104	151	152	9.44898	133	134	15.2941	62	63	7.92371	347	16.6813	10.8889	3.89044
28888	YALI1_D15458g_4	GGGTCTCGACGGGGACACCCATTCG	154623414	169	170	10.5679	114	115	13.1255	91	92	11.5711	375	18.0273	11.7549	1.28864
28889	YALI1_D15458g_5	TTGGTAATCTCGAGACCGTAAGGGT	154641814	295	296	18.4007	279	280	31.9577	226	227	28.5505	801	38.5064	26.303	7.05246
28890	YALI1_D15506g_1	AGTCCCCATCTCCATTGCCAAACCT	154993414	63	64	3.97852	64	65	7.41876	78	79	9.93609	206	9.90301	7.11112	2.99067
28891	YALI1_D15506g_2	CTACAGCAGCCACGCGAGGGGGACT	154974314	211	212	13.1788	117	118	13.4679	86	87	10.9423	415	19.9502	12.5297	1.3823
28892	YALI1_D15506g_3	ACTGCGGTTGTAAACACTAATGTGC	154959914	58	59	3.6677	102	103	11.7559	62	63	7.92371	223	10.7202	7.78243	4.04594
28893	YALI1_D15506g_4	TTACGGTCTGGCACACACCACCACA	154936614	134	135	8.39219	135	136	15.5223	77	78	9.81031	347	16.6813	11.2416	3.77441
28894	YALI1_D15506g_5	AGTACCAACAGACGCGATTGCGGCG	155060604	248	249	15.4789	134	135	15.4082	115	116	14.5897	498	23.9403	15.1589	0.494243
28895	YALI1_D15506g_6	TGTGCATCGAGGAATTGTTGCAGCT	155056704	181	182	11.3139	103	104	11.87	121	122	15.3443	406	19.5176	12.8428	2.1842
28896	YALI1_D15506g_7	ACAGCGTGTCCGTCAACGACGACGT	155040204	324	325	20.2034	161	162	18.4898	105	106	13.332	591	28.4111	17.3417	3.5767
28897	YALI1_D15506g_8	GCGATAGAAGATTTTGACAGCGTGT	155038604	223	224	13.9248	127	128	14.6092	118	119	14.967	469	22.5462	14.5004	0.529563
28898	YALI1_D15523g_1	TGCGGGCCAAGAAAGACTTGGCAGT	155287804	276	277	17.2195	102	103	11.7559	78	79	9.93609	457	21.9693	12.9705	3.79059
28899	YALI1_D15523g_2	TGTCTGTTCCAGACATGTACGAGCA	155300104	224	225	13.987	151	152	17.3485	88	89	11.1938	464	22.3058	14.1764	3.0817
28900	YALI1_D15523g_3	TGTCGCACCTGTTCAGCAACAAGCT	155322604	182	183	11.3761	108	109	12.4407	137	138	17.3567	428	20.5752	13.7245	3.19031
28901	YALI1_D15523g_4	CTTCTGCTGTGCCCGAAATTGAAGG	155325604	384	385	23.9333	162	163	18.604	165	166	20.8784	712	34.2279	21.1385	2.67417
28902	YALI1_D15523g_5	GGCTCATCCTTCTTCACTTCCTTCA	155250914	198	199	12.3707	112	113	12.8972	138	139	17.4825	449	21.5847	14.2501	2.81164
28903	YALI1_D15523g_6	ATCGCAGGTGTGCTTTTGGGCTCAT	155252714	503	504	31.3308	300	301	34.3546	211	212	26.6639	1015	48.794	30.7831	3.87446
28904	YALI1_D15523g_7	GGGTCGATGTGCCTGTGGCGGCAGA	155258914	340	341	21.198	154	155	17.6909	133	134	16.8536	628	30.1898	18.5808	2.3049
28905	YALI1_D15523g_8	AATTGCGTCCTGCTCGTACTGCTGG	155267214	225	226	14.0491	75	76	8.67424	103	104	13.0804	404	19.4214	11.9346	2.8648
28906	YALI1_D15557g_1	CCACACATACAGGTGATTGTGACCG	155580114	249	250	15.5411	171	172	19.6312	145	146	18.3629	566	27.2092	17.8451	2.09364
28907	YALI1_D15557g_2	GTTAGCTGCTGCACATTTTATCCGC	155571314	359	360	22.3792	165	166	18.9464	147	148	18.6144	672	32.305	19.98	2.08437
28908	YALI1_D15557g_3	TCCGCAGCTGGCAATTGTTGTGCAC	155569314	654	655	40.7177	319	320	36.5231	274	275	34.5876	1248	59.9949	37.2761	3.13362
28909	YALI1_D15557g_4	GGCGGCTACCACCTAACAATACCAT	155587304	240	241	14.9816	137	138	15.7506	121	122	15.3443	499	23.9884	15.3588	0.384696
28910	YALI1_D15557g_5	AGCGGGAGAGTTACTTGAGGAACTC	155583604	188	189	11.7491	121	122	13.9244	80	81	10.1876	390	18.7484	11.9537	1.87679
28911	YALI1_D15568g_1	GCACCGTGTGGAAGCAGTTTGAGAG	155671714	183	184	11.4382	124	125	14.2668	103	104	13.0804	411	19.7579	12.9285	1.42041
28912	YALI1_D15568g_2	AGAGCTCGGAAACGGGGTGGAAAAA	155669614	153	154	9.57331	59	60	6.84808	113	114	14.3382	326	15.6718	10.2532	3.79103
28913	YALI1_D15568g_3	TGGACCAACAAGATGCTCGAGCAAA	155665814	223	224	13.9248	144	145	16.5495	124	125	15.7217	492	23.6518	15.3987	1.34184
28914	YALI1_D15568g_4	CGTCGTCTCAAGCAGATCGAGGCCA	155658014	284	285	17.7168	175	176	20.0877	201	202	25.4062	661	31.7762	21.0703	3.93771
28915	YALI1_D15568g_5	CGAGCTCTCAAACTGCTTCCACACG	155671304	144	145	9.01383	113	114	13.0114	114	115	14.4639	372	17.8831	12.163	2.82234
28916	YALI1_D15568g_6	CACCCCGTTTCCGAGCTCTCAAACT	155670204	236	237	14.733	95	96	10.9569	113	114	14.3382	445	21.3924	13.3427	2.07552
28917	YALI1_D15568g_7	CTCGAGCATCTTGTTGGTCCAGAAA	155666204	315	316	19.6439	149	150	17.1202	215	216	27.167	680	32.6895	21.3104	5.22661
28918	YALI1_D15568g_8	GTCCTTGGCCTCGATCTGCTTGAGA	155657504	332	333	20.7007	144	145	16.5495	169	170	21.3815	646	31.0551	19.5439	2.61544
28919	YALI1_D15597g_1	ATACCGTCGATGAACCACCCCCTCC	155985204	209	210	13.0545	137	138	15.7506	132	133	16.7278	479	23.0269	15.1777	1.90251
28920	YALI1_D15597g_2	CCGCAGCTGTGTCGGCTTCCTACAC	155993904	202	203	12.6194	110	111	12.669	94	95	11.9485	407	19.5657	12.4123	0.402428
28921	YALI1_D15597g_3	CAACCTACTCGTCGCCGCCCTCCAA	156008904	164	165	10.2571	118	119	13.582	107	108	13.5835	390	18.7484	12.4742	1.92007
28922	YALI1_D15597g_4	AGGGGGCACCACCGGAGTATCGTCT	156013504	206	207	12.868	117	118	13.4679	80	81	10.1876	404	19.4214	12.1745	1.74664
28923	YALI1_D15597g_5	CCACCGTCTGAAGCCTCCACCGGAA	155979814	216	217	13.4897	171	172	19.6312	132	133	16.7278	520	24.9979	16.6162	3.07227
28924	YALI1_D15597g_6	ATCTTCTTGTTGGCGGCTGGAGGGG	155987014	236	237	14.733	138	139	15.8647	155	156	19.6206	530	25.4786	16.7394	2.55855
28925	YALI1_D15597g_7	TTGCTCCTCGCTGGTTTTCATCTTC	155988914	306	307	19.0845	204	205	23.3976	181	182	22.8907	692	33.2664	21.7909	2.35754
28926	YALI1_D15597g_8	CGTGTCCGTGTATGTTAATGCTGAG	155999414	235	236	14.6708	198	199	22.7128	161	162	20.3753	595	28.6034	19.253	4.13681
28927	YALI1_D15622g_1	GCGAGACAGCAACCGAAGCGTGAGT	156239004	408	409	25.4252	144	145	16.5495	128	129	16.2247	681	32.7376	19.3998	5.22067
28928	YALI1_D15622g_2	TGGAATCGCATCTCAGCTCGCTGGA	156250004	419	420	26.109	162	163	18.604	181	182	22.8907	763	36.6796	22.5346	3.76519
28929	YALI1_D15622g_3	AACTACCTGAACCGACACTGGGTCA	156262504	248	249	15.4789	151	152	17.3485	133	134	16.8536	533	25.6228	16.5603	0.968666
28930	YALI1_D15622g_4	TGTGCCTGGAAGGAGTGCTTCTTCG	156270604	453	454	28.2226	246	247	28.1913	207	208	26.1608	907	43.6021	27.5249	1.18143
28931	YALI1_D15622g_5	GCAGCCGGGTGAACTGCTCCAGCAG	156276014	178	179	11.1274	147	148	16.8919	92	93	11.6969	418	20.0945	13.2388	3.17654
28932	YALI1_D15622g_6	GGATGTCGATGGTGCCCGTAGATTC	156279314	301	302	18.7736	100	101	11.5276	140	141	17.734	542	26.0555	16.0118	3.91802
28933	YALI1_D15622g_7	ACGTAGGACTCGAAAACGGGCAGAA	156321414	140	141	8.76518	51	52	5.93501	64	65	8.17526	256	12.3067	7.62515	1.49313
28934	YALI1_D15622g_8	ACAGCATTCTCTCCTTCCTGTTTAA	156323814	228	229	14.2356	120	121	13.8103	128	129	16.2247	477	22.9308	14.7569	1.28886
28935	YALI1_D15692g_1	TGAAGGGCCGCCGAGCTCATCCCAT	156916414	641	642	39.9095	217	218	24.8814	160	161	20.2495	1019	48.9862	28.3468	10.2779
28936	YALI1_D15692g_2	GCAGACTACGAGAACCTCGACTCGG	156911714	165	166	10.3193	129	130	14.8375	113	114	14.3382	408	19.6137	13.165	2.47706
28937	YALI1_D15692g_3	GAATGGAGTATTCGACCCCAGACCA	156902914	421	422	26.2334	199	200	22.8269	139	140	17.6083	760	36.5354	22.2229	4.34417
28938	YALI1_D15692g_4	CCCTTGGATGCAAGAGAGGAGGAGG	156870614	360	361	22.4413	170	171	19.517	160	161	20.2495	691	33.2183	20.736	1.52163
28939	YALI1_D15692g_5	GGGCGCACGTGGTGAAGCAGCCGTT	156922604	263	264	16.4114	143	144	16.4354	130	131	16.4763	537	25.8151	16.441	0.0328163
28940	YALI1_D15692g_6	GCGCACCGAGTCGAGGTTCTCGTAG	156911204	228	229	14.2356	120	121	13.8103	137	138	17.3567	486	23.3634	15.1342	1.93645
28941	YALI1_D15692g_7	GGGGCACCTCATTGTACACCCACTC	156907504	416	417	25.9225	198	199	22.7128	132	133	16.7278	747	35.9104	21.7877	4.66663
28942	YALI1_D15692g_8	CAGGGAACACCTTCGAAGTGAGCTT	156888904	112	113	7.02457	37	38	4.33712	80	81	10.1876	230	11.0568	7.18311	2.92848
28943	YALI1_D15696g_1	GGCGTCATATTCGTCACAGGACACC	156966704	179	180	11.1896	107	108	12.3266	91	92	11.5711	378	18.1715	11.6958	0.578636
28944	YALI1_D15696g_2	GACTCACAAACCTGTCGGTACCCTT	156975804	327	328	20.3899	145	146	16.6637	156	157	19.7464	629	30.2378	18.9333	1.99174
28945	YALI1_D15696g_3	TACGACACTAAAGCGATTCGAGTGA	156980204	168	169	10.5058	116	117	13.3538	128	129	16.2247	413	19.8541	13.3614	2.85949
28946	YALI1_D15696g_4	CGAGTCTGTTGACTTTGTGCCTCAG	157017304	454	455	28.2848	199	200	22.8269	200	201	25.2804	854	41.0542	25.4641	2.73355
28947	YALI1_D15696g_5	GGGTGTCCTGTGACGAATATGACGC	156966814	228	229	14.2356	162	163	18.604	103	104	13.0804	494	23.748	15.3067	2.91337
28948	YALI1_D15696g_6	TGAGTCGAAACCAGGTCGATGGGGG	156973914	225	226	14.0491	144	145	16.5495	94	95	11.9485	464	22.3058	14.1824	2.30343
28949	YALI1_D15696g_7	GTGTCGTACAAATATCTCAGCTCCC	156978514	258	259	16.1006	110	111	12.669	87	88	11.068	456	21.9212	13.2792	2.57116
28950	YALI1_D15696g_8	ACTCTTAGTTCTTCTGGCACCAGAT	156987214	228	229	14.2356	143	144	16.4354	101	102	12.8289	473	22.7385	14.5	1.81774
28951	YALI1_D15734g_1	GTTGGTGAGGGTGAGCTCAAGCTCA	157310714	247	248	15.4168	130	131	14.9516	169	170	21.3815	547	26.2959	17.25	3.58553
28952	YALI1_D15744g_1	GACCTTTCCCAGACTGCGACAGGAG	157455604	113	114	7.08674	80	81	9.24491	83	84	10.565	277	13.3162	8.96553	1.75586
28953	YALI1_D15744g_2	CCAGACTGCGACAGGAGCAGCAGCC	157456404	439	440	27.3523	147	148	16.8919	131	132	16.6021	718	34.5163	20.2821	6.1247
28954	YALI1_D15744g_3	TCGACGAGGAGATCAAGGGCGCCAC	157461204	141	142	8.82734	115	116	13.2396	101	102	12.8289	358	17.2101	11.6319	2.43753
28955	YALI1_D15744g_4	TGGACTCGGAGGCCGCCATGTTTGC	157468104	251	252	15.6654	151	152	17.3485	146	147	18.4887	549	26.392	17.1675	1.4203
28956	YALI1_D15744g_5	GGGCAAACATGGCGGCCTCCGAGTC	157468314	157	158	9.82197	102	103	11.7559	84	85	10.6907	344	16.5371	10.7562	0.968615
28957	YALI1_D15744g_6	GGGCACCAAGGTGATGTCGCTGACA	157471814	220	221	13.7383	132	133	15.1799	81	82	10.3134	434	20.8636	13.0772	2.49971
28958	YALI1_D15744g_7	CAGAGCAGTCAGATCGACCGTTTCG	157474214	306	307	19.0845	109	110	12.5548	94	95	11.9485	510	24.5172	14.5292	3.95656
28959	YALI1_D15744g_8	GGGCCACAGTCAGAGCCCGGTGGGG	157490214	297	298	18.525	106	107	12.2124	123	124	15.5959	527	25.3344	15.4444	3.15901
28960	YALI1_D15792g_1	GCTATCGAAGGGCCAAGCCGCGAGC	157947514	269	270	16.7844	130	131	14.9516	136	137	17.2309	536	25.7671	16.3223	1.20785
28961	YALI1_D15792g_2	GATGCGAGTGCAAGATACCCGAAGT	157919414	116	117	7.27323	55	56	6.39154	60	61	7.67217	232	11.1529	7.11231	0.655301
28962	YALI1_D15792g_3	AGCAGGAGACCAAACAGCAACAGTA	157896614	202	203	12.6194	118	119	13.582	95	96	12.0742	416	19.9983	12.7585	0.763475
28963	YALI1_D15792g_4	TGGGCTCCTCGTCCAACCTCAATCT	157882214	272	273	16.9709	139	140	15.9789	135	136	17.1052	547	26.2959	16.685	0.615179
28964	YALI1_D15792g_5	GCGTTGCCTGAGCCGCCCGGGGTGG	157950804	634	635	39.4744	333	334	38.121	289	290	36.4742	1257	60.4276	38.0232	1.50245
28965	YALI1_D15792g_6	GGGCATGGCATACCTCACAAGCCCT	1318008	271	272	16.9087	101	102	11.6417	96	97	12.2	469	22.5462	13.5835	2.89322
28966	YALI1_D15792g_7	CGCTTCACTTCGGGTATCTTGCACT	157918804	290	291	18.0898	149	150	17.1202	128	129	16.2247	568	27.3054	17.1449	0.932786
28967	YALI1_D15792g_8	TCGTTCTTTTTCCGCTTCACTTCGG	157917604	475	476	29.5902	274	275	31.3871	214	215	27.0412	964	46.3422	29.3395	2.18372
28968	YALI1_D15807g_1	CTACCCCACTTTCTCCATCATGTAC	158066114	207	208	12.9302	98	99	11.2993	114	115	14.4639	420	20.1906	12.8978	1.58254
28969	YALI1_D15807g_2	TCCATCATGTACAATCTGAAATCTC	158064814	194	195	12.1221	86	87	9.92972	119	120	15.0928	400	19.2291	12.3815	2.5913
28970	YALI1_D15807g_3	GCCATTGTATAGGCACAAGAGACAT	158061214	183	184	11.4382	115	116	13.2396	73	74	9.30722	372	17.8831	11.3284	1.96851
28971	YALI1_D15807g_4	TCCCCAAATTTTCCCAAATTTCCCA	158055114	274	275	17.0952	108	109	12.4407	87	88	11.068	470	22.5942	13.5346	3.15899
28972	YALI1_D15807g_5	AGATTGTACATGATGGAGAAAGTGG	158065604	327	328	20.3899	124	125	14.2668	114	115	14.4639	566	27.2092	16.3736	3.47966
28973	YALI1_D15807g_6	GACTGTGCAGACCCATGTCTCTTGT	158059804	337	338	21.0116	138	139	15.8647	187	188	23.6454	663	31.8723	20.1739	3.95738
28974	YALI1_D15807g_7	GGGACAAAATTGCTTCCCCTTCTTT	158057204	266	267	16.5979	158	159	18.1474	122	123	15.4701	547	26.2959	16.7385	1.34418
28975	YALI1_D15807g_8	GGAAATTTGGGAAAATTTGGGGACA	158055304	230	231	14.36	115	116	13.2396	70	71	8.9299	416	19.9983	12.1765	2.8669
28976	YALI1_D15848g_1	GCCGAAAGTTCCGTGCCCCCATCGG	158506904	410	411	25.5496	214	215	24.539	190	191	24.0227	815	39.1794	24.7037	0.776652
28977	YALI1_D15848g_2	CTCTTTCTCCAACAAGCCTCTGGAG	158519004	237	238	14.7951	157	158	18.0333	147	148	18.6144	542	26.0555	17.1476	2.05794
28978	YALI1_D15848g_3	TCCAACAAGCCTCTGGAGGAAGTCC	158519704	216	217	13.4897	103	104	11.87	71	72	9.05567	391	18.7965	11.4718	2.24366
28979	YALI1_D15848g_4	GTGTGGCTGGGCCGACCTGCCATCT	158582104	282	283	17.5925	176	177	20.2018	171	172	21.633	630	30.2859	19.8091	2.04867
28980	YALI1_D15848g_5	GGCGTAGGGCATGGCCGCGGCCTCC	158489314	447	448	27.8496	291	292	33.3273	273	274	34.4619	1012	48.6497	31.8796	3.53587
28981	YALI1_D15848g_6	CCAGTAGTCTCGAGGCGCCTTTTCG	158491714	366	367	22.8143	157	158	18.0333	168	169	21.2557	692	33.2664	20.7011	2.43829
28982	YALI1_D15848g_7	GTTCTCTGCCAGAGTCAGCAGATCG	158495614	265	266	16.5357	84	85	9.70145	74	75	9.43299	424	20.3829	11.8901	4.0255
28983	YALI1_D15848g_8	GGCCAAACAGCTCCACCTTGGGCGA	158504714	371	372	23.1251	204	205	23.3976	167	168	21.1299	743	35.7181	22.5509	1.23813
28984	YALI1_D15865g_1	CAGGTGGCGCGGTCGCGGGCTCGAA	158661204	467	468	29.0929	193	194	22.1421	176	177	22.2619	837	40.237	24.499	3.97892
28985	YALI1_D15865g_2	TTTCTGACCACAAATCGATCGACCT	158677804	373	374	23.2495	196	197	22.4845	120	121	15.2186	690	33.1703	20.3175	4.43236
28986	YALI1_D15865g_3	TGACCACAAATCGATCGACCTGATG	158678204	215	216	13.4275	109	110	12.5548	125	126	15.8474	450	21.6328	13.9433	1.70582
28987	YALI1_D15865g_4	AGGGCCGGTTCTTTCTGCGCGATGC	158681404	216	217	13.4897	123	124	14.1527	116	117	14.7155	456	21.9212	14.1193	0.613585
28988	YALI1_D15865g_5	GTGAACTTGTTGGTGTATCTCATGA	158665814	217	218	13.5518	159	160	18.2616	143	144	18.1113	520	24.9979	16.6416	2.67685
28989	YALI1_D15865g_6	TGGTCAGAAATAAATCTGTTCTTGT	158676314	222	223	13.8627	142	143	16.3213	122	123	15.4701	487	23.4115	15.218	1.24854
28990	YALI1_D15865g_7	AGTGCATCGCGCAGAAAGAACCGGC	158681714	145	146	9.076	80	81	9.24491	72	73	9.18145	298	14.3257	9.16745	0.0853233
28991	YALI1_D15865g_8	TGTCGATCTGTCCAGACTGTTGGTG	158685114	259	260	16.1627	162	163	18.604	164	165	20.7526	586	28.1707	18.5064	2.29648
28992	YALI1_D15897g_1	CAGACAGCTCTGGAGCCATGCTGTT	158966214	281	282	17.5304	147	148	16.8919	158	159	19.9979	587	28.2188	18.1401	1.64032
28993	YALI1_D15897g_2	TCTACCGAATGAACGCGCAGTTGAT	158963514	267	268	16.66	109	110	12.5548	161	162	20.3753	538	25.8632	16.53	3.91184
28994	YALI1_D15897g_3	ACAAGTTTCTCGACCTCGACGCCTT	158934714	511	512	31.8282	261	262	29.9033	194	195	24.5258	967	46.4865	28.7524	3.78478
28995	YALI1_D15897g_4	TCGACCTCGACGCCTTCTACCAGTT	158933814	364	365	22.69	195	196	22.3704	155	156	19.6206	715	34.3721	21.5603	1.68743
28996	YALI1_D15897g_5	GCAGGCAGGACGCCATTGTGCAACG	158974304	336	337	20.9494	181	182	20.7725	141	142	17.8598	659	31.68	19.8606	1.73497
28997	YALI1_D15897g_6	CAGATCAACTGCGCGTTCATTCGGT	158963204	279	280	17.406	129	130	14.8375	156	157	19.7464	565	27.1612	17.33	2.45533
28998	YALI1_D15897g_7	TGTTTCCAGATCAACTGCGCGTTCA	158962604	231	232	14.4221	110	111	12.669	140	141	17.734	482	23.1711	14.9417	2.5722
28999	YALI1_D15897g_8	CCGACGCCAACGGCTGTTTGTGTTT	158960604	335	336	20.8872	172	173	19.7453	222	223	28.0474	730	35.0932	22.8933	4.49996
29000	YALI1_D15902g_1	ACCCTGTGGAAGGCACCGTACCTGC	159055904	189	190	11.8112	103	104	11.87	75	76	9.55877	368	17.6908	11.08	1.31776
29001	YALI1_D15902g_2	CCCCAGGACGCACGAAAGGGAGCCC	159067004	337	338	21.0116	136	137	15.6365	169	170	21.3815	643	30.9109	19.3432	3.21542
29002	YALI1_D15902g_3	AAAGCCATGGGACAGCCCATGAGCG	159158504	250	251	15.6033	79	80	9.13078	84	85	10.6907	414	19.9022	11.8083	3.37785
29003	YALI1_D15902g_4	AGAGCGTCCTTAGGCGGAGTGGGCC	159171704	213	214	13.3032	101	102	11.6417	117	118	14.8412	432	20.7675	13.2621	1.60015
29004	YALI1_D15902g_5	GGGGGTTGATTGTAGGTTTCTTTTG	1321008	514	515	32.0146	227	228	26.0227	203	204	25.6577	945	45.4289	27.8984	3.56947
29005	YALI1_D15902g_6	ACCGAGTTTGGGGGGTTGATTGTAG	1324008	214	215	13.3653	125	126	14.381	149	150	18.866	489	23.5076	15.5374	2.927
29006	YALI1_D15902g_7	GATCTCTGGCTTGATTTGACCGAGT	159031414	321	322	20.0169	158	159	18.1474	165	166	20.8784	645	31.007	19.6809	1.39613
29007	YALI1_D15902g_8	CTTGCCTGCGGTCGACAGGCGGGCG	159038114	552	553	34.3769	197	198	22.5987	187	188	23.6454	937	45.0443	26.8736	6.51904
29008	YALI1_D15937g_1	TGCTTCTCGGCATGCCTTTATGGCT	159363714	318	319	19.8304	207	208	23.74	195	196	24.6516	721	34.6605	22.7407	2.56122
29009	YALI1_D15937g_2	TGGCTCTACACCACCTCAGTCGAGC	159361714	315	316	19.6439	140	141	16.093	75	76	9.55877	531	25.5267	15.0986	5.1156
29010	YALI1_D15937g_3	TGCGGCTCGTGGGTCGAAACAAGTC	159325314	289	290	18.0277	148	149	17.0061	114	115	14.4639	552	26.5362	16.4992	1.83514
29011	YALI1_D15937g_4	GACCCTCTACTCAATGAACTGCAAC	159311314	277	278	17.2817	179	180	20.5443	178	179	22.5134	635	30.5263	20.1131	2.64237
29012	YALI1_D15937g_5	TAGACAGACAGGATAGATGCCACGG	159330104	258	259	16.1006	125	126	14.381	160	161	20.2495	544	26.1516	16.9103	3.0169
29013	YALI1_D15937g_6	GACCCACGAGCCGCAGAAAGTCCTG	159326304	294	295	18.3385	179	180	20.5443	141	142	17.8598	615	29.5648	18.9142	1.43183
29014	YALI1_D15937g_7	GGGACAGCTCCGCGTGGTGTTCTAC	159305904	516	517	32.139	221	222	25.3379	172	173	21.7588	910	43.7463	26.4119	5.27278
29015	YALI1_D15937g_8	TGCACAGAAGAGAGGCCCCAGGAAG	159296204	219	220	13.6762	93	94	10.7287	60	61	7.67217	373	17.9312	10.6923	3.00216
29016	YALI1_D15952g_1	CCCAGCAGATGCGAAAGGCCCGAGA	159506114	250	251	15.6033	106	107	12.2124	72	73	9.18145	429	20.6233	12.3324	3.21258
29017	YALI1_D15952g_2	CCGACACAGAGATTGTGGAAAACAT	159453314	266	267	16.5979	164	165	18.8322	121	122	15.3443	552	26.5362	16.9248	1.76678
29018	YALI1_D15952g_3	TCGTCGGATCACCAGCTCCTTGTAA	159513804	316	317	19.7061	159	160	18.2616	170	171	21.5072	646	31.0551	19.825	1.6261
29019	YALI1_D15952g_4	GCTGGGTGATCTCTCGCAGTCGTTC	159510704	313	314	19.5196	156	157	17.9192	168	169	21.2557	638	30.6705	19.5648	1.66872
29020	YALI1_D15952g_5	GCATCTGCTGGGCAAACTTGGCCCG	159507404	341	342	21.2602	183	184	21.0008	154	155	19.4949	679	32.6415	20.5853	0.953208
29021	YALI1_D15952g_6	CCCGACAGCAGGTCATCAATGAGCT	159477904	263	264	16.4114	93	94	10.7287	73	74	9.30722	430	20.6713	12.1491	3.75906
29022	YALI1_D15952g_7	GGGTGTGGCATAGCACTTGTTGAAG	159473904	179	180	11.1896	117	118	13.4679	134	135	16.9794	431	20.7194	13.879	2.91671
29023	YALI1_D15952g_8	CCAATGATTTCGGGTGTGGCATAGC	159472804	174	175	10.8788	143	144	16.4354	114	115	14.4639	432	20.7675	13.926	2.8171
29024	YALI1_D15963g_1	CGGCGCCTCCCAGCGACGATACGTG	159605714	223	224	13.9248	147	148	16.8919	127	128	16.099	498	23.9403	15.6386	1.53621
29025	YALI1_D15963g_2	TGGCCCGATCGCGATCTCGAACCGG	159597714	384	385	23.9333	194	195	22.2563	183	184	23.1423	762	36.6315	23.1106	0.838952
29026	YALI1_D15963g_3	GGGCCATGAGGGGTGCGGGTCGGAC	159625404	251	252	15.6654	136	137	15.6365	112	113	14.2124	500	24.0364	15.1714	0.83068
29027	YALI1_D15963g_4	ATAGCGGTCAGAGGGTTCACGTTGC	159620804	169	170	10.5679	117	118	13.4679	105	106	13.332	392	18.8446	12.4559	1.63646
29028	YALI1_D15963g_5	GGACCGAGGGCTGGTAGTCGATACC	159602904	368	369	22.9386	166	167	19.0605	173	174	21.8845	708	34.0356	21.2946	2.00526
29029	YALI1_D15963g_6	GCTTTCGGACCGAGGGCTGGTAGTC	159602304	202	203	12.6194	88	89	10.158	59	60	7.5464	350	16.8255	10.1079	2.53686
29030	YALI1_D15963g_7	GGCCGGTTCGAGATCGCGATCGGGC	159597504	241	242	15.0438	102	103	11.7559	99	100	12.5773	443	21.2963	13.1257	1.71116
29031	YALI1_D15965g_1	GCGACACGACCGACGGCATGCTGTC	159673614	184	185	11.5004	91	92	10.5004	123	124	15.5959	399	19.1811	12.5322	2.69991
29032	YALI1_D15974g_1	TGCGGGACCAAAAGGACCACTCGGT	159761904	282	283	17.5925	113	114	13.0114	120	121	15.2186	516	24.8056	15.2741	2.29108
29033	YALI1_D15974g_2	TTGTGGGCTCCGACCGTTCGGACGA	159770304	325	326	20.2656	169	170	19.4029	157	158	19.8722	652	31.3435	19.8469	0.431895
29034	YALI1_D15974g_3	ATTTCGCCATCAGCATTGCCGTGAT	159781704	246	247	15.3546	117	118	13.4679	134	135	16.9794	498	23.9403	15.2673	1.75737
29035	YALI1_D15974g_4	GCCATCAGCATTGCCGTGATTCACC	159782204	223	224	13.9248	115	116	13.2396	62	63	7.92371	401	19.2772	11.6961	3.28486
29036	YALI1_D15974g_5	CACAATGGGCCACGGCTTGTATCGC	159758414	177	178	11.0653	77	78	8.90251	102	103	12.9546	357	17.162	10.9741	2.0276
29037	YALI1_D15974g_6	GTCCCGCAGAAACTTTTCCACAATG	159760214	341	342	21.2602	184	185	21.1149	169	170	21.3815	695	33.4106	21.2522	0.133445
29038	YALI1_D15974g_7	TTCCAGCGCCCACACGTAGATGAGA	159792014	239	240	14.9194	144	145	16.5495	122	123	15.4701	506	24.3249	15.6464	0.829214
29039	YALI1_D15974g_8	CTCCCGAAGCCTCCACATCCGAAGT	159807414	305	306	19.0223	178	179	20.4301	159	160	20.1237	643	30.9109	19.8587	0.74038
29040	YALI1_D15983g_1	CACAACGCTGGCCATGGCGATTGAG	159850304	411	412	25.6117	224	225	25.6803	168	169	21.2557	804	38.6506	24.1826	2.53499
29041	YALI1_D15983g_2	TCAAATGTTTGGCGAGCTCGTGGGC	159865304	171	172	10.6923	67	68	7.76116	69	70	8.80413	308	14.8064	9.08585	1.48572
29042	YALI1_D15983g_3	GCGAGCTCGTGGGCCTGTGGTTGGC	159866404	539	540	33.5688	234	235	26.8217	220	221	27.7959	994	47.7844	29.3954	3.64688
29043	YALI1_D15983g_4	AAAAGACAGACAAGGGATGGCGCGA	159906904	267	268	16.66	131	132	15.0658	119	120	15.0928	518	24.9017	15.6062	0.912753
29044	YALI1_D15983g_5	AGAAATCTCGGGCGACGTGGTGAAG	159862914	280	281	17.4682	184	185	21.1149	212	213	26.7897	677	32.5453	21.7909	4.69738
29045	YALI1_D15983g_6	TGGCCGTAGTACAGCCACTGGGCAG	159868814	153	154	9.57331	56	57	6.50568	92	93	11.6969	302	14.518	9.25863	2.60988
29046	YALI1_D15983g_7	GCAGACACCAGGGCCCGTAGGCTGT	159876914	226	227	14.1113	118	119	13.582	100	101	12.7031	445	21.3924	13.4655	0.711304
29047	YALI1_D15983g_8	TCTGCGCGTCTCTCAGCACCGGAGA	159884614	369	370	23.0008	203	204	23.2835	217	218	27.4186	790	37.9776	24.5676	2.47303
29048	YALI1_D16009g_1	TGGCTGGTTCCAAGCAGGCGGCCGC	160079914	260	261	16.2249	150	151	17.2343	114	115	14.4639	525	25.2383	15.9744	1.4021
29049	YALI1_D16009g_2	TGCGACACCACGCGATCGACGTACT	160069414	293	294	18.2763	145	146	16.6637	102	103	12.9546	541	26.0074	15.9649	2.72879
29050	YALI1_D16009g_3	TGGCCGCCAAAAAACCGGGCCAGAG	160065514	260	261	16.2249	188	189	21.5715	186	187	23.5196	635	30.5263	20.4387	3.77698
29051	YALI1_D16009g_4	TCTGGGCGCTGGATCGGACACGAGG	160061514	623	624	38.7906	182	183	20.8867	201	202	25.4062	1007	48.4094	28.3611	9.31054
29052	YALI1_D16009g_5	TGCACCGCCGAGTACTTGGACGACA	160086204	237	238	14.7951	93	94	10.7287	94	95	11.9485	425	20.431	12.4907	2.08676
29053	YALI1_D16009g_6	GGCTGGAATTGAGCCACCACCTTGC	160075104	220	221	13.7383	147	148	16.8919	157	158	19.8722	525	25.2383	16.8341	3.06733
29054	YALI1_D16009g_7	GCGGCCAGAAACCGGTCGACCAGTA	160067304	127	128	7.95704	60	61	6.96222	74	75	9.43299	262	12.5951	8.11742	1.24317
29055	YALI1_D16009g_8	GGGCTTGCTGCTCCATAGACTGAAT	160058804	243	244	15.1681	112	113	12.8972	85	86	10.8165	441	21.2001	12.9606	2.17649
29056	YALI1_D16029g_1	GCAGGAAGATGACGAGAGGCAGAGA	160285504	317	318	19.7683	138	139	15.8647	129	130	16.3505	585	28.1226	17.3278	2.12738
29057	YALI1_D16029g_2	GACCTCCGGTGGTCATGACAATGTT	160244104	298	299	18.5871	169	170	19.4029	179	180	22.6392	647	31.1031	20.2097	2.14313
29058	YALI1_D16029g_3	CCCGCTGGCTTCATGGATGTCATCC	160272914	231	232	14.4221	139	140	15.9789	87	88	11.068	458	22.0174	13.823	2.50963
29059	YALI1_D16029g_4	CCGTCCACCGAATCACCGATGAGGA	160264714	288	289	17.9655	126	127	14.4951	181	182	22.8907	596	28.6514	18.4504	4.21877
29060	YALI1_D16029g_5	GTCAAGTTTGAGAACGGTAACATTG	160245914	221	222	13.8005	88	89	10.158	99	100	12.5773	409	19.6618	12.1786	1.85369
29061	YALI1_D16029g_6	AGAACGGTAACATTGTCATGACCAC	160244914	294	295	18.3385	190	191	21.7997	244	245	30.8144	729	35.0451	23.6509	6.44069
29062	YALI1_D16029g_7	TTACCCGACTCACTAACGTTTTCGT	160232014	202	203	12.6194	163	164	18.7181	97	98	12.3258	463	22.2577	14.5544	3.60884
29063	YALI1_D16029g_8	GTTATCGGTGAGGGCAACAAGTCTC	160229714	209	210	13.0545	117	118	13.4679	93	94	11.8227	420	20.1906	12.7817	0.855864
29064	YALI1_D16047g_1	ATTTCAGCCGTGGGTCGCTCCATGC	160478804	241	242	15.0438	141	142	16.2071	155	156	19.6206	538	25.8632	16.9572	2.37883
29065	YALI1_D16047g_2	AGCCGTGGGTCGCTCCATGCGCTGC	160479304	432	433	26.9172	298	299	34.1263	242	243	30.5629	973	46.7749	30.5355	3.60464
29066	YALI1_D16047g_3	GCAGGTTCTGCAACACGTCAAGAAC	160504404	141	142	8.82734	81	82	9.35905	62	63	7.92371	285	13.7008	8.70337	0.725653
29067	YALI1_D16047g_4	ACTACGACGCCACGGTGCAGGTGTT	160507304	226	227	14.1113	133	134	15.2941	152	153	19.2433	512	24.6133	16.2162	2.68741
29068	YALI1_D16047g_5	CGGCCCATCACCGCCAGCGTGTCCA	160499214	233	234	14.5465	122	123	14.0386	101	102	12.8289	457	21.9693	13.8046	0.882368
29069	YALI1_D16047g_6	AAACACCTGCACCGTGGCGTCGTAG	160507414	127	128	7.95704	100	101	11.5276	90	91	11.4454	318	15.2872	10.31	2.03814
29070	YALI1_D16047g_7	TATCTGCATGCCCAGGTCCGGTGAT	160515214	285	286	17.779	155	156	17.805	130	131	16.4763	571	27.4496	17.3534	0.759741
29071	YALI1_D16047g_8	ACAGTAGTCCAAACTCGAGCAGCAA	160535114	291	292	18.152	181	182	20.7725	115	116	14.5897	588	28.2668	17.8381	3.10334
29072	YALI1_D16086g_1	AACGAAGACCAGCAATTGCGAGTGT	160880504	184	185	11.5004	106	107	12.2124	102	103	12.9546	393	18.8926	12.2225	0.727171
29073	YALI1_D16086g_2	CGAATTCAAGGCGGCCCAGGTGACA	160885504	332	333	20.7007	108	109	12.4407	143	144	18.1113	584	28.0746	17.0843	4.22472
29074	YALI1_D16086g_3	ACTTTATGAGCGAGACTCTCGCCCA	160917204	156	157	9.7598	97	98	11.1852	75	76	9.55877	329	15.816	10.1679	0.886705
29075	YALI1_D16086g_4	TGAGCGAGACTCTCGCCCACATGAA	160917804	165	166	10.3193	89	90	10.2721	68	69	8.67835	323	15.5275	9.75659	0.934075
29076	YALI1_D16086g_5	AGGTTGGAGGGCTGCGACCAGGTCG	160871414	346	347	21.571	191	192	21.9139	212	213	26.7897	750	36.0546	23.4249	2.91907
29077	YALI1_D16086g_6	CCACAATCCGACACGATGAGAGTCA	160876414	208	209	12.9924	145	146	16.6637	123	124	15.5959	477	22.9308	15.084	1.88844
29078	YALI1_D16086g_7	ACGGAGTTGTAGCATCCGTGGTAGG	160896814	204	205	12.7437	125	126	14.381	96	97	12.2	426	20.479	13.1082	1.13526
29079	YALI1_D16086g_8	GCGCGCGGTCGCATTCTCGGCTGGC	160901814	309	310	19.271	135	136	15.5223	172	173	21.7588	617	29.661	18.8507	3.13939
29080	YALI1_D16118g_1	TCGCGGAACAGCACGACCCAGCTGC	161267314	133	134	8.33002	116	117	13.3538	103	104	13.0804	353	16.9697	11.5881	2.82486
29081	YALI1_D16118g_2	ACATTCGACTCCGCACAAACGACCG	1330008	128	129	8.0192	67	68	7.76116	73	74	9.30722	269	12.9316	8.36253	0.828239
29082	YALI1_D16118g_3	GTTGCCGTCAAAGGCTGTGGCTGTG	161133214	272	273	16.9709	181	182	20.7725	142	143	17.9856	596	28.6514	18.5763	1.96847
29083	YALI1_D16118g_4	CATGACGCCACTGCTCAAGGGACTG	161128114	295	296	18.4007	203	204	23.2835	159	160	20.1237	658	31.6319	20.6026	2.47639
29084	YALI1_D16118g_5	TGCGGAGTCGAATGTCAAACAGCGG	1327008	222	223	13.8627	87	88	10.0439	128	129	16.2247	438	21.0559	13.3771	3.11892
29085	YALI1_D16118g_6	ACGACAACGACATTGCGGTCGTTTG	161185204	214	215	13.3653	142	143	16.3213	167	168	21.1299	524	25.1902	16.9388	3.91895
29086	YALI1_D16118g_7	GACCGACGGTGCCACGTCGGGAGAG	161182104	256	257	15.9762	196	197	22.4845	159	160	20.1237	612	29.4206	19.5282	3.29477
29087	YALI1_D16118g_8	ATGGAGATGGGCTCCACGGTAGCGA	161177404	215	216	13.4275	97	98	11.1852	71	72	9.05567	384	18.46	11.2228	2.18616
29088	YALI1_D16144g_1	AGGAAAAAACGCAATTGTGACGGGC	161438514	154	155	9.63548	85	86	9.81559	86	87	10.9423	326	15.6718	10.1311	0.708235
29089	YALI1_D16144g_2	CCATTGAGGGCGCCAACGTGCTGCT	161432014	84	85	5.28397	90	91	10.3863	56	57	7.16908	231	11.1048	7.6131	2.57996
29090	YALI1_D16144g_3	TGGGGCTCATGGGCGCTGCTACCCC	161395114	307	308	19.1466	140	141	16.093	137	138	17.3567	585	28.1226	17.5321	1.53435
29091	YALI1_D16144g_4	CTACGCCAAGCAGGGCATTCGGGTC	161386314	266	267	16.5979	148	149	17.0061	136	137	17.2309	551	26.4881	16.945	0.320919
29092	YALI1_D16144g_5	CAGTCCGATTCCGCCCCCGGCGCCC	161436404	303	304	18.898	185	186	21.2291	193	194	24.4	682	32.7857	21.509	2.76169
29093	YALI1_D16144g_6	GATCTTGGTGCCCTGGGCCGCCCGC	161424404	261	262	16.2871	129	130	14.8375	124	125	15.7217	515	24.7575	15.6154	0.730591
29094	YALI1_D16144g_7	CACCGACACGTCTGCCTTAAGCGTT	161421704	195	196	12.1842	115	116	13.2396	125	126	15.8474	436	20.9598	13.7571	1.88563
29095	YALI1_D16144g_8	TTGTTCTTGAGAATCGACGCAATGG	161401404	208	209	12.9924	93	94	10.7287	106	107	13.4577	408	19.6137	12.3929	1.45995
29096	YALI1_D16151g_1	GCTTCTGCGGCGTGATTTTCGGATG	161530904	332	333	20.7007	246	247	28.1913	176	177	22.2619	755	36.295	23.718	3.95186
29097	YALI1_D16151g_2	GGATGGGACATGCACGACAAAAACT	161532904	105	106	6.58942	97	98	11.1852	52	53	6.66598	255	12.2586	8.14687	2.63155
29098	YALI1_D16151g_3	TTGTGCATTTCAAGGACTCGGTCAC	161546804	244	245	15.2303	117	118	13.4679	128	129	16.2247	490	23.5557	14.9743	1.39614
29099	YALI1_D16151g_4	AAGGACTCGGTCACCCAGGAGGAAA	161547904	196	197	12.2464	142	143	16.3213	179	180	22.6392	518	24.9017	17.0689	5.23659
29100	YALI1_D16151g_5	GAGATGGACTTGCCCCGCACAATGC	161524614	222	223	13.8627	146	147	16.7778	104	105	13.2062	473	22.7385	14.6155	1.90112
29101	YALI1_D16151g_6	TCGTGCATGTCCCATCCGAAAATCA	161532114	143	144	8.95167	97	98	11.1852	47	48	6.03712	288	13.845	8.72466	2.58154
29102	YALI1_D16151g_7	CCACGGCAGCCGCCGGAACGACGAC	161542114	298	299	18.5871	106	107	12.2124	94	95	11.9485	499	23.9884	14.2493	3.75897
29103	YALI1_D16151g_8	CTCCTGGGTGACCGAGTCCTTGAAA	161547514	256	257	15.9762	137	138	15.7506	170	171	21.5072	564	27.1131	17.7447	3.26041
29104	YALI1_D16166g_1	GATTTGGACACACTGAATGGGCGAG	161662704	447	448	27.8496	140	141	16.093	202	203	25.532	790	37.9776	23.1582	6.22742
29105	YALI1_D16166g_2	GACACACTGAATGGGCGAGCCTCCA	161663304	313	314	19.5196	129	130	14.8375	149	150	18.866	592	28.4591	17.741	2.53567
29106	YALI1_D16166g_3	GCACCGAATCGATACTGCTGTATGT	161676004	160	161	10.0085	106	107	12.2124	62	63	7.92371	329	15.816	10.0482	2.14463
29107	YALI1_D16166g_4	GTTGGTTGGAGGCTCGCCCATTCAG	161663914	301	302	18.7736	152	153	17.4626	113	114	14.3382	567	27.2573	16.8581	2.27869
29108	YALI1_D16166g_5	CATATCCACTCTTAGTACCGTCAAT	161683014	240	241	14.9816	101	102	11.6417	130	131	16.4763	472	22.6904	14.3666	2.47527
29109	YALI1_D16173g_1	CCATCAAGGGCGGGTTTCCGCCGAA	161748104	182	183	11.3761	101	102	11.6417	148	149	18.7402	432	20.7675	13.9193	4.17711
29110	YALI1_D16173g_2	CGCCGAAGCCCATCGATCTGTCGCA	161749904	287	288	17.9033	167	168	19.1746	113	114	14.3382	568	27.3054	17.1387	2.50727
29111	YALI1_D16173g_3	GGCCGACGTGTCGACAGGCCGACTG	161800404	427	428	26.6063	240	241	27.5065	300	301	37.8577	968	46.5345	30.6569	6.25238
29112	YALI1_D16173g_4	CTGTCAAGTGCAATGATTGTGGATC	161824904	196	197	12.2464	126	127	14.4951	105	106	13.332	428	20.5752	13.3578	1.12459
29113	YALI1_D16173g_5	GCCACCGGACGTCGACACAATGAGC	161756914	115	116	7.21107	46	47	5.36433	60	61	7.67217	222	10.6722	6.74919	1.22128
29114	YALI1_D16173g_6	TGTCCCCGGTTGGCAGAGACAATGT	161761314	333	334	20.7629	159	160	18.2616	128	129	16.2247	621	29.8532	18.4164	2.27303
29115	YALI1_D16173g_7	CGGGTGCCACAGGGGGCTGTGACCA	161771514	310	311	19.3331	143	144	16.4354	140	141	17.734	594	28.5553	17.8342	1.45145
29116	YALI1_D16173g_8	CGGGTCCGACGCAATCTTGTCCTTG	161784814	225	226	14.0491	175	176	20.0877	156	157	19.7464	557	26.7766	17.9611	3.39214
29117	YALI1_D16206g_1	GAAACCGAGTTTGCCAAACAGACAC	162044814	239	240	14.9194	177	178	20.316	180	181	22.765	597	28.6995	19.3335	4.01398
29118	YALI1_D16206g_2	CCAAACAGACACACATCCGGGGCAA	162043514	311	312	19.3953	127	128	14.6092	173	174	21.8845	612	29.4206	18.6297	3.69758
29119	YALI1_D16206g_3	CTCGTGAGCAGGAGGCGTTGCGAAT	162020414	300	301	18.7115	179	180	20.5443	115	116	14.5897	595	28.6034	17.9485	3.04972
29120	YALI1_D16206g_4	GTCTTGTACATCATTCGCGATGGTC	162061804	199	200	12.4329	95	96	10.9569	100	101	12.7031	395	18.9888	12.031	0.939903
29121	YALI1_D16206g_5	GAAATACCGAGCGCACGGAATACAG	162047304	298	299	18.5871	194	195	22.2563	148	149	18.7402	641	30.8147	19.8612	2.0756
29122	YALI1_D16206g_6	GCAAACTCGGTTTCGAAATACCGAG	162045904	230	231	14.36	97	98	11.1852	81	82	10.3134	409	19.6618	11.9529	2.1297
29123	YALI1_D16206g_7	TGCACCTTGCCCCGGATGTGTGTCT	162042904	346	347	21.571	133	134	15.2941	168	169	21.2557	648	31.1512	19.3736	3.5365
29124	YALI1_D16206g_8	CAGCAGCCATATTGGCCTCCTCCTG	162036404	196	197	12.2464	126	127	14.4951	112	113	14.2124	435	20.9117	13.6513	1.22487
29125	YALI1_D16236g_1	GATGTGGATTCTTAGGGTCTCTCTT	162329604	387	388	24.1198	256	257	29.3326	151	152	19.1175	795	38.2179	24.19	5.10791
29126	YALI1_D16236g_2	AGCAGCCCGGTCAAACAGCCCGCTC	162311104	273	274	17.033	157	158	18.0333	106	107	13.4577	537	25.8151	16.1747	2.40551
29127	YALI1_D16236g_3	GTTGATCTGCTTGGAGTCAATGTCA	162306004	138	139	8.64085	79	80	9.13078	48	49	6.16289	266	12.7874	7.97817	1.59105
29128	YALI1_D16236g_4	TGGAGCAGTACAGGCTCAAGCGAAT	162341514	234	235	14.6086	142	143	16.3213	114	115	14.4639	491	23.6038	15.1313	1.0331
29129	YALI1_D16236g_5	TGTTTGTGCACATTAGCCACGGGGG	162315714	234	235	14.6086	170	171	19.517	111	112	14.0866	516	24.8056	16.0708	2.99596
29130	YALI1_D16236g_6	TGCACATTAGCCACGGGGGCGTTCC	162315114	138	139	8.64085	130	131	14.9516	92	93	11.6969	361	17.3543	11.7631	3.15592
29131	YALI1_D16236g_7	ACCGGGCTGCTCAAAAGTTTCCGGA	162309714	116	117	7.27323	55	56	6.39154	65	66	8.30103	237	11.3933	7.32194	0.955676
29132	YALI1_D16236g_8	CGGACGTGAAGTTTGTTGACATTGA	162307614	385	386	23.9954	149	150	17.1202	122	123	15.4701	657	31.5839	18.8619	4.52167
29133	YALI1_D16249g_1	TTACCTCCTTGCGCTCCTCTATCTT	162505204	222	223	13.8627	146	147	16.7778	123	124	15.5959	492	23.6518	15.4121	1.46624
29134	YALI1_D16249g_2	TGCCGCCGTGTGTGATCTTTTCACT	162508004	279	280	17.406	176	177	20.2018	123	124	15.5959	579	27.8342	17.7346	2.32049
29135	YALI1_D16249g_3	ACTCTTTTTGTCAACTCTAAAAAGC	162510204	620	621	38.6041	340	341	38.9199	298	299	37.6062	1259	60.5237	38.3767	0.685739
29136	YALI1_D16249g_4	TCAACTCTAAAAAGCCATTTGTCAG	162511204	100	101	6.2786	95	96	10.9569	72	73	9.18145	268	12.8835	8.80566	2.3617
29137	YALI1_D16249g_5	TCGCTCCCACAACATGGGTCTTGTG	162497814	298	299	18.5871	127	128	14.6092	101	102	12.8289	527	25.3344	15.3418	2.94819
29138	YALI1_D16249g_6	GAGTTGACAAAAAGAGTGAAAAGAT	162509414	128	129	8.0192	106	107	12.2124	114	115	14.4639	349	16.7774	11.5652	3.27075
29139	YALI1_D16249g_7	AATCTGTGGCGTGCTGCAGGTATGA	162514114	307	308	19.1466	142	143	16.3213	158	159	19.9979	608	29.2283	18.4886	1.92464
29140	YALI1_D16249g_8	TGGAGTTAGTAGGTGACTTGGATTG	162526614	284	285	17.7168	146	147	16.7778	139	140	17.6083	570	27.4015	17.3676	0.513685
29141	YALI1_D16290g_1	ACGTTGACGGAACTCTGACCCCCGC	162909504	190	191	11.8734	99	100	11.4135	83	84	10.565	373	17.9312	11.2839	0.663768
29142	YALI1_D16290g_2	AGCAGTACGACCTCAAGAACAAGAT	162949404	217	218	13.5518	123	124	14.1527	83	84	10.565	424	20.3829	12.7565	1.92156
29143	YALI1_D16290g_3	ACGTTTTCCCCACCGGCTGGGACAA	162960204	430	431	26.7928	282	283	32.3001	245	246	30.9402	958	46.0538	30.0111	2.86881
29144	YALI1_D16290g_4	CCCACCGGCTGGGACAAGACCTACT	162961004	362	363	22.5657	124	125	14.2668	114	115	14.4639	601	28.8918	17.0988	4.73546
29145	YALI1_D16290g_5	TGGGGTCGGTCTGCGATGGGGATCA	162904714	351	352	21.8819	167	168	19.1746	114	115	14.4639	633	30.4301	18.5068	3.75379
29146	YALI1_D16290g_6	CAGTAGCTCTCGCATCGAGTCGGAC	162913214	337	338	21.0116	155	156	17.805	143	144	18.1113	636	30.5743	18.976	1.76951
29147	YALI1_D16290g_7	GTCGCCGATCCAGCCAATGAACGAC	162931514	230	231	14.36	99	100	11.4135	126	127	15.9732	456	21.9212	13.9155	2.31212
29148	YALI1_D16290g_8	GGAACTCGATGAAGGTGCCTCGTCG	162940314	238	239	14.8573	150	151	17.2343	104	105	13.2062	493	23.6999	15.0993	2.02495
29149	YALI1_D16314g_1	GCCTGCGGTTCCTCAGTGTCGCGCC	163135014	284	285	17.7168	154	155	17.6909	127	128	16.099	566	27.2092	17.1689	0.926673
29150	YALI1_D16314g_2	GACACCCGACGGTTCGAGCTGAAAC	163130414	332	333	20.7007	188	189	21.5715	147	148	18.6144	668	32.1127	20.2955	1.51958
29151	YALI1_D16314g_3	GCGCCAGACGTACCAGCAGAAGGTG	163116114	238	239	14.8573	176	177	20.2018	154	155	19.4949	569	27.3535	18.1847	2.9032
29152	YALI1_D16314g_4	GCCAAGCTCAAGGGCGAAATGCAGC	163113014	252	253	15.7276	138	139	15.8647	71	72	9.05567	462	22.2097	13.5493	3.89222
29153	YALI1_D16314g_5	AGCTCGAACCGTCGGGTGTCGAAAT	163130904	324	325	20.2034	172	173	19.7453	151	152	19.1175	648	31.1512	19.6888	0.545146
29154	YALI1_D16314g_6	GAGTTTCAGCTCGAACCGTCGGGTG	163130204	307	308	19.1466	139	140	15.9789	132	133	16.7278	579	27.8342	17.2844	1.65561
29155	YALI1_D16314g_7	CTCTGCTCCGGCGTGAATCCCTCCT	163127304	191	192	11.9356	107	108	12.3266	88	89	11.1938	387	18.6042	11.8186	0.575345
29156	YALI1_D16314g_8	CCCAGGTTGCTGAACGAGTCCTCCA	163121604	267	268	16.66	89	90	10.2721	101	102	12.8289	458	22.0174	13.2537	3.21508
29157	YALI1_D16329g_1	GTGTCTCATCTGCTCCAATCTCTGG	163328414	227	228	14.1735	89	90	10.2721	98	99	12.4516	415	19.9502	12.2991	1.95514
29158	YALI1_D16329g_2	TGGTTCCAATTTGGTGTCTCATCTG	163329714	255	256	15.9141	165	166	18.9464	175	176	22.1361	596	28.6514	18.9988	3.11134
29159	YALI1_D16329g_3	CCGCCGCCATTTCCAGCGGACTAGC	163311704	367	368	22.8765	181	182	20.7725	144	145	18.2371	693	33.3145	20.6287	2.32302
29160	YALI1_D16329g_4	CAGCGGACTAGCTCGAATTCTATCT	163313004	240	241	14.9816	122	123	14.0386	125	126	15.8474	488	23.4596	14.9559	0.904704
29161	YALI1_D16329g_5	TTTCTCGGTGCAACTCTGTCGCGTG	163316504	216	217	13.4897	109	110	12.5548	95	96	12.0742	421	20.2387	12.7062	0.719764
29162	YALI1_D16329g_6	TCGGTGCAACTCTGTCGCGTGCCCT	163316904	367	368	22.8765	158	159	18.1474	137	138	17.3567	663	31.8723	19.4602	2.98488
29163	YALI1_D16329g_7	GCTGTTATCGAGATGTCGGAGATGG	163322804	236	237	14.733	94	95	10.8428	84	85	10.6907	415	19.9502	12.0888	2.29114
29164	YALI1_D16354g_1	TCAAGTCTGGAGTTTATTATGGGGA	163552204	152	153	9.51115	72	73	8.33184	57	58	7.29485	282	13.5565	8.37928	1.10891
29165	YALI1_D16354g_2	TTATGGGGATAAAGCTGAGCTCCGC	1333008	379	380	23.6225	176	177	20.2018	177	178	22.3876	733	35.2374	22.0706	1.7322
29166	YALI1_D16354g_3	TTCCTTCTTTCCAGTCCCTCTTTTT	163579004	282	283	17.5925	217	218	24.8814	200	201	25.2804	700	33.651	22.5848	4.32802
29167	YALI1_D16354g_4	CAGTCCCTCTTTTTCAGATAAAATA	163580104	630	631	39.2257	273	274	31.2729	287	288	36.2227	1191	57.2548	35.5738	4.01591
29168	YALI1_D16354g_5	CTCTTGGTGTTGGCCTGTAGGTGTT	163544114	306	307	19.0845	147	148	16.8919	176	177	22.2619	630	30.2859	19.4128	2.69997
29169	YALI1_D16354g_6	TTTTACTCTTGGTGTTGGCCTGTAG	163544614	501	502	31.2065	246	247	28.1913	287	288	36.2227	1035	49.7554	31.8735	4.05704
29170	YALI1_D16354g_7	GCAGTTTCTTTTACTCTTGGTGTTG	163545414	616	617	38.3554	401	402	45.8822	292	293	36.8516	1310	62.9755	40.363	4.83848
29171	YALI1_D16354g_8	TCCCCATAATAAACTCCAGACTTGA	163552214	214	215	13.3653	119	120	13.6962	100	101	12.7031	434	20.8636	13.2549	0.505667
29172	YALI1_D16370g_1	AGCACATTTCGCTGTTTGTGCGGTC	163725504	222	223	13.8627	116	117	13.3538	90	91	11.4454	429	20.6233	12.8873	1.27438
29173	YALI1_D16370g_2	GCTGTTTGTGCGGTCCAAAACGGGC	163726504	372	373	23.1873	219	220	25.1096	161	162	20.3753	753	36.1989	22.8907	2.38108
29174	YALI1_D16370g_3	TGCGGTCCAAAACGGGCGAAATCGA	163727304	201	202	12.5572	101	102	11.6417	108	109	13.7093	411	19.7579	12.6361	1.03603
29175	YALI1_D16370g_4	CGAAGACGACCGGGTCAAGGAGGAA	163734004	258	259	16.1006	127	128	14.6092	140	141	17.734	526	25.2863	16.1479	1.56293
29176	YALI1_D16370g_5	GTCGTAGTCGAGGTTGTGCGACTTC	163713614	352	353	21.944	146	147	16.7778	173	174	21.8845	672	32.305	20.2021	2.9657
29177	YALI1_D16370g_6	ATTTCGTCGTAGTCGAGGTTGTGCG	163714114	278	279	17.3439	152	153	17.4626	138	139	17.4825	569	27.3535	17.4297	0.0749608
29178	YALI1_D16370g_7	ATCAGCTGTTTGATTTCGTCGTAGT	163715314	228	229	14.2356	127	128	14.6092	166	167	21.0041	522	25.094	16.6163	3.80453
29179	YALI1_D16370g_8	GCGTCGTCGGTAGTGGCCCGTTTGA	163717714	126	127	7.89487	105	106	12.0983	80	81	10.1876	312	14.9987	10.0603	2.1046
29180	YALI1_D16431g_1	CAATCCGCAAACCGGAGTTGATACA	164285014	266	267	16.5979	174	175	19.9736	159	160	20.1237	600	28.8437	18.8984	1.99371
29181	YALI1_D16431g_2	GGCCAACATTGACCAGGTGGTGTTT	164277514	459	460	28.5956	215	216	24.6531	158	159	19.9979	833	40.0447	24.4156	4.30375
29182	YALI1_D16431g_3	AAGAGTATGGGTTTGAGCAGTACCA	164274914	230	231	14.36	96	97	11.0711	116	117	14.7155	443	21.2963	13.3822	2.00935
29183	YALI1_D16431g_4	AGCAGTACCATCGAACCGAGGCGGC	164273414	245	246	15.2924	90	91	10.3863	108	109	13.7093	444	21.3444	13.1293	2.50398
29184	YALI1_D16431g_5	ATCGCATACGAGCCGTTATCCAGGA	164306404	103	104	6.46509	94	95	10.8428	98	99	12.4516	296	14.2296	9.91982	3.09812
29185	YALI1_D16431g_6	CGCGTCGCCCGTGCGGTCCGATTTG	164303904	296	297	18.4628	157	158	18.0333	163	164	20.6268	617	29.661	19.041	1.39007
29186	YALI1_D16431g_7	AACACCAGAGAAGCGTAGTCCTTGC	164294704	226	227	14.1113	98	99	11.2993	107	108	13.5835	432	20.7675	12.9981	1.49461
29187	YALI1_D16431g_8	CGACGGCCGTTTGAACACCAGAGAA	164293404	203	204	12.6815	81	82	9.35905	106	107	13.4577	391	18.7965	11.8328	2.17718
29188	YALI1_D16441g_1	CCCAACTAGGAGCTCTGCTGAAGGT	164380314	211	212	13.1788	60	61	6.96222	63	64	8.04949	335	16.1044	9.39685	3.32011
29189	YALI1_D16441g_2	TGGGTTTTTCCTTGAAGGAGTTTCT	164373714	264	265	16.4736	160	161	18.3757	137	138	17.3567	562	27.0169	17.402	0.951876
29190	YALI1_D16441g_3	CTTGAAGGAGTTTCTTGATGACATG	164372714	415	416	25.8604	209	210	23.9683	172	173	21.7588	797	38.3141	23.8625	2.05285
29191	YALI1_D16441g_4	TCGCAAGCACTCTTCCAGGGACTCG	164403304	217	218	13.5518	106	107	12.2124	134	135	16.9794	458	22.0174	14.2479	2.45853
29192	YALI1_D16441g_5	AGCAGCTCGATTTCTCGCAAGCACT	164401904	461	462	28.7199	169	170	19.4029	215	216	27.167	846	40.6696	25.0966	4.99166
29193	YALI1_D16441g_6	TGATGGAGCTCGAGTTTGAGCAGCT	164400104	360	361	22.4413	176	177	20.2018	211	212	26.6639	748	35.9585	23.1024	3.28136
29194	YALI1_D16471g_1	TTGTTATCACTGAACTCGAATGTGG	164722404	303	304	18.898	122	123	14.0386	147	148	18.6144	573	27.5458	17.1837	2.72741
29195	YALI1_D16471g_2	TCATATATACCCATGGGGGATATGG	164731404	202	203	12.6194	133	134	15.2941	127	128	16.099	463	22.2577	14.6708	1.82161
29196	YALI1_D16471g_3	AATGGTCAAACTGGGCTTTCTCCTG	164738204	359	360	22.3792	200	201	22.9411	139	140	17.6083	699	33.6029	20.9762	2.9302
29197	YALI1_D16471g_4	TCCTGGGCTCAGCCGCTGTGGCCTC	164740204	312	313	19.4574	157	158	18.0333	107	108	13.5835	577	27.738	17.0247	3.06409
29198	YALI1_D16471g_5	CATAACCCCATGGAGATTGTAGCGT	164716614	221	222	13.8005	107	108	12.3266	108	109	13.7093	437	21.0078	13.2788	0.82591
29199	YALI1_D16471g_6	ACCATTGAAAATGAGTGTAGAAGTA	164736314	114	115	7.1489	119	120	13.6962	101	102	12.8289	335	16.1044	11.2246	3.55624
29200	YALI1_D16471g_7	GCAATGTCATCGACAATGAAGTTGT	164744414	123	124	7.70838	95	96	10.9569	65	66	8.30103	284	13.6527	8.98878	1.73004
29201	YALI1_D16471g_8	GACGATGGCGGTGGAGATCTTTTTG	164746914	519	520	32.3255	370	371	42.344	348	349	43.8949	1238	59.5142	39.5214	6.27995
29202	YALI1_D16531g_1	GTACAAGGCAGATTATCAAGTGGAT	165324604	190	191	11.8734	82	83	9.47318	154	155	19.4949	427	20.5271	13.6138	5.23262
29203	YALI1_D16531g_2	TGACGCGCTGGTGGGCAACAAACTG	165329104	266	267	16.5979	113	114	13.0114	107	108	13.5835	487	23.4115	14.3976	1.92687
29204	YALI1_D16531g_3	GAACACGGATGTTTACAACGTTATG	165337804	400	401	24.9279	193	194	22.1421	180	181	22.765	774	37.2084	23.2783	1.46212
29205	YALI1_D16531g_4	CAACGTTATGTCTATCGCCCTGGAC	165339304	104	105	6.52726	102	103	11.7559	60	61	7.67217	267	12.8355	8.65177	2.74851
29206	YALI1_D16531g_5	TTGCCCACCAGCGCGTCAGAAAAAC	165328414	227	228	14.1735	96	97	11.0711	76	77	9.68454	400	19.2291	11.643	2.29847
29207	YALI1_D16531g_6	GGGAACATCTGGCAGTTTGTTGCCC	165330314	305	306	19.0223	175	176	20.0877	155	156	19.6206	636	30.5743	19.5769	0.534054
29208	YALI1_D16531g_7	TCTGATGAGAGACACAAAGTCCGGA	165345614	225	226	14.0491	133	134	15.2941	98	99	12.4516	457	21.9693	13.9316	1.42489
29209	YALI1_D16531g_8	ACTGCTGTAGAGCAGAATAAAGGCA	165360014	162	163	10.1328	101	102	11.6417	96	97	12.2	360	17.3062	11.3248	1.06942
29210	YALI1_D16567g_1	CTTGTGCCACGGCGAACAAGTCGGT	165667014	245	246	15.2924	174	175	19.9736	114	115	14.4639	534	25.6709	16.5766	2.97085
29211	YALI1_D16567g_2	TGAAAGGGACGGACCTTGCCAACTT	165663814	149	150	9.32465	111	112	12.7831	81	82	10.3134	342	16.4409	10.8071	1.78128
29212	YALI1_D16567g_3	TAACCCGTCTAGAGCCAAAAATGCC	165657814	147	148	9.20033	122	123	14.0386	138	139	17.4825	408	19.6137	13.5738	4.16059
29213	YALI1_D16567g_4	CAAACAGCGGTCCTACGCCTATCTC	165649314	201	202	12.5572	98	99	11.2993	109	110	13.8351	409	19.6618	12.5639	1.26787
29214	YALI1_D16567g_5	AGAAAGAGACCGACTTGTTCGCCGT	165666204	390	391	24.3063	137	138	15.7506	166	167	21.0041	694	33.3626	20.3537	4.31477
29215	YALI1_D16567g_6	GCTCTAGACGGGTTAGAAAGAGGGA	165658804	202	203	12.6194	126	127	14.4951	112	113	14.2124	441	21.2001	13.7756	1.01127
29216	YALI1_D16567g_7	GAAAGGTTGGAGTTGAAGCTCACTC	165651804	415	416	25.8604	193	194	22.1421	173	174	21.8845	782	37.593	23.2957	2.22482
29217	YALI1_D16567g_8	ACCGACGGGTTGAGATAGGCGTAGG	165648204	205	206	12.8059	54	55	6.27741	56	57	7.16908	316	15.191	8.75078	3.53999
29218	YALI1_D16609g_1	CCGACAAGACGTCGGAGGAGTGGCG	166113404	446	447	27.7875	199	200	22.8269	190	191	24.0227	836	40.1889	24.879	2.58876
29219	YALI1_D16609g_2	ACTTCATCGACGCCAACGGCAAAGA	166127204	263	264	16.4114	168	169	19.2888	123	124	15.5959	555	26.6804	17.0987	1.94001
29220	YALI1_D16609g_3	GTAATGACGCCGCAAACTCCGTCCA	166144604	132	133	8.26786	69	70	7.98943	41	42	5.28248	243	11.6817	7.17992	1.64912
29221	YALI1_D16609g_4	GACCTCAGGCTCGTCGTCCGGATTT	166151904	378	379	23.5603	200	201	22.9411	91	92	11.5711	670	32.2088	19.3575	6.75029
29222	YALI1_D16609g_5	CCGTTGGCGTCGATGAAGTGAAAGT	166126614	400	401	24.9279	181	182	20.7725	182	183	23.0165	764	36.7277	22.9056	2.07991
29223	YALI1_D16609g_6	GCACGTTGATACCCTGGTCTTTGCC	166128914	238	239	14.8573	122	123	14.0386	88	89	11.1938	449	21.5847	13.3632	1.92284
29224	YALI1_D16609g_7	GCTCGGCCCGGATTCGAGCAACATC	166134914	328	329	20.4521	161	162	18.4898	171	172	21.633	661	31.7762	20.1916	1.58769
29225	YALI1_D16609g_8	TGCTCGGGCCTTTTTTCGCTCGGCC	166136614	520	521	32.3876	204	205	23.3976	277	278	34.965	1002	48.169	30.2501	6.0727
29226	YALI1_D16656g_1	GTCCAAGCGAGCCACGTCGTACAAA	166557314	360	361	22.4413	195	196	22.3704	145	146	18.3629	701	33.6991	21.0582	2.33448
29227	YALI1_D16656g_2	AAATCGCCGAGGCTGAGGAGCGAAA	166548114	281	282	17.5304	169	170	19.4029	136	137	17.2309	587	28.2188	18.0547	1.17711
29228	YALI1_D16656g_3	CGATGACGGTATTGTTCGGTTCAAC	166539014	255	256	15.9141	108	109	12.4407	64	65	8.17526	428	20.5752	12.1767	3.87616
29229	YALI1_D16656g_4	GCTCTGACGACGGCGACGAGGAGAT	166528014	262	263	16.3492	165	166	18.9464	121	122	15.3443	549	26.392	16.88	1.85874
29230	YALI1_D16656g_5	TACGACGTGGCTCGCTTGGACGAAA	166557704	413	414	25.736	221	222	25.3379	206	207	26.0351	841	40.4293	25.703	0.349749
29231	YALI1_D16656g_6	GTTTTTGTACGACGTGGCTCGCTTG	166557004	377	378	23.4981	246	247	28.1913	188	189	23.7711	812	39.0352	25.1535	2.63432
29232	YALI1_D16656g_7	AAAGGCGTTCAACAGAGCATGCTTG	166550704	239	240	14.9194	202	203	23.1694	155	156	19.6206	597	28.6995	19.2365	4.13835
29233	YALI1_D16656g_8	GCTCCTCAGCCTCGGCGATTTCAAA	166548504	329	330	20.5142	241	242	27.6206	145	146	18.3629	716	34.4202	22.1659	4.84482
29234	YALI1_D16672g_1	GCGCTCCAATTACTAGGAGAAGCTC	166706914	199	200	12.4329	94	95	10.8428	72	73	9.18145	366	17.5947	10.819	1.62584
29235	YALI1_D16672g_2	TGTGGCTGGGCCAGCTGGTCGGAGG	166694814	298	299	18.5871	216	217	24.7672	184	185	23.2681	699	33.6029	22.2075	3.22366
29236	YALI1_D16672g_3	CCGTGGACCAGGAGCCTTCTCTTCC	166656714	272	273	16.9709	129	130	14.8375	145	146	18.3629	547	26.2959	16.7238	1.77563
29237	YALI1_D16672g_4	TATCTGGCTGGCCTGGCCTCTTTCA	166643314	157	158	9.82197	94	95	10.8428	69	70	8.80413	321	15.4314	9.82297	1.01934
29238	YALI1_D16672g_5	CAGCTTCTCGATCGCCATGAGAGGC	166713004	392	393	24.4306	240	241	27.5065	167	168	21.1299	800	38.4583	24.3557	3.18894
29239	YALI1_D16672g_6	CAGTAGAGCTTCTCCTAGTAATTGG	166706404	289	290	18.0277	126	127	14.4951	178	179	22.5134	594	28.5553	18.3454	4.01858
29240	YALI1_D16672g_7	ATGTGATTGTACGCCTGCTCGGGCT	166702904	308	309	19.2088	149	150	17.1202	93	94	11.8227	551	26.4881	16.0506	3.80746
29241	YALI1_D16672g_8	AGGCCCTCAATTCCCTTGTTGTACC	166690604	214	215	13.3653	114	115	13.1255	90	91	11.4454	419	20.1425	12.6454	1.04616
29242	YALI1_D16679g_1	TGGATGCAGAGGACTACGCTGAGCT	166821204	166	167	10.3814	41	42	4.79366	53	54	6.79176	261	12.547	7.32229	2.83142
29243	YALI1_D16679g_2	CTATTGCGTCGTCGCTCAAGGACGA	166829304	464	465	28.9064	176	177	20.2018	200	201	25.2804	841	40.4293	24.7962	4.37244
29244	YALI1_D16679g_3	TCGGCACCCCTGTTACTCCAGAGTC	166841304	313	314	19.5196	161	162	18.4898	117	118	14.8412	592	28.4591	17.6169	2.45831
29245	YALI1_D16679g_4	CCGAGTGGAGAAAGGGGTTCCGGGC	166844304	410	411	25.5496	192	193	22.028	204	205	25.7835	807	38.7948	24.4537	2.10396
29246	YALI1_D16679g_5	CTCGGGATAGATGCTCTGCAGAACC	166796714	109	110	6.83808	68	69	7.8753	89	90	11.3196	267	12.8355	8.67766	2.34602
29247	YALI1_D16679g_6	ACATGCAGTTCGACACACTGGCCCT	166805314	187	188	11.6869	150	151	17.2343	151	152	19.1175	489	23.5076	16.0129	3.86296
29248	YALI1_D16679g_7	CTCGGCCACCTCCTGCATCTTGGAG	166824014	240	241	14.9816	157	158	18.0333	139	140	17.6083	537	25.8151	16.8744	1.65291
29249	YALI1_D16679g_8	GGGCCTGCTCCAGCTTCTGCTCGTT	166835214	445	446	27.7253	181	182	20.7725	140	141	17.734	767	36.8719	22.0773	5.12184
29250	YALI1_D16709g_1	TTGGAACATTCGCACTTGCTGCACT	167095104	338	339	21.0737	161	162	18.4898	150	151	18.9918	650	31.2474	19.5184	1.3701
29251	YALI1_D16709g_2	AAGGACAAGGACAAGGATAGAGATG	167104904	205	206	12.8059	96	97	11.0711	48	49	6.16289	350	16.8255	10.0133	3.4455
29252	YALI1_D16709g_3	GCAAAGAGACTTCCACAGTCACTGC	167115204	258	259	16.1006	106	107	12.2124	108	109	13.7093	473	22.7385	14.0074	1.96115
29253	YALI1_D16709g_4	AGGGCACCACTACCCATACCGTGGA	167149704	273	274	17.033	135	136	15.5223	138	139	17.4825	547	26.2959	16.6793	1.02685
29254	YALI1_D16709g_5	CCATGTTCTCTTCCGCTACAGGGAA	167099814	246	247	15.3546	109	110	12.5548	106	107	13.4577	462	22.2097	13.7891	1.42899
29255	YALI1_D16709g_6	GTAACAGTCTTGGTGTTCAAGACGG	167110114	399	400	24.8657	193	194	22.1421	178	179	22.5134	771	37.0642	23.1738	1.47701
29256	YALI1_D16709g_7	CCAAAAACATACTTGATATCTGTTT	167112814	277	278	17.2817	168	169	19.2888	147	148	18.6144	593	28.5072	18.395	1.02138
29257	YALI1_D16709g_8	AGATCTCTGTCACGGTGGTAGTGGA	167183214	339	340	21.1359	208	209	23.8542	176	177	22.2619	724	34.8048	22.4173	1.36579
29258	YALI1_D16729g_1	TTAGATTGCCGGGGGAAGTGCATTG	167293504	177	178	11.0653	94	95	10.8428	145	146	18.3629	417	20.0464	13.4237	4.27896
29259	YALI1_D16729g_2	AGCTCCTCAAGTCAACCGGAGTCCG	167299704	214	215	13.3653	189	190	21.6856	57	58	7.29485	461	22.1616	14.1153	7.22463
29260	YALI1_D16729g_3	TACAAACATTGGTCGACTGAACTCG	1342008	160	161	10.0085	131	132	15.0658	110	111	13.9608	402	19.3253	13.0117	2.6589
29261	YALI1_D16729g_4	TACAAAAAACCATCGTTGACGGACT	167301614	257	258	16.0384	107	108	12.3266	113	114	14.3382	478	22.9788	14.2344	1.8581
29262	YALI1_D16729g_5	TCATGTACTAGTATGTGCCGTGGTG	167313314	251	252	15.6654	115	116	13.2396	101	102	12.8289	468	22.4981	13.9113	1.53293
29263	YALI1_D16756g_1	CATTCTATTTATTCATCAACATGCG	167579504	491	492	30.5849	298	299	34.1263	264	265	33.3299	1054	50.6688	32.6804	1.85792
29264	YALI1_D16756g_2	TTCATCAACATGCGCAAAAAGGTGT	167580604	250	251	15.6033	120	121	13.8103	78	79	9.93609	449	21.5847	13.1165	2.89658
29265	YALI1_D16756g_3	GACACCACCTGATTTTTTTGCTTCT	167583404	567	568	35.3094	399	400	45.6539	275	276	34.7134	1242	59.7065	38.5589	6.15167
29266	YALI1_D16756g_4	CTTCTCACGTTTGACTTCGGCAAGG	167585404	203	204	12.6815	79	80	9.13078	114	115	14.4639	397	19.0849	12.0921	2.715
29267	YALI1_D16756g_5	CGCATGTTGATGAATAAATAGAATG	167579514	225	226	14.0491	77	78	8.90251	83	84	10.565	386	18.5561	11.1722	2.62651
29268	YALI1_D16756g_6	ACCTGTAGCACCCGCACGGGGTACC	167589414	176	177	11.0031	83	84	9.58732	82	83	10.4392	342	16.4409	10.3432	0.712751
29269	YALI1_D16756g_7	TACACGACCACGCCTGTCTGTAGGG	167601414	234	235	14.6086	143	144	16.4354	163	164	20.6268	541	26.0074	17.2236	3.08555
29270	YALI1_D16756g_8	TACAGACCTCCCATGGCGCCTGTGT	167604714	221	222	13.8005	98	99	11.2993	52	53	6.66598	372	17.8831	10.5886	3.61997
29271	YALI1_D16783g_1	ATCCGAACCGAAGAAATCACCCAGG	167823214	192	193	11.9977	81	82	9.35905	102	103	12.9546	376	18.0754	11.4371	1.8622
29272	YALI1_D16783g_2	AACTCGTCTGCCGCTAGTACTACTG	167804614	153	154	9.57331	80	81	9.24491	70	71	8.9299	304	14.6142	9.24938	0.321729
29273	YALI1_D16783g_3	GCCCATTTTTGCCTCGTGGGTTCTC	167799914	554	555	34.5012	285	286	32.6425	219	220	27.6701	1059	50.9092	31.6046	3.53185
29274	YALI1_D16783g_4	CCTCGTGGGTTCTCGACTGTTCAAC	167798814	269	270	16.7844	158	159	18.1474	115	116	14.5897	543	26.1036	16.5072	1.79499
29275	YALI1_D16783g_5	TTCGGTTCGGATCAAATCTTCCTTG	167824504	283	284	17.6547	168	169	19.2888	117	118	14.8412	569	27.3535	17.2616	2.24967
29276	YALI1_D16783g_6	CCGACCGTCTAGTGTGGGACGAGAA	167817804	319	320	19.8926	163	164	18.7181	129	130	16.3505	612	29.4206	18.3204	1.80421
29277	YALI1_D16783g_7	CACAGGACCGCTCCAGTAGTACTAG	167803304	290	291	18.0898	178	179	20.4301	140	141	17.734	609	29.2764	18.7513	1.46472
29278	YALI1_D16783g_8	GCACTGTTGAACAGTCGAGAACCCA	167798304	110	111	6.90024	53	54	6.16328	49	50	6.28866	213	10.2395	6.45073	0.394309
29279	YALI1_D16809g_1	GGGCAGCAACCACTCGCTCGGAAAA	168052604	261	262	16.2871	106	107	12.2124	154	155	19.4949	522	25.094	15.9981	3.64981
29280	YALI1_D16809g_2	TGGCTCGGACACGTAGTCGTTGAGC	168008904	266	267	16.5979	199	200	22.8269	167	168	21.1299	633	30.4301	20.1849	3.22026
29281	YALI1_D16809g_3	GGTCCAGACGGGGCTGGGGTCTGTC	168000704	316	317	19.7061	101	102	11.6417	161	162	20.3753	579	27.8342	17.241	4.86066
29282	YALI1_D16809g_4	CCGAGTGCGACGTGGTCTTTTCCGG	168069314	289	290	18.0277	129	130	14.8375	112	113	14.2124	531	25.5267	15.6925	2.04631
29283	YALI1_D16809g_5	CGGCCTGGACGCCGACTACGCTGGT	168067114	326	327	20.3277	162	163	18.604	194	195	24.5258	683	32.8338	21.1525	3.04584
29284	YALI1_D16809g_6	TTGACGCCGGTCTCGTGGTGATTTC	168062714	292	293	18.2142	183	184	21.0008	119	120	15.0928	595	28.6034	18.1026	2.95558
29285	YALI1_D16809g_7	CAACGCCAAGAACTACCGACGAGAG	168060214	279	280	17.406	143	144	16.4354	153	154	19.3691	576	27.69	17.7368	1.49456
29286	YALI1_D16809g_8	CGAGCGAGTGGTTGCTGCCCGAAAG	168052114	311	312	19.3953	175	176	20.0877	125	126	15.8474	612	29.4206	18.4435	2.27474
29287	YALI1_D16843g_1	AATCCCAATCACCCGCTTACACCTC	168421614	209	210	13.0545	92	93	10.6145	109	110	13.8351	411	19.7579	12.5014	1.68001
29288	YALI1_D16843g_2	ACAGCGGCTTTGGGAATGCTTTTGA	168412514	357	358	22.2548	232	233	26.5934	157	158	19.8722	747	35.9104	22.9068	3.40771
29289	YALI1_D16843g_3	GGAATGCTTTTGAAGACGAGAAGAC	168411314	429	430	26.7307	377	378	43.1429	342	343	43.1402	1149	55.2357	37.6713	9.47484
29290	YALI1_D16843g_4	AAGACGAGAAGACCGGGGGAGTTCG	168410114	204	205	12.7437	66	67	7.64703	87	88	11.068	358	17.2101	10.4863	2.59767
29291	YALI1_D16843g_5	ATTGCCGGTTAGGAATATGACCGAC	168426104	108	109	6.77592	85	86	9.81559	56	57	7.16908	250	12.0182	7.92019	1.65319
29292	YALI1_D16843g_6	AGATTGGCTATCAGACTCTGATTCA	168391804	163	164	10.195	106	107	12.2124	60	61	7.67217	330	15.864	10.0265	2.27481
29293	YALI1_D16843g_7	GACTCTTTCAGATTGGCTATCAGAC	168390904	198	199	12.3707	131	132	15.0658	90	91	11.4454	420	20.1906	12.9606	1.88092
29294	YALI1_D16843g_8	CCCATACCCTCTCCGCAGTTGTTTT	168388304	298	299	18.5871	189	190	21.6856	127	128	16.099	615	29.5648	18.7906	2.79886
29295	YALI1_D16864g_1	CACTCAAACGTCCCGACAGACGTGC	168636514	140	141	8.76518	120	121	13.8103	56	57	7.16908	317	15.2391	9.91485	3.46667
29296	YALI1_D16864g_2	TACAGACCACAGACACCCACGGCTG	168631414	287	288	17.9033	161	162	18.4898	91	92	11.5711	540	25.9593	15.9881	3.83642
29297	YALI1_D16864g_3	AGCAGAGCGGTGAGACCTACTTTGG	168628414	326	327	20.3277	160	161	18.3757	149	150	18.866	636	30.5743	19.1898	1.01552
29298	YALI1_D16864g_4	GCGACTGGGGCGATCTCGCCAGCTT	168626014	386	387	24.0576	210	211	24.0824	127	128	16.099	724	34.8048	21.413	4.6021
29299	YALI1_D16864g_5	AGTGCAAAAATCTGCTGGCCCGTAG	168638604	225	226	14.0491	87	88	10.0439	60	61	7.67217	373	17.9312	10.5884	3.22317
29300	YALI1_D16864g_6	TTCATGTGTTGGTGGAAGCTGGCGA	168624504	162	163	10.1328	92	93	10.6145	128	129	16.2247	383	18.4119	12.324	3.3867
29301	YALI1_D16864g_7	GCGAAACAGCCGTCGCGAATAGTGG	168613604	224	225	13.987	130	131	14.9516	95	96	12.0742	450	21.6328	13.671	1.46451
29302	YALI1_D16864g_8	CGACCGTGACGGCGTCAAAGGGCAT	168610804	280	281	17.4682	176	177	20.2018	106	107	13.4577	563	27.065	17.0426	3.39214
29303	YALI1_D16873g_1	TGTAATCAGGGAAGAAGTGGATTGA	168761414	161	162	10.0706	94	95	10.8428	97	98	12.3258	353	16.9697	11.0797	1.14609
29304	YALI1_D16873g_2	CTTCTTTTCTTTGCCCTTTGTTTCC	168746804	411	412	25.6117	192	193	22.028	237	238	29.934	841	40.4293	25.8579	3.95876
29305	YALI1_D16873g_3	TTTGCCCTTTGTTTCCCTTCATTTC	168747704	440	441	27.4145	228	229	26.1369	225	226	28.4248	894	42.9771	27.3254	1.14655
29306	YALI1_D16873g_4	CCCTTTGTTTCCCTTCATTTCCCTT	168748104	218	219	13.614	130	131	14.9516	97	98	12.3258	446	21.4405	13.6305	1.31301
29307	YALI1_D16873g_5	TTTCCCTTCATTTCCCTTAGTTTCC	168748804	238	239	14.8573	121	122	13.9244	103	104	13.0804	463	22.2577	13.954	0.888802
29308	YALI1_D16873g_6	CCTTAGTTTCCCTTCATTTCCCTTT	168750204	323	324	20.1413	210	211	24.0824	123	124	15.5959	657	31.5839	19.9399	4.24686
29309	YALI1_D16873g_7	CCTTTGTTGCCCTTGAGTGGCGTCC	1336008	429	430	26.7307	185	186	21.2291	187	188	23.6454	802	38.5544	23.8684	2.75758
29310	YALI1_D16873g_8	TTGCCCTTGAGTGGCGTCCACAATG	1339008	316	317	19.7061	180	181	20.6584	196	197	24.7773	693	33.3145	21.7139	2.69536
29311	YALI1_D16879g_1	ATGCTTAGTAGTATTTGAAGCTCCC	168800514	127	128	7.95704	125	126	14.381	150	151	18.9918	403	19.3734	13.7766	5.54213
29312	YALI1_D16879g_2	GAGGGCTGGTAACAAGGAGTAGACT	168828514	334	335	20.8251	154	155	17.6909	107	108	13.5835	596	28.6514	17.3665	3.63166
29313	YALI1_D16879g_3	ACAGCCGCCGTGTCCTATCTTATCA	168811604	271	272	16.9087	161	162	18.4898	110	111	13.9608	543	26.1036	16.4531	2.29861
29314	YALI1_D16879g_4	GTCAGCCTCTCAACTGTACAGTCTA	168826604	218	219	13.614	138	139	15.8647	77	78	9.81031	434	20.8636	13.0963	3.06022
29315	YALI1_D16879g_5	TTTTCCGCGTTTGACCCGATTTTCG	168842504	390	391	24.3063	134	135	15.4082	259	260	32.701	784	37.6891	24.1385	8.64765
29316	YALI1_D16879g_6	CGCGTTTGACCCGATTTTCGGTCAT	168843004	529	530	32.9471	196	197	22.4845	289	290	36.4742	1015	48.794	30.6353	7.27573
29317	YALI1_D16879g_7	ACCCGATTTTCGGTCATTTTAGATA	168843804	308	309	19.2088	105	106	12.0983	104	105	13.2062	518	24.9017	14.8378	3.82574
29318	YALI1_D16879g_8	GGTCATTTTAGATATTCTAATTCCA	168844904	398	399	24.8036	195	196	22.3704	134	135	16.9794	728	34.997	21.3845	4.00419
29319	YALI1_D16891g_1	GAGCCACTCCCTCTTCACCGGGAGC	168940004	419	420	26.109	242	243	27.7347	149	150	18.866	811	38.9871	24.2366	4.72157
29320	YALI1_D16891g_2	CCCCCACCGTCACCACCATTCATTA	168943604	190	191	11.8734	140	141	16.093	63	64	8.04949	394	18.9407	12.0053	4.02338
29321	YALI1_D16891g_3	CACGCCTCGGAGATCTCCGACTCGG	168919914	385	386	23.9954	226	227	25.9086	216	217	27.2928	828	39.8043	25.7323	1.65573
29322	YALI1_D16891g_4	TCAGCACGTATTTCCACGCCTCGGA	168921314	413	414	25.736	156	157	17.9192	100	101	12.7031	670	32.2088	18.7861	6.55958
29323	YALI1_D16891g_5	TGTATCGTAATGAATGGTGGTGACG	168944314	340	341	21.198	186	187	21.3432	173	174	21.8845	700	33.651	21.4753	0.361803
29324	YALI1_D16891g_6	CGACTCGAGATCTGACGTTTCTGTA	168946414	373	374	23.2495	198	199	22.7128	127	128	16.099	699	33.6029	20.6871	3.98247
29325	YALI1_D16932g_1	CACACAGTCCTGTCCAGTCTCATCT	169334114	210	211	13.1167	161	162	18.4898	122	123	15.4701	494	23.748	15.6922	2.69345
29326	YALI1_D16932g_2	CATCTCTTTGACGGACCCCAACGGC	169291414	278	279	17.3439	104	105	11.9841	106	107	13.4577	489	23.5076	14.2619	2.76887
29327	YALI1_D16932g_3	ACGGACCCCAACGGCGAACAGTTCA	169290414	233	234	14.5465	126	127	14.4951	104	105	13.2062	464	22.3058	14.0826	0.759415
29328	YALI1_D16932g_4	CGGGTATCTGGATCCGCCAAGCGAA	169279914	329	330	20.5142	192	193	22.028	134	135	16.9794	656	31.5358	19.8405	2.59085
29329	YALI1_D16932g_5	TGCTGTTCCCTGCGACAGTGTTTGC	169340604	225	226	14.0491	94	95	10.8428	138	139	17.4825	458	22.0174	14.1248	3.32049
29330	YALI1_D16932g_6	TTTCTGCTGTTCCCTGCGACAGTGT	169340204	329	330	20.5142	199	200	22.8269	129	130	16.3505	658	31.6319	19.8972	3.282
29331	YALI1_D16932g_7	GGTGAGATGAGACTGACTGCGTGAG	169329904	307	308	19.1466	170	171	19.517	165	166	20.8784	643	30.9109	19.8473	0.911895
29332	YALI1_D16932g_8	GTTGGTGGTGAAGAACTGTACATTT	169322704	136	137	8.51652	115	116	13.2396	59	60	7.5464	311	14.9507	9.76751	3.04581
29333	YALI1_D16959g_1	TACATCATCGGGTCATGTTTCACCG	169593214	355	356	22.1305	203	204	23.2835	149	150	18.866	708	34.0356	21.4267	2.29132
29334	YALI1_D16959g_2	ACCGAGATTGCTGCTCAGCTGCCAC	169591114	500	501	31.1443	200	201	22.9411	198	199	25.0289	899	43.2175	26.3714	4.26324
29335	YALI1_D16959g_3	ATTAACTGTCTTAATGCGTCGTCTT	169583014	194	195	12.1221	97	98	11.1852	96	97	12.2	388	18.6523	11.8358	0.564739
29336	YALI1_D16959g_4	CGTCTCCAACAGTCTCGAGTCGGCG	169580314	266	267	16.5979	189	190	21.6856	100	101	12.7031	556	26.7285	16.9955	4.50443
29337	YALI1_D16981g_1	ACGCGATCAACGGCATGCTGGAGCA	169797514	225	226	14.0491	111	112	12.7831	100	101	12.7031	437	21.0078	13.1784	0.755109
29338	YALI1_D16981g_2	TGGACGGCTGTCGGACCCCAACGGA	169790214	217	218	13.5518	136	137	15.6365	130	131	16.4763	484	23.2673	15.2215	1.50574
29339	YALI1_D16981g_3	AGCTGGAGGCCCAGTTCATCGCTCC	169751914	322	323	20.0791	178	179	20.4301	136	137	17.2309	637	30.6224	19.2467	1.75452
29340	YALI1_D16981g_4	ACCTCACCAACGAGGACATCGAGGG	169740814	365	366	22.7522	177	178	20.316	196	197	24.7773	739	35.5258	22.6152	2.23383
29341	YALI1_D16981g_5	GACTCCTCGTGCAGCTTCTTGGTCT	169801404	279	280	17.406	104	105	11.9841	112	113	14.2124	496	23.8441	14.5342	2.72522
29342	YALI1_D16981g_6	GAATCGAGTTGATCACCTCCAGCAG	169774504	171	172	10.6923	91	92	10.5004	132	133	16.7278	395	18.9888	12.6402	3.54133
29343	YALI1_D16981g_7	TGGCCATCTTTCGAATCGAGTTGAT	169773304	122	123	7.64622	71	72	8.2177	93	94	11.8227	287	13.7969	9.22887	2.26441
29344	YALI1_D16981g_8	TGGGCACGCTTTGTGGCCATCTTTC	169772004	402	403	25.0522	205	206	23.5118	176	177	22.2619	784	37.6891	23.6086	1.39771
29345	YALI1_D16990g_1	GGATGGGGCTGAGAATGTCAATGAT	169912414	229	230	14.2978	99	100	11.4135	108	109	13.7093	437	21.0078	13.1402	1.52406
29346	YALI1_D16990g_2	CTCAATTTTCTCCATTTTTTCCTAT	169905604	580	581	36.1175	321	322	36.7514	334	335	42.134	1236	59.4181	38.3343	3.30589
29347	YALI1_D16990g_3	TCCATTTTTTCCTATTTTTCCCCGT	169906604	380	381	23.6846	201	202	23.0552	167	168	21.1299	749	36.0066	22.6232	1.33101
29348	YALI1_D16990g_4	CTATTTTTCCCCGTCTTTCCACACG	169907704	449	450	27.974	262	263	30.0174	218	219	27.5443	930	44.7078	28.5119	1.3214
29349	YALI1_D16990g_5	CCCGTCTTTCCACACGCGTTTTTCA	169908604	360	361	22.4413	202	203	23.1694	136	137	17.2309	699	33.6029	20.9472	3.2389
29350	YALI1_D16990g_6	CACACGCGTTTTTCAGTCCCCATCG	169909604	578	579	35.9932	386	387	44.1701	342	343	43.1402	1307	62.8312	41.1012	4.45354
29351	YALI1_D16990g_7	AGTCCCCATCGCTTATCATTGACAT	169911004	194	195	12.1221	154	155	17.6909	101	102	12.8289	450	21.6328	14.2139	3.03179
29352	YALI1_D16990g_8	CTTCGTTTTTTGCAAGTGGTTTCGT	169921804	565	566	35.185	320	321	36.6372	317	318	39.9959	1203	57.8317	37.2727	2.46759
29353	YALI1_D16997g_1	TTGATTTATTGGGTATTTTGTTTTT	169975504	465	466	28.9686	380	381	43.4853	277	278	34.965	1123	53.9858	35.8063	7.29485
29354	YALI1_D16997g_2	TTGGGTATTTTGTTTTTTATTGAAC	169976304	655	656	40.7798	332	333	38.0069	360	361	45.4041	1348	64.8022	41.3969	3.73705
29355	YALI1_D16997g_3	TTTTTTATTGAACCGCTCTCAAACA	169977504	383	384	23.8711	254	255	29.1044	236	237	29.8083	874	42.0157	27.5946	3.24376
29356	YALI1_D16997g_4	TTGAACCGCTCTCAAACATACACTG	169978204	192	193	11.9977	113	114	13.0114	81	82	10.3134	387	18.6042	11.7742	1.3628
29357	YALI1_D16997g_5	AGAGCGGTTCAATAAAAAACAAAAT	169976914	268	269	16.7222	125	126	14.381	124	125	15.7217	518	24.9017	15.6083	1.17473
29358	YALI1_D16997g_6	TGCTGCTTCTAATTACAGTGTATGT	169979714	132	133	8.26786	77	78	8.90251	115	116	14.5897	325	15.6237	10.5867	3.4812
29359	YALI1_D16997g_7	TGTGTATTTTGTGCTGCTTCTAATT	169980814	237	238	14.7951	143	144	16.4354	114	115	14.4639	495	23.7961	15.2315	1.05569
29360	YALI1_D16997g_8	TGGGAGTCTTGGAGTTCTGTATGAT	169983914	136	137	8.51652	109	110	12.5548	89	90	11.3196	335	16.1044	10.797	2.06926
29361	YALI1_D17011g_1	CCCGTCAACCTTTTGAAGGTCGGCC	170130304	742	743	46.1881	310	311	35.4959	274	275	34.5876	1327	63.7927	38.7572	6.45135
29362	YALI1_D17011g_2	AAGGTCGGCCAAGAAGAACCACGAG	170131804	397	398	24.7414	201	202	23.0552	239	240	30.1856	838	40.2851	25.9941	3.72658
29363	YALI1_D17011g_3	CTACCCAACTCAAGTAGTTACGTGA	170141904	229	230	14.2978	88	89	10.158	51	52	6.54021	369	17.7389	10.332	3.88172
29364	YALI1_D17011g_4	ATTACGTCTGGCCTTCAAAGAATCT	170145804	334	335	20.8251	214	215	24.539	137	138	17.3567	686	32.978	20.9069	3.59183
29365	YALI1_D17011g_5	TTGGAAGCGGTCGGTGCATTGCGGT	170111714	256	257	15.9762	141	142	16.2071	185	186	23.3938	583	28.0265	18.5257	4.21747
29366	YALI1_D17011g_6	AAGGCCAGACGTAATGAAATACTGG	170144814	107	108	6.71375	124	125	14.2668	105	106	13.332	337	16.2006	11.4375	4.11752
29367	YALI1_D17011g_7	TGATACCCATACTGTAGATACTTGT	170151014	176	177	11.0031	100	101	11.5276	96	97	12.2	373	17.9312	11.5769	0.599977
29368	YALI1_D17011g_8	TACTCACATGTACTTGGACTTTTAT	170153414	357	358	22.2548	196	197	22.4845	166	167	21.0041	720	34.6125	21.9145	0.796727
29369	YALI1_D17030g_1	TCGTTGACATTCTGCACCCCTCTTC	170346304	194	195	12.1221	88	89	10.158	79	80	10.0619	362	17.4024	10.7806	1.16269
29370	YALI1_D17030g_2	GCCTCCGAACCCAGTTTGGTGGAGG	170356804	170	171	10.6301	109	110	12.5548	122	123	15.4701	402	19.3253	12.885	2.43684
29371	YALI1_D17030g_3	GTGGAGGAAAGACTACCGGTTTCGG	170358604	499	500	31.0822	217	218	24.8814	246	247	31.066	963	46.2942	29.0098	3.57538
29372	YALI1_D17030g_4	GGTCTCATCTACGACTCTCCCGAGG	170360904	143	144	8.95167	79	80	9.13078	83	84	10.565	306	14.7103	9.54913	0.884272
29373	YALI1_D17030g_5	TGGTTCGGATTGTGACGGAGTCGGC	170339614	548	549	34.1282	301	302	34.4687	252	253	31.8206	1102	52.9763	33.4725	1.44067
29374	YALI1_D17030g_6	GGATGAACTTTCTGGTTCGGATTGT	170340814	369	370	23.0008	154	155	17.6909	183	184	23.1423	707	33.9875	21.278	3.10733
29375	YALI1_D17030g_7	CTCCACCAAACTGGGTTCGGAGGCC	170356714	184	185	11.5004	170	171	19.517	100	101	12.7031	455	21.8732	14.5735	4.32324
29376	YALI1_D17030g_8	GCTGCTGTCGAGAAGCCTTCTCGAC	170369014	303	304	18.898	164	165	18.8322	149	150	18.866	617	29.661	18.8654	0.0328719
29377	YALI1_D17051g_1	AAGTACACGGAGCGGGTTCTGAACG	170542604	250	251	15.6033	130	131	14.9516	56	57	7.16908	437	21.0078	12.5747	4.6927
29378	YALI1_D17051g_2	GATCTGCCAAGGACGCGGCCATCGA	170553804	327	328	20.3899	161	162	18.4898	162	163	20.501	651	31.2954	19.7936	1.13046
29379	YALI1_D17051g_3	GGACGCCACCGTGCCCGGAGAGGGA	170581804	368	369	22.9386	218	219	24.9955	189	190	23.8969	776	37.3045	23.9437	1.02923
29380	YALI1_D17051g_4	CGGTCTGGATGCCGATCTGATTTTC	170592004	162	163	10.1328	99	100	11.4135	111	112	14.0866	373	17.9312	11.8776	2.01736
29381	YALI1_D17051g_5	GCCCGACGACTGGAGCTCAATCGTC	170559914	322	323	20.0791	195	196	22.3704	145	146	18.3629	663	31.8723	20.2708	2.01062
29382	YALI1_D17051g_6	CCCTTTTCGCCCGACGACTGGAGCT	170560714	272	273	16.9709	111	112	12.7831	134	135	16.9794	518	24.9017	15.5778	2.42028
29383	YALI1_D17051g_7	CCAGGCTTATTCACCAGTCCCTGCT	170566414	344	345	21.4467	179	180	20.5443	135	136	17.1052	659	31.68	19.6987	2.29095
29384	YALI1_D17051g_8	TTCTGGCGAAACACGTCTTCTCGAA	170598214	339	340	21.1359	185	186	21.2291	122	123	15.4701	647	31.1031	19.2784	3.29836
29385	YALI1_D17090g_1	TGTACGACCAGGTGCACACCACCCT	170913704	177	178	11.0653	80	81	9.24491	63	64	8.04949	321	15.4314	9.45322	1.51864
29386	YALI1_D17090g_2	TGGTGCCCAAACGACGCCCCAAGAT	170934104	242	243	15.1059	129	130	14.8375	96	97	12.2	468	22.4981	14.0478	1.60587
29387	YALI1_D17090g_3	TGGGTGTGCCTCTGGTGAAGGCACG	170938604	344	345	21.4467	206	207	23.6259	158	159	19.9979	709	34.0837	21.6902	1.82618
29388	YALI1_D17090g_4	TGTTTGTCCACGATATCATCAACAC	170946404	239	240	14.9194	104	105	11.9841	139	140	17.6083	483	23.2192	14.8373	2.81295
29389	YALI1_D17090g_5	TGCTGTCGGTGGATCCATGGAACGA	170920014	518	519	32.2633	297	298	34.0121	210	211	26.5382	1026	49.3228	30.9379	3.90931
29390	YALI1_D17090g_6	GTTTCTGCTGTCGGTGGATCCATGG	170920514	247	248	15.4168	111	112	12.7831	107	108	13.5835	466	22.402	13.9278	1.35017
29391	YALI1_D17090g_7	ACGGGGTCCCCCGAGAACTGAGTGT	170927214	263	264	16.4114	98	99	11.2993	86	87	10.9423	448	21.5366	12.8843	3.05973
29392	YALI1_D17090g_8	GGCACCACAAAGCGGTGCGTGGGGG	170932314	225	226	14.0491	92	93	10.6145	88	89	11.1938	406	19.5176	11.9525	1.83871
29393	YALI1_D17108g_1	CGTTCCCCGAAAGTGCTCTGCCACT	171142004	236	237	14.733	136	137	15.6365	89	90	11.3196	462	22.2097	13.8963	2.27679
29394	YALI1_D17108g_2	GGGGAACGTAAAGCTCGACAAGGAC	1345008	495	496	30.8335	219	220	25.1096	138	139	17.4825	853	41.0062	24.4752	6.69809
29395	YALI1_D17151g_1	GTACCGAGGGGCGAACTGGAGGGGC	171547214	113	114	7.08674	56	57	6.50568	65	66	8.30103	235	11.2971	7.29782	0.916101
29396	YALI1_D17151g_2	GCGGCAGCGACGTGAAGGATTTGAA	171540014	239	240	14.9194	177	178	20.316	149	150	18.866	566	27.2092	18.0338	2.79286
29397	YALI1_D17151g_3	AAGATTGCTGACGAATCCGAACTCG	1348008	271	272	16.9087	186	187	21.3432	112	113	14.2124	570	27.4015	17.4881	3.60054
29398	YALI1_D17151g_4	ACTTCTCCTCCAACCAGATTGAGGA	171480914	390	391	24.3063	237	238	27.1641	171	172	21.633	799	38.4102	24.3678	2.76605
29399	YALI1_D17151g_5	GAGGGGCCTGCTCCTGTACCTGAGG	171496004	224	225	13.987	118	119	13.582	109	110	13.8351	452	21.7289	13.8014	0.204567
29400	YALI1_D17151g_6	TCGAGGCTCCCGGGGCTCCCGGGGT	171485604	315	316	19.6439	142	143	16.3213	191	192	24.1485	649	31.1993	20.0379	3.92844
29401	YALI1_D17151g_7	CTTCTTGAACTCCTCAATCTGGTTG	171479904	316	317	19.7061	132	133	15.1799	126	127	15.9732	575	27.6419	16.9531	2.41696
29402	YALI1_D17151g_8	TGTCTGCTCGTCCTCGGTCATTTCC	171477504	273	274	17.033	106	107	12.2124	77	78	9.81031	457	21.9693	13.0186	3.67823
29403	YALI1_D17181g_1	TTCCAGGCTCTCGATAAATCTGGAG	171830504	286	287	17.8412	133	134	15.2941	151	152	19.1175	571	27.4496	17.4176	1.94662
29404	YALI1_D17181g_2	GCCAAGTTTCTGTGCACTGAACTGG	171843404	182	183	11.3761	107	108	12.3266	97	98	12.3258	387	18.6042	12.0095	0.548533
29405	YALI1_D17181g_3	TGTGCACTGAACTGGAGCGCCGAAC	171844404	216	217	13.4897	160	161	18.3757	105	106	13.332	482	23.1711	15.0658	2.86756
29406	YALI1_D17181g_4	TCGATCTGTTTGTGCGCACAACCAA	171850104	380	381	23.6846	208	209	23.8542	208	209	26.2866	797	38.3141	24.6085	1.45579
29407	YALI1_D17181g_5	AACAGATCGGTCGCGTGGAACGGCG	171818914	139	140	8.70301	128	129	14.7234	122	123	15.4701	390	18.7484	12.9655	3.71026
29408	YALI1_D17181g_6	GGTCAGTACGTCGAGGTTGACTGGG	171822314	334	335	20.8251	215	216	24.6531	141	142	17.8598	691	33.2183	21.1127	3.40577
29409	YALI1_D17181g_7	TCGAGAGCCTGGAAGAAAAGAGACG	171829414	191	192	11.9356	118	119	13.582	121	122	15.3443	431	20.7194	13.6206	1.70472
29410	YALI1_D17181g_8	TGTATACGCAACCGTGACGGCCGTG	171839114	345	346	21.5089	189	190	21.6856	192	193	24.2742	727	34.949	22.4896	1.54809
29411	YALI1_D17190g_1	GAAACAATCGAAGAAGACGAGGTCT	171917614	301	302	18.7736	175	176	20.0877	129	130	16.3505	606	29.1322	18.404	1.89582
29412	YALI1_D17190g_2	TAAAGGTGCTGGATCTCTCGTCTCC	171920104	202	203	12.6194	156	157	17.9192	162	163	20.501	521	25.046	17.0132	4.01818
29413	YALI1_D17190g_3	CGGTCTCGCTTTCCGGTCTCCTCCC	171924104	228	229	14.2356	160	161	18.3757	126	127	15.9732	515	24.7575	16.1948	2.07891
29414	YALI1_D17190g_4	CGGTCTCCTCCCACCCTTTGAACCT	171925404	88	89	5.53263	27	28	3.19577	32	33	4.15052	148	7.11478	4.29297	1.17492
29415	YALI1_D17190g_5	AACCTCCTACTGAATCACTCTTGTG	171927404	249	250	15.5411	133	134	15.2941	123	124	15.5959	506	24.3249	15.477	0.160795
29416	YALI1_D17206g_1	ACCCCAATGAGGTGAAGATCATCTA	172065814	250	251	15.6033	156	157	17.9192	93	94	11.8227	500	24.0364	15.115	3.07742
29417	YALI1_D17206g_2	TCCAAGGAGCTGTCCGGAACCGTCA	172031114	316	317	19.7061	203	204	23.2835	160	161	20.2495	680	32.6895	21.0797	1.92778
29418	YALI1_D17206g_3	GGTCACGCGGGGGCTCCTTGAGAGC	172042504	262	263	16.3492	113	114	13.0114	71	72	9.05567	447	21.4886	12.8054	3.65114
29419	YALI1_D17249g_1	GGTGCCGACCGTCAATGCTCTGTTC	172430114	219	220	13.6762	118	119	13.582	104	105	13.2062	442	21.2482	13.4881	0.248659
29420	YALI1_D17249g_2	TCGACCATTATCATCCCATTTTGCC	172426614	107	108	6.71375	71	72	8.2177	64	65	8.17526	243	11.6817	7.70224	0.856317
29421	YALI1_D17249g_3	CCCATTGTCAATCTGCAGGGAGGCC	172424314	198	199	12.3707	102	103	11.7559	72	73	9.18145	373	17.9312	11.1027	1.692
29422	YALI1_D17249g_4	GACCATCATGTTGGTAGCTTCCAGA	172418114	366	367	22.8143	197	198	22.5987	145	146	18.3629	709	34.0837	21.2586	2.5101
29423	YALI1_D17249g_5	TCTGGACCCCGGGACTATCTGAAGA	172489104	439	440	27.3523	168	169	19.2888	180	181	22.765	788	37.8814	23.1353	4.04452
29424	YALI1_D17249g_6	CTGCCGACATTCGACACATGCAAGC	172485304	355	356	22.1305	171	172	19.6312	129	130	16.3505	656	31.5358	19.3707	2.89878
29425	YALI1_D17249g_7	ACCTTTTGCTGCCGACATTCGACAC	172484504	181	182	11.3139	169	170	19.4029	145	146	18.3629	496	23.8441	16.3599	4.40079
29426	YALI1_D17249g_8	GCTTGCATCGAGAGCAGTCGGAGCC	172480104	143	144	8.95167	103	104	11.87	79	80	10.0619	326	15.6718	10.2945	1.47302
29427	YALI1_D17268g_1	TCACAAACACCCCCTCGGGCAACCC	172693504	206	207	12.868	174	175	19.9736	123	124	15.5959	504	24.2287	16.1458	3.58456
29428	YALI1_D17268g_2	TGCCCAGACCAAGGGAGCGATGATG	172697204	328	329	20.4521	195	196	22.3704	140	141	17.734	664	31.9204	20.1855	2.32966
29429	YALI1_D17268g_3	TGTGGGAATTGGCGTCTGGAAAGCT	172712404	91	92	5.71912	43	44	5.02193	59	60	7.5464	194	9.32614	6.09581	1.30371
29430	YALI1_D17268g_4	GCGCGAGGTGCATTACCAGGCCGTA	172715804	294	295	18.3385	154	155	17.6909	169	170	21.3815	618	29.709	19.1369	1.97059
29431	YALI1_D17268g_5	AAGTGCGTAATGTTGTTGCCGGAAT	172687214	219	220	13.6762	145	146	16.6637	182	183	23.0165	547	26.2959	17.7854	4.77015
29432	YALI1_D17268g_6	TGAGAAAGACGGACAGATTGGGGGC	172691314	215	216	13.4275	93	94	10.7287	101	102	12.8289	410	19.7099	12.3283	1.41733
29433	YALI1_D17268g_7	CGGAAGAACAATCTGCTGGTCCACA	172702314	208	209	12.9924	182	183	20.8867	109	110	13.8351	500	24.0364	15.9047	4.33504
29434	YALI1_D17268g_8	CAGACGCCAATTCCCACACAAACAG	172711714	281	282	17.5304	159	160	18.2616	122	123	15.4701	563	27.065	17.0873	1.44749
29435	YALI1_D17299g_1	AAGACCCTCGGTCTGTTGAGAAACA	172988214	235	236	14.6708	136	137	15.6365	135	136	17.1052	507	24.3729	15.8041	1.22582
29436	YALI1_D17299g_2	TCCTGTCATGATGCTGGTGTATGCA	172973114	158	159	9.88413	181	182	20.7725	138	139	17.4825	478	22.9788	16.0464	5.58445
29437	YALI1_D17299g_3	AGACAAGATCTCCACATGGAGGGCA	172965514	87	88	5.47046	91	92	10.5004	78	79	9.93609	257	12.3547	8.63565	2.75561
29438	YALI1_D17299g_4	CCTTGGCTATCTTGCGTTTGAATTC	172959914	310	311	19.3331	177	178	20.316	172	173	21.7588	660	31.7281	20.4693	1.22007
29439	YALI1_D17299g_5	TCAACAGACCGAGGGTCTTCAAAGG	172988804	198	199	12.3707	102	103	11.7559	126	127	15.9732	427	20.5271	13.3666	2.27822
29440	YALI1_D17299g_6	TCATCATAGTCAATGTGGCCAGATT	172985804	83	84	5.22181	76	77	8.78837	56	57	7.16908	216	10.3837	7.05975	1.7858
29441	YALI1_D17299g_7	TCTGTAGCTGGATCCAGCTCCGTGA	172979204	219	220	13.6762	88	89	10.158	112	113	14.2124	420	20.1906	12.6822	2.20239
29442	YALI1_D17299g_8	TCCATGAACTGAACTGCATACACCA	172971704	173	174	10.8166	97	98	11.1852	123	124	15.5959	394	18.9407	12.5326	2.65931
29443	YALI1_D17336g_1	CGCAAGCTGTTTGCCTCGTCGGCCT	173352814	299	300	18.6493	146	147	16.7778	149	150	18.866	595	28.6034	18.0977	1.14819
29444	YALI1_D17336g_2	CCTCGTCGGCCTCCAAGCTGGCCAA	173351514	138	139	8.64085	128	129	14.7234	148	149	18.7402	415	19.9502	14.0348	5.08477
29445	YALI1_D17336g_3	TCGACCACTCGCAGAAATCCCAGAT	173307114	239	240	14.9194	119	120	13.6962	106	107	13.4577	465	22.3539	14.0245	0.784204
29446	YALI1_D17336g_4	AGTCACGACGAGAACAGCGCTTCTC	173301414	246	247	15.3546	113	114	13.0114	93	94	11.8227	453	21.777	13.3962	1.79713
29447	YALI1_D17336g_5	GCCAGCTTGGAGGCCGACGAGGCAA	173351804	309	310	19.271	152	153	17.4626	155	156	19.6206	617	29.661	18.7847	1.15826
29448	YALI1_D17336g_6	CAGAGGTGTTTTTGGCCAGCTTGGA	173350404	467	468	29.0929	235	236	26.9358	236	237	29.8083	939	45.1404	28.6123	1.49532
29449	YALI1_D17336g_7	TCGGCTCACGTGCCGACTCACGCCG	173337604	330	331	20.5764	105	106	12.0983	109	110	13.8351	545	26.1997	15.5032	4.47848
29450	YALI1_D17336g_8	TCGGCGGCCTCCATTTCTCGGCTCA	173335904	423	424	26.3577	190	191	21.7997	203	204	25.6577	817	39.2755	24.6051	2.45456
29451	YALI1_D17355g_1	ATGTCGTTTCCACGGAGGTGGTTAT	173479614	208	209	12.9924	108	109	12.4407	120	121	15.2186	437	21.0078	13.5505	1.47066
29452	YALI1_D17355g_2	CACGGAGGTGGTTATGGGTGAGGCG	173478614	417	418	25.9847	202	203	23.1694	139	140	17.6083	759	36.4873	22.2541	4.26257
29453	YALI1_D17355g_3	GCTGGTAGTTTGAGAAGGACAATCC	173553804	198	199	12.3707	165	166	18.9464	109	110	13.8351	473	22.7385	15.0507	3.45227
29454	YALI1_D17355g_4	TCCGCCACAATGTCGCCACTGGTGG	173539904	231	232	14.4221	138	139	15.8647	145	146	18.3629	515	24.7575	16.2166	1.9938
29455	YALI1_D17355g_5	AGCATGGTCAGGCAGGTGACCACTC	173523404	261	262	16.2871	173	174	19.8594	132	133	16.7278	567	27.2573	17.6248	1.94778
29456	YALI1_D17355g_6	TGTGCAGCACTGCGTCCTTGCCCTG	173492004	312	313	19.4574	156	157	17.9192	238	239	30.0598	707	33.9875	22.4788	6.61024
29457	YALI1_D17355g_7	CGTCCAGCACGGCAGTGACGCCTCT	173483904	256	257	15.9762	192	193	22.028	125	126	15.8474	574	27.5938	17.9506	3.53176
29458	YALI1_D17370g_1	GCGGTCCACGGACGCCTATCTTGCC	173708404	205	206	12.8059	126	127	14.4951	70	71	8.9299	402	19.3253	12.077	2.85331
29459	YALI1_D17370g_2	AGCGAGCCCGAGAATACACAAAAGC	173717004	97	98	6.09211	75	76	8.67424	75	76	9.55877	248	11.9221	8.10837	1.80127
29460	YALI1_D17370g_3	CAAAGCCGTTTGTGGGCCAGCTGGG	173722704	174	175	10.8788	107	108	12.3266	83	84	10.565	365	17.5466	11.2568	0.939662
29461	YALI1_D17370g_4	TGGGCCAGCTGGGACGAGGCCACAT	173723904	211	212	13.1788	116	117	13.3538	89	90	11.3196	417	20.0464	12.6174	1.12733
29462	YALI1_D17370g_5	GGGGCTGCCGCGACGTCTCGGAGGC	173711514	216	217	13.4897	144	145	16.5495	94	95	11.9485	455	21.8732	13.9959	2.34194
29463	YALI1_D17370g_6	TGTATTCTCGGGCTCGCTCAAAGGG	173716314	224	225	13.987	101	102	11.6417	124	125	15.7217	450	21.6328	13.7835	2.04756
29464	YALI1_D17370g_7	CAAACATTCGCTCCAGCTTGGTGGC	173720214	327	328	20.3899	160	161	18.3757	127	128	16.099	615	29.5648	18.2882	2.14681
29465	YALI1_D17370g_8	CACATCCAGTGGCAAACTTGGAGGT	173755914	226	227	14.1113	148	149	17.0061	86	87	10.9423	461	22.1616	14.0199	3.03293
29466	YALI1_D17410g_1	CTAACACAGGTACCAAACAAGACAA	174109104	215	216	13.4275	131	132	15.0658	123	124	15.5959	470	22.5942	14.6964	1.1304
29467	YALI1_D17410g_2	GGGTTGGTCATTCTACGAGGCGAGA	174133704	226	227	14.1113	163	164	18.7181	110	111	13.9608	500	24.0364	15.5967	2.70422
29468	YALI1_D17410g_3	TGTGTCTGTCGAGGCTCCTCCTCCC	174137204	110	111	6.90024	56	57	6.50568	33	34	4.27629	200	9.61457	5.89407	1.41486
29469	YALI1_D17410g_4	GTACCTGTGTTAGCAAAACGCTGGA	174107914	196	197	12.2464	91	92	10.5004	83	84	10.565	371	17.835	11.1039	0.989935
29470	YALI1_D17410g_5	TCTTGTTTGGTACCTGTGTTAGCAA	174108814	238	239	14.8573	123	124	14.1527	113	114	14.3382	475	22.8346	14.4494	0.36522
29471	YALI1_D17410g_6	GTTGCCCGGAACTCCTCGCAGTCAC	174122114	251	252	15.6654	134	135	15.4082	108	109	13.7093	494	23.748	14.9276	1.06293
29472	YALI1_D17410g_7	CCTCCAGCAGCGACTTTTTCGTTGC	174124114	607	608	37.7959	291	292	33.3273	209	210	26.4124	1108	53.2647	32.5119	5.73542
29473	YALI1_D17410g_8	TCCTCAGTGATGGACACGGAAGAAG	174129914	323	324	20.1413	156	157	17.9192	140	141	17.734	620	29.8052	18.5981	1.33957
29474	YALI1_D17462g_1	TGGCGCTCGTTTCTGCCGCTCCCGG	174629604	293	294	18.2763	126	127	14.4951	115	116	14.5897	535	25.719	15.787	2.1563
29475	YALI1_D17462g_2	TGCCGCTCCCGGCAACCCCAAAGTG	174630904	239	240	14.9194	161	162	18.4898	108	109	13.7093	509	24.4691	15.7062	2.48548
29476	YALI1_D17462g_3	CACAGCACCATCTGCTGCACAACTC	174637704	93	94	5.84345	68	69	7.8753	38	39	4.90516	200	9.61457	6.20797	1.51825
29477	YALI1_D17462g_4	AGCTGTTGCTGGACACGGGTTCGTC	174648504	304	305	18.9601	138	139	15.8647	129	130	16.3505	572	27.4977	17.0585	1.66471
29478	YALI1_D17462g_5	GGGTTGCCGGGAGCGGCAGAAACGA	174630214	203	204	12.6815	123	124	14.1527	63	64	8.04949	390	18.7484	11.6279	3.18511
29479	YALI1_D17462g_6	GTGGTGCTTGGTGACGGGGAATGTC	174633614	390	391	24.3063	145	146	16.6637	80	81	10.1876	616	29.6129	17.0525	7.06734
29480	YALI1_D17462g_7	TCAAACTGGCCAGTCTGTTGACACG	174656014	255	256	15.9141	167	168	19.1746	226	227	28.5505	649	31.1993	21.2131	6.56022
29481	YALI1_D17462g_8	GCCCTCGGCATTGTCAGCGCATGCA	174671714	375	376	23.3738	191	192	21.9139	152	153	19.2433	719	34.5644	21.5103	2.09461
29482	YALI1_D17482g_1	TGGAAGGAGTCTGAGCGCCAGGTCC	174783214	237	238	14.7951	142	143	16.3213	111	112	14.0866	491	23.6038	15.0677	1.14199
29483	YALI1_D17482g_2	GGGAGGCGCTCGCCTGGTGCCTCTG	174760814	157	158	9.82197	131	132	15.0658	65	66	8.30103	354	17.0178	11.0629	3.54901
29484	YALI1_D17482g_3	CGTGAGAGATAGCGAAAAGGACCAG	174753014	258	259	16.1006	170	171	19.517	174	175	22.0103	603	28.9879	19.2093	2.96687
29485	YALI1_D17482g_4	TCGAGGTTCATTCTGGAGGTGGAGA	174815804	383	384	23.8711	158	159	18.1474	138	139	17.4825	680	32.6895	19.8337	3.5123
29486	YALI1_D17482g_5	CTGTGATGATTTTGTCGAGGTTCAT	174814404	227	228	14.1735	136	137	15.6365	134	135	16.9794	498	23.9403	15.5964	1.40339
29487	YALI1_D17482g_6	TACTGGTGCGTGGGGTTTGCTGTGA	174812504	193	194	12.0599	116	117	13.3538	84	85	10.6907	394	18.9407	12.0348	1.3317
29488	YALI1_D17482g_7	TGGAACTGCACAATGGGGTCTGGAC	174806804	263	264	16.4114	94	95	10.8428	93	94	11.8227	451	21.6809	13.0256	2.97281
29489	YALI1_D17482g_8	CTGGTGCCCCAGTTGGAGTAGATGA	174790904	238	239	14.8573	99	100	11.4135	103	104	13.0804	441	21.2001	13.1171	1.7222
29490	YALI1_D17493g_1	ACGTCCACGAGCCTACCCTGGTGAA	174963904	200	201	12.495	111	112	12.7831	84	85	10.6907	396	19.0369	11.9896	1.13406
29491	YALI1_D17493g_2	GCCCCGTGTCGTCCGGAGATGCAAT	174970204	239	240	14.9194	174	175	19.9736	132	133	16.7278	546	26.2478	17.207	2.5609
29492	YALI1_D17493g_3	GAACTGTGTTCGCCAAGGCTGACGA	174974404	227	228	14.1735	157	158	18.0333	142	143	17.9856	527	25.3344	16.7308	2.21482
29493	YALI1_D17493g_4	ACTGGTCTGCCGAGTCCAAGGACGC	174984304	333	334	20.7629	190	191	21.7997	184	185	23.2681	708	34.0356	21.9436	1.25876
29494	YALI1_D17493g_5	GAGCAATGGTTCGCTCGAGCTTGGT	174935314	233	234	14.5465	132	133	15.1799	92	93	11.6969	458	22.0174	13.8078	1.85529
29495	YALI1_D17493g_6	TCGTCGTTTCGAGCAATGGTTCGCT	174936314	260	261	16.2249	147	148	16.8919	134	135	16.9794	542	26.0555	16.6987	0.412684
29496	YALI1_D17493g_7	GAAGCGACTCGGCTCCCTTGTACAG	174948814	346	347	21.571	142	143	16.3213	170	171	21.5072	659	31.68	19.7998	3.0127
29497	YALI1_D17493g_8	GCGACACAGAGTCCACGGGGATCTC	174958114	389	390	24.2441	135	136	15.5223	151	152	19.1175	676	32.4973	19.628	4.38324
29498	YALI1_D17507g_1	ATTTTCCGCTGCCATGGCTCTTCCG	175086304	271	272	16.9087	177	178	20.316	225	226	28.4248	674	32.4011	21.8831	5.91581
29499	YALI1_D17507g_2	CGCTGCCATGGCTCTTCCGTCCGAA	175086904	478	479	29.7767	270	271	30.9305	212	213	26.7897	961	46.198	29.1656	2.13697
29500	YALI1_D17507g_3	TCACTGTGATGTTCAGGGTCTTGTC	175091404	293	294	18.2763	181	182	20.7725	175	176	22.1361	650	31.2474	20.395	1.95739
29501	YALI1_D17507g_4	AGATTTTGAGATCGCCGAGCATGGA	175097004	280	281	17.4682	205	206	23.5118	220	221	27.7959	706	33.9394	22.9253	5.18877
29502	YALI1_D17507g_5	TGTCAGTGCTGGCGAATCGCGGTCG	175080714	147	148	9.20033	125	126	14.381	86	87	10.9423	359	17.2582	11.5079	2.63623
29503	YALI1_D17507g_6	GGACGGAAGAGCCATGGCAGCGGAA	175086614	390	391	24.3063	201	202	23.0552	204	205	25.7835	796	38.266	24.3817	1.36571
29504	YALI1_D17507g_7	CATCCTCTTGTTGAGAACAAGAGCA	175110614	236	237	14.733	131	132	15.0658	113	114	14.3382	481	23.123	14.7123	0.364256
29505	YALI1_D17507g_8	AACAAAATCTGCCAACAAAACATTG	175113914	292	293	18.2142	202	203	23.1694	100	101	12.7031	595	28.6034	18.0289	5.23559
29506	YALI1_D17524g_1	GCTCATTGTTCTGCAATACACAGAT	175246104	188	189	11.7491	60	61	6.96222	98	99	12.4516	347	16.6813	10.3876	2.9872
29507	YALI1_D17524g_2	GGTCACGTGAACACCGAGTTCCACG	175250704	322	323	20.0791	106	107	12.2124	135	136	17.1052	564	27.1131	16.4656	3.97215
29508	YALI1_D17524g_3	TCCAGCCCGGGGAGGACGGAATTGA	175259804	248	249	15.4789	139	140	15.9789	153	154	19.3691	541	26.0074	16.9423	2.11648
29509	YALI1_D17524g_4	CACTTTACACAATCACAGTGACGAC	175274604	213	214	13.3032	198	199	22.7128	130	131	16.4763	542	26.0555	17.4974	4.78721
29510	YALI1_D17524g_5	AGAGGAACATCCACTGCCAGACGAG	175286814	298	299	18.5871	194	195	22.2563	172	173	21.7588	665	31.9685	20.8674	1.99036
29511	YALI1_D17524g_6	CCCAGAAACCCGGACTTGTTCAAGA	175291314	384	385	23.9333	200	201	22.9411	108	109	13.7093	693	33.3145	20.1945	5.63827
29512	YALI1_D17524g_7	ACTATGAAAAAGTGATCCTGCCATT	175298514	253	254	15.7897	169	170	19.4029	181	182	22.8907	604	29.036	19.3611	3.55068
29513	YALI1_D17524g_8	ATGATGAGAGTCATCCCAGACAACT	175310514	133	134	8.33002	89	90	10.2721	114	115	14.4639	337	16.2006	11.022	3.13495
29514	YALI1_D17543g_1	TGTTTATCGACTGGGTGCCCCACCT	175448414	234	235	14.6086	89	90	10.2721	143	144	18.1113	467	22.45	14.3307	3.92699
29515	YALI1_D17543g_2	TCGACTGGGTGCCCCACCTCGTTTT	175447814	633	634	39.4122	285	286	32.6425	266	267	33.5815	1185	56.9663	35.2121	3.6676
29516	YALI1_D17543g_3	TTGATCTATGACGGCGGTAGAAGCC	1351008	213	214	13.3032	153	154	17.5767	141	142	17.8598	508	24.421	16.2466	2.55299
29517	YALI1_D17543g_4	TATTGAAGAAGCCGAAATCCAATGC	175429814	275	276	17.1574	112	113	12.8972	120	121	15.2186	508	24.421	15.0911	2.13293
29518	YALI1_D17543g_5	TCTTGATTCTGGTCAGAAGCCGAAT	175454104	310	311	19.3331	169	170	19.4029	174	175	22.0103	654	31.4397	20.2488	1.52594
29519	YALI1_D17543g_6	TAGCACTTTTTTCTCTTGATTCTGG	175452804	627	628	39.0392	324	325	37.0938	242	243	30.5629	1194	57.399	35.5653	4.44007
29520	YALI1_D17543g_7	GGCTTCTTCAATACAAACGACGCTC	175431004	196	197	12.2464	107	108	12.3266	121	122	15.3443	425	20.431	13.3058	1.76592
29521	YALI1_D17543g_8	ATACAACGTCTTACTGCTCCAAACT	175422404	287	288	17.9033	203	204	23.2835	216	217	27.2928	707	33.9875	22.8265	4.71138
29522	YALI1_D17564g_1	TGGGACTCTATGTCCGGGTAACTAC	175643214	290	291	18.0898	142	143	16.3213	68	69	8.67835	501	24.0845	14.3632	5.00196
29523	YALI1_D17564g_2	ACGCACATCGAGCCGAGATGAGCGG	175606014	176	177	11.0031	127	128	14.6092	103	104	13.0804	407	19.5657	12.8976	1.81002
29524	YALI1_D17564g_3	ACTTCCAGGCCAACCTGCAGAAGTT	175582014	133	134	8.33002	49	50	5.70674	46	47	5.91134	229	11.0087	6.64937	1.45908
29525	YALI1_D17564g_4	ACAAGCAGCAGGTCTTTGACGAGAT	175579314	193	194	12.0599	95	96	10.9569	50	51	6.41444	339	16.2967	9.81042	2.99227
29526	YALI1_D17564g_5	GACCTTGGTAACAAGTCCCTCGCGG	175639504	331	332	20.6386	181	182	20.7725	159	160	20.1237	672	32.305	20.5116	0.342528
29527	YALI1_D17564g_6	TGTCCGTAACGACAGCATACCGTTT	175636804	221	222	13.8005	180	181	20.6584	135	136	17.1052	537	25.8151	17.188	3.4297
29528	YALI1_D17564g_7	GGGCTGTCGGTTCTGGATCTGGGGC	175623004	106	107	6.65159	65	66	7.53289	89	90	11.3196	261	12.547	8.50136	2.48012
29529	YALI1_D17564g_8	TTCTTGCGGTTGAGCTGCTTGACAC	175594004	272	273	16.9709	132	133	15.1799	122	123	15.4701	527	25.3344	15.8736	0.961249
29530	YALI1_D17577g_1	CGCCTCGGGCTCAACAGTGGAGTCT	175781704	139	140	8.70301	120	121	13.8103	41	42	5.28248	301	14.4699	9.26526	4.29163
29531	YALI1_D17577g_2	GCCGGCCTCGACCCGCTTGATCAGA	175792804	181	182	11.3139	62	63	7.19049	60	61	7.67217	304	14.6142	8.72552	2.25451
29532	YALI1_D17577g_3	AGACCCTCGATCTGCGTCGTCATCT	175795904	274	275	17.0952	121	122	13.9244	117	118	14.8412	513	24.6614	15.287	1.6317
29533	YALI1_D17577g_4	CGCCGGTATCCTCGGGCCAGAGACG	175812704	401	402	24.9901	190	191	21.7997	189	190	23.8969	781	37.5449	23.5622	1.62129
29534	YALI1_D17577g_5	GAGCAGATCAGAGACTCCACTGTTG	175782814	144	145	9.01383	109	110	12.5548	89	90	11.3196	343	16.489	10.9627	1.79726
29535	YALI1_D17577g_6	CATGGCCAAGCACGAGTACGACGAG	175799414	307	308	19.1466	126	127	14.4951	125	126	15.8474	559	26.8727	16.4964	2.3927
29536	YALI1_D17577g_7	CGCCACCATCAACGTTTCCATGGCC	175801214	417	418	25.9847	242	243	27.7347	141	142	17.8598	801	38.5064	23.8597	5.26927
29537	YALI1_D17577g_8	ATCGGCTTCATGTTTTCCGCCACCA	175802914	454	455	28.2848	285	286	32.6425	340	341	42.8887	1080	51.9187	34.6053	7.49719
29538	YALI1_D17593g_1	TCGTCGCTTCTGGTGCTCTCGCTGC	175936004	294	295	18.3385	146	147	16.7778	116	117	14.7155	557	26.7766	16.6106	1.81729
29539	YALI1_D17593g_2	TCGAGACCAACCTCTTTTCGGGCCT	175949904	278	279	17.3439	122	123	14.0386	162	163	20.501	563	27.065	17.2945	3.23152
29540	YALI1_D17593g_3	GGGCCTGCTGCAGCTCTCCACGCTG	175951804	391	392	24.3684	140	141	16.093	164	165	20.7526	696	33.4587	20.4047	4.14867
29541	YALI1_D17593g_4	GAGGAGCCTACTGTGAAAGCGTGTG	175955004	420	421	26.1712	172	173	19.7453	137	138	17.3567	730	35.0932	21.0911	4.55874
29542	YALI1_D17593g_5	ACAGTAGGCTCCTCCAAACCACAGC	175953914	423	424	26.3577	160	161	18.3757	210	211	26.5382	794	38.1699	23.7572	4.66138
29543	YALI1_D17593g_6	AAGGCAACAATGAAGCCCGACACAA	175971514	102	103	6.40293	75	76	8.67424	42	43	5.40825	220	10.576	6.82847	1.67406
29544	YALI1_D17593g_7	ACGAGTCGATCTCGCTCTGTTCAAA	176013114	121	122	7.58405	90	91	10.3863	72	73	9.18145	284	13.6527	9.05059	1.40568
29545	YALI1_D17593g_8	GGTCTGCTGCAGCTCTTGGGCCACC	176021714	413	414	25.736	199	200	22.8269	216	217	27.2928	829	39.8524	25.2853	2.26679
29546	YALI1_D17620g_1	GGTGTCTGGCAAAGCGCCAGGAGCT	176271504	250	251	15.6033	114	115	13.1255	92	93	11.6969	457	21.9693	13.4752	1.97651
29547	YALI1_D17620g_2	CACCCAGAGCGAGGCCCACAAACGG	176277304	318	319	19.8304	243	244	27.8489	139	140	17.6083	701	33.6991	21.7625	5.38677
29548	YALI1_D17620g_3	TGAGCGCATGTTCCCGCATTGTGGG	176280504	138	139	8.64085	82	83	9.47318	57	58	7.29485	278	13.3643	8.46963	1.09921
29549	YALI1_D17620g_4	TCAAACGGTACCCCGAGTGGCGGGA	176306604	171	172	10.6923	92	93	10.6145	89	90	11.3196	353	16.9697	10.8755	0.386586
29550	YALI1_D17620g_5	GTACGGCAGGGTCGTGACACAGTTG	176209814	495	496	30.8335	230	231	26.3651	217	218	27.4186	943	45.3327	28.2057	2.33589
29551	YALI1_D17620g_6	TACGTCGCTCCCTCGCGGTAGATTT	176212414	302	303	18.8358	208	209	23.8542	146	147	18.4887	657	31.5839	20.3929	3.00258
29552	YALI1_D17620g_7	GCCCGTCCACGCCACCAGCGACGAT	176223314	325	326	20.2656	198	199	22.7128	136	137	17.2309	660	31.7281	20.0698	2.74618
29553	YALI1_D17620g_8	TCCTGCTCCGTGAGCTTCTGATACA	176230114	186	187	11.6247	106	107	12.2124	107	108	13.5835	400	19.2291	12.4736	1.00516
29554	YALI1_D17666g_1	ACGAGGCGTTCGCCGTGCCCAAACC	176630214	285	286	17.779	218	219	24.9955	243	244	30.6887	747	35.9104	24.4877	6.4698
29555	YALI1_D17666g_2	TGCTGGCCACCGCCATGGTGCTATC	176609814	223	224	13.9248	152	153	17.4626	160	161	20.2495	536	25.7671	17.2123	3.16976
29556	YALI1_D17666g_3	CTGGGGCACCGCCATCTACTACCTG	176599514	167	168	10.4436	133	134	15.2941	101	102	12.8289	402	19.3253	12.8555	2.42533
29557	YALI1_D17666g_4	CCGCCCTCACCACCTGGTGGTTCTG	176592714	273	274	17.033	149	150	17.1202	138	139	17.4825	561	26.9689	17.2119	0.238343
29558	YALI1_D17666g_5	ATTGTAGCCGCCCTGGTGGGTGTCG	176651104	306	307	19.0845	178	179	20.4301	184	185	23.2681	669	32.1607	20.9275	2.13569
29559	YALI1_D17666g_6	CCTGGTAGCCGCCGTGTTGGCCCAT	176642904	173	174	10.8166	116	117	13.3538	75	76	9.55877	365	17.5466	11.243	1.9331
29560	YALI1_D17666g_7	GGCACGGCGAACGCCTCGTCAAACG	176630804	424	425	26.4199	296	297	33.898	248	249	31.3175	969	46.5826	30.5451	3.79844
29561	YALI1_D17666g_8	GTTTGGGCACGGCGAACGCCTCGTC	176630304	172	173	10.7544	117	118	13.4679	78	79	9.93609	368	17.6908	11.3861	1.84871
29562	YALI1_D17710g_1	TGTGGAAGCTGTACATGATGCTGGA	177101314	227	228	14.1735	127	128	14.6092	148	149	18.7402	503	24.1807	15.841	2.52025
29563	YALI1_D17710g_2	TCATCTCCGACACAATCGAGTTCTC	177093814	168	169	10.5058	127	128	14.6092	109	110	13.8351	405	19.4695	12.9834	2.18029
29564	YALI1_D17710g_3	CGACACAAGAACTTCTCGTCGTTTG	177088814	205	206	12.8059	112	113	12.8972	81	82	10.3134	399	19.1811	12.0055	1.4661
29565	YALI1_D17710g_4	TTCGCCAGCTCAACAAGTACGACTT	177086314	300	301	18.7115	125	126	14.381	144	145	18.2371	570	27.4015	17.1099	2.37515
29566	YALI1_D17710g_5	GAGAACTCGATTGTGTCGGAGATGA	177093804	242	243	15.1059	104	105	11.9841	109	110	13.8351	456	21.9212	13.6417	1.56985
29567	YALI1_D17710g_6	GCCGTAAACCGGCTCGCCGTCGTCG	177081704	384	385	23.9333	185	186	21.2291	143	144	18.1113	713	34.276	21.0912	2.91341
29568	YALI1_D17710g_7	AACTCCCAGCCGTTTTCGCCGTAAA	177080004	208	209	12.9924	144	145	16.5495	158	159	19.9979	511	24.5652	16.5133	3.50294
29569	YALI1_D17710g_8	CGGCAGCTTGCGGCGGATGGAGTCG	177073604	220	221	13.7383	149	150	17.1202	183	184	23.1423	553	26.5843	18.0003	4.76335
29570	YALI1_D17725g_1	GACATATCTGACCTTGACATCACGG	177261714	342	343	21.3224	155	156	17.805	164	165	20.7526	662	31.8242	19.96	1.88788
29571	YALI1_D17725g_2	ACCCCAAAGGCCACCTGTTCAAAAC	177266114	283	284	17.6547	141	142	16.2071	121	122	15.3443	546	26.2478	16.402	1.16744
29572	YALI1_D17725g_3	ATCCATTTGCGAGTCTATGAGAATT	177257604	123	124	7.70838	91	92	10.5004	83	84	10.565	298	14.3257	9.59124	1.63093
29573	YALI1_D17725g_4	CGAGTCTATGAGAATTCTGGAGCCA	177258504	352	353	21.944	172	173	19.7453	161	162	20.3753	686	32.978	20.6882	1.13227
29574	YALI1_D17725g_5	AACAGGTGGCCTTTGGGGTGAAACG	177266704	169	170	10.5679	99	100	11.4135	59	60	7.5464	328	15.7679	9.8426	2.03302
29575	YALI1_D17725g_6	GGGTGAAACGCACCAATAACTCGAC	177268204	320	321	19.9548	172	173	19.7453	178	179	22.5134	671	32.2569	20.7378	1.54126
29576	YALI1_D17731g_1	TCAAGTATCAACCGCTGCCCCGACA	1357008	241	242	15.0438	155	156	17.805	139	140	17.6083	536	25.7671	16.819	1.54055
29577	YALI1_D17731g_2	GGCGTCAACAGGCTTGGTGAAGGAC	177320714	337	338	21.0116	140	141	16.093	148	149	18.7402	626	30.0936	18.6149	2.46167
29578	YALI1_D17731g_3	GGTGAATTTTCGGCGTCAACAGGCT	177321814	266	267	16.5979	128	129	14.7234	115	116	14.5897	510	24.5172	15.3037	1.12283
29579	YALI1_D17731g_4	TTACTTGAGAGAAGGTCCTTCACCA	177319304	124	125	7.77055	84	85	9.70145	87	88	11.068	296	14.2296	9.51335	1.65678
29580	YALI1_D17731g_5	TACCCCATTTATGCCCTTTTATGCC	177326104	293	294	18.2763	117	118	13.4679	133	134	16.8536	544	26.1516	16.1993	2.47009
29581	YALI1_D17731g_6	TGCCCTTTTATGCCCCTGTTATACC	177327204	490	491	30.5227	307	308	35.1535	224	225	28.299	1022	49.1305	31.3251	3.49699
29582	YALI1_D17731g_7	TGCCCCTGTTATACCCTCTCCTATA	177328204	222	223	13.8627	109	110	12.5548	114	115	14.4639	446	21.4405	13.6271	0.9761
29583	YALI1_D17731g_8	TACCCCATATCCCCGTTTAGACCTC	177331704	336	337	20.9494	167	168	19.1746	174	175	22.0103	678	32.5934	20.7114	1.43274
29584	YALI1_D17770g_1	GCCAGATCCAGGAAAAAACCCCGCA	177699014	234	235	14.6086	145	146	16.6637	159	160	20.1237	539	25.9113	17.132	2.78722
29585	YALI1_D17770g_2	TGGGCCACGTGCGCATCTCGACGAT	177660614	307	308	19.1466	189	190	21.6856	143	144	18.1113	640	30.7666	19.6479	1.83909
29586	YALI1_D17770g_3	AGATTCTGCGGCTCATTGGCAAGGG	177644414	293	294	18.2763	199	200	22.8269	134	135	16.9794	627	30.1417	19.3609	3.07094
29587	YALI1_D17770g_4	GCCAGGTCTATCAGGTGCGAAAGAA	177641114	195	196	12.1842	77	78	8.90251	66	67	8.42681	339	16.2967	9.83784	2.04589
29588	YALI1_D17770g_5	GCCTTGGACGAGGTGGATTCTTCGA	177695704	299	300	18.6493	120	121	13.8103	144	145	18.2371	564	27.1131	16.8989	2.68274
29589	YALI1_D17770g_6	GCCACCAGTTTGGCCTTGGACGAGG	177694504	313	314	19.5196	130	131	14.9516	157	158	19.8722	601	28.8918	18.1145	2.74476
29590	YALI1_D17770g_7	GGGCGGCGACGATTTTCGCCACCAG	177692804	384	385	23.9333	194	195	22.2563	160	161	20.2495	739	35.5258	22.1463	1.84435
29591	YALI1_D17770g_8	CAGCGGGTACCACGCATCGAGCACC	177656604	212	213	13.241	85	86	9.81559	55	56	7.0433	353	16.9697	10.0333	3.10458
29592	YALI1_D17795g_1	TGACAAAGGCCCTAGGCGGTCTCAA	177950904	620	621	38.6041	236	237	27.0499	223	224	28.1732	1080	51.9187	31.2757	6.37133
29593	YALI1_D17795g_2	GGCAATCTGTCACTGGACCTGCCCA	177977404	391	392	24.3684	165	166	18.9464	158	159	19.9979	715	34.3721	21.1042	2.87535
29594	YALI1_D17795g_3	CCATGTTCCGAACGTTGGACCAGCC	177983204	316	317	19.7061	241	242	27.6206	174	175	22.0103	732	35.1893	23.1123	4.07071
29595	YALI1_D17795g_4	TCAACGTGCAAAGTGCCACCCCTCT	177994604	156	157	9.7598	76	77	8.78837	47	48	6.03712	280	13.4604	8.1951	1.93095
29596	YALI1_D17795g_5	AGACCGCCTAGGGCCTTTGTCAGAA	177950614	306	307	19.0845	176	177	20.2018	120	121	15.2186	603	28.9879	18.1683	2.61492
29597	YALI1_D17795g_6	GTGAAGTTCACCAGGACCTGTTCTG	177963114	165	166	10.3193	107	108	12.3266	104	105	13.2062	377	18.1235	11.9507	1.4797
29598	YALI1_D17795g_7	GAGAGAGTTGGGTTTGGTGAAGTTC	177964714	201	202	12.5572	104	105	11.9841	102	103	12.9546	408	19.6137	12.4987	0.48789
29599	YALI1_D17795g_8	CCCGTCGTGGGCCGTTCCAGGGCAA	177972714	214	215	13.3653	109	110	12.5548	107	108	13.5835	431	20.7194	13.1679	0.542025
29600	YALI1_D17814g_1	TTGAAGGCGTATGGTTAGTGGCGGC	178140604	405	406	25.2387	229	230	26.251	248	249	31.3175	883	42.4483	27.6024	3.25695
29601	YALI1_D17814g_2	GCGTGAGACTGGGCTCGCAGTTTTG	178146704	247	248	15.4168	116	117	13.3538	95	96	12.0742	459	22.0654	13.6149	1.6865
29602	YALI1_D17814g_3	TCTCTATTCACGTTGGAAATGGTTA	1354008	108	109	6.77592	61	62	7.07635	77	78	9.81031	247	11.874	7.88753	1.67194
29603	YALI1_D17814g_4	ACCAGAACAACCGCCGCCACTAACC	178141814	284	285	17.7168	159	160	18.2616	112	113	14.2124	556	26.7285	16.7303	2.19749
29604	YALI1_D17814g_5	CAACGTGAATAGAGACAAAACTGCG	178148214	300	301	18.7115	155	156	17.805	132	133	16.7278	588	28.2668	17.7481	0.993039
29605	YALI1_D17829g_1	GGGACTCTCCAACGACGACAAGCTG	178289504	485	486	30.2119	223	224	25.5662	209	210	26.4124	918	44.1309	27.3968	2.47436
29606	YALI1_D17829g_2	CGCTGGTGGTGCTCAAGCTCTTCAA	178299004	218	219	13.614	148	149	17.0061	124	125	15.7217	491	23.6038	15.4472	1.71261
29607	YALI1_D17829g_3	TGGCGGTGGGCAGCACCTTCACCGC	178302604	263	264	16.4114	154	155	17.6909	166	167	21.0041	584	28.0746	18.3688	2.37023
29608	YALI1_D17829g_4	AGACCTCGGGCAACACCGTCATGAT	178312804	317	318	19.7683	171	172	19.6312	110	111	13.9608	599	28.7956	17.7868	3.31406
29609	YALI1_D17829g_5	TGCTCAACCTCACCTGCTATGTGAC	178316104	307	308	19.1466	170	171	19.517	181	182	22.8907	659	31.68	20.5181	2.06306
29610	YALI1_D17832g_1	AAAAGTGATGAGATACGGAACGAGC	178348804	144	145	9.01383	106	107	12.2124	97	98	12.3258	348	16.7294	11.184	1.88028
29611	YALI1_D17832g_2	AAATCTGTCTGACCAGGTTACACTG	178346214	470	471	29.2794	296	297	33.898	306	307	38.6124	1073	51.5822	33.9299	4.66657
29612	YALI1_D17836g_1	AACTGGGATGTATCATACCGCTGTA	178367304	189	190	11.8112	113	114	13.0114	116	117	14.7155	419	20.1425	13.1794	1.45939
29613	YALI1_D17836g_2	CCCAAGCTGGACTTTGGTAGTGTCA	178374904	270	271	16.8465	157	158	18.0333	131	132	16.6021	559	26.8727	17.1606	0.765562
29614	YALI1_D17836g_3	GTAGTGTCAGACCCTCACCCACTCA	178376504	294	295	18.3385	109	110	12.5548	116	117	14.7155	520	24.9979	15.2029	2.92248
29615	YALI1_D17836g_4	GTGTCCAACAGACCCGCCGAGGATG	178378814	250	251	15.6033	131	132	15.0658	95	96	12.0742	477	22.9308	14.2478	1.90141
29616	YALI1_D17836g_5	ATTCTGACGCTCTGTGAATTAGACA	178382214	217	218	13.5518	120	121	13.8103	71	72	9.05567	409	19.6618	12.1393	2.6736
29617	YALI1_D17836g_6	TACACAATTATGTCGACAGTTTTGA	178384614	192	193	11.9977	88	89	10.158	69	70	8.80413	350	16.8255	10.3199	1.60295
29618	YALI1_D17836g_7	TGTCCACAATTATGTCAACAATTCC	178388114	211	212	13.1788	155	156	17.805	103	104	13.0804	470	22.5942	14.6881	2.69978
29619	YALI1_D17842g_1	AGAAGGTTGGCGGCGAGACGGGATC	1360008	257	258	16.0384	133	134	15.2941	167	168	21.1299	558	26.8247	17.4875	3.17633
29620	YALI1_D17842g_2	CTCAGAAGAGAGCATCCAACATGAG	178413104	384	385	23.9333	263	264	30.1316	174	175	22.0103	822	39.5159	25.3584	4.24404
29621	YALI1_D17842g_3	CCACAGCTCAGGACCTCGGCGTTCT	178417714	300	301	18.7115	240	241	27.5065	124	125	15.7217	665	31.9685	20.6465	6.12608
29622	YALI1_D17842g_4	TACGCAACTCGAATGCCGAGGATAG	178408814	362	363	22.5657	210	211	24.0824	133	134	16.8536	706	33.9394	21.1672	3.81191
29623	YALI1_D17842g_5	GCTTGCGCTATCTGTTTCGGAGGGC	178399314	380	381	23.6846	227	228	26.0227	140	141	17.734	748	35.9585	22.4805	4.27354
29624	YALI1_D17842g_6	GGAGGGCTTGTCGCTCAGCAGAGGC	178397514	451	452	28.0983	296	297	33.898	274	275	34.5876	1022	49.1305	32.1947	3.56427
29625	YALI1_D17844g_1	GTATCCCCAACCATTCATCTTGTGC	178447404	249	250	15.5411	84	85	9.70145	38	39	4.90516	372	17.8831	10.0492	5.32649
29626	YALI1_D17844g_2	TCATCCAATTTTGATTTCAAGGTCG	178450704	331	332	20.6386	158	159	18.1474	166	167	21.0041	656	31.5358	19.93	1.55458
29627	YALI1_D17844g_3	ATTTCAAGGTCGAAATTTTCACCGT	178452004	154	155	9.63548	74	75	8.5601	111	112	14.0866	340	16.3448	10.7607	2.93005
29628	YALI1_D17844g_4	AAGGTCGAAATTTTCACCGTTCGGG	178452504	343	344	21.3845	194	195	22.2563	130	131	16.4763	668	32.1127	20.039	3.11606
29629	YALI1_D17844g_5	GACCTTGAAATCAAAATTGGATGAG	178450614	207	208	12.9302	146	147	16.7778	84	85	10.6907	438	21.0559	13.4662	3.07874
29630	YALI1_D17844g_6	AAAAAAAATAATTGGAAAAAGATGG	178458414	207	208	12.9302	131	132	15.0658	101	102	12.8289	440	21.1521	13.6083	1.26325
29631	YALI1_D17844g_7	AAATGAAAAGAAAATCATTTTGAAA	178460614	253	254	15.7897	153	154	17.5767	153	154	19.3691	560	26.9208	17.5785	1.78967
29632	YALI1_D17844g_8	GAAAAATTATTTGAAATGAAAAGAA	178461914	255	256	15.9141	111	112	12.7831	178	179	22.5134	545	26.1997	17.0702	4.96712
29633	YALI1_D17854g_1	ATCTCAAGGAAAACCAGATTGTCGA	178562704	241	242	15.0438	136	137	15.6365	123	124	15.5959	501	24.0845	15.4254	0.331094
29634	YALI1_D17854g_2	ACCTCAAGGAGAGTGAAATCGTGGA	178571704	220	221	13.7383	104	105	11.9841	118	119	14.967	443	21.2963	13.5632	1.49913
29635	YALI1_D17854g_3	ACAAGAAACGACCCGCCGCCGAAGA	178577404	212	213	13.241	155	156	17.805	116	117	14.7155	484	23.2673	15.2538	2.32915
29636	YALI1_D17854g_4	GAGGACGACGATGGCGAGGAGCTGT	178593804	429	430	26.7307	149	150	17.1202	147	148	18.6144	726	34.9009	20.8218	5.17151
29637	YALI1_D17854g_5	GCCCTCCTTGAGGTTGAAGTCGCCC	178550814	378	379	23.5603	194	195	22.2563	180	181	22.765	753	36.1989	22.8605	0.65724
29638	YALI1_D17854g_6	CTTGAGATCAAACTTGCCATCGACG	178561014	245	246	15.2924	151	152	17.3485	157	158	19.8722	554	26.6324	17.5044	2.29385
29639	YALI1_D17854g_7	CCACCTGGTCTACCGGGTCGACAAT	178564414	287	288	17.9033	148	149	17.0061	151	152	19.1175	587	28.2188	18.009	1.05969
29640	YALI1_D17854g_8	AAGTCCTCGTTTCCCACCTGGTCTA	178565714	347	348	21.6332	125	126	14.381	126	127	15.9732	599	28.7956	17.3291	3.81151
29641	YALI1_D17885g_1	CCACCCGGACCGTCAACATTGATAA	178819414	359	360	22.3792	191	192	21.9139	178	179	22.5134	729	35.0451	22.2688	0.314637
29642	YALI1_D17885g_2	CTTCCCAGAACAAGCTGCTGTTCAT	178791214	198	199	12.3707	128	129	14.7234	151	152	19.1175	478	22.9788	15.4039	3.4245
29643	YALI1_D17885g_3	TCTGACTCCCCAGCCTGGAGATTCG	178774314	284	285	17.7168	129	130	14.8375	136	137	17.2309	550	26.4401	16.5951	1.54138
29644	YALI1_D17885g_4	TGTCTCCACCAGTCGTGTCGTGTCC	178841804	58	59	3.6677	39	40	4.56539	30	31	3.89897	128	6.15333	4.04402	0.466092
29645	YALI1_D17885g_5	TCTGACTTGCTGGCTCCGTCGTGTC	178838304	383	384	23.8711	213	214	24.4248	210	211	26.5382	807	38.7948	24.9447	1.40747
29646	YALI1_D17885g_6	CGACGCCGGAATCACCAATCATTAC	178829704	182	183	11.3761	144	145	16.5495	128	129	16.2247	455	21.8732	14.7168	2.89769
29647	YALI1_D17885g_7	CTGTCCAGGTTGAACTCGTCTCGTG	178824504	185	186	11.5626	126	127	14.4951	91	92	11.5711	403	19.3734	12.5429	1.69063
29648	YALI1_D17885g_8	GGAACGCCAGGGCAACGTCAGTGCC	178786804	260	261	16.2249	186	187	21.3432	205	206	25.9093	652	31.3435	21.1591	4.84482
29649	YALI1_D17895g_1	TTTTCAACGACAGGGTGTAGCCCGT	178963704	231	232	14.4221	133	134	15.2941	129	130	16.3505	494	23.748	15.3556	0.965666
29650	YALI1_D17895g_2	AACGACAGGGTGTAGCCCGTTTGGA	178964204	425	426	26.482	182	183	20.8867	166	167	21.0041	774	37.2084	22.7909	3.19711
29651	YALI1_D17895g_3	GAGTTCACCAGGGGGTTTATTCCAA	1363008	228	229	14.2356	134	135	15.4082	149	150	18.866	512	24.6133	16.1699	2.40733
29652	YALI1_D17895g_4	TTCCAAGCGTTGTACAGGTAACTGG	178972904	257	258	16.0384	123	124	14.1527	122	123	15.4701	503	24.1807	15.2204	0.967331
29653	YALI1_D17895g_5	AATTCCACTCGTTATTGCGTGAGTT	178955014	200	201	12.495	146	147	16.7778	130	131	16.4763	477	22.9308	15.2497	2.39038
29654	YALI1_D17895g_6	CGATTTCAATTCCACTCGTTATTGC	178955714	252	253	15.7276	132	133	15.1799	115	116	14.5897	500	24.0364	15.1657	0.569076
29655	YALI1_D17895g_7	TTGAAGCATTGCCCAACTCCAGTTA	178974714	277	278	17.2817	172	173	19.7453	171	172	21.633	621	29.8532	19.5533	2.182
29656	YALI1_D17895g_8	TGTCATGTTTATTGAAGCATTGCCC	178975814	370	371	23.063	196	197	22.4845	253	254	31.9464	820	39.4197	25.8313	5.30372
29657	YALI1_D17899g_1	GCGGCGCCGACTCGGTTCTGCTGCT	179003404	212	213	13.241	137	138	15.7506	100	101	12.7031	450	21.6328	13.8982	1.62658
29658	YALI1_D17899g_2	TCCACAGCTCTGCTGGTGACGCCCA	179013804	371	372	23.1251	166	167	19.0605	161	162	20.3753	699	33.6029	20.8536	2.07412
29659	YALI1_D17899g_3	GTCACAAACTCGTCCAAGGCCGTCC	179017704	307	308	19.1466	185	186	21.2291	153	154	19.3691	646	31.0551	19.9149	1.1435
29660	YALI1_D17899g_4	AAGCTGCCCTCAAGGACAGTGGGAT	179036704	312	313	19.4574	173	174	19.8594	228	229	28.8021	714	34.324	22.7063	5.2829
29661	YALI1_D17899g_5	TACGCGTGTGTTGAACGCAGATTCA	178996614	279	280	17.406	130	131	14.9516	108	109	13.7093	518	24.9017	15.3557	1.88119
29662	YALI1_D17899g_6	TGCGTGTTCAGCGCCCCCTGCAGCT	178999514	185	186	11.5626	137	138	15.7506	106	107	13.4577	429	20.6233	13.5903	2.09716
29663	YALI1_D17899g_7	CCAATTAGCAGCAGAACCGAGTCGG	179004014	281	282	17.5304	121	122	13.9244	88	89	11.1938	491	23.6038	14.2162	3.17833
29664	YALI1_D17899g_8	GGCCACGGCAGTCTTGATGTAGGGA	179008314	208	209	12.9924	86	87	9.92972	66	67	8.42681	361	17.3543	10.4496	2.32675
29665	YALI1_D17930g_1	CTGAATTGAGGCAGGCGGTGCGCAA	179315004	317	318	19.7683	89	90	10.2721	140	141	17.734	547	26.2959	15.9248	4.99991
29666	YALI1_D17930g_2	GACGCCCCAGCCACACTACACCGAG	179318104	239	240	14.9194	95	96	10.9569	107	108	13.5835	442	21.2482	13.1533	2.01598
29667	YALI1_D17930g_3	TCATTACGGGGGGACATTCGGGTGT	179324004	356	357	22.1927	157	158	18.0333	190	191	24.0227	704	33.8433	21.4162	3.06927
29668	YALI1_D17930g_4	CCGAGGCTGATCTCGCCGACCTGTC	179338404	196	197	12.2464	88	89	10.158	135	136	17.1052	420	20.1906	13.1698	3.56446
29669	YALI1_D17930g_5	GTATCAGATTAGCGCAGAATGTCTC	179305014	187	188	11.6869	139	140	15.9789	93	94	11.8227	420	20.1906	13.1628	2.43971
29670	YALI1_D17930g_6	ATCAGCGCGTGATGTCCCACAACGT	179354014	207	208	12.9302	131	132	15.0658	98	99	12.4516	437	21.0078	13.4825	1.39189
29671	YALI1_D17930g_7	ATGACCGCCGGGTCCAGACATTTCA	179356414	317	318	19.7683	189	190	21.6856	147	148	18.6144	654	31.4397	20.0228	1.55132
29672	YALI1_D17930g_8	CGATCTTGGATTGCGAATACAGCTG	179372514	258	259	16.1006	186	187	21.3432	122	123	15.4701	567	27.2573	17.638	3.22428
29673	YALI1_D17970g_1	GCTTCTCCAGACGTACCCTGATTTG	179692414	243	244	15.1681	209	210	23.9683	188	189	23.7711	641	30.8147	20.9692	5.02485
29674	YALI1_D17970g_2	GTGGACTATGCGAAAAGTATTTCTC	179689914	293	294	18.2763	165	166	18.9464	160	161	20.2495	619	29.7571	19.1574	1.00337
29675	YALI1_D17970g_3	TCCAGCAACTGGCAAACTGGTACTT	179687614	304	305	18.9601	116	117	13.3538	143	144	18.1113	564	27.1131	16.8084	3.02177
29676	YALI1_D17970g_4	CCGTGGGAGTACGCGACTCCGGTGT	179673414	212	213	13.241	135	136	15.5223	98	99	12.4516	446	21.4405	13.7383	1.59464
29677	YALI1_D17970g_5	TCGTCGTTACATGCTATTGCCAGCA	179697604	170	171	10.6301	130	131	14.9516	87	88	11.068	388	18.6523	12.2166	2.37872
29678	YALI1_D17970g_6	GCATAGTCCACCAAATCAGGGTACG	179691304	175	176	10.9409	157	158	18.0333	76	77	9.68454	409	19.6618	12.8863	4.50151
29679	YALI1_D17970g_7	CCAGTTGCTGGAGAAATACTTTTCG	179688904	432	433	26.9172	279	280	31.9577	206	207	26.0351	918	44.1309	28.3033	3.19539
29680	YALI1_D17970g_8	GCCTGTCGAAGTACCAGTTTGCCAG	179686804	319	320	19.8926	197	198	22.5987	134	135	16.9794	651	31.2954	19.8236	2.81028
29681	YALI1_D17983g_1	CTCAACATGTTTCTGAGCCCGGACG	179849804	294	295	18.3385	143	144	16.4354	128	129	16.2247	566	27.2092	16.9995	1.16433
29682	YALI1_D17983g_2	TGAGCCCGGACGCTCCTCTTCCCGA	179851104	199	200	12.4329	123	124	14.1527	75	76	9.55877	398	19.133	12.0481	2.32101
29683	YALI1_D17983g_3	AGGAGGACGGTGTATTTGGAGGTGG	179866404	179	180	11.1896	140	141	16.093	95	96	12.0742	415	19.9502	13.1189	2.61332
29684	YALI1_D17983g_4	GAGGTGGATCAGGCCAAGACGCACA	179868204	208	209	12.9924	141	142	16.2071	125	126	15.8474	475	22.8346	15.0156	1.76142
29685	YALI1_D17983g_5	TGTCGGTTCTGCTGCGCCGCAATAT	179831014	311	312	19.3953	158	159	18.1474	146	147	18.4887	616	29.6129	18.6771	0.644922
29686	YALI1_D17983g_6	CGTGACATACGAGTCTCGGATCGGT	179836814	208	209	12.9924	151	152	17.3485	160	161	20.2495	520	24.9979	16.8634	3.6528
29687	YALI1_D17983g_7	CAGCTCACTTGTTTCCGTGACATAC	179838314	259	260	16.1627	126	127	14.4951	147	148	18.6144	533	25.6228	16.4241	2.07207
29688	YALI1_D17983g_8	TCCAGACAGGCGACAATCTGTTCTT	179842114	315	316	19.6439	158	159	18.1474	140	141	17.734	614	29.5167	18.5085	1.00484
29689	YALI1_D18014g_1	ATGGAGCAACCGGCGATTTGAACAC	180161804	266	267	16.5979	168	169	19.2888	163	164	20.6268	598	28.7476	18.8378	2.05197
29690	YALI1_D18014g_2	AACACAGAAACATCGACACAAACAC	180163804	245	246	15.2924	98	99	11.2993	127	128	16.099	471	22.6423	14.2302	2.57008
29691	YALI1_D18014g_3	TGGCAGACGACGACGACATTCCGGG	180170204	339	340	21.1359	194	195	22.2563	197	198	24.9031	731	35.1413	22.7651	1.93447
29692	YALI1_D18014g_4	CTCAATCTTCTACGTCCTGTCTACC	180186804	310	311	19.3331	122	123	14.0386	127	128	16.099	560	26.9208	16.4902	2.66887
29693	YALI1_D18014g_5	TCCCGCTGGTCAGTGGGCAGAGATT	180148014	249	250	15.5411	146	147	16.7778	103	104	13.0804	499	23.9884	15.1331	1.88215
29694	YALI1_D18014g_6	TGTGTTCAAATCGCCGGTTGCTCCA	180161914	245	246	15.2924	105	106	12.0983	79	80	10.0619	430	20.6713	12.4842	2.63655
29695	YALI1_D18014g_7	TGTCGATGTTTCTGTGTTCAAATCG	180163114	302	303	18.8358	99	100	11.4135	147	148	18.6144	549	26.392	16.2879	4.22283
29696	YALI1_D18014g_8	CAGAGTGGGGGATTCCCGGAATGTC	180171614	250	251	15.6033	193	194	22.1421	178	179	22.5134	622	29.9013	20.0863	3.88684
29697	YALI1_D18037g_1	CCGACTCGCTCTGCGATCCAACTTT	180370904	176	177	11.0031	91	92	10.5004	84	85	10.6907	352	16.9216	10.7314	0.253805
29698	YALI1_D18037g_2	CCCGACAGGCCACCATGGGCCAGCG	180373504	187	188	11.6869	173	174	19.8594	90	91	11.4454	451	21.6809	14.3306	4.78967
29699	YALI1_D18037g_3	ACAAGATCTCCAACCCCGCTGCCAT	180426504	127	128	7.95704	73	74	8.44597	80	81	10.1876	281	13.5085	8.86355	1.17246
29700	YALI1_D18037g_4	GCATCGGGCTGGGCGAGAATGTACT	180443314	275	276	17.1574	153	154	17.5767	193	194	24.4	622	29.9013	19.7114	4.06589
29701	YALI1_D18048g_1	CTCCACACCCCAGTTGGTTGGTCTC	180515504	292	293	18.2142	167	168	19.1746	108	109	13.7093	568	27.3054	17.0327	2.91795
29702	YALI1_D18048g_2	AGTTTGGGGGTAGTTCACGTCAAAC	180524804	170	171	10.6301	114	115	13.1255	70	71	8.9299	355	17.0659	10.8952	2.11032
29703	YALI1_D18048g_3	GGGGTAGTTCACGTCAAACTATCAC	180525404	254	255	15.8519	111	112	12.7831	103	104	13.0804	469	22.5462	13.9051	1.6925
29704	YALI1_D18048g_4	TACTTGTAGACGATACACCGGACTT	180530004	313	314	19.5196	124	125	14.2668	138	139	17.4825	576	27.69	17.0896	2.64833
29705	YALI1_D18048g_5	TTCGCCCCTGGAACCCAGATGCTCG	180488014	275	276	17.1574	149	150	17.1202	103	104	13.0804	528	25.3825	15.786	2.34317
29706	YALI1_D18048g_6	TTTTTTGTTCGCCCCTGGAACCCAG	180488714	379	380	23.6225	191	192	21.9139	198	199	25.0289	769	36.968	23.5217	1.55995
29707	YALI1_D18048g_7	GGGAATCGACTTCCTCCAAGTTTCC	180493214	222	223	13.8627	134	135	15.4082	133	134	16.8536	490	23.5557	15.3748	1.49576
29708	YALI1_D18048g_8	AAGTTGCCCGCTTGACTGTCTCCTG	180498514	335	336	20.8872	151	152	17.3485	201	202	25.4062	688	33.0741	21.214	4.03878
29709	YALI1_D18089g_1	GAACCTCTGGCGCTCTTCTCGACCC	180902404	256	257	15.9762	146	147	16.7778	124	125	15.7217	527	25.3344	16.1586	0.551176
29710	YALI1_D18089g_2	CACACCCCTCTTGTCCCACCCCTTT	180907604	195	196	12.1842	100	101	11.5276	123	124	15.5959	419	20.1425	13.1026	2.18409
29711	YALI1_D18089g_3	CATCTTCTCTCTTTCCATTTCCCCT	180910204	396	397	24.6793	201	202	23.0552	195	196	24.6516	793	38.1218	24.1287	0.929746
29712	YALI1_D18089g_4	CATTTCCCCTACACATGCCCAAAGA	180911704	124	125	7.77055	52	53	6.04914	64	65	8.17526	241	11.5856	7.33165	1.12897
29713	YALI1_D18089g_5	GGGTCGAGAAGAGCGCCAGAGGTTC	180902414	360	361	22.4413	193	194	22.1421	190	191	24.0227	744	35.7662	22.8687	1.0105
29714	YALI1_D18089g_6	GGCATGTGTAGGGGAAATGGAAAGA	180911114	247	248	15.4168	149	150	17.1202	184	185	23.2681	581	27.9303	18.6017	4.12998
29715	YALI1_D18089g_7	TGAACAGCTCTGGGGGGGTTCTTTG	180913614	216	217	13.4897	132	133	15.1799	98	99	12.4516	447	21.4886	13.707	1.37711
29716	YALI1_D18089g_8	AACTTGCGTTGACGACACGACGAAC	180917714	248	249	15.4789	250	251	28.6478	220	221	27.7959	719	34.5644	23.9742	7.36945
29717	YALI1_D18115g_1	CGGGACTGCCCGGGAGCTGATTGGC	181145314	244	245	15.2303	102	103	11.7559	80	81	10.1876	427	20.5271	12.3913	2.58066
29718	YALI1_D18115g_2	TTGGCGTGAAGAGCCTTAGGGGGAC	181139714	406	407	25.3009	157	158	18.0333	149	150	18.866	713	34.276	20.7334	3.97743
29719	YALI1_D18115g_3	CGGCTAGCTCCGCGGCTACACCTCT	181137104	333	334	20.7629	151	152	17.3485	128	129	16.2247	613	29.4687	18.112	2.36347
29720	YALI1_D18130g_1	TGGGAGGCCAGCCCATGTTTCTGGG	181327704	552	553	34.3769	275	276	31.5012	278	279	35.0907	1106	53.1686	33.6563	1.90018
29721	YALI1_D18130g_2	TGGGTAAGGACGACATCCAGCTGGG	181329804	213	214	13.3032	176	177	20.2018	103	104	13.0804	493	23.6999	15.5285	4.04879
29722	YALI1_D18130g_3	GAGACGCCAAGAACCTCAAGCTCGC	181351704	201	202	12.5572	127	128	14.6092	108	109	13.7093	437	21.0078	13.6252	1.0286
29723	YALI1_D18130g_4	CGTCACCGCCGCCACCCCCAAAGAG	181360804	118	119	7.39756	92	93	10.6145	75	76	9.55877	286	13.7488	9.19029	1.63984
29724	YALI1_D18130g_5	GTCAGCGTCGAGAACGGTCGAATCA	181303114	446	447	27.7875	191	192	21.9139	149	150	18.866	787	37.8333	22.8558	4.53471
29725	YALI1_D18130g_6	GGGGACAGGTCGCCGATGGAGATGA	181307614	345	346	21.5089	246	247	28.1913	147	148	18.6144	739	35.5258	22.7715	4.91169
29726	YALI1_D18130g_7	GAGAAGATGAGAGGCACCGTCTTGC	181320214	220	221	13.7383	135	136	15.5223	111	112	14.0866	467	22.45	14.4491	0.945625
29727	YALI1_D18130g_8	GCAGAGGGCGTTGATGACGGGCACG	181343414	590	591	36.7391	313	314	35.8383	263	264	33.2041	1167	56.101	35.2605	1.83696
29728	YALI1_D18167g_1	GAAAATTGACTCGGAAGAATTTGCC	181668314	236	237	14.733	104	105	11.9841	107	108	13.5835	448	21.5366	13.4335	1.38053
29729	YALI1_D18167g_2	CCGAGGCCGTTCAGCTCGAGCTCCT	181666014	235	236	14.6708	161	162	18.4898	114	115	14.4639	511	24.5652	15.8748	2.267
29730	YALI1_D18167g_3	AAGTGACACAGAAGGAAAACGGCTG	181633614	287	288	17.9033	136	137	15.6365	132	133	16.7278	556	26.7285	16.7559	1.1337
29731	YALI1_D18167g_4	TTCTTCTCTGGTCTTGAAGACGGTA	181630414	336	337	20.9494	185	186	21.2291	213	214	26.9155	735	35.3336	23.0313	3.36669
29732	YALI1_D18167g_5	GGGCCTTGCCCTTGCCGGTCTGTTG	181661304	353	354	22.0062	213	214	24.4248	211	212	26.6639	778	37.4007	24.365	2.32945
29733	YALI1_D18167g_6	GCTTTCGGGCCTTGCCCTTGCCGGT	181660704	213	214	13.3032	128	129	14.7234	113	114	14.3382	455	21.8732	14.1216	0.734457
29734	YALI1_D18167g_7	CACTGTTGGACCAGATCACATAATT	181658004	430	431	26.7928	129	130	14.8375	174	175	22.0103	734	35.2855	21.2136	6.01736
29735	YALI1_D18167g_8	TCGTCCCTGTTCATCCGCCTCCATC	181655104	244	245	15.2303	125	126	14.381	129	130	16.3505	499	23.9884	15.3206	0.987875
29736	YALI1_D18190g_1	AAACGCCCTCTCGATTCAAGTTCAC	181897714	371	372	23.1251	166	167	19.0605	108	109	13.7093	646	31.0551	18.6316	4.72256
29737	YALI1_D18190g_2	ACGGATGTCCTCGAGGCAACTCTTG	181887814	246	247	15.3546	81	82	9.35905	169	170	21.3815	497	23.8922	15.365	6.01121
29738	YALI1_D18190g_3	TCAACAAGATTGTGTGCAAACATTG	181882414	190	191	11.8734	119	120	13.6962	107	108	13.5835	417	20.0464	13.051	1.02141
29739	YALI1_D18190g_4	CACGAGTACAATCTCCAAAAGATGC	181875614	289	290	18.0277	119	120	13.6962	159	160	20.1237	568	27.3054	17.2825	3.27793
29740	YALI1_D18190g_5	CACACAATCTTGTTGAGAAATGTGG	181883304	398	399	24.8036	183	184	21.0008	196	197	24.7773	778	37.4007	23.5272	2.188
29741	YALI1_D18190g_6	GAGATTGTACTCGTGCAAAAACTCG	181876604	192	193	11.9977	91	92	10.5004	64	65	8.17526	348	16.7294	10.2245	1.92611
29742	YALI1_D18190g_7	GTAGTTGAAGCACACGGGGATCTTG	181865204	214	215	13.3653	113	114	13.0114	129	130	16.3505	457	21.9693	14.2424	1.83424
29743	YALI1_D18190g_8	TTGAGCACTCGGGTCCCATCTTACA	181861504	221	222	13.8005	104	105	11.9841	111	112	14.0866	437	21.0078	13.2904	1.14027
29744	YALI1_D18198g_1	CAGCGCCGACTCGCTGCTGCGGTTT	181996704	180	181	11.2517	94	95	10.8428	67	68	8.55258	342	16.4409	10.2157	1.45475
29745	YALI1_D18198g_2	AGTATCACGTGACGCGCCAGGAGGA	181999304	1149	1150	71.489	499	500	57.0674	435	436	54.8371	2084	100.184	61.1312	9.0392
29746	YALI1_D18198g_3	GACGATCTGGAGATATGGAAGCGAA	182003704	277	278	17.2817	184	185	21.1149	158	159	19.9979	620	29.8052	19.4649	1.97144
29747	YALI1_D18198g_4	TGCTGACAGTCTTCAGGCGCTGCGA	182010504	228	229	14.2356	185	186	21.2291	123	124	15.5959	537	25.8151	17.0202	3.70789
29748	YALI1_D18198g_5	ACGGTACTACTGACGTCCGGATATG	181984814	295	296	18.4007	166	167	19.0605	119	120	15.0928	581	27.9303	17.518	2.12603
29749	YALI1_D18198g_6	GGGCCGCCGCGGCTTCACGTGGCCC	181992514	280	281	17.4682	141	142	16.2071	171	172	21.633	593	28.5072	18.4361	2.83948
29750	YALI1_D18198g_7	GCAGCGCCTGAAGACTGTCAGCAGA	182010314	225	226	14.0491	121	122	13.9244	105	106	13.332	452	21.7289	13.7685	0.383172
29751	YALI1_D18198g_8	CTCCAGAATGTCACTCAATGTATCT	182022814	214	215	13.3653	75	76	8.67424	120	121	15.2186	410	19.7099	12.4194	3.37315
29752	YALI1_D18251g_1	CTGGCCCTGGGCATCCTATGTCTGG	182503114	296	297	18.4628	155	156	17.805	155	156	19.6206	607	29.1802	18.6295	0.919208
29753	YALI1_D18251g_2	CGGCGTCATCGGACCAAACTTCTAC	182499314	185	186	11.5626	121	122	13.9244	115	116	14.5897	422	20.2867	13.3589	1.59083
29754	YALI1_D18251g_3	GCTGGACGAAAAGAACCCTCTGTGT	182491214	161	162	10.0706	92	93	10.6145	84	85	10.6907	338	16.2486	10.4586	0.338172
29755	YALI1_D18251g_4	GTGGCTCAATGGTGTTTTTTAAGTG	182480614	296	297	18.4628	175	176	20.0877	111	112	14.0866	583	28.0265	17.5457	3.10389
29756	YALI1_D18251g_5	GTCCGATGACGCCGTAAATGCCCAT	182500404	250	251	15.6033	146	147	16.7778	109	110	13.8351	506	24.3249	15.4054	1.48132
29757	YALI1_D18251g_6	GTCCAGCGAAAGAGGAGAGATGGTC	182493004	166	167	10.3814	87	88	10.0439	108	109	13.7093	362	17.4024	11.3782	2.02583
29758	YALI1_D18251g_7	TTGGATAGCCGAGGTGTGACACAGA	182489404	355	356	22.1305	156	157	17.9192	168	169	21.2557	680	32.6895	20.4351	2.22236
29759	YALI1_D18251g_8	TGCCTAGCTTGTCACTTAAAAAACA	182479404	268	269	16.7222	104	105	11.9841	136	137	17.2309	509	24.4691	15.3124	2.89358
29760	YALI1_D18274g_1	CTCTTATGGACTGTTCAACACGGGC	182747704	336	337	20.9494	187	188	21.4573	138	139	17.4825	662	31.8242	19.9631	2.16321
29761	YALI1_D18274g_2	GGAGCTACAGAGAGGATTAACCAAA	182758804	295	296	18.4007	134	135	15.4082	151	152	19.1175	581	27.9303	17.6421	1.96757
29762	YALI1_D18274g_3	TCAGAAAGGGTAGAGCTCGTGAGCC	182762204	234	235	14.6086	105	106	12.0983	68	69	8.67835	408	19.6137	11.7951	2.97674
29763	YALI1_D18274g_4	GAGCGACGACGACGATGATATTCTT	182782804	357	358	22.2548	233	234	26.7075	136	137	17.2309	727	34.949	22.0644	4.74116
29764	YALI1_D18274g_5	GTTAATCCTCTCTGTAGCTCCGAAA	182758414	64	65	4.04068	73	74	8.44597	79	80	10.0619	217	10.4318	7.51617	3.11641
29765	YALI1_D18274g_6	TGATAAATCCCGTTTGGTTAATCCT	182760014	243	244	15.1681	196	197	22.4845	162	163	20.501	602	28.9399	19.3846	3.78384
29766	YALI1_D18274g_7	TGCAGTCGGCTGACATAATCGGAGA	182765914	242	243	15.1059	116	117	13.3538	137	138	17.3567	496	23.8441	15.2721	2.00664
29767	YALI1_D18274g_8	GCGTGCCGCATCGATACGGCTGTGT	182775814	211	212	13.1788	128	129	14.7234	149	150	18.866	489	23.5076	15.5894	2.94082
29768	YALI1_D18373g_1	ACTTCTAGTTCCTATGCCTCCATTT	183714014	334	335	20.8251	188	189	21.5715	184	185	23.2681	707	33.9875	21.8882	1.25191
29769	YALI1_D18373g_2	CACTGTCAGTAGCTTTCATGTGACG	183711414	325	326	20.2656	196	197	22.4845	181	182	22.8907	703	33.7952	21.8803	1.41305
29770	YALI1_D18373g_3	ATGTGACGCTCCGTGATGCCAAACT	183709714	258	259	16.1006	93	94	10.7287	114	115	14.4639	466	22.402	13.7644	2.75343
29771	YALI1_D18373g_4	CCCAAAATCAGCTTTGGTGCGTTCA	183685414	259	260	16.1627	198	199	22.7128	171	172	21.633	629	30.2378	20.1695	3.51173
29772	YALI1_D18373g_5	GCATCACGGAGCGTCACATGAAAGC	183710304	102	103	6.40293	114	115	13.1255	44	45	5.6598	261	12.547	8.39607	4.11262
29773	YALI1_D18373g_6	CTTCACACGCTTAGTCCACTGCTTG	183705404	248	249	15.4789	81	82	9.35905	122	123	15.4701	452	21.7289	13.436	3.53077
29774	YALI1_D18373g_7	GGTAAAAGGGAAGTTGTGGGTCATG	183687704	225	226	14.0491	124	125	14.2668	98	99	12.4516	448	21.5366	13.5892	0.991209
29775	YALI1_D18373g_8	AGCGCCGAAAACCAGACTGTCCAAC	183681404	254	255	15.8519	179	180	20.5443	98	99	12.4516	532	25.5748	16.2826	4.0635
29776	YALI1_D18383g_1	AGAAGCAGGAAAAGTACAAGGAGGA	183856004	248	249	15.4789	114	115	13.1255	129	130	16.3505	492	23.6518	14.985	1.66829
29777	YALI1_D18383g_2	CATCGGTACACCTGGCCGTCCAGGT	183832014	257	258	16.0384	225	226	25.7944	164	165	20.7526	647	31.1031	20.8618	4.87894
29778	YALI1_D18383g_3	AACAGGTAGGCCGTTCCCATGGCCC	183840414	299	300	18.6493	155	156	17.805	135	136	17.1052	590	28.363	17.8532	0.773198
29779	YALI1_D18383g_4	CTGCTTCTCAAACGCCTTAATGTAC	183854314	258	259	16.1006	119	120	13.6962	136	137	17.2309	514	24.7095	15.6759	1.80525
29780	YALI1_D18383g_5	CAGAATGTACTTGTCCTCCTTGTAC	183857314	460	461	28.6578	180	181	20.6584	181	182	22.8907	822	39.5159	24.069	4.1278
29781	YALI1_D18392g_1	CTTCACTTCTCTACCAACCACTCGA	183935504	228	229	14.2356	80	81	9.24491	106	107	13.4577	415	19.9502	12.3128	2.68516
29782	YALI1_D18392g_2	TATCGCTCATGCATTATCATATGCG	183945004	160	161	10.0085	89	90	10.2721	69	70	8.80413	319	15.3352	9.69491	0.782619
29783	YALI1_D18392g_3	AAGGATTCTCGAGTGGTTGGTAGAG	183936314	181	182	11.3139	95	96	10.9569	76	77	9.68454	353	16.9697	10.6518	0.856473
29784	YALI1_D18392g_4	ATGGTTGCTCGCATATGATAATGCA	183945914	163	164	10.195	70	71	8.10357	83	84	10.565	317	15.2391	9.62116	1.32723
29785	YALI1_D18408g_1	TGCACAAAGAAGGTAATTGAGGACA	184098404	230	231	14.36	122	123	14.0386	130	131	16.4763	483	23.2192	14.9583	1.32443
29786	YALI1_D18408g_2	ATGCCACCTGTTCCTTGGTGGTGCT	184104804	250	251	15.6033	109	110	12.5548	148	149	18.7402	508	24.421	15.6328	3.0928
29787	YALI1_D18408g_3	CCAAGCTCGGAGGCTCTTTCAAGGA	184147704	301	302	18.7736	100	101	11.5276	119	120	15.0928	521	25.046	15.1313	3.62317
29788	YALI1_D18408g_4	AAGGAGCACGGAAAGAACATCTTGT	184149704	269	270	16.7844	104	105	11.9841	103	104	13.0804	477	22.9308	13.9496	2.5154
29789	YALI1_D18408g_5	GCCCTCCGCGTTCATGAGACAAGCT	184086014	264	265	16.4736	182	183	20.8867	114	115	14.4639	561	26.9689	17.2747	3.28546
29790	YALI1_D18408g_6	TGGAGGCCAACGACACGATTTCGCC	184088214	185	186	11.5626	172	173	19.7453	131	132	16.6021	489	23.5076	15.97	4.12783
29791	YALI1_D18408g_7	AGTGCTGCTCTGGTTGATGTAGTCG	184093514	259	260	16.1627	208	209	23.8542	174	175	22.0103	642	30.8628	20.6757	4.01564
29792	YALI1_D18408g_8	TGCAGAAACACACAGACTCCCAGAT	184096314	215	216	13.4275	162	163	18.604	142	143	17.9856	520	24.9979	16.6723	2.82708
29793	YALI1_D18442g_1	CGTTGGAGGAAAAGCTGTGGCTTCG	184439704	223	224	13.9248	142	143	16.3213	124	125	15.7217	490	23.5557	15.3226	1.24707
29794	YALI1_D18442g_2	AACAACCGCGACTTTTCTCGACGCG	184462104	331	332	20.6386	298	299	34.1263	190	191	24.0227	820	39.4197	26.2625	7.01728
29795	YALI1_D18442g_3	TCGACGCGTTCAGTTCCTGTTTCAT	184463804	211	212	13.1788	100	101	11.5276	135	136	17.1052	447	21.4886	13.9372	2.86507
29796	YALI1_D18442g_4	ATCTGTGCTACAGAAATACTTTTGA	184466104	137	138	8.57868	100	101	11.5276	78	79	9.93609	316	15.191	10.0141	1.47601
29797	YALI1_D18442g_5	TCTTGAGAGGGGTCTGCGTCCTCCA	184433414	124	125	7.77055	103	104	11.87	58	59	7.42062	286	13.7488	9.02039	2.47404
29798	YALI1_D18442g_6	CTCCAACGGAAAGTGCTCCAGCAGA	184438014	314	315	19.5818	140	141	16.093	133	134	16.8536	588	28.2668	17.5095	1.83453
29799	YALI1_D18442g_7	CTGGATCTCCTTGCTGATGCGATCG	184443114	295	296	18.4007	119	120	13.6962	127	128	16.099	542	26.0555	16.0653	2.35242
29800	YALI1_D18442g_8	TTGGACGAAGATCCCTCTGGGTCAA	184446914	130	131	8.14353	105	106	12.0983	97	98	12.3258	333	16.0083	10.8559	2.3517
29801	YALI1_D18475g_1	TGTGTACGTTTCCAGTCCCACACCA	184727814	297	298	18.525	150	151	17.2343	152	153	19.2433	600	28.8437	18.3342	1.01798
29802	YALI1_D18475g_2	CAGTCCCACACCATGCCAGACCTCA	184726614	307	308	19.1466	160	161	18.3757	146	147	18.4887	614	29.5167	18.6703	0.416334
29803	YALI1_D18475g_3	GGCTCTCGGCTTTTTGGTTCTGCAG	184723414	710	711	44.1989	442	443	50.5617	316	317	39.8701	1469	70.619	44.8769	5.37793
29804	YALI1_D18475g_4	GTTCTGCAGGTCTTTGGTGGCGACA	184721814	290	291	18.0898	215	216	24.6531	215	216	27.167	721	34.6605	23.3033	4.68671
29805	YALI1_D18475g_5	CGACACTAGCACGGCGTCTCCTGTG	184735204	250	251	15.6033	128	129	14.7234	117	118	14.8412	496	23.8441	15.056	0.477621
29806	YALI1_D18475g_6	CCATGCTCTGTCGCCACCAAAGACC	184721004	217	218	13.5518	145	146	16.6637	104	105	13.2062	467	22.45	14.4739	1.90426
29807	YALI1_D18475g_7	TGAAAGAAGTGACTCTCTGTCTGCG	184711304	358	359	22.317	146	147	16.7778	108	109	13.7093	613	29.4687	17.6014	4.36256
29808	YALI1_D18475g_8	TGCGACTCCCTGTCTGACTTTGTGA	184709104	241	242	15.0438	160	161	18.3757	134	135	16.9794	536	25.7671	16.7996	1.67322
29809	YALI1_D18495g_1	TGACCCAATGGAACAGCGCCAATGC	184940814	96	97	6.02994	58	59	6.73395	47	48	6.03712	202	9.71072	6.267	0.404403
29810	YALI1_D18495g_2	GTTGACAGCGAGAAGCGGGAATTTT	184934914	211	212	13.1788	110	111	12.669	118	119	14.967	440	21.1521	13.6049	1.20683
29811	YALI1_D18495g_3	AGACTTATCTTACTCTATCGAGAAG	184932314	195	196	12.1842	188	189	21.5715	118	119	14.967	502	24.1326	16.2409	4.82153
29812	YALI1_D18495g_4	CAGACCCGCACCCATCATGATCCCT	184914314	235	236	14.6708	110	111	12.669	94	95	11.9485	440	21.1521	13.0961	1.41053
29813	YALI1_D18495g_5	TTGGAGGCATTGGCGCTGTTCCATT	184940204	300	301	18.7115	143	144	16.4354	144	145	18.2371	588	28.2668	17.7947	1.20081
29814	YALI1_D18495g_6	GTGACAGCCTTCTCGATAGAGTAAG	184931504	266	267	16.5979	154	155	17.6909	144	145	18.2371	565	27.1612	17.5086	0.834678
29815	YALI1_D18495g_7	TAGCAGTAGAAGGGGTTGATTTCGT	184929204	329	330	20.5142	133	134	15.2941	128	129	16.2247	591	28.4111	17.3443	2.78437
29816	YALI1_D18495g_8	GAATGATCTCCAGATGCTCCTCAAA	184908504	241	242	15.0438	92	93	10.6145	81	82	10.3134	415	19.9502	11.9906	2.64844
29817	YALI1_D18555g_1	GAAACTTTCCATTCAGGGAATCCGT	1366008	165	166	10.3193	78	79	9.01664	100	101	12.7031	344	16.5371	10.6797	1.86946
29818	YALI1_D18555g_2	CATTCAGGGAATCCGTTCTTTCGAT	185548014	265	266	16.5357	144	145	16.5495	145	146	18.3629	555	26.6804	17.1494	1.05095
29819	YALI1_D18555g_3	GATAATACCGAACGTGAGACCATCA	185545814	203	204	12.6815	140	141	16.093	174	175	22.0103	518	24.9017	16.9283	4.72015
29820	YALI1_D18555g_4	ATCCACGATCCGAAAATCTGTGGAG	185531114	307	308	19.1466	167	168	19.1746	160	161	20.2495	635	30.5263	19.5236	0.628812
29821	YALI1_D18555g_5	GCCAACAATGAGTGTCAATGGTTTG	185542604	313	314	19.5196	175	176	20.0877	182	183	23.0165	671	32.2569	20.8746	1.87656
29822	YALI1_D18555g_6	CAGAACCATTTTGGCCAACAATGAG	185541304	399	400	24.8657	220	221	25.2238	165	166	20.8784	785	37.7372	23.656	2.41212
29823	YALI1_D18555g_7	GGATCGTGGATGAAAGCACCTCCCT	185532504	267	268	16.66	155	156	17.805	179	180	22.6392	602	28.9399	19.0348	3.17359
29824	YALI1_D18555g_8	TCTCCACAGATTTTCGGATCGTGGA	185531004	168	169	10.5058	92	93	10.6145	64	65	8.17526	325	15.6237	9.76519	1.37799
29825	YALI1_D18566g_1	TTACTGGAACAAGATCTCCGTACAG	185661104	225	226	14.0491	147	148	16.8919	117	118	14.8412	490	23.5557	15.2608	1.4671
29826	YALI1_D18566g_2	TGTCATCCATACTTGCATCGATATA	185672004	189	190	11.8112	68	69	7.8753	113	114	14.3382	371	17.835	11.3416	3.25693
29827	YALI1_D18566g_3	ATCAAGTGCTCACTAGTTTCATACG	185676304	255	256	15.9141	110	111	12.669	132	133	16.7278	498	23.9403	15.1036	2.14739
29828	YALI1_D18566g_4	ATACGAAGACACATCCTTTCCCCGT	185678304	123	124	7.70838	50	51	5.82087	54	55	6.91753	228	10.9606	6.81559	0.947875
29829	YALI1_D18566g_5	GGAACAACAGCACTTCAATGTGTGT	185664714	206	207	12.868	86	87	9.92972	84	85	10.6907	377	18.1235	11.1628	1.52498
29830	YALI1_D18566g_6	GGACATCGCCAGACAAAAACGGGGA	185680114	214	215	13.3653	81	82	9.35905	122	123	15.4701	418	20.0945	12.7315	3.10445
29831	YALI1_D18566g_7	AGATTTCGGACATCGCCAGACAAAA	185680814	283	284	17.6547	158	159	18.1474	112	113	14.2124	554	26.6324	16.6715	2.14386
29832	YALI1_D18566g_8	ACCATGTTCGCGGGGTAGAATGTCG	185685014	178	179	11.1274	76	77	8.78837	110	111	13.9608	365	17.5466	11.2922	2.59016
29833	YALI1_D18577g_1	CGATTCGAGGTGTACGACGTCAATT	185768404	409	410	25.4874	182	183	20.8867	153	154	19.3691	745	35.8143	21.9144	3.186
29834	YALI1_D18577g_2	CACCATGGACTCCTCCGCCGTTAAA	185774504	147	148	9.20033	87	88	10.0439	80	81	10.1876	315	15.143	9.81061	0.533384
29835	YALI1_D18577g_3	TTCCCATTGCTGGCAACAAGGTCAC	185785804	80	81	5.03531	55	56	6.39154	44	45	5.6598	180	8.65312	5.69555	0.678822
29836	YALI1_D18577g_4	GATACGATGTTCTGTTCGTGCAGAA	185798704	154	155	9.63548	87	88	10.0439	89	90	11.3196	331	15.9121	10.333	0.878496
29837	YALI1_D18577g_5	ACGGCGGAGGAGTCCATGGTGCAAA	185774114	273	274	17.033	167	168	19.1746	146	147	18.4887	587	28.2188	18.2321	1.09361
29838	YALI1_D18577g_6	GGAGCGTGCCACTCGGGTTGTTTAA	185776514	327	328	20.3899	156	157	17.9192	105	106	13.332	589	28.3149	17.2137	3.58147
29839	YALI1_D18577g_7	GGGCATGGCCCATGTGGCTGGAGTC	185791114	215	216	13.4275	118	119	13.582	91	92	11.5711	425	20.431	12.8602	1.11905
29840	YALI1_D18577g_8	GAACAGGTGTTGCTGTCGGCCTCGG	185804214	319	320	19.8926	115	116	13.2396	154	155	19.4949	589	28.3149	17.5424	3.73158
29841	YALI1_D18623g_1	TCCTGCCCCCCCTGCTGTGCCCCCC	186229214	0	1	0.0621644	0	1	0.114135	0	1	0.125773	1	0.0480729	0.100691	0.0338685
29842	YALI1_D18623g_2	CCCCCGCCCCCGTTTCTCGTGGAGT	186219614	80	81	5.03531	63	64	7.30462	38	39	4.90516	182	8.74926	5.74836	1.34933
29843	YALI1_D18623g_3	TCGTGGAGTACCTGCTCCGGCTGCT	186218014	318	319	19.8304	147	148	16.8919	117	118	14.8412	583	28.0265	17.1879	2.50772
29844	YALI1_D18623g_4	TGCACCTGCCGACGACTCTGACTCA	186210814	178	179	11.1274	101	102	11.6417	62	63	7.92371	342	16.4409	10.231	2.01461
29845	YALI1_D18623g_5	TTAAACCGTTCTTCCTGCTCACGCT	186204904	267	268	16.66	139	140	15.9789	182	183	23.0165	589	28.3149	18.5518	3.88152
29846	YALI1_D18623g_6	GCATTCGCTCCTCCTTGGCGGCCTT	186197504	283	284	17.6547	117	118	13.4679	104	105	13.2062	505	24.2768	14.7763	2.49622
29847	YALI1_D18623g_7	CTCTCGAAGCTTTCGCATTCGCTCC	186196104	306	307	19.0845	137	138	15.7506	151	152	19.1175	595	28.6034	17.9842	1.93443
29848	YALI1_D18623g_8	TCGGGCTTCGTTGGCCTCCATTTCC	186193704	290	291	18.0898	173	174	19.8594	154	155	19.4949	618	29.709	19.148	0.934394
29849	YALI1_D18646g_1	TAGCATGGTCGACATCATTTCGTTC	186455314	344	345	21.4467	133	134	15.2941	141	142	17.8598	619	29.7571	18.2002	3.09042
29850	YALI1_D18646g_2	GTTCAACATTCCCGATGCTGGATCG	186453214	310	311	19.3331	214	215	24.539	165	166	20.8784	690	33.1703	21.5835	2.6736
29851	YALI1_D18646g_3	CAGCAGCAGTCCACTGGCTACGCAC	186426414	305	306	19.0223	133	134	15.2941	113	114	14.3382	552	26.5362	16.2182	2.47503
29852	YALI1_D18646g_4	TCAACACCCCCTCGCAGGGTCTGCC	186393014	270	271	16.8465	159	160	18.2616	82	83	10.4392	512	24.6133	15.1824	4.16826
29853	YALI1_D18646g_5	AGCTTGGAGCCACCAGTTCTGCCCC	186347104	200	201	12.495	125	126	14.381	150	151	18.9918	476	22.8827	15.2893	3.34224
29854	YALI1_D18646g_6	GAGAAGTGTAGCCAAAGTCGGAGTC	186338204	113	114	7.08674	93	94	10.7287	89	90	11.3196	296	14.2296	9.71166	2.29237
29855	YALI1_D18646g_7	CACTGGAGCCATTGCTGCTAGCAGT	186333104	326	327	20.3277	226	227	25.9086	170	171	21.5072	723	34.7567	22.5812	2.94134
29856	YALI1_D18646g_8	CCGGACAGAGAGATGTCGTTTCCAC	186330904	331	332	20.6386	233	234	26.7075	187	188	23.6454	752	36.1508	23.6638	3.03452
29857	YALI1_D18673g_1	AAGCGAATCAACAAGGAACTCAGTG	186825514	128	129	8.0192	99	100	11.4135	92	93	11.6969	320	15.3833	10.3765	2.04642
29858	YALI1_D18673g_2	TTTCTGTCTATCCACTTCCCCACTG	186722814	189	190	11.8112	88	89	10.158	60	61	7.67217	338	16.2486	9.88046	2.08344
29859	YALI1_D18673g_3	TGTCTATCCACTTCCCCACTGACTA	186722414	165	166	10.3193	94	95	10.8428	84	85	10.6907	344	16.5371	10.6176	0.269309
29860	YALI1_D18673g_4	GTGGCTTGAAGGGGTAGTCAGTGGG	186721004	134	135	8.39219	71	72	8.2177	111	112	14.0866	317	15.2391	10.2322	3.33918
29861	YALI1_D18727g_1	TCGACTGCGACAATTTACTCGACAC	187269814	121	122	7.58405	99	100	11.4135	91	92	11.5711	312	14.9987	10.1896	2.25781
29862	YALI1_D18727g_2	CTCGACACGTTTGCGCCGCCCAGAC	187268114	185	186	11.5626	137	138	15.7506	120	121	15.2186	443	21.2963	14.1772	2.27994
29863	YALI1_D18727g_3	CGCCGCCCAGACAGGACTACATGGA	187266814	153	154	9.57331	125	126	14.381	61	62	7.79794	340	16.3448	10.5841	3.40592
29864	YALI1_D18727g_4	CGGCAGCCAGAAGACCTGTCGTTTC	187263914	206	207	12.868	134	135	15.4082	136	137	17.2309	477	22.9308	15.169	2.19127
29865	YALI1_D18727g_5	CCAATGCCATGGGGTTCAGGCCCAT	187255804	183	184	11.4382	72	73	8.33184	89	90	11.3196	345	16.5851	10.3632	1.76023
29866	YALI1_D18727g_6	GGGAGAAGACGCGTCGGACGCAGGC	187237604	205	206	12.8059	185	186	21.2291	145	146	18.3629	536	25.7671	17.4659	4.28264
29867	YALI1_D18727g_7	CCGGGTGCAGAAGAAGCCACTCGTG	187231104	257	258	16.0384	172	173	19.7453	112	113	14.2124	542	26.0555	16.6654	2.81924
29868	YALI1_D18727g_8	GATCATGTTGTGCGAGGACCGGCCC	187226504	193	194	12.0599	143	144	16.4354	94	95	11.9485	431	20.7194	13.4812	2.55898
29869	YALI1_D18770g_1	CAATTTGGCCGACAAAATCAAGGCC	187707704	154	155	9.63548	113	114	13.0114	124	125	15.7217	392	18.8446	12.7895	3.04915
29870	YALI1_D18770g_2	GCCGACAAAATCAAGGCCAAGTTGG	187708404	314	315	19.5818	177	178	20.316	120	121	15.2186	612	29.4206	18.3721	2.75561
29871	YALI1_D18770g_3	TACTGGCCCTTCTGCCAAGGAGAAG	187777004	293	294	18.2763	145	146	16.6637	148	149	18.7402	587	28.2188	17.8934	1.08994
29872	YALI1_D18770g_4	AGAGACTGACGTCGAGTCATTGAAG	187790804	330	331	20.5764	148	149	17.0061	106	107	13.4577	585	28.1226	17.0134	3.55934
29873	YALI1_D18770g_5	TCGGCCAAATTGGAAAACGACGATG	187706414	335	336	20.8872	165	166	18.9464	108	109	13.7093	609	29.2764	17.8476	3.71297
29874	YALI1_D18770g_6	TCGTTGGCCGTGTCCAACTTGGCCT	187709714	257	258	16.0384	135	136	15.5223	180	181	22.765	573	27.5458	18.1086	4.04081
29875	YALI1_D18770g_7	TTGGAGTTTTTATCGTTGGCCGTGT	187710914	619	620	38.5419	310	311	35.4959	276	277	34.8392	1206	57.9759	36.2923	1.97566
29876	YALI1_D18770g_8	TTGAAGTTCTTGGCCTTCTTCTTCA	187724414	361	362	22.5035	201	202	23.0552	194	195	24.5258	757	36.3912	23.3615	1.04535
29877	YALI1_D18833g_1	GGCGATGAGGCAGACCTCGTGCTGC	188329014	303	304	18.898	106	107	12.2124	132	133	16.7278	542	26.0555	15.9461	3.41065
29878	YALI1_D18833g_2	GTGGTCTGATACACAAACTGGGCTC	188322014	205	206	12.8059	64	65	7.41876	85	86	10.8165	355	17.0659	10.347	2.72406
29879	YALI1_D18833g_3	GCAGTCTGGATGACATGCCGGACTT	188313314	119	120	7.45972	61	62	7.07635	23	24	3.01856	204	9.80686	5.85154	2.46092
29880	YALI1_D18833g_4	CGACATTACAAACAGTTCTTTCCGA	188310614	219	220	13.6762	189	190	21.6856	149	150	18.866	558	26.8247	18.0759	4.06275
29881	YALI1_D18833g_5	TGTATCAGACCACCAAAATCGTTGT	188323204	300	301	18.7115	119	120	13.6962	100	101	12.7031	520	24.9979	15.0369	3.22077
29882	YALI1_D18833g_6	TCGGCGACTTGGTGGTTGAAGTCGC	188319104	290	291	18.0898	175	176	20.0877	142	143	17.9856	608	29.2283	18.721	1.18472
29883	YALI1_D18833g_7	TAATGTCGTAAAGTCCGGCATGTCA	188312304	261	262	16.2871	151	152	17.3485	190	191	24.0227	603	28.9879	19.2194	4.19348
29884	YALI1_D18833g_8	CCCTTGATAGTGGGAAAGTCGTCAA	188306404	265	266	16.5357	175	176	20.0877	113	114	14.3382	554	26.6324	16.9872	2.90125
29885	YALI1_D18845g_1	TGCGAAACCTCGCCTCCCATGCAAG	188459504	275	276	17.1574	152	153	17.4626	143	144	18.1113	571	27.4496	17.5771	0.487189
29886	YALI1_D18845g_2	ATGGATCTTGTTTTCAAGGCCGCCA	188469904	247	248	15.4168	154	155	17.6909	101	102	12.8289	503	24.1807	15.3122	2.43269
29887	YALI1_D18845g_3	AAGGCCGCCACCGTGCACAGACAAC	188471404	238	239	14.8573	155	156	17.805	169	170	21.3815	563	27.065	18.0146	3.26713
29888	YALI1_D18845g_4	CACTCTTTACAACATCAAGAGTGGA	188476704	132	133	8.26786	84	85	9.70145	77	78	9.81031	294	14.1334	9.25988	0.860833
29889	YALI1_D18845g_5	GCACAAAAACACGCGTGGACACTTT	188457314	192	193	11.9977	43	44	5.02193	37	38	4.77938	273	13.1239	7.26634	4.09929
29890	YALI1_D18845g_6	GACACCTCATCTCTGGTCCAGTTGG	188465214	243	244	15.1681	173	174	19.8594	167	168	21.1299	584	28.0746	18.7192	3.14022
29891	YALI1_D18845g_7	CAGCGGCAATAACCTCAGCTGGCTT	188486714	221	222	13.8005	85	86	9.81559	80	81	10.1876	387	18.6042	11.2679	2.20116
29892	YALI1_D18845g_8	GACCCTTCATGTCTCGCCAGGCGGC	188493614	332	333	20.7007	126	127	14.4951	121	122	15.3443	580	27.8823	16.8467	3.36457
29893	YALI1_D18890g_1	AGTCACCGTCGAGCCATCCCCAAGT	188898014	317	318	19.7683	199	200	22.8269	188	189	23.7711	705	33.8914	22.1221	2.09245
29894	YALI1_D18890g_2	TCATTTGGACTGTCATGAACGCACT	188877414	253	254	15.7897	122	123	14.0386	79	80	10.0619	455	21.8732	13.2967	2.93512
29895	YALI1_D18890g_3	GACTGTCATGAACGCACTAGGGGAG	188876714	266	267	16.5979	158	159	18.1474	137	138	17.3567	562	27.0169	17.3673	0.774823
29896	YALI1_D18890g_4	TTCCCATCGACGGAGCAAGTCCTCC	188872914	222	223	13.8627	58	59	6.73395	47	48	6.03712	328	15.7679	8.87791	4.33095
29897	YALI1_D18890g_5	GTGGTGTGCTTGACTTCTCCGTATT	188894204	273	274	17.033	111	112	12.7831	83	84	10.565	468	22.4981	13.4604	3.2868
29898	YALI1_D18890g_6	AGAGCTCTTTTGGTGGTGTGCTTGA	188893004	724	725	45.0692	347	348	39.7189	299	300	37.732	1371	65.9079	40.84	3.7949
29899	YALI1_D18890g_7	ATGGACGCAAACCAGAACTCTGTCT	188849204	188	189	11.7491	116	117	13.3538	86	87	10.9423	391	18.7965	12.015	1.22755
29900	YALI1_D18890g_8	GGTCCTCCACCGAAGAAGATGACGA	188842904	335	336	20.8872	171	172	19.6312	211	212	26.6639	718	34.5163	22.3941	3.75073
29901	YALI1_D18943g_1	ACAGCTTTTCGTCACCAACCTGCCT	189468104	279	280	17.406	116	117	13.3538	92	93	11.6969	488	23.4596	14.1522	2.93712
29902	YALI1_D18943g_2	GTCACCAACCTGCCTAAACGCTTCA	189469104	280	281	17.4682	129	130	14.8375	134	135	16.9794	544	26.1516	16.4284	1.39922
29903	YALI1_D18943g_3	AACAAGTATGGAGTTTGGGTCCGGA	189479504	297	298	18.525	125	126	14.381	78	79	9.93609	501	24.0845	14.2807	4.29532
29904	YALI1_D18943g_4	GGTCCGGAACCGCAATTGGCAGTTT	189481204	458	459	28.5334	207	208	23.74	188	189	23.7711	854	41.0542	25.3482	2.75854
29905	YALI1_D18943g_5	AGCCGCGGGATTTCTGCCACGGCAA	189436214	215	216	13.4275	95	96	10.9569	77	78	9.81031	388	18.6523	11.3983	1.84854
29906	YALI1_D18943g_6	GAAGCTGGAATGGTCGGAACAGAAC	189443214	276	277	17.2195	197	198	22.5987	157	158	19.8722	631	30.334	19.8968	2.68966
29907	YALI1_D18943g_7	GGCGGTTTTTAGAAGCTGGAATGGT	189444314	477	478	29.7146	367	368	42.0016	307	308	38.7382	1152	55.3799	36.8181	6.36456
29908	YALI1_D18943g_8	TGGTGTTGCAGGTAGAGCACAGGAA	189454514	216	217	13.4897	96	97	11.0711	90	91	11.4454	403	19.3734	12.002	1.30185
29909	YALI1_D18982g_1	TGCGATCTTTTGGGCTGCTGAAACA	189815714	502	503	31.2687	294	295	33.6697	227	228	28.6763	1024	49.2266	31.2049	2.49733
29910	YALI1_D18982g_2	GGCTGCTGAAACAAGCGGTAACCCC	189814514	167	168	10.4436	143	144	16.4354	90	91	11.4454	401	19.2772	12.7748	3.2095
29911	YALI1_D18982g_3	GCTGCTGCTACGACTTCTTCTGTTC	189810114	195	196	12.1842	105	106	12.0983	87	88	11.068	388	18.6523	11.7835	0.621101
29912	YALI1_D18982g_4	CCATTTTCCAAGGCTGGGAGTTTGA	189788414	352	353	21.944	175	176	20.0877	186	187	23.5196	714	34.324	21.8504	1.71786
29913	YALI1_D18982g_5	AGCAGCCCAAAAGATCGCAGAAATC	189816304	238	239	14.8573	111	112	12.7831	86	87	10.9423	436	20.9598	12.8609	1.95866
29914	YALI1_D18982g_6	AACCGAGGAGGAACAGAAGAAGTCG	189809104	183	184	11.4382	68	69	7.8753	70	71	8.9299	322	15.4795	9.41448	1.83023
29915	YALI1_D18982g_7	TAGATGACCGAGTCGTGGAATGGGA	189803404	248	249	15.4789	150	151	17.2343	128	129	16.2247	527	25.3344	16.3127	0.881006
29916	YALI1_D18982g_8	AGGTCGTCTAGTTTGTAGATGACCG	189801904	200	201	12.495	104	105	11.9841	88	89	11.1938	393	18.8926	11.891	0.65559
29917	YALI1_D19008g_1	TTCTGACACTTACAATTGCAGGTCT	190065814	150	151	9.38682	119	120	13.6962	140	141	17.734	410	19.7099	13.6057	4.17434
29918	YALI1_D19008g_2	GGCATGTCCAAGTCTACCATCTCGT	190057814	154	155	9.63548	79	80	9.13078	84	85	10.6907	318	15.2872	9.81899	0.796002
29919	YALI1_D19008g_3	GTGTCTCTCTCGCTGGTGACTATGG	190043114	326	327	20.3277	190	191	21.7997	160	161	20.2495	677	32.5453	20.7923	0.873319
29920	YALI1_D19008g_4	AACAAGAGCATTTCGACTCGCGTCA	190036814	637	638	39.6609	347	348	39.7189	282	283	35.5938	1267	60.9083	38.3245	2.36503
29921	YALI1_D19008g_5	CGAATACTGAACATAACTGTATATC	190081504	295	296	18.4007	124	125	14.2668	102	103	12.9546	522	25.094	15.2074	2.84222
29922	YALI1_D19008g_6	TCGAACTCAATATGATGATGGGGTA	190077804	136	137	8.51652	119	120	13.6962	88	89	11.1938	344	16.5371	11.1355	2.59032
29923	YALI1_D19008g_7	GGCTTTTTTATCGAACTCAATATGA	190076804	568	569	35.3715	233	234	26.7075	227	228	28.6763	1029	49.467	30.2518	4.54179
29924	YALI1_D19008g_8	ATGATGATGGAGAGTGCATTTGGGC	190074604	162	163	10.1328	92	93	10.6145	66	67	8.42681	321	15.4314	9.72471	1.14953
29925	YALI1_D19018g_1	TAGAGTCTCCACATGTGCCCCATCG	190200704	283	284	17.6547	138	139	15.8647	75	76	9.55877	497	23.8922	14.3594	4.2527
29926	YALI1_D19018g_2	AGTGAATGGCTACAAAATGAGGCTA	190206004	295	296	18.4007	149	150	17.1202	149	150	18.866	594	28.5553	18.1289	0.904048
29927	YALI1_D19018g_3	GCACAAGACGATCAGGCGGAAAACT	190210204	392	393	24.4306	185	186	21.2291	132	133	16.7278	710	34.1317	20.7958	3.86961
29928	YALI1_D19018g_4	TGTCCTGTGTGTGGCAGATCCATCA	190230904	198	199	12.3707	142	143	16.3213	110	111	13.9608	451	21.6809	14.2176	1.98776
29929	YALI1_D19018g_5	CGGCAATGATGACGTCTGTTGAATA	190188714	417	418	25.9847	222	223	25.452	177	178	22.3876	817	39.2755	24.6081	1.94136
29930	YALI1_D19018g_6	TAGCCATTCACTCAAACCCTCTACA	190204714	187	188	11.6869	119	120	13.6962	91	92	11.5711	398	19.133	12.3181	1.19487
29931	YALI1_D19018g_7	CGCCTGATCGTCTTGTGCCAAAGCT	190209514	152	153	9.51115	107	108	12.3266	68	69	8.67835	328	15.7679	10.172	1.91178
29932	YALI1_D19018g_8	TCCACCTCCGAACCAGTTCCTCCAG	190217914	223	224	13.9248	117	118	13.4679	92	93	11.6969	433	20.8156	13.0299	1.17677
29933	YALI1_D19039g_1	CGATGAGTTCCAAGGAAAGATCAAA	190376414	185	186	11.5626	86	87	9.92972	80	81	10.1876	352	16.9216	10.56	0.877798
29934	YALI1_D19039g_2	GCGCACACGTTAAGACCCTAAAATG	190373514	148	149	9.26249	123	124	14.1527	101	102	12.8289	373	17.9312	12.0814	2.52936
29935	YALI1_D19039g_3	GTTGACAACCCTGACCAACTTTGGG	190347814	312	313	19.4574	118	119	13.582	127	128	16.099	558	26.8247	16.3795	2.94773
29936	YALI1_D19039g_4	GGATGGCCGCGATCCAGAGCTCAGT	190345514	220	221	13.7383	156	157	17.9192	101	102	12.8289	478	22.9788	14.8288	2.71469
29937	YALI1_D19039g_5	GATCCACCACCAATGCTGGAACGCT	190384404	101	102	6.34077	39	40	4.56539	41	42	5.28248	182	8.74926	5.39621	0.893136
29938	YALI1_D19039g_6	CTTGGAACTCATCGGAAAGAGCCTT	190377504	245	246	15.2924	156	157	17.9192	145	146	18.3629	547	26.2959	17.1915	1.65953
29939	YALI1_D19039g_7	ATCTTTCCTTGGAACTCATCGGAAA	190376804	192	193	11.9977	137	138	15.7506	108	109	13.7093	438	21.0559	13.8192	1.87885
29940	YALI1_D19039g_8	GGGTCTTAACGTGTGCGCGAAATTT	190374204	266	267	16.5979	188	189	21.5715	155	156	19.6206	610	29.3244	19.2633	2.50597
29941	YALI1_D19058g_1	GATGAGCCTAGAATGCCACATGCCC	190593004	184	185	11.5004	154	155	17.6909	181	182	22.8907	520	24.9979	17.3607	5.70234
29942	YALI1_D19058g_2	AACTGGCTCAGGACCTGGGTGGAAC	190597704	336	337	20.9494	180	181	20.6584	158	159	19.9979	675	32.4492	20.5352	0.487529
29943	YALI1_D19058g_3	CGGCCCTGATGGTCTCTCGGGAGGT	190602804	315	316	19.6439	237	238	27.1641	143	144	18.1113	696	33.4587	21.6398	4.84515
29944	YALI1_D19058g_4	AGTCATATGGGCGGTGCCACGCCTT	190621804	344	345	21.4467	121	122	13.9244	136	137	17.2309	602	28.9399	17.534	3.77028
29945	YALI1_D19058g_5	ACTGGTCGATGCTGAGTACCACCTC	190588914	277	278	17.2817	130	131	14.9516	90	91	11.4454	498	23.9403	14.5596	2.93785
29946	YALI1_D19058g_6	CTGGTGGTGGAATGGTTGCTGTAGG	190609914	182	183	11.3761	81	82	9.35905	114	115	14.4639	378	18.1715	11.733	2.57109
29947	YALI1_D19058g_7	GGGTGACCAAGACCTACTCCCATTC	190613214	137	138	8.57868	137	138	15.7506	154	155	19.4949	429	20.6233	14.608	5.54705
29948	YALI1_D19058g_8	CTGCTTTAGGGTGACCAAGACCTAC	190614014	263	264	16.4114	165	166	18.9464	150	151	18.9918	579	27.8342	18.1165	1.47685
29949	YALI1_D19087g_1	ATCGGCCGGTTCGAGCAAAAAAGCT	190857014	37	38	2.36225	25	26	2.9675	32	33	4.15052	95	4.56692	3.16009	0.909558
29950	YALI1_D19087g_2	TCGACTACAATGACCAGGGAACGCC	190841114	286	287	17.8412	135	136	15.5223	125	126	15.8474	547	26.2959	16.4036	1.25551
29951	YALI1_D19087g_3	TTGCAACTACCAGCAAATTCAAGAC	190831314	89	90	5.59479	56	57	6.50568	76	77	9.68454	222	10.6722	7.26167	2.14713
29952	YALI1_D19087g_4	CTCGAACCGGCCGATCAAAATCGCT	190858004	288	289	17.9655	190	191	21.7997	125	126	15.8474	604	29.036	18.5376	3.0171
29953	YALI1_D19087g_5	TCGGTTGGTCATTCTGTCAGGATCA	190838604	361	362	22.5035	244	245	27.963	193	194	24.4	799	38.4102	24.9555	2.77182
29954	YALI1_D19087g_6	TCGTCTCTTAACATAGACTTTTGTC	190836304	152	153	9.51115	92	93	10.6145	156	157	19.7464	401	19.2772	13.2907	5.61796
29955	YALI1_D19087g_7	CTGGTAGTTGCAAGAAATCCTCATT	190832504	283	284	17.6547	209	210	23.9683	148	149	18.7402	641	30.8147	20.1211	3.37572
29956	YALI1_D19087g_8	CTGTCTTGAATTTGCTGGTAGTTGC	190831104	303	304	18.898	193	194	22.1421	152	153	19.2433	649	31.1993	20.0945	1.78172
29957	YALI1_D19108g_1	TACAGGTGGAGACAGATGCTGGGTG	191059214	283	284	17.6547	168	169	19.2888	125	126	15.8474	577	27.738	17.597	1.7214
29958	YALI1_D19108g_2	GAACCCCCACACCAGAGACTTAAAA	191040714	189	190	11.8112	78	79	9.01664	96	97	12.2	364	17.4985	11.0093	1.7366
29959	YALI1_D19108g_3	GCACCAATTGACCAGGTCTATGGAT	191036014	394	395	24.5549	173	174	19.8594	145	146	18.3629	713	34.276	20.9258	3.2308
29960	YALI1_D19108g_4	TATTTACCACATGCTAGTGAGCAAC	191027814	306	307	19.0845	173	174	19.8594	154	155	19.4949	634	30.4782	19.4796	0.387717
29961	YALI1_D19108g_5	TCACCACCCAGTATGAGACTGCTGG	191072404	219	220	13.6762	155	156	17.805	114	115	14.4639	489	23.5076	15.315	2.19207
29962	YALI1_D19108g_6	AGGAGGAGATAATTGAGTACAGTAG	191053504	297	298	18.525	123	124	14.1527	86	87	10.9423	507	24.3729	14.54	3.80616
29963	YALI1_D19108g_7	AGGACCCCCTCGTTTAAGGAGGAGA	191051904	318	319	19.8304	147	148	16.8919	154	155	19.4949	620	29.8052	18.7391	1.60844
29964	YALI1_D19108g_8	AACCCAGTTTCAGGACCCCCTCGTT	191050804	303	304	18.898	240	241	27.5065	149	150	18.866	693	33.3145	21.7568	4.97938
29965	YALI1_D19110g_1	GGATCCTGACCTGTGGAGGAAAACA	191128404	326	327	20.3277	168	169	19.2888	138	139	17.4825	633	30.4301	19.033	1.43977
29966	YALI1_D19110g_2	CAGTCCTAAGGATCTGCCTATACTG	191142204	317	318	19.7683	159	160	18.2616	102	103	12.9546	579	27.8342	16.9948	3.57908
29967	YALI1_D19110g_3	CTCGTTCGATGTGGATGAACCACGT	191153604	443	444	27.601	289	290	33.0991	293	294	36.9773	1026	49.3228	32.5591	4.71144
29968	YALI1_D19110g_4	GAAAGTTAGGTGTGCCAGTGAAATC	191161004	184	185	11.5004	158	159	18.1474	120	121	15.2186	463	22.2577	14.9555	3.33131
29969	YALI1_D19110g_5	AGTCGACGCGTTGTCAACCGAGAGA	191107314	161	162	10.0706	103	104	11.87	134	135	16.9794	399	19.1811	12.9733	3.5841
29970	YALI1_D19110g_6	GTTGTACTCTGAGCCCAAGGGGAAG	191118614	194	195	12.1221	96	97	11.0711	149	150	18.866	440	21.1521	14.0197	4.22978
29971	YALI1_D19110g_7	CTCCACAGGTCAGGATCCGAAAAGT	191127714	307	308	19.1466	173	174	19.8594	135	136	17.1052	616	29.6129	18.7037	1.42955
29972	YALI1_D19110g_8	CTCTTCATGCGTTGGGGCGATAATG	191136514	96	97	6.02994	67	68	7.76116	79	80	10.0619	243	11.6817	7.95099	2.02265
29973	YALI1_D19134g_1	TGGCATGAGTGTGGTGTTGGTGGAC	191345804	286	287	17.8412	177	178	20.316	161	162	20.3753	625	30.0455	19.5108	1.44625
29974	YALI1_D19134g_2	ATGGGTAGCCAGCAATTCCCATACA	191357604	220	221	13.7383	97	98	11.1852	74	75	9.43299	392	18.8446	11.4522	2.16505
29975	YALI1_D19134g_3	GACCAACTTGCGAACAAGATCTACG	191361204	242	243	15.1059	85	86	9.81559	97	98	12.3258	425	20.431	12.4158	2.64632
29976	YALI1_D19134g_4	CACCCTCGCAAAGGCTGGTGATGCC	191367704	49	50	3.10822	48	49	5.5926	28	29	3.64742	126	6.05718	4.11608	1.30682
29977	YALI1_D19134g_5	CGAGGGTGTAAACCGTCTGATCAGT	191366014	277	278	17.2817	110	111	12.669	138	139	17.4825	526	25.2863	15.811	2.72298
29978	YALI1_D19134g_6	GGAGTAACGTGGTAAACTTCGGTGA	191377214	457	458	28.4713	210	211	24.0824	224	225	28.299	892	42.881	26.9509	2.48566
29979	YALI1_D19134g_7	AGGAAAACACTTCTTCTGTGTCACG	191387214	178	179	11.1274	115	116	13.2396	114	115	14.4639	408	19.6137	12.9437	1.68783
29980	YALI1_D19134g_8	GTCGATCTGACCAGCGATGACAAGA	191401014	337	338	21.0116	123	124	14.1527	76	77	9.68454	537	25.8151	14.9496	5.7054
29981	YALI1_D19174g_1	CCTAATGATGACATCGAGCAGATTA	191758614	303	304	18.898	156	157	17.9192	132	133	16.7278	592	28.4591	17.8483	1.08679
29982	YALI1_D19174g_2	TCGTTTTCGGAACGTTGGGTGGCAG	191747404	246	247	15.3546	153	154	17.5767	124	125	15.7217	524	25.1902	16.2177	1.19122
29983	YALI1_D19174g_3	GGAACGTTGGGTGGCAGAGCAGATA	191748204	135	136	8.45435	79	80	9.13078	61	62	7.79794	276	13.2681	8.46102	0.666443
29984	YALI1_D19174g_4	TCGCAACCTTCGCGTTTAGGTCGTA	191764704	281	282	17.5304	118	119	13.582	129	130	16.3505	529	25.4305	15.821	2.02673
29985	YALI1_D19174g_5	GGTCGTAGAACCCTTGTGGTTGAGC	191766504	301	302	18.7736	168	169	19.2888	88	89	11.1938	558	26.8247	16.4187	4.53224
29986	YALI1_D19174g_6	CTCTTTTGAACCCTCCTTCTCGCCA	191770304	353	354	22.0062	168	169	19.2888	151	152	19.1175	673	32.353	20.1375	1.62059
29987	YALI1_D19174g_7	AACCCTCCTTCTCGCCACCCTCTTG	191771104	257	258	16.0384	135	136	15.5223	127	128	16.099	520	24.9979	15.8866	0.316896
29988	YALI1_D19187g_1	AAGCATGCCAACTCGGCTTGCTCCC	191881304	91	92	5.71912	45	46	5.2502	70	71	8.9299	207	9.95108	6.63307	2.00288
29989	YALI1_D19187g_2	TGTATGGGACGAGAGAGAGGCGTCA	191889804	223	224	13.9248	119	120	13.6962	129	130	16.3505	472	22.6904	14.6572	1.47094
29990	YALI1_D19187g_3	TGACATACAGAGAAATGGAGGGTAA	191898104	198	199	12.3707	72	73	8.33184	104	105	13.2062	375	18.0273	11.3029	2.60672
29991	YALI1_D19187g_4	AAGTACAAGGAAGGTGGACTTTTCA	191905204	193	194	12.0599	107	108	12.3266	73	74	9.30722	374	17.9793	11.2312	1.67156
29992	YALI1_D19187g_5	CGTCGGTCCATCTTCTCATTGACGC	191891714	295	296	18.4007	178	179	20.4301	161	162	20.3753	635	30.5263	19.7353	1.1562
29993	YALI1_D19187g_6	TCTGTATGTCAGAAATGAGCCACTG	191896714	257	258	16.0384	121	122	13.9244	108	109	13.7093	487	23.4115	14.5574	1.28711
29994	YALI1_D19187g_7	TTACCCTCCATTTCTCTGTATGTCA	191898114	248	249	15.4789	167	168	19.1746	109	110	13.8351	525	25.2383	16.1629	2.7347
29995	YALI1_D19187g_8	GACTGGCAACTGGGTGTTTTTTGTT	191900414	419	420	26.109	229	230	26.251	212	213	26.7897	861	41.3907	26.3832	0.359091
29996	YALI1_D19228g_1	ATTTATGGCAAATTGTCCGCATCAT	192287504	158	159	9.88413	98	99	11.2993	92	93	11.6969	349	16.7774	10.9601	0.952806
29997	YALI1_D19228g_2	TGGCAAATTGTCCGCATCATTACAA	192288004	240	241	14.9816	115	116	13.2396	96	97	12.2	452	21.7289	13.4737	1.4055
29998	YALI1_D19228g_3	CTGGGAAACTCACGTACAGGAAAGC	192297504	195	196	12.1842	72	73	8.33184	58	59	7.42062	326	15.6718	9.31222	2.5286
29999	YALI1_D19228g_4	ACAGGTCAAAGCGGTCGCGCGGAAA	192309504	250	251	15.6033	135	136	15.5223	118	119	14.967	504	24.2287	15.3642	0.346341
30000	YALI1_D19228g_5	CCATAAATTAAATTATCCATGGAGT	192285814	150	151	9.38682	56	57	6.50568	80	81	10.1876	287	13.7969	8.69338	1.93645
30001	YALI1_D19228g_6	GAATAATGTCTGATCATATGGTCTG	192290914	346	347	21.571	177	178	20.316	163	164	20.6268	687	33.0261	20.8379	0.653621
30002	YALI1_D19228g_7	TGGAACCCACAAGTTTCGAATAATG	192292614	171	172	10.6923	77	78	8.90251	123	124	15.5959	372	17.8831	11.7302	3.4653
30003	YALI1_D19228g_8	CTCAGGTGTTTTCTGGAACCCACAA	192293914	222	223	13.8627	142	143	16.3213	144	145	18.2371	509	24.4691	16.1403	2.19284
30004	YALI1_D19252g_1	GTGACATGGTTAGCAAGTTTGCTGA	192506814	386	387	24.0576	237	238	27.1641	190	191	24.0227	814	39.1313	25.0815	1.80368
30005	YALI1_D19252g_2	CTGATGAGGTGATTGCTCCCAAGGT	192504714	174	175	10.8788	125	126	14.381	95	96	12.0742	395	18.9888	12.4447	1.78025
30006	YALI1_D19252g_3	GCTCTTTCTGAGCCCTCTTCCGGAT	192473914	283	284	17.6547	146	147	16.7778	104	105	13.2062	534	25.6709	15.8796	2.35635
30007	YALI1_D19252g_4	TGAGCCCTCTTCCGGATCTGATGCC	192473114	235	236	14.6708	203	204	23.2835	165	166	20.8784	604	29.036	19.6109	4.44404
30008	YALI1_D19252g_5	GGAGTGCGTCGGATCCCCAGGATCG	192481104	407	408	25.3631	254	255	29.1044	238	239	30.0598	900	43.2656	28.1757	2.48226
30009	YALI1_D19252g_6	TGGCTCGAGACTTCATGGCGAAGGC	192470904	269	270	16.7844	143	144	16.4354	93	94	11.8227	506	24.3249	15.0142	2.7694
30010	YALI1_D19252g_7	TGTCGTTGAAAGCATAGCCGGTAGC	192433104	214	215	13.3653	131	132	15.0658	91	92	11.5711	437	21.0078	13.3341	1.74753
30011	YALI1_D19252g_8	TGAAAGGAACGCCAGCCTCCTTGAG	192419604	305	306	19.0223	167	168	19.1746	142	143	17.9856	615	29.5648	18.7275	0.647026
30012	YALI1_D19306g_1	AACACTCTCCGGCCCAATCTCCAGC	193058114	188	189	11.7491	157	158	18.0333	87	88	11.068	433	20.8156	13.6168	3.83992
30013	YALI1_D19306g_2	GGCGGAACTACGTCAGCACCAGCAG	193037514	258	259	16.1006	156	157	17.9192	132	133	16.7278	547	26.2959	16.9159	0.923754
30014	YALI1_D19306g_3	ATATCGACACAAACAACCCGGCCAA	193027514	207	208	12.9302	97	98	11.1852	113	114	14.3382	418	20.0945	12.8178	1.57947
30015	YALI1_D19306g_4	CCATCAAAAAGGAGCAACTGCTGGA	192991814	239	240	14.9194	143	144	16.4354	177	178	22.3876	560	26.9208	17.9142	3.9476
30016	YALI1_D19306g_5	TAGTGGCTGGAGATTGGGCCGGAGA	193057604	232	233	14.4843	143	144	16.4354	134	135	16.9794	510	24.5172	15.9664	1.31201
30017	YALI1_D19306g_6	TGCTCGCTTGAGAGGCGATGGAGAC	193031604	223	224	13.9248	102	103	11.7559	101	102	12.8289	427	20.5271	12.8365	1.08449
30018	YALI1_D19306g_7	TGTCGATATCAAAATGTCGGCTTTG	193029104	295	296	18.4007	203	204	23.2835	170	171	21.5072	669	32.1607	21.0638	2.47144
30019	YALI1_D19306g_8	GACGCCGAGTTGGCCGGGTTGTTTG	193026604	233	234	14.5465	135	136	15.5223	111	112	14.0866	480	23.075	14.7185	0.733151
30020	YALI1_D19321g_1	GACAAATGACACCAATGGGACATCG	193220304	259	260	16.1627	112	113	12.8972	120	121	15.2186	492	23.6518	14.7595	1.68046
30021	YALI1_D19321g_2	ACCAACAGCAAGACCATGGTACATG	193230704	114	115	7.1489	68	69	7.8753	34	35	4.40206	217	10.4318	6.47542	1.83194
30022	YALI1_D19321g_3	CTCGGGTGCGGCCACTCCCTTTTCT	193238704	464	465	28.9064	339	340	38.8058	314	315	39.6186	1118	53.7455	35.7769	5.9639
30023	YALI1_D19321g_4	TGGAGTTTTTGGAGCGTTTCTCAAT	193241104	367	368	22.8765	171	172	19.6312	198	199	25.0289	737	35.4297	22.5122	2.71723
30024	YALI1_D19321g_5	TCGAAAGAGCGGCACATCGATTCCC	193218014	299	300	18.6493	97	98	11.1852	91	92	11.5711	488	23.4596	13.8019	4.20243
30025	YALI1_D19321g_6	AGTCTGATGGAAGTCATGTAATTGG	193224514	226	227	14.1113	137	138	15.7506	104	105	13.2062	468	22.4981	14.356	1.28973
30026	YALI1_D19321g_7	GCAGCATCCCGGCCACTGACATGTA	193232614	199	200	12.4329	132	133	15.1799	91	92	11.5711	423	20.3348	13.0613	1.88468
30027	YALI1_D19321g_8	CATTGAGAAACGCTCCAAAAACTCC	193241214	262	263	16.3492	121	122	13.9244	123	124	15.5959	507	24.3729	15.2898	1.24103
30028	YALI1_D19338g_1	AAAAGGCAGCAGAAGAGGCACAGAC	193400304	276	277	17.2195	152	153	17.4626	96	97	12.2	525	25.2383	15.6274	2.97068
30029	YALI1_D19338g_2	ATCTTCGAGATTTGGGATAATAAAT	193406804	298	299	18.5871	129	130	14.8375	147	148	18.6144	575	27.6419	17.3464	2.17277
30030	YALI1_D19338g_3	GGATAATAAATGGAGGAGGAGGCTA	193408204	287	288	17.9033	133	134	15.2941	141	142	17.8598	562	27.0169	17.0191	1.49406
30031	YALI1_D19338g_4	AGCCAACCGACATTGAGACAGAGAG	193411404	212	213	13.241	82	83	9.47318	84	85	10.6907	379	18.2196	11.135	1.9228
30032	YALI1_D19338g_5	CGTGACCCCCTCCAATACTCTCCCC	193384014	122	123	7.64622	107	108	12.3266	69	70	8.80413	299	14.3738	9.5923	2.43768
30033	YALI1_D19338g_6	GCGCCTGAACAACCGCAGTCTCCAC	193387014	276	277	17.2195	137	138	15.7506	86	87	10.9423	500	24.0364	14.6375	3.28333
30034	YALI1_D19338g_7	CCCGCTTCGACTTTGGCGCCTGAAC	193388514	356	357	22.1927	202	203	23.1694	171	172	21.633	730	35.0932	22.3317	0.77755
30035	YALI1_D19338g_8	AAATTCGTAGAGTAGCTGCTCTTGT	193397714	207	208	12.9302	79	80	9.13078	119	120	15.0928	406	19.5176	12.3846	3.01822
30036	YALI1_D19354g_1	TTGTGAAGTTTGCAATGACACCATC	1369008	313	314	19.5196	115	116	13.2396	115	116	14.5897	544	26.1516	15.783	3.30567
30037	YALI1_D19354g_2	CAATGACACCATCGTCAAGAAGAAG	193536814	181	182	11.3139	113	114	13.0114	95	96	12.0742	390	18.7484	12.1332	0.850256
30038	YALI1_D19354g_3	CGAGGCCGAGAAGTACGAGGGCGCC	193523914	327	328	20.3899	178	179	20.4301	147	148	18.6144	653	31.3916	19.8115	1.03687
30039	YALI1_D19354g_4	GTGGAAAGAAGACACAGCAGGGAAA	193520714	145	146	9.076	61	62	7.07635	62	63	7.92371	269	12.9316	8.02536	1.00369
30040	YALI1_D19354g_5	CACGAAACAGGGCGCCCTCGTACTT	193522904	337	338	21.0116	128	129	14.7234	160	161	20.2495	626	30.0936	18.6615	3.43171
30041	YALI1_D19354g_6	CCTGCTGTGTCTTCTTTCCACGAAA	193521104	323	324	20.1413	191	192	21.9139	187	188	23.6454	702	33.7472	21.9002	1.7521
30042	YALI1_D19354g_7	CTCCACGGCAGTCTTCTCCTCCTGC	193512504	216	217	13.4897	143	144	16.4354	130	131	16.4763	490	23.5557	15.4671	1.71265
30043	YALI1_D19354g_8	TTGTCCTTGTTTTCCTCCACGGCAG	193511104	285	286	17.779	157	158	18.0333	124	125	15.7217	567	27.2573	17.178	1.26761
30044	YALI1_D19365g_1	ATCGCTATGGAGCAAGTTCCGAGGC	193667604	158	159	9.88413	101	102	11.6417	109	110	13.8351	369	17.7389	11.787	1.97946
30045	YALI1_D19365g_2	AGGTAAGTACTTTAGGGTGTGATGG	193689104	256	257	15.9762	129	130	14.8375	79	80	10.0619	465	22.3539	13.6252	3.13803
30046	YALI1_D19365g_3	GGGTGTGATGGGCGATTTGAAACGC	193690504	227	228	14.1735	154	155	17.6909	93	94	11.8227	475	22.8346	14.5623	2.95336
30047	YALI1_D19365g_4	AAACGCGTCCTTGTGATGGCAATGG	193692404	233	234	14.5465	144	145	16.5495	133	134	16.8536	511	24.5652	15.9832	1.25351
30048	YALI1_D19365g_5	CGCTGTTGTGTCACCCTCCTCGATA	193674214	192	193	11.9977	88	89	10.158	86	87	10.9423	367	17.6427	11.0327	0.92319
30049	YALI1_D19365g_6	AAATCGCCCATCACACCCTAAAGTA	193689814	188	189	11.7491	132	133	15.1799	96	97	12.2	417	20.0464	13.043	1.86431
30050	YALI1_D19365g_7	TAGCATGGCAGCCTTGTATGCGTTA	193699714	313	314	19.5196	175	176	20.0877	137	138	17.3567	626	30.0936	18.988	1.44102
30051	YALI1_D19365g_8	GCTCAGGGCGTTGTCCGACCTCTTG	193702814	221	222	13.8005	166	167	19.0605	139	140	17.6083	527	25.3344	16.8231	2.71649
30052	YALI1_D19515g_1	TAAGGAGGCGACAGGTAGGTCGACT	195151804	220	221	13.7383	132	133	15.1799	127	128	16.099	480	23.075	15.0057	1.18993
30053	YALI1_D19515g_2	ACGGCAACAGCTTTGGTGGTAGCAA	195192904	294	295	18.3385	191	192	21.9139	145	146	18.3629	631	30.334	19.5384	2.05724
30054	YALI1_D19515g_3	GTGGTAGCAAGCGAAAGCGGGAGGA	195194404	203	204	12.6815	133	134	15.2941	94	95	11.9485	431	20.7194	13.308	1.75858
30055	YALI1_D19515g_4	TCCCGTTGCTGCCTCCGCAGCACCT	195198104	411	412	25.6117	161	162	18.4898	207	208	26.1608	780	37.4968	23.4208	4.27916
30056	YALI1_D19515g_5	GGCTTGATGGTGCAGTCGACCTACC	195153114	264	265	16.4736	118	119	13.582	153	154	19.3691	536	25.7671	16.4749	2.89352
30057	YALI1_D19515g_6	GTCGTCCGTATATATCTGGTCCATG	195156414	396	397	24.6793	280	281	32.0719	192	193	24.2742	869	41.7753	27.0084	4.38971
30058	YALI1_D19515g_7	GACGGTTGCGTCTCATCGTCAGGCG	195173714	202	203	12.6194	106	107	12.2124	132	133	16.7278	441	21.2001	13.8532	2.49781
30059	YALI1_D19515g_8	GCTTGCTACCACCAAAGCTGTTGCC	195193114	207	208	12.9302	127	128	14.6092	130	131	16.4763	465	22.3539	14.6719	1.77388
30060	YALI1_D19562g_1	CCATTCAACAGATGCTCTCTGTAGC	195609614	224	225	13.987	155	156	17.805	123	124	15.5959	503	24.1807	15.796	1.91687
30061	YALI1_D19562g_2	TGTTTCCAGTTCTTTTTGTCGTTCC	195630304	751	752	46.7476	460	461	52.6161	429	430	54.0825	1641	78.8876	51.1487	3.88138
30062	YALI1_D19562g_3	ATTGATCTTGGCCAACTCCACCAAT	195627304	292	293	18.2142	141	142	16.2071	128	129	16.2247	562	27.0169	16.882	1.15371
30063	YALI1_D19562g_4	TCAGAATCGCCGTTTCATTGATCTT	195625704	194	195	12.1221	96	97	11.0711	155	156	19.6206	446	21.4405	14.2712	4.66241
30064	YALI1_D19562g_5	GTTTATCAGAATCGCCGTTTCATTG	1372008	285	286	17.779	136	137	15.6365	156	157	19.7464	578	27.7861	17.7206	2.05559
30065	YALI1_D19623g_1	ATTGCCTCTGCAGTCGCCCTAGGTA	196224714	191	192	11.9356	103	104	11.87	118	119	14.967	413	19.8541	12.9242	1.76944
30066	YALI1_D19623g_2	TGTTGAGCAGATCGGCGGAATCCAA	196215214	253	254	15.7897	135	136	15.5223	116	117	14.7155	505	24.2768	15.3425	0.559255
30067	YALI1_D19623g_3	AATGTCTGGGTCATTGTGACGACTT	196211714	235	236	14.6708	163	164	18.7181	135	136	17.1052	534	25.6709	16.8313	2.0375
30068	YALI1_D19623g_4	ATCCAAAGAAGCTGTTTGATTTCTC	196206314	422	423	26.2955	205	206	23.5118	141	142	17.8598	769	36.968	22.5557	4.29836
30069	YALI1_D19623g_5	AAGCTTGAGTGATACCTAGGGCGAC	196223504	106	107	6.65159	74	75	8.5601	72	73	9.18145	253	12.1624	8.13105	1.31838
30070	YALI1_D19623g_6	GGCATAGTTCAAGAGATTGTAGGTA	196220304	205	206	12.8059	49	50	5.70674	59	60	7.5464	314	15.0949	8.68633	3.68429
30071	YALI1_D19623g_7	GATTCCGCCGATCTGCTCAACACAA	196215504	172	173	10.7544	127	128	14.6092	72	73	9.18145	372	17.8831	11.515	2.79269
30072	YALI1_D19623g_8	AATGGCTTTTGGATTCCGCCGATCT	196214404	328	329	20.4521	205	206	23.5118	155	156	19.6206	689	33.1222	21.1948	2.04914
30073	YALI1_D19721g_1	AAACGCCGCCGTTTGCACCTCCCTA	197195814	201	202	12.5572	99	100	11.4135	88	89	11.1938	389	18.7003	11.7215	0.732026
30074	YALI1_D19721g_2	CACCTCCCTATCCGCCGTCACGCAC	197194314	149	150	9.32465	97	98	11.1852	65	66	8.30103	312	14.9987	9.60363	1.46218
30075	YALI1_D19721g_3	GTCCAGCCTCGGCCGCTTCTCCAAG	197189714	353	354	22.0062	210	211	24.0824	199	200	25.1547	763	36.6796	23.7478	1.60069
30076	YALI1_D19721g_4	CAGCCATAGCTCCAAAAAAATGACC	197177114	301	302	18.7736	100	101	11.5276	118	119	14.967	520	24.9979	15.0894	3.62457
30077	YALI1_D19721g_5	CTGACTTTTCTGCTGCTTCGCTATT	197205204	492	493	30.647	297	298	34.0121	281	282	35.4681	1071	51.486	33.3757	2.47272
30078	YALI1_D19721g_6	AAACGATGGCGTGCGTCTTGGTGCG	197198404	376	377	23.436	197	198	22.5987	139	140	17.6083	713	34.276	21.2143	3.15086
30079	YALI1_D19721g_7	AGGGCGACTCTACAGATTGACCTGG	197183604	604	605	37.6094	252	253	28.8761	248	249	31.3175	1105	53.1205	32.601	4.50592
30080	YALI1_D19721g_8	GAGCTATGGCTGTAAACGGAGTCGT	197178404	187	188	11.6869	134	135	15.4082	153	154	19.3691	475	22.8346	15.4881	3.84171
30081	YALI1_D19775g_1	GCTGGCCTGGGCATCCATGTTTCTC	197771404	322	323	20.0791	139	140	15.9789	179	180	22.6392	641	30.8147	19.5657	3.35971
30082	YALI1_D19775g_2	TCGTCTCAATTGCGCTGGCACTAGA	197773704	146	147	9.13816	75	76	8.67424	119	120	15.0928	341	16.3928	10.9684	3.57935
30083	YALI1_D19775g_3	CCACCTCCGATTTCAATGAAATGTC	197779404	225	226	14.0491	78	79	9.01664	88	89	11.1938	392	18.8446	11.4199	2.52385
30084	YALI1_D19775g_4	AATGAAATGTCTCTGCTCTCTGCCC	197780804	309	310	19.271	144	145	16.5495	130	131	16.4763	584	28.0746	17.4323	1.59277
30085	YALI1_D19775g_5	GACGGCCCACATGGTATTGTTGGTG	197754014	321	322	20.0169	167	168	19.1746	141	142	17.8598	630	30.2859	19.0171	1.08715
30086	YALI1_D19775g_6	AGCTTGTCTGATTGGGTTTTGGACG	197756114	174	175	10.8788	113	114	13.0114	67	68	8.55258	355	17.0659	10.8142	2.23009
30087	YALI1_D19775g_7	ATCTCTTTCAGCTTGTCTGATTGGG	197757014	243	244	15.1681	147	148	16.8919	139	140	17.6083	530	25.4786	16.5561	1.25426
30088	YALI1_D19775g_8	CTGCCCATCTCCAGCGACTGATAGC	197762714	162	163	10.1328	86	87	9.92972	95	96	12.0742	344	16.5371	10.7122	1.18387
30089	YALI1_D19829g_1	CTCGTCATGGCTCCATCCCGTAGAT	198286004	190	191	11.8734	109	110	12.5548	105	106	13.332	405	19.4695	12.5867	0.729809
30090	YALI1_D19829g_2	CTCATGCTGGGAATTTCACCCGTGG	103899111	190	191	11.8734	91	92	10.5004	108	109	13.7093	390	18.7484	12.0277	1.61
30091	YALI1_D19951g_1	CATTTGACGTGGAAAAAAACAAGGG	199515204	122	123	7.64622	84	85	9.70145	106	107	13.4577	313	15.0468	10.2685	2.94696
30092	YALI1_D19951g_2	ACGTGGAAAAAAACAAGGGAACGTC	199515804	277	278	17.2817	159	160	18.2616	200	201	25.2804	637	30.6224	20.2746	4.3628
30093	YALI1_D19951g_3	AGAAATCCACTCCGATGTCCGATCC	199521304	268	269	16.7222	131	132	15.0658	108	109	13.7093	508	24.421	15.1658	1.50895
30094	YALI1_D19951g_4	TCTCAGATGATCGGAACGGGTATTT	199532204	328	329	20.4521	135	136	15.5223	155	156	19.6206	619	29.7571	18.5317	2.63912
30095	YALI1_D19951g_5	TGAAACGTGGATTGAGTGGATACTC	199518914	319	320	19.8926	186	187	21.3432	181	182	22.8907	687	33.0261	21.3755	1.49933
30096	YALI1_D19951g_6	CCACATGCTGACCAAGAGGAGATTC	199526814	342	343	21.3224	166	167	19.0605	134	135	16.9794	643	30.9109	19.1208	2.17212
30097	YALI1_D19951g_7	AAAATGGAGCCAGGGGTGACAAAAA	199534414	360	361	22.4413	223	224	25.5662	190	191	24.0227	774	37.2084	24.0101	1.56246
30098	YALI1_D19951g_8	GGGTACATGCTTGCGAATTCGGTGT	199544914	258	259	16.1006	178	179	20.4301	140	141	17.734	577	27.738	18.0882	2.1864
30099	YALI1_D19971g_1	TAAAAGATGGGAGAGGGTAGACGTA	199702704	115	116	7.21107	85	86	9.81559	101	102	12.8289	302	14.518	9.95184	2.81138
30100	YALI1_D19971g_2	CCGCCGCCCTCTCCTTCTACGTCTA	199704414	272	273	16.9709	130	131	14.9516	145	146	18.3629	548	26.3439	16.7618	1.71521
30101	YALI1_D19971g_3	CAAAGACACATGGACCAAGTCTCTC	199700214	214	215	13.3653	106	107	12.2124	74	75	9.43299	395	18.9888	11.6702	2.02146
30102	YALI1_D19971g_4	GACTGTAGCTCTTTCCACGAGTTCC	199694114	254	255	15.8519	166	167	19.0605	130	131	16.4763	551	26.4881	17.1296	1.70113
30103	YALI1_D19971g_5	CACGAGTTCCTTGACCTGTTACAAC	199692614	257	258	16.0384	185	186	21.2291	205	206	25.9093	648	31.1512	21.0589	4.93764
30104	YALI1_D19980g_1	AGCATGCGAAATGAGCCCAATGATG	199814614	237	238	14.7951	180	181	20.6584	120	121	15.2186	538	25.8632	16.8907	3.26978
30105	YALI1_D19980g_2	AAACTGCTTGAGCTGCTCCTCATGC	199827214	345	346	21.5089	210	211	24.0824	196	197	24.7773	752	36.1508	23.4562	1.72187
30106	YALI1_D19980g_3	GTGTCTACCGACGCCGAATCCGCGG	199810504	390	391	24.3063	119	120	13.6962	250	251	31.5691	760	36.5354	23.1905	8.98855
30107	YALI1_D19980g_4	GCATGCTCAAAGGTACTACAAGTTT	199816404	103	104	6.46509	36	37	4.22299	54	55	6.91753	194	9.32614	5.86854	1.44293
30108	YALI1_D19980g_5	CCCTGAGCCTGACGGACGACAAGCC	199819004	317	318	19.7683	211	212	24.1966	176	177	22.2619	705	33.8914	22.0756	2.22002
30109	YALI1_D19980g_6	AAACGACACGAACGCGCTCGTTGGA	199829804	271	272	16.9087	100	101	11.5276	150	151	18.9918	522	25.094	15.8094	3.8516
30110	YALI1_D19980g_7	CATAATGGTGCTGGTTTCGCTGGGA	199838304	279	280	17.406	207	208	23.74	116	117	14.7155	603	28.9879	18.6205	4.63324
30111	YALI1_D19980g_8	GCTGGGATTGGGATTGGGATTTTGG	199840104	207	208	12.9302	90	91	10.3863	73	74	9.30722	371	17.835	10.8746	1.86019
30112	YALI1_D20007g_1	CCTAGCCATGAACCTGTTCATGCTG	200060114	358	359	22.317	267	268	30.5881	191	192	24.1485	817	39.2755	25.6845	4.34424
30113	YALI1_D20007g_2	CGCCGAGAAGCTGTACGACGAAGCC	200050214	192	193	11.9977	126	127	14.4951	107	108	13.5835	426	20.479	13.3588	1.26377
30114	YALI1_D20007g_3	CCCGAGCAGATGCGAGCTCTGTGGA	200046514	288	289	17.9655	146	147	16.7778	167	168	21.1299	602	28.9399	18.6244	2.24962
30115	YALI1_D20007g_4	CAAGGGCTTCTCTCTGTTTGAAACC	200034014	245	246	15.2924	153	154	17.5767	148	149	18.7402	547	26.2959	17.2031	1.75399
30116	YALI1_D20007g_5	GCTGGTCGGGCTCACGGGGGGTTGC	200066904	262	263	16.3492	101	102	11.6417	105	106	13.332	469	22.5462	13.7743	2.38471
30117	YALI1_D20007g_6	TGGATCCACGACTTTCGCTGGTCGG	200065304	254	255	15.8519	132	133	15.1799	108	109	13.7093	495	23.7961	14.9137	1.09584
30118	YALI1_D20007g_7	GGTTCTTCATGTACAGCATGAACAG	200058804	110	111	6.90024	128	129	14.7234	122	123	15.4701	361	17.3543	12.3646	4.74696
30119	YALI1_D20007g_8	CTGGTCGGAATCGACTACATGGACG	200041504	359	360	22.3792	219	220	25.1096	216	217	27.2928	795	38.2179	24.9272	2.46189
30120	YALI1_D20018g_1	GACTCTGGGACCATCCACGGATATT	200187504	225	226	14.0491	100	101	11.5276	131	132	16.6021	457	21.9693	14.0596	2.53725
30121	YALI1_D20018g_2	AAGACCCCAGCTCTTTCGAGGCGTG	200194604	293	294	18.2763	125	126	14.381	97	98	12.3258	516	24.8056	14.9944	3.02232
30122	YALI1_D20018g_3	GAGGCGTGGGAAGCGCTGGTAAACA	200196304	348	349	21.6954	236	237	27.0499	141	142	17.8598	726	34.9009	22.2017	4.61594
30123	YALI1_D20018g_4	CGAGACATTTTTACGCAAGTATCCG	200204304	607	608	37.7959	309	310	35.3818	325	326	41.0021	1242	59.7065	38.0599	2.81944
30124	YALI1_D20018g_5	CGGCCGACCATTGTGGCGACGAGGT	200190314	184	185	11.5004	118	119	13.582	117	118	14.8412	420	20.1906	13.3079	1.68721
30125	YALI1_D20018g_6	CCAGCGCTTCCCACGCCTCGAAAGA	200195714	375	376	23.3738	224	225	25.6803	181	182	22.8907	781	37.5449	23.9816	1.49081
30126	YALI1_D20018g_7	GTGGAGGGGCCACCTGTTGTGTGAT	200198714	480	481	29.9011	161	162	18.4898	137	138	17.3567	779	37.4488	21.9159	6.93855
30127	YALI1_D20018g_8	TTCCAGTAGCCAAATAACAGCGGAT	200206314	220	221	13.7383	130	131	14.9516	90	91	11.4454	441	21.2001	13.3784	1.78063
30128	YALI1_D20050g_1	GCCCATCAAAGTGGGCTCTTCGGAG	200496714	248	249	15.4789	174	175	19.9736	147	148	18.6144	570	27.4015	18.0223	2.30509
30129	YALI1_D20050g_2	TGAGAAGCGCCTCCAACCAACGAAC	200442814	162	163	10.1328	78	79	9.01664	69	70	8.80413	310	14.9026	9.31785	0.71371
30130	YALI1_D20050g_3	CAGGACATTGAGGTGAATGACACCG	200428214	154	155	9.63548	118	119	13.582	77	78	9.81031	350	16.8255	11.0093	2.22979
30131	YALI1_D20050g_4	AGCAGCTGCAGAAGCGAGCCGACGA	200422714	208	209	12.9924	117	118	13.4679	132	133	16.7278	458	22.0174	14.396	2.03336
30132	YALI1_D20050g_5	ATGGGCGAAAACAGATTGTGCGTTT	200498604	213	214	13.3032	140	141	16.093	112	113	14.2124	466	22.402	14.5362	1.42282
30133	YALI1_D20050g_6	CGGGCAGAGCTCTGGTTCGAGTCAA	200491504	402	403	25.0522	208	209	23.8542	182	183	23.0165	793	38.1218	23.9743	1.02317
30134	YALI1_D20050g_7	TGCGTAGTACTCTGTGGCAAGATCC	200487704	443	444	27.601	194	195	22.2563	143	144	18.1113	781	37.5449	22.6562	4.75744
30135	YALI1_D20050g_8	CATGCTTCGAGCTGCTCGTCACTCC	200474604	366	367	22.8143	190	191	21.7997	115	116	14.5897	672	32.305	19.7346	4.48439
30136	YALI1_D20061g_1	AGATCATCAACACCATGCGATGGGA	200627504	231	232	14.4221	122	123	14.0386	169	170	21.3815	523	25.1421	16.6141	4.13314
30137	YALI1_D20061g_2	TACTGTGGACGACCAGCTCAACGGC	200631804	276	277	17.2195	118	119	13.582	87	88	11.068	482	23.1711	13.9565	3.09279
30138	YALI1_D20061g_3	CAGACATGTCTGAATCCGAGCGAAA	200636804	228	229	14.2356	102	103	11.7559	95	96	12.0742	426	20.479	12.6886	1.34921
30139	YALI1_D20061g_4	ATAACCACATGGAGCGACTGAAGGT	200643104	92	93	5.78129	57	58	6.61981	45	46	5.78557	195	9.37421	6.06222	0.482893
30140	YALI1_D20061g_5	CGTGCTGTTGAACTCGAGCTGGAGG	200623414	385	386	23.9954	176	177	20.2018	165	166	20.8784	727	34.949	21.6919	2.02342
30141	YALI1_D20061g_6	GCTCGGATTCAGACATGTCTGCAAA	200636414	243	244	15.1681	124	125	14.2668	86	87	10.9423	454	21.8251	13.4591	2.22571
30142	YALI1_D20061g_7	GAGTTGAAGGCATTTCGCTCGGATT	200638014	355	356	22.1305	281	282	32.186	170	171	21.5072	807	38.7948	25.2746	5.99357
30143	YALI1_D20061g_8	AGAATATTGTGCAGTATCGCATGGG	200649414	140	141	8.76518	99	100	11.4135	69	70	8.80413	309	14.8545	9.66093	1.51788
30144	YALI1_D20118g_1	TCATCAACCTGGTGGACTCTCCAGG	201152714	364	365	22.69	199	200	22.8269	176	177	22.2619	740	35.5739	22.5929	0.294778
30145	YALI1_D20118g_2	CAGCGAAGTGTCCACGGCGTCGCGA	201148714	299	300	18.6493	207	208	23.74	144	145	18.2371	651	31.2954	20.2088	3.06505
30146	YALI1_D20118g_3	GCCCGAAAAAAACAATGTCATTTTT	201115114	195	196	12.1842	82	83	9.47318	130	131	16.4763	408	19.6137	12.7112	3.53118
30147	YALI1_D20118g_4	CATCAGCCATCGACGGCTGGGGATT	201112514	305	306	19.0223	129	130	14.8375	137	138	17.3567	572	27.4977	17.0722	2.10685
30148	YALI1_D20118g_5	GGATCGACGACGGGTCCGATTGCAG	201179504	410	411	25.5496	200	201	22.9411	177	178	22.3876	788	37.8814	23.6261	1.6886
30149	YALI1_D20118g_6	CAGCCATCTTCTGAGAGATGATGCC	201169904	256	257	15.9762	100	101	11.5276	80	81	10.1876	437	21.0078	12.5638	3.03023
30150	YALI1_D20118g_7	GGCGGTTCTTCCGTCGAGCTGGGAT	201157504	407	408	25.3631	189	190	21.6856	147	148	18.6144	744	35.7662	21.8877	3.37885
30151	YALI1_D20118g_8	ACTGCAGACTCCCTCAACGGCGTCA	201143604	202	203	12.6194	100	101	11.5276	121	122	15.3443	424	20.3829	13.1638	1.96574
30152	YALI1_D20164g_1	TTTTATTTATTGTATGCTTAAATTT	201634014	242	243	15.1059	147	148	16.8919	150	151	18.9918	540	25.9593	16.9965	1.94502
30153	YALI1_D20164g_2	TTTATTGTATGCTTAAATTTAATTT	201633514	239	240	14.9194	160	161	18.3757	175	176	22.1361	575	27.6419	18.4771	3.60939
30154	YALI1_D20164g_3	TTGTATGCTTAAATTTAATTTTTCA	201633114	471	472	29.3416	256	257	29.3326	237	238	29.934	965	46.3903	29.5361	0.344668
30155	YALI1_D20164g_4	ATTTTTCAAGGTTTGGATTTTTTTT	201631414	418	419	26.0469	266	267	30.474	286	287	36.0969	971	46.6788	30.8726	5.03687
30156	YALI1_D20164g_5	AGCATACAATAAATAAAATAAAATA	201634704	208	209	12.9924	117	118	13.4679	101	102	12.8289	427	20.5271	13.0964	0.33197
30157	YALI1_D20164g_6	GTCCTGAAAAAAAATCCAAACCTTG	201630804	102	103	6.40293	74	75	8.5601	49	50	6.28866	226	10.8645	7.0839	1.27971
30158	YALI1_D20164g_7	CGAGGGCCTGCCATAGCTATGTGTA	201623904	342	343	21.3224	176	177	20.2018	177	178	22.3876	696	33.4587	21.304	1.09301
30159	YALI1_D20164g_8	TTGCCGCCACTCTGGGGTCGATCCG	201613404	350	351	21.8197	215	216	24.6531	152	153	19.2433	718	34.5163	21.9054	2.70591
30160	YALI1_D20202g_1	GGAGTCAAGTCGCTGGACTCGTCGG	202012014	410	411	25.5496	227	228	26.0227	204	205	25.7835	842	40.4774	25.7853	0.236588
30161	YALI1_D20202g_2	TGCACAACGGCGTGCGCTACCGGCT	201986114	467	468	29.0929	202	203	23.1694	191	192	24.1485	861	41.3907	25.4702	3.1753
30162	YALI1_D20202g_3	TGGAGGCCGCGCCCGACGTGAGCGA	201978914	311	312	19.3953	147	148	16.8919	218	219	27.5443	677	32.5453	21.2772	5.56997
30163	YALI1_D20202g_4	TGTCCAATTCAGCCTGGTCATGTGG	201973114	195	196	12.1842	141	142	16.2071	120	121	15.2186	457	21.9693	14.5366	2.09636
30164	YALI1_D20202g_5	GGCGTGGGTGTCGTGGGCAGACTCG	202008204	245	246	15.2924	124	125	14.2668	96	97	12.2	466	22.402	13.9198	1.57516
30165	YALI1_D20202g_6	GGTGGTGCTTGTCTTGTCGTGTTCA	202005204	215	216	13.4275	117	118	13.4679	109	110	13.8351	442	21.2482	13.5768	0.224551
30166	YALI1_D20202g_7	CCACGTGAAGTCGAACTCGCTGTCG	201993804	252	253	15.7276	103	104	11.87	112	113	14.2124	468	22.4981	13.9367	1.94351
30167	YALI1_D20202g_8	GGCAGCGCGGTCCAGTCTGAGATTT	201991204	316	317	19.7061	144	145	16.5495	112	113	14.2124	573	27.5458	16.8227	2.75703
30168	YALI1_D20222g_1	CGTCGTTTGTGACACACGAAAAACC	202222604	193	194	12.0599	127	128	14.6092	106	107	13.4577	427	20.5271	13.3756	1.27666
30169	YALI1_D20222g_2	TGACACACGAAAAACCCAAGTTTGT	202223504	147	148	9.20033	87	88	10.0439	69	70	8.80413	304	14.6142	9.34944	0.633172
30170	YALI1_D20222g_3	CCGACGAGAAAACCCTTACTCGTCA	202264704	387	388	24.1198	197	198	22.5987	127	128	16.099	712	34.2279	20.9391	4.26014
30171	YALI1_D20222g_4	CGGTATGGTAGGCTCCATCGACAAC	202318404	270	271	16.8465	167	168	19.1746	128	129	16.2247	566	27.2092	17.4153	1.55502
30172	YALI1_D20222g_5	GTGTGTCACAAACGACGCAAAGGAG	202221814	323	324	20.1413	191	192	21.9139	167	168	21.1299	682	32.7857	21.0617	0.888275
30173	YALI1_D20222g_6	ACGGTCACAGACGGCACACCGGCTC	202238814	356	357	22.1927	248	249	28.4195	181	182	22.8907	786	37.7853	24.501	3.41148
30174	YALI1_D20222g_7	CGTGGCGGGAGAGTCGCAATTTGAC	202241114	280	281	17.4682	143	144	16.4354	120	121	15.2186	544	26.1516	16.3741	1.12607
30175	YALI1_D20222g_8	AGGTTGGGGAGAGACACGTGTTCGT	202243914	329	330	20.5142	135	136	15.5223	137	138	17.3567	602	28.9399	17.7978	2.52501
30176	YALI1_D20257g_1	CGGCGTATCTCAAGGAAGAAGAGGT	202602604	233	234	14.5465	118	119	13.582	75	76	9.55877	427	20.5271	12.5624	2.64556
30177	YALI1_D20257g_2	GTCTGAGGAAATGCTGCCTCTGGAA	202607804	278	279	17.3439	174	175	19.9736	151	152	19.1175	604	29.036	18.8117	1.34128
30178	YALI1_D20257g_3	TCGTCAATCTTGGGCGTTTTCAGCA	202635504	220	221	13.7383	184	185	21.1149	160	161	20.2495	565	27.1612	18.3676	4.03234
30179	YALI1_D20257g_4	AGCATCTTCTCCAAAACCAAGGACG	202637604	165	166	10.3193	83	84	9.58732	65	66	8.30103	314	15.0949	9.40255	1.02173
30180	YALI1_D20257g_5	TGGGTTGCAAGAGCAGAGTCAAGTG	202574614	255	256	15.9141	127	128	14.6092	132	133	16.7278	515	24.7575	15.7504	1.06874
30181	YALI1_D20257g_6	GTCAACTGTTGTTTTTCTGGGTTGC	202576314	418	419	26.0469	222	223	25.452	190	191	24.0227	831	39.9486	25.1739	1.04037
30182	YALI1_D20257g_7	AGCATTTCGTCAACTGTTGTTTTTC	202577114	541	542	33.6931	228	229	26.1369	270	271	34.0846	1040	49.9958	31.3048	4.47988
30183	YALI1_D20257g_8	CCGCTTGACCCGCGGCCCGTCGTCC	202582314	332	333	20.7007	151	152	17.3485	123	124	15.5959	607	29.1802	17.8817	2.59386
30184	YALI1_D20304g_1	GCTCAAAACCCAGAGCAGCCAGACG	203084814	369	370	23.0008	232	233	26.5934	143	144	18.1113	745	35.8143	22.5685	4.25751
30185	YALI1_D20304g_2	CTGAGGCCGTGGCGCAGCAGGGCCA	203054604	242	243	15.1059	141	142	16.2071	83	84	10.565	467	22.45	13.9593	2.99075
30186	YALI1_D20304g_3	CGGGACAACCCGCAGTTCATCGAGA	203061404	319	320	19.8926	94	95	10.8428	72	73	9.18145	486	23.3634	13.3056	5.76466
30187	YALI1_D20304g_4	AGCGAAACCTCGTCATTCAGGCGTA	203087004	187	188	11.6869	86	87	9.92972	86	87	10.9423	360	17.3062	10.853	0.881987
30188	YALI1_D20304g_5	CCTGCGACAAGAACGAGGAAGTGAC	203090004	241	242	15.0438	123	124	14.1527	148	149	18.7402	513	24.6614	15.9789	2.43252
30189	YALI1_D20329g_1	CCTCCACTTCTGGCTCTGTGACCAA	203261214	211	212	13.1788	136	137	15.6365	113	114	14.3382	461	22.1616	14.3845	1.22946
30190	YALI1_D20329g_2	TGATTCTCGTCAACCTGCTGCTTAA	203210814	237	238	14.7951	178	179	20.4301	183	184	23.1423	599	28.7956	19.4558	4.25801
30191	YALI1_D20329g_3	ACCGAGACCTCATTCCCCAGATTGC	203205714	195	196	12.1842	104	105	11.9841	88	89	11.1938	388	18.6523	11.7874	0.523693
30192	YALI1_D20329g_4	GGCGGCGGCAGCGGCATCATGCTTC	203280904	287	288	17.9033	164	165	18.8322	178	179	22.5134	630	30.2859	19.7497	2.43813
30193	YALI1_D20329g_5	ACCTTTTCGGCGGCGGCAGCGGCAT	203280104	258	259	16.1006	131	132	15.0658	76	77	9.68454	466	22.402	13.617	3.44466
30194	YALI1_D20329g_6	GCCCACCACATGGGCCGCCTTAAGA	203276404	392	393	24.4306	176	177	20.2018	158	159	19.9979	727	34.949	21.5435	2.50241
30195	YALI1_D20329g_7	GTCACAGAGCCAGAAGTGGAGGTAA	203261504	275	276	17.1574	173	174	19.8594	144	145	18.2371	593	28.5072	18.418	1.36009
30196	YALI1_D20329g_8	TGGTCCTGGTTCATGTGCGCGAGAA	203250404	338	339	21.0737	262	263	30.0174	219	220	27.6701	820	39.4197	26.2538	4.63703
30197	YALI1_D20359g_1	GGGGATTCCGTTGGAGCCGACTTGG	203611804	496	497	30.8957	198	199	22.7128	227	228	28.6763	922	44.3232	27.4283	4.23179
30198	YALI1_D20359g_2	CGACTCGGTTGGGGATACTGACAGG	203615004	353	354	22.0062	157	158	18.0333	150	151	18.9918	661	31.7762	19.6771	2.07322
30199	YALI1_D20359g_3	GTGAGTCTAACACACACATGGTCGA	203645204	155	156	9.69764	119	120	13.6962	70	71	8.9299	345	16.5851	10.7746	2.55913
30200	YALI1_D20359g_4	CGCTCAGCTCGCTAATTTCGGTTGA	203661704	228	229	14.2356	130	131	14.9516	119	120	15.0928	478	22.9788	14.76	0.459583
30201	YALI1_D20359g_5	GGATTCCAGTCGGTAGTGGGGGCGG	203620914	291	292	18.152	101	102	11.6417	130	131	16.4763	523	25.1421	15.4233	3.38044
30202	YALI1_D20359g_6	GACGCACCGCTTGAGGTCCGACGTG	203627014	431	432	26.855	239	240	27.3923	240	241	30.3114	911	43.7944	28.1862	1.85992
30203	YALI1_D20359g_7	TGTCGATACCGGCGGTCGCCAGCAG	203631014	187	188	11.6869	89	90	10.2721	89	90	11.3196	366	17.5947	11.0929	0.734131
30204	YALI1_D20359g_8	CAGCTCTCCCATGTACCGTTCTCGG	203636014	343	344	21.3845	121	122	13.9244	140	141	17.734	605	29.0841	17.681	3.73033
30205	YALI1_D20381g_1	AGTGGGAACTTCTTCTCAAACTCCT	203825714	317	318	19.7683	177	178	20.316	154	155	19.4949	649	31.1993	19.8597	0.41813
30206	YALI1_D20381g_2	GTGAGATGGGGCTCGAACGTCAGCT	203854814	175	176	10.9409	89	90	10.2721	108	109	13.7093	373	17.9312	11.6408	1.82232
30207	YALI1_D20381g_3	GCCACTCCTTGTCGAACAGCAGCTC	203864914	210	211	13.1167	90	91	10.3863	136	137	17.2309	437	21.0078	13.578	3.44557
30208	YALI1_D20381g_4	CGGCGCGGACGAGGAGTTTGAGAAG	203824604	309	310	19.271	189	190	21.6856	149	150	18.866	648	31.1512	19.9408	1.52451
30209	YALI1_D20381g_5	AGAAGAAGTTCCCACTCAAAAAGTA	203826604	124	125	7.77055	79	80	9.13078	57	58	7.29485	261	12.547	8.06539	0.952817
30210	YALI1_D20381g_6	CGGTGGCTTTCTATCTGCTGACATT	203833804	409	410	25.4874	208	209	23.8542	198	199	25.0289	816	39.2275	24.7901	0.842381
30211	YALI1_D20381g_7	TATCTGCTGACATTTGTCAAGGACG	203834904	106	107	6.65159	83	84	9.58732	67	68	8.55258	257	12.3547	8.26383	1.48901
30212	YALI1_D20381g_8	TCAAGGACGAGTCCATCAAGCCCAA	203836504	306	307	19.0845	197	198	22.5987	150	151	18.9918	654	31.4397	20.225	2.05622
30213	YALI1_D20398g_1	GACCGACGTTTGGCGGAGGTGGCCT	203999814	465	466	28.9686	199	200	22.8269	235	236	29.6825	900	43.2656	27.1593	3.76891
30214	YALI1_D20398g_2	GCGGAGGTGGCCTTCCTTTCCGAGG	203998614	253	254	15.7897	140	141	16.093	116	117	14.7155	510	24.5172	15.5327	0.723834
30215	YALI1_D20398g_3	CGAGGCGATATCCACTTGTTGCTCT	203996614	360	361	22.4413	185	186	21.2291	193	194	24.4	739	35.5258	22.6901	1.60005
30216	YALI1_D20398g_4	CGGACCGGTCCCAGAACACTTCACT	1375008	163	164	10.195	135	136	15.5223	125	126	15.8474	424	20.3829	13.8549	3.17377
30217	YALI1_D20398g_5	TGTCCAACTCCAGAACCCTTCATCC	203992604	146	147	9.13816	59	60	6.84808	57	58	7.29485	263	12.6432	7.76036	1.21394
30218	YALI1_D20398g_6	GCTCTCTTCAACGCTGTAGTCTGGC	203978204	284	285	17.7168	118	119	13.582	133	134	16.8536	536	25.7671	16.0508	2.18117
30219	YALI1_D20398g_7	TTGGTGCAACCAAATTGTGCACTTG	203975304	367	368	22.8765	211	212	24.1966	189	190	23.8969	768	36.92	23.6567	0.692059
30220	YALI1_D20398g_8	CTTCTCACCGCTAGATTGGTTGAGA	203970904	290	291	18.0898	103	104	11.87	139	140	17.6083	533	25.6228	15.856	3.46038
30221	YALI1_D20413g_1	CATTGACGTGAACGGTGACGTGAAC	204155204	257	258	16.0384	172	173	19.7453	157	158	19.8722	587	28.2188	18.552	2.17773
30222	YALI1_D20413g_2	TCAACAACGCCCCTTGCGCCAACCC	204181504	166	167	10.3814	66	67	7.64703	107	108	13.5835	340	16.3448	10.5373	2.97131
30223	YALI1_D20413g_3	TGCGGCTCGGCAACCAGGCTTCTCT	204206104	344	345	21.4467	211	212	24.1966	185	186	23.3938	741	35.622	23.0124	1.41406
30224	YALI1_D20413g_4	GGTATCCGTGCAGCTGGTAAGTGTA	204142114	239	240	14.9194	144	145	16.5495	102	103	12.9546	486	23.3634	14.8079	1.80004
30225	YALI1_D20413g_5	GGTTGGCTCGGGTCGAAGGCACCAG	204163114	266	267	16.5979	148	149	17.0061	125	126	15.8474	540	25.9593	16.4838	0.587687
30226	YALI1_D20413g_6	GCCAGTTGTCCGTGTCTCGGTGTAG	204166714	231	232	14.4221	173	174	19.8594	120	121	15.2186	525	25.2383	16.5	2.93645
30227	YALI1_D20413g_7	GATCGGTGAACTGCAGAGAAGCCTG	204207514	388	389	24.1819	179	180	20.5443	157	158	19.8722	725	34.8528	21.5328	2.31871
30228	YALI1_D20457g_1	GAACTTTGGTGCGGATGAACCGGCA	204566714	543	544	33.8174	234	235	26.8217	192	193	24.2742	970	46.6307	28.3044	4.94136
30229	YALI1_D20457g_2	GTGCGGATGAACCGGCACGCGCGGC	204565914	375	376	23.3738	194	195	22.2563	119	120	15.0928	689	33.1222	20.241	4.49332
30230	YALI1_D20457g_3	TGGGAATCACTCTGATTCTGGTGGC	204547214	252	253	15.7276	187	188	21.4573	154	155	19.4949	594	28.5553	18.8933	2.91186
30231	YALI1_D20457g_4	CTGTCTGTTGGCCTCCAGAACCCGC	204536004	76	77	4.78666	66	67	7.64703	60	61	7.67217	203	9.75879	6.70195	1.65874
30232	YALI1_D20473g_1	GAGCTGGCTGACGTGGCATCCAAGC	204753604	393	394	24.4928	201	202	23.0552	224	225	28.299	819	39.3717	25.2823	2.70958
30233	YALI1_D20473g_2	AAGAACGGCTGGGTCAAGAAGGAGG	204759904	389	390	24.2441	187	188	21.4573	149	150	18.866	726	34.9009	21.5225	2.68965
30234	YALI1_D20473g_3	AGATTGAAAAGGGCCCCGAGTTTGC	204777704	251	252	15.6654	84	85	9.70145	119	120	15.0928	455	21.8732	13.4866	3.29047
30235	YALI1_D20473g_4	CGCTTACCGTCAAGGAGTACGCCAC	204780104	316	317	19.7061	174	175	19.9736	181	182	22.8907	672	32.305	20.8568	1.7665
30236	YALI1_D20473g_5	AGCACTGTGGTCGTGAGATCAGACA	204728214	159	160	9.9463	61	62	7.07635	105	106	13.332	326	15.6718	10.1182	3.13135
30237	YALI1_D20473g_6	TCGGCCGGCAAGACTCTGCAGCGTG	204738214	264	265	16.4736	134	135	15.4082	90	91	11.4454	489	23.5076	14.4424	2.64958
30238	YALI1_D20473g_7	CCCGACGCTCCCAGCTTGGATGCCA	204754914	332	333	20.7007	177	178	20.316	160	161	20.2495	670	32.2088	20.4221	0.243608
30239	YALI1_D20473g_8	GCTTCTTAAGATCTTGCAGCTCCTT	204771614	150	151	9.38682	45	46	5.2502	51	52	6.54021	247	11.874	7.05908	2.11656
30240	YALI1_D20496g_1	CAGGGTGTCCAACAGGGAAAGTCCA	204977104	98	99	6.15427	59	60	6.84808	42	43	5.40825	200	9.61457	6.13687	0.720075
30241	YALI1_D20496g_2	CAGACATTCTAATCGCCAGATGACC	204980404	170	171	10.6301	112	113	12.8972	140	141	17.734	423	20.3348	13.7538	3.6286
30242	YALI1_D20496g_3	CCTGTTGGACACCCTGGAAAATTGT	204976214	359	360	22.3792	173	174	19.8594	160	161	20.2495	693	33.3145	20.8294	1.35626
30243	YALI1_D20505g_1	TCCCCATCCCTGGTCCACTTGCTCC	205081004	225	226	14.0491	145	146	16.6637	128	129	16.2247	499	23.9884	15.6459	1.4001
30244	YALI1_D20505g_2	CGGCCATACCAAAAGGAGTTAAGGT	205087504	277	278	17.2817	219	220	25.1096	166	167	21.0041	663	31.8723	21.1318	3.91554
30245	YALI1_D20505g_3	AAACAGTGGGTATGTTACTGGAACG	205091504	212	213	13.241	128	129	14.7234	118	119	14.967	459	22.0654	14.3105	0.934156
30246	YALI1_D20505g_4	AGTCTCCTGGACCCGTCTCTATCTG	205099004	262	263	16.3492	112	113	12.8972	159	160	20.1237	534	25.6709	16.4567	3.61445
30247	YALI1_D20505g_5	CTACACGATATCGATTCTCCGGGGA	1378008	106	107	6.65159	96	97	11.0711	89	90	11.3196	292	14.0373	9.68075	2.62627
30248	YALI1_D20505g_6	AGCCATACAAGTATGAGGTACCAGT	205073114	163	164	10.195	93	94	10.7287	77	78	9.81031	334	16.0563	10.2446	0.461187
30249	YALI1_D20505g_7	ATTGAAGGGTGATGGGCAATGCGTT	205075814	178	179	11.1274	97	98	11.1852	71	72	9.05567	347	16.6813	10.4561	1.21315
30250	YALI1_D20505g_8	GTATGGCCGTAAACAGACATGGATG	205085914	547	548	34.0661	215	216	24.6531	273	274	34.4619	1036	49.8035	31.0603	5.55237
30251	YALI1_D20531g_1	CCGCAAAATAAGTCCTCCCACCACA	205290604	255	256	15.9141	134	135	15.4082	99	100	12.5773	489	23.5076	14.6332	1.79831
30252	YALI1_D20531g_2	GGACCGTCTTGGCCACAACATGACC	205275304	243	244	15.1681	208	209	23.8542	143	144	18.1113	595	28.6034	19.0445	4.41758
30253	YALI1_D20531g_3	TTTTCCTACCCCTACCAACGTTGGT	205304114	424	425	26.4199	216	217	24.7672	252	253	31.8206	893	42.9291	27.6692	3.68895
30254	YALI1_D20531g_4	CTACCCCTACCAACGTTGGTTGCGG	205303614	300	301	18.7115	178	179	20.4301	177	178	22.3876	656	31.5358	20.5097	1.83938
30255	YALI1_D20531g_5	CGGGAAAACCCGCCTGCTACGCGGT	205288414	220	221	13.7383	114	115	13.1255	72	73	9.18145	407	19.5657	12.0151	2.47306
30256	YALI1_D20531g_6	CGGCGCCATTTTGGATCCACGCCTT	205284814	252	253	15.7276	210	211	24.0824	221	222	27.9217	684	32.8818	22.5772	6.23483
30257	YALI1_D20531g_7	GATCCACGCCTTTCCATCTTCTCTC	205283514	199	200	12.4329	77	78	8.90251	67	68	8.55258	344	16.5371	9.96265	2.14641
30258	YALI1_D20531g_8	CATCTTCTCTCGGGGCTATTTTAGG	205282114	340	341	21.198	163	164	18.7181	221	222	27.9217	725	34.8528	22.6126	4.76205
30259	YALI1_D20618g_1	GAATCAAGGTGCAAGGAGCCGATGT	206191114	193	194	12.0599	139	140	15.9789	79	80	10.0619	412	19.806	12.7002	3.01002
30260	YALI1_D20618g_2	CCTTAGACAGAATGGGCCCATCTCC	206199204	368	369	22.9386	163	164	18.7181	124	125	15.7217	656	31.5358	19.1261	3.62576
30261	YALI1_D20637g_1	CACTGGTGTCTAATCTTTGCAGGGA	206373914	265	266	16.5357	181	182	20.7725	169	170	21.3815	616	29.6129	19.5632	2.63952
30262	YALI1_D20637g_2	CAGGGATATGCTACTGTAAAATCTT	1384008	148	149	9.26249	57	58	6.61981	23	24	3.01856	229	11.0087	6.30029	3.13421
30263	YALI1_D20637g_3	GCACTACTGCACATACGATACCATT	206365114	335	336	20.8872	183	184	21.0008	190	191	24.0227	709	34.0837	21.9702	1.77839
30264	YALI1_D20637g_4	CGCCCGTGCTCAGCAGTTCCCCCCC	206362014	189	190	11.8112	161	162	18.4898	80	81	10.1876	431	20.7194	13.4962	4.40012
30265	YALI1_D20637g_5	CAGTAGCATATCCCTGCAAAGATTA	206372904	212	213	13.241	164	165	18.8322	169	170	21.3815	546	26.2478	17.8182	4.16387
30266	YALI1_D20637g_6	GGGGGGAACTGCTGAGCACGGGCGT	206362104	404	405	25.1766	218	219	24.9955	142	143	17.9856	765	36.7757	22.7192	4.10045
30267	YALI1_D20637g_7	GGGAAGTGGTGACTGTGCTAAAAGT	206358604	421	422	26.2334	223	224	25.5662	220	221	27.7959	865	41.583	26.5318	1.14442
30268	YALI1_D20637g_8	GATCTTGTGAAGCGTTTGGGGAAGT	206356804	230	231	14.36	150	151	17.2343	128	129	16.2247	509	24.4691	15.9397	1.45824
30269	YALI1_D20651g_1	TGTCTGACGAGCACAAACGCAAGCG	206486214	223	224	13.9248	134	135	15.4082	143	144	18.1113	501	24.0845	15.8148	2.12268
30270	YALI1_D20651g_2	CAAGACAGAATGGCCAAGGACAATG	206453914	368	369	22.9386	161	162	18.4898	133	134	16.8536	663	31.8723	19.4274	3.14899
30271	YALI1_D20651g_3	CCACGGACAAGACTACCGAGAGTGA	206446014	153	154	9.57331	111	112	12.7831	103	104	13.0804	368	17.6908	11.8123	1.94469
30272	YALI1_D20651g_4	TAGATCCGGGAACGAGGGTGGAAAC	206442114	344	345	21.4467	98	99	11.2993	76	77	9.68454	519	24.9498	14.1435	6.37606
30273	YALI1_D20651g_5	GTATTCTCAGCTTCATTATGGATGA	206510004	303	304	18.898	151	152	17.3485	111	112	14.0866	566	27.2092	16.7777	2.45594
30274	YALI1_D20651g_6	GAACTTTGGTATTCTCAGCTTCATT	206509204	245	246	15.2924	123	124	14.1527	182	183	23.0165	551	26.4881	17.4872	4.8223
30275	YALI1_D20651g_7	CCGTCAGGAAGCGCGACAGGGCCTT	206501904	529	530	32.9471	260	261	29.7892	209	210	26.4124	999	48.0248	29.7162	3.26798
30276	YALI1_D20651g_8	TGTTTTTTGCCGTCAGGAAGCGCGA	206501004	543	544	33.8174	258	259	29.5609	247	248	31.1918	1049	50.4284	31.5234	2.14755
30277	YALI1_D20662g_1	CAGACCCATTCCGCCCGTTCTGGAC	206610214	254	255	15.8519	159	160	18.2616	130	131	16.4763	544	26.1516	16.8633	1.25056
30278	YALI1_D20662g_2	GCCTTTGGAGGCTGCCACCGATTCC	206594814	152	153	9.51115	107	108	12.3266	64	65	8.17526	324	15.5756	10.0043	2.11913
30279	YALI1_D20662g_3	GAGGCTGCCACCGATTCCAGGCTTA	206594114	306	307	19.0845	135	136	15.5223	121	122	15.3443	563	27.065	16.6504	2.10986
30280	YALI1_D20662g_4	TCGGTTGATTCCGTGCACTGTTGAC	206588614	249	250	15.5411	110	111	12.669	99	100	12.5773	459	22.0654	13.5958	1.6853
30281	YALI1_D20662g_5	TCCTCGTCCAGAACGGGCGGAATGG	206609704	222	223	13.8627	87	88	10.0439	102	103	12.9546	412	19.806	12.2871	1.99501
30282	YALI1_D20662g_6	GTCGAATCACCAACACATCTGGAGG	206599604	165	166	10.3193	105	106	12.0983	77	78	9.81031	348	16.7294	10.7426	1.2013
30283	YALI1_D20662g_7	CGTTTCGTCGAATCACCAACACATC	206599004	438	439	27.2902	187	188	21.4573	191	192	24.1485	817	39.2755	24.2986	2.91931
30284	YALI1_D20662g_8	ACCTGTCATAAGCCTGGAATCGGTG	206593304	171	172	10.6923	88	89	10.158	42	43	5.40825	302	14.518	8.75284	2.90879
30285	YALI1_D20672g_1	TGTGTTGTGAGTGGGTCCGACCCGA	206707104	306	307	19.0845	87	88	10.0439	132	133	16.7278	526	25.2863	15.2854	4.68974
30286	YALI1_D20672g_2	AAAAGGTGGATATGGTCGATTGTAG	206701604	304	305	18.9601	156	157	17.9192	172	173	21.7588	633	30.4301	19.546	1.98573
30287	YALI1_D20672g_3	CGTATCGTCTATAAGCTATACCATA	206712814	162	163	10.1328	103	104	11.87	110	111	13.9608	376	18.0754	11.9879	1.91674
30288	YALI1_D20672g_4	AACCGGATTTTTGGCCCTGGACCCA	206698914	627	628	39.0392	320	321	36.6372	372	373	46.9134	1320	63.4562	40.8633	5.37544
30289	YALI1_D20672g_5	GCCCTGGACCCATCTCCGAACCCTC	206697614	315	316	19.6439	178	179	20.4301	157	158	19.8722	651	31.2954	19.9821	0.404448
30290	YALI1_D20672g_6	CGAGTCAATTTGTGTCCCATATTCC	206680914	253	254	15.7897	194	195	22.2563	206	207	26.0351	654	31.4397	21.3604	5.18108
30291	YALI1_D20672g_7	TGTCCCATATTCCCACATTCCCGTC	206679714	224	225	13.987	119	120	13.6962	105	106	13.332	449	21.5847	13.6717	0.328193
30292	YALI1_D20676g_1	GGGGGACACCGGCGGGGATCAGCAC	206792014	363	364	22.6278	154	155	17.6909	175	176	22.1361	693	33.3145	20.8183	2.71953
30293	YALI1_D20676g_2	CGATGGGGTGGATCTCCTCAACACC	206853214	358	359	22.317	156	157	17.9192	154	155	19.4949	669	32.1607	19.9103	2.22817
30294	YALI1_D20676g_3	TCGGAGTCATTGCTAACCCCGTCAA	206804404	311	312	19.3953	128	129	14.7234	108	109	13.7093	548	26.3439	15.9426	3.03275
30295	YALI1_D20676g_4	GCGGTGACGAGGTTGTCAAGGCCAA	206832904	248	249	15.4789	107	108	12.3266	163	164	20.6268	519	24.9498	16.1441	4.18992
30296	YALI1_D20676g_5	CATGGCCCAGGCTGCCGCCCGATTC	206838104	147	148	9.20033	94	95	10.8428	130	131	16.4763	372	17.8831	12.1731	3.81606
30297	YALI1_D20676g_6	GTCGACTCTCCTCTGTTCAAGGGTG	206846304	183	184	11.4382	113	114	13.0114	122	123	15.4701	419	20.1425	13.3066	2.03208
30298	YALI1_D20695g_1	AAATCCGCTAGACAAGTGAAGGCTC	206954504	200	201	12.495	79	80	9.13078	74	75	9.43299	354	17.0178	10.3529	1.86126
30299	YALI1_D20695g_2	CCCACCAAGATGTCAGCTGACGGAA	206977904	225	226	14.0491	82	83	9.47318	110	111	13.9608	418	20.0945	12.4944	2.61681
30300	YALI1_D20695g_3	GCCATCTCCGAGACGGCTTTGTGCG	207007704	231	232	14.4221	115	116	13.2396	138	139	17.4825	485	23.3153	15.0481	2.18959
30301	YALI1_D20695g_4	TGCGAACCATTCTCGCCCACCCCGA	207009804	219	220	13.6762	84	85	9.70145	98	99	12.4516	402	19.3253	11.9431	2.03556
30302	YALI1_D20695g_5	AGGGTCGGGGAACAGCTCGAGCGGC	206959914	223	224	13.9248	139	140	15.9789	162	163	20.501	525	25.2383	16.8016	3.36442
30303	YALI1_D20695g_6	CGTCAGCTGACATCTTGGTGGGGAA	206977614	381	382	23.7468	163	164	18.7181	153	154	19.3691	698	33.5549	20.6113	2.73483
30304	YALI1_D20695g_7	AACTCCTCCACGTCGCCGTTGGCCT	206994214	451	452	28.0983	274	275	31.3871	247	248	31.1918	973	46.7749	30.2257	1.84498
30305	YALI1_D20695g_8	GCACAGGCACAATTCGGATTCGGAT	207003714	242	243	15.1059	101	102	11.6417	131	132	16.6021	475	22.8346	14.4499	2.5444
30306	YALI1_D20706g_1	GTTTGTGCACGACATTTTGTTTCCC	207070004	555	556	34.5634	234	235	26.8217	246	247	31.066	1036	49.8035	30.817	3.87686
30307	YALI1_D20706g_2	TGCACGACATTTTGTTTCCCTATGC	207070504	433	434	26.9793	206	207	23.6259	181	182	22.8907	821	39.4678	24.4987	2.17955
30308	YALI1_D20706g_3	TTTCCCTATGCACTCGAAAAGCTGC	207071904	193	194	12.0599	136	137	15.6365	114	115	14.4639	444	21.3444	14.0534	1.82328
30309	YALI1_D20706g_4	CCTATGCACTCGAAAAGCTGCCTCA	207072304	213	214	13.3032	147	148	16.8919	105	106	13.332	466	22.402	14.509	2.06371
30310	YALI1_D20706g_5	GAGTGCATAGGGAAACAAAATGTCG	207070914	159	160	9.9463	86	87	9.92972	96	97	12.2	342	16.4409	10.692	1.30599
30311	YALI1_D20706g_6	AGCAATTGAGGCAGCTTTTCGAGTG	207072914	234	235	14.6086	145	146	16.6637	153	154	19.3691	533	25.6228	16.8805	2.38762
30312	YALI1_D20706g_7	ATGGGGAACTGTTCGTTTTTGAGCA	207075014	364	365	22.69	192	193	22.028	185	186	23.3938	742	35.6701	22.7039	0.683018
30313	YALI1_D20706g_8	TACTCCTCCGGGAAGCTCTCCAGGT	207081314	226	227	14.1113	111	112	12.7831	104	105	13.2062	442	21.2482	13.3669	0.678531
30314	YALI1_D20719g_1	GGAGGTGGAAAGTTCAAGCTTGCCC	207223204	283	284	17.6547	79	80	9.13078	127	128	16.099	490	23.5557	14.2948	4.53933
30315	YALI1_D20719g_2	TTGGCCCGATACCTTTGTCGGAGGC	207229404	312	313	19.4574	154	155	17.6909	121	122	15.3443	588	28.2668	17.4976	2.06336
30316	YALI1_D20719g_3	TCGGAGGCGTATTCAAGTGTCCTCT	207231104	410	411	25.5496	140	141	16.093	220	221	27.7959	771	37.0642	23.1461	6.21061
30317	YALI1_D20719g_4	GCCGACGAGCCGTGGCACTTTCTGC	207238504	191	192	11.9356	154	155	17.6909	88	89	11.1938	434	20.8636	13.6068	3.55635
30318	YALI1_D20719g_5	GAAGTCGAGTCGTAGTAGTAGGAGG	207197814	173	174	10.8166	122	123	14.0386	73	74	9.30722	369	17.7389	11.3875	2.41678
30319	YALI1_D20719g_6	GCATACAGACATGGCTAGACGGTCT	207209014	173	174	10.8166	64	65	7.41876	74	75	9.43299	312	14.9987	9.22278	1.70865
30320	YALI1_D20719g_7	CGACGACGTGTTGGTGAACTCCATG	207218014	418	419	26.0469	209	210	23.9683	105	106	13.332	733	35.2374	21.1157	6.82057
30321	YALI1_D20719g_8	CACCTCCGAAATGCCAGGGATCGAA	207221414	222	223	13.8627	135	136	15.5223	149	150	18.866	507	24.3729	16.0837	2.54846
30322	YALI1_D20758g_1	ATCACCACGGACCAGGCTAAACTGG	207583914	378	379	23.5603	206	207	23.6259	163	164	20.6268	748	35.9585	22.6043	1.7129
30323	YALI1_D20758g_2	TCAGCGAACGTCTGGCCGACGAGCC	207566714	185	186	11.5626	169	170	19.4029	156	157	19.7464	511	24.5652	16.904	4.62896
30324	YALI1_D20758g_3	CTGACCTGCACCAACGGCGAGAAGG	207541314	301	302	18.7736	142	143	16.3213	138	139	17.4825	582	27.9784	17.5258	1.22676
30325	YALI1_D20758g_4	CTATCAACGAGTGGATCAGCAACAA	207536114	304	305	18.9601	179	180	20.5443	122	123	15.4701	606	29.1322	18.3248	2.59604
30326	YALI1_D20758g_5	GCCTGGTCCGTGGTGATCAAATCAG	1381008	424	425	26.4199	279	280	31.9577	193	194	24.4	897	43.1214	27.5925	3.91294
30327	YALI1_D20758g_6	GCAGACTCGTCAACGAGGTATTCTC	207579304	310	311	19.3331	148	149	17.0061	123	124	15.5959	582	27.9784	17.3117	1.88727
30328	YALI1_D20758g_7	AGCACGTCAGAGATGCATTGGATGG	207575104	111	112	6.96241	60	61	6.96222	87	88	11.068	259	12.4509	8.33089	2.37045
30329	YALI1_D20758g_8	TCAGTAGGCAGATCTTTGAGCACGT	207573304	321	322	20.0169	208	209	23.8542	135	136	17.1052	665	31.9685	20.3254	3.38506
30330	YALI1_D20768g_1	AGGGCATCAACATTGTGTCCAAAGA	207696604	261	262	16.2871	171	172	19.6312	182	183	23.0165	615	29.5648	19.6449	3.36474
30331	YALI1_D20768g_2	CCTCCATGATTTTCAAAAAGGAGCC	207747004	299	300	18.6493	217	218	24.8814	129	130	16.3505	646	31.0551	19.9604	4.41396
30332	YALI1_D20768g_3	AAAAAGGAGCCTTTCTTCCATGGTA	207748404	243	244	15.1681	103	104	11.87	117	118	14.8412	464	22.3058	13.9598	1.81716
30333	YALI1_D20768g_4	TTCCATGGTACCTCCAACACGGACC	207749904	183	184	11.4382	65	66	7.53289	89	90	11.3196	338	16.2486	10.0969	2.2213
30334	YALI1_D20768g_5	AGCGCCAGCTTGTCGTAGTCCCAGT	207687014	308	309	19.2088	150	151	17.2343	73	74	9.30722	532	25.5748	15.2501	5.24053
30335	YALI1_D20768g_6	GTAGTTGTCCTGCTGACCCCATTTG	207689514	265	266	16.5357	149	150	17.1202	134	135	16.9794	549	26.392	16.8784	0.305041
30336	YALI1_D20768g_7	TTGATGATTTCGTAGTTGTCCTGCT	207690614	311	312	19.3953	144	145	16.5495	148	149	18.7402	604	29.036	18.2283	1.49033
30337	YALI1_D20768g_8	CCTCGGCCGATTTTCTTGATGATTT	207692114	393	394	24.4928	224	225	25.6803	150	151	18.9918	768	36.92	23.0549	3.56857
30338	YALI1_D20784g_1	TTCCACAAATCAGTTCACAGATGGC	207891414	177	178	11.0653	73	74	8.44597	73	74	9.30722	324	15.5756	9.60615	1.33498
30339	YALI1_D20784g_2	TACCGCTACCCTGTCCACCTACAAA	207885614	72	73	4.538	54	55	6.27741	74	75	9.43299	201	9.66265	6.74947	2.48141
30340	YALI1_D20784g_3	CTGTCGACAGGTTTCTGACACATGC	207882014	238	239	14.8573	104	105	11.9841	102	103	12.9546	445	21.3924	13.2654	1.46155
30341	YALI1_D20784g_4	TGACACATGCCCCAGAGGGATATGC	207880514	220	221	13.7383	110	111	12.669	124	125	15.7217	455	21.8732	14.043	1.54899
30342	YALI1_D20784g_5	ACCGAGGCAACTGCCACAAGAAGAA	207896104	202	203	12.6194	128	129	14.7234	93	94	11.8227	424	20.3829	13.0551	1.49864
30343	YALI1_D20784g_6	TGGAATAAAACCGCCTGGCTCAATT	207893404	286	287	17.8412	134	135	15.4082	100	101	12.7031	521	25.046	15.3175	2.57024
30344	YALI1_D20784g_7	TAGGTGGACAGGGTAGCGGTAGAAA	207886004	134	135	8.39219	76	77	8.78837	65	66	8.30103	276	13.2681	8.49387	0.259092
30345	YALI1_D20784g_8	CGTATCGCTTGAGACACTCATTCAA	207865304	447	448	27.8496	215	216	24.6531	134	135	16.9794	797	38.3141	23.1607	5.58668
30346	YALI1_D20840g_1	GCAGCTTTTGTTTCGACGACCAGGA	208390114	389	390	24.2441	288	289	32.9849	184	185	23.2681	862	41.4388	26.8324	5.35059
30347	YALI1_D20840g_2	TTTCGACGACCAGGAGGTGATTTAC	208389114	217	218	13.5518	106	107	12.2124	137	138	17.3567	461	22.1616	14.3737	2.6688
30348	YALI1_D20840g_3	GACGACCAGGAGGTGATTTACGCGT	208388714	399	400	24.8657	200	201	22.9411	135	136	17.1052	735	35.3336	21.6373	4.04122
30349	YALI1_D20840g_4	CGCGTCGTTCGTGTCGTTCGATAGC	208386714	233	234	14.5465	171	172	19.6312	105	106	13.332	510	24.5172	15.8365	3.34189
30350	YALI1_D20840g_5	GACCACCAGATCGCCCTGGCTGGAA	208396904	280	281	17.4682	120	121	13.8103	149	150	18.866	550	26.4401	16.7148	2.61068
30351	YALI1_D20840g_6	AGAACAATTACCGTGGACACGTGAT	208382304	206	207	12.868	102	103	11.7559	86	87	10.9423	395	18.9888	11.8554	0.966724
30352	YALI1_D20840g_7	GAGAATGAGGCCCTTGGCGAACTGC	208372004	160	161	10.0085	117	118	13.4679	102	103	12.9546	380	18.2677	12.1437	1.86687
30353	YALI1_D20840g_8	CTGTGTGTAAGTTGCCGGGAGTGGT	208349304	163	164	10.195	87	88	10.0439	90	91	11.4454	341	16.3928	10.5614	0.769262
30354	YALI1_D20844g_1	CCCTCAGACTGAAGTTTCCAACGCC	1387008	343	344	21.3845	176	177	20.2018	193	194	24.4	713	34.276	21.9955	2.16473
30355	YALI1_D20844g_2	CAACGCCGAGCTCATCCGATCCTAC	208480604	261	262	16.2871	143	144	16.4354	158	159	19.9979	563	27.065	17.5735	2.10097
30356	YALI1_D20844g_3	AGGATGAAGACCCAGATTGCCCTGA	208496104	366	367	22.8143	191	192	21.9139	152	153	19.2433	710	34.1317	21.3238	1.85719
30357	YALI1_D20844g_4	GGTTCAGTCTAAAAACTTCCTTGCC	208535504	296	297	18.4628	139	140	15.9789	111	112	14.0866	547	26.2959	16.1761	2.19476
30358	YALI1_D20844g_5	GCATCGGCAACGGAGGCCAGGAGGC	208442014	297	298	18.525	104	105	11.9841	178	179	22.5134	580	27.8823	17.6742	5.31594
30359	YALI1_D20844g_6	CAGTGTTACAATAGGCAGTAATCTG	1390008	273	274	17.033	135	136	15.5223	147	148	18.6144	556	26.7285	17.0566	1.54619
30360	YALI1_D20844g_7	CCGCAGCCGCGTGGCACTCGTTGTA	208456714	508	509	31.6417	228	229	26.1369	168	169	21.2557	905	43.5059	26.3447	5.19611
30361	YALI1_D20844g_8	GACTGAACCGAAAGGGCGGGGGACT	208533914	297	298	18.525	116	117	13.3538	93	94	11.8227	507	24.3729	14.5671	3.51204
30362	YALI1_D20885g_1	TATTTTTTCAGCGGAGCATTTTTCC	208850114	510	511	31.766	295	296	33.7839	278	279	35.0907	1084	52.111	33.5469	1.675
30363	YALI1_D20885g_2	AGCGGAGCATTTTTCCTATCAGAAC	208849214	519	520	32.3255	282	283	32.3001	277	278	34.965	1079	51.8706	33.1969	1.53128
30364	YALI1_D20885g_3	CTATCAGAACCACACGCCACACATG	208847714	235	236	14.6708	134	135	15.4082	137	138	17.3567	507	24.3729	15.8119	1.38772
30365	YALI1_D20885g_4	TGTGCCCAAACACCTGGATCGCGCC	208820414	377	378	23.4981	182	183	20.8867	224	225	28.299	784	37.6891	24.2279	3.75967
30366	YALI1_D20885g_5	GGCACAGAAAACATATGCGCAGCTC	208822304	242	243	15.1059	99	100	11.4135	165	166	20.8784	507	24.3729	15.7993	4.77038
30367	YALI1_D20885g_6	GCTTGAGAGTGGCAGGAGACATGTC	208815504	282	283	17.5925	146	147	16.7778	156	157	19.7464	585	28.1226	18.0389	1.53382
30368	YALI1_D20885g_7	ATGCAGGGTGGCCGCGGCCACGGTG	208804504	187	188	11.6869	109	110	12.5548	76	77	9.68454	373	17.9312	11.3088	1.47203
30369	YALI1_D20885g_8	CTCCTCGGCAAACAGCTCATTGACG	208790404	307	308	19.1466	165	166	18.9464	118	119	14.967	591	28.4111	17.6867	2.35741
30370	YALI1_D20886g_1	TGCATGGATTCACCCAGAGCGGATC	208867604	218	219	13.614	132	133	15.1799	151	152	19.1175	502	24.1326	15.9705	2.83566
30371	YALI1_D20886g_2	CCAAAAAGACGTCGGCGCTCCGGAA	208870904	249	250	15.5411	137	138	15.7506	111	112	14.0866	498	23.9403	15.1261	0.9063
30372	YALI1_D20886g_3	ACGGAGTCATGGGCTTCTCCCAGGG	208894904	191	192	11.9356	81	82	9.35905	95	96	12.0742	368	17.6908	11.1229	1.52915
30373	YALI1_D20886g_4	AGCCCCCGATTGCTACAAACACTCT	208909904	196	197	12.2464	121	122	13.9244	133	134	16.8536	451	21.6809	14.3415	2.33176
30374	YALI1_D20886g_5	GCAAACAGCGATCCGCTCTGGGTGA	208868514	270	271	16.8465	121	122	13.9244	100	101	12.7031	492	23.6518	14.4914	2.1291
30375	YALI1_D20886g_6	TTCTGGTTCGTCACCCACCAGCTCT	208885014	199	200	12.4329	104	105	11.9841	137	138	17.3567	441	21.2001	13.9246	2.98077
30376	YALI1_D20886g_7	TAGTAGTCTGGTTTGTTCTGGTTCG	208886514	289	290	18.0277	180	181	20.6584	149	150	18.866	619	29.7571	19.184	1.34389
30377	YALI1_D20886g_8	TCGTGCAGGTTGTGGATCTGGGAGC	208899714	165	166	10.3193	114	115	13.1255	125	126	15.8474	405	19.4695	13.0974	2.76418
30378	YALI1_D20904g_1	CTAAAGATTCCCTGGACACGCGATA	209041914	356	357	22.1927	186	187	21.3432	198	199	25.0289	741	35.622	22.8549	1.93002
30379	YALI1_D20904g_2	TTCTCTTGATTCTAACCTCGAGCTC	209037614	111	112	6.96241	112	113	12.8972	60	61	7.67217	284	13.6527	9.17727	3.24106
30380	YALI1_D20904g_3	ACCGCTCATCCAGCCAGATTTTCAA	209025714	239	240	14.9194	106	107	12.2124	101	102	12.8289	447	21.4886	13.3202	1.41883
30381	YALI1_D20904g_4	AATGACCTCAAACTGATAAGAGTTG	209023414	204	205	12.7437	121	122	13.9244	122	123	15.4701	448	21.5366	14.0461	1.36727
30382	YALI1_D20904g_5	GGGTGGTTGGAGATGTGCGCTGAGG	209033204	141	142	8.82734	112	113	12.8972	109	110	13.8351	363	17.4504	11.8532	2.6621
30383	YALI1_D20904g_6	AGGTCATTGAAAATCTGGCTGGATG	209025104	162	163	10.1328	100	101	11.5276	81	82	10.3134	344	16.5371	10.6579	0.758553
30384	YALI1_D20904g_7	TTCTTGTCGCTGGTGTCGTCAGAAA	209020904	324	325	20.2034	134	135	15.4082	163	164	20.6268	622	29.9013	18.7461	2.89849
30385	YALI1_D20904g_8	GAGTGACTCTTCCTCGGGTTCGGGT	209016904	310	311	19.3331	168	169	19.2888	141	142	17.8598	620	29.8052	18.8272	0.83811
30386	YALI1_D20931g_1	CCTTGATCAGCTCAAGTCATGTGAT	209286414	339	340	21.1359	130	131	14.9516	137	138	17.3567	607	29.1802	17.8147	3.11746
30387	YALI1_D20931g_2	AGGATGGCTCTTGGAGTGTCATTCT	209261014	277	278	17.2817	138	139	15.8647	126	127	15.9732	542	26.0555	16.3732	0.788638
30388	YALI1_D20931g_3	TCATTCATCTCCTGAAGAACCCAGG	209246914	140	141	8.76518	117	118	13.4679	87	88	11.068	345	16.5851	11.1004	2.35153
30389	YALI1_D20931g_4	CCTTCGCGCAAACCCGTGTTTCCGC	209241614	276	277	17.2195	151	152	17.3485	194	195	24.5258	622	29.9013	19.6979	4.18154
30390	YALI1_D20931g_5	GAGCACGTGACCGACCCGCATCCGT	209301504	138	139	8.64085	33	34	3.88058	71	72	9.05567	243	11.6817	7.19237	2.87558
30391	YALI1_D20931g_6	TCGACTGGTATCCTCTTGGATTACT	209297404	364	365	22.69	206	207	23.6259	190	191	24.0227	761	36.5834	23.4462	0.684281
30392	YALI1_D20931g_7	TGAAGCGTCCGTTTCTCGACTGGTA	209295904	305	306	19.0223	203	204	23.2835	145	146	18.3629	654	31.4397	20.2229	2.67098
30393	YALI1_D20931g_8	ATCACATGACTTGAGCTGATCAAGG	209286404	316	317	19.7061	181	182	20.7725	190	191	24.0227	688	33.0741	21.5004	2.24847
30394	YALI1_D20954g_1	ACTTCCTGTGCAACAAATCGCCTCT	209544804	192	193	11.9977	96	97	11.0711	100	101	12.7031	389	18.7003	11.924	0.818511
30395	YALI1_D20954g_2	CAGGTCGGAAACACCTTCATCCACA	209560004	277	278	17.2817	100	101	11.5276	105	106	13.332	483	23.2192	14.0471	2.94294
30396	YALI1_D20954g_3	CTGTTCCTCACATGCATGTCTCTCG	209572304	213	214	13.3032	161	162	18.4898	79	80	10.0619	454	21.8251	13.9516	4.25124
30397	YALI1_D20954g_4	CGGAACCATGTGGTCGCTGGTGAAC	209582404	179	180	11.1896	61	62	7.07635	77	78	9.81031	318	15.2872	9.35875	2.09347
30398	YALI1_D20954g_5	TTGCACAGGAAGTCAAAGTCTCCGA	209543614	150	151	9.38682	87	88	10.0439	84	85	10.6907	322	15.4795	10.0405	0.65196
30399	YALI1_D20954g_6	CGAGCTCGATGGACCGCGGGTAGCA	209555814	200	201	12.495	97	98	11.1852	54	55	6.91753	352	16.9216	10.1993	2.91654
30400	YALI1_D20954g_7	CGACCTGGAAAATGATGGTGTTTGC	209558214	378	379	23.5603	245	246	28.0771	169	170	21.3815	793	38.1218	24.3396	3.4152
30401	YALI1_D20954g_8	GTCCAATGGCGGTGTACTTGCCCTT	209566614	444	445	27.6631	223	224	25.5662	235	236	29.6825	903	43.4098	27.6373	2.05828
30402	YALI1_D20968g_1	CCGATTACCTTGCACAAGAATCTAT	209708014	130	131	8.14353	76	77	8.78837	89	90	11.3196	296	14.2296	9.41717	1.6788
30403	YALI1_D20968g_2	GACTGACATCGACAACCTGGGCTCC	209703414	266	267	16.5979	119	120	13.6962	146	147	18.4887	532	25.5748	16.2609	2.41396
30404	YALI1_D20968g_3	GTCCATCACAATACCGGACTGATCA	209697314	290	291	18.0898	181	182	20.7725	139	140	17.6083	611	29.3725	18.8235	1.70496
30405	YALI1_D20968g_4	AACAAAGACTCGATCCTGTCGCACT	209673914	249	250	15.5411	109	110	12.5548	104	105	13.2062	463	22.2577	13.7674	1.57024
30406	YALI1_D20968g_5	CATCTCCTTTTTGACCTCCACCATC	209718704	445	446	27.7253	233	234	26.7075	218	219	27.5443	897	43.1214	27.3257	0.542968
30407	YALI1_D20968g_6	TATTCAGGGGGCATGCTGACTGAGC	209712204	236	237	14.733	154	155	17.6909	185	186	23.3938	576	27.69	18.6059	4.40234
30408	YALI1_D20968g_7	TTGAAAGGGTAGATGCAGTCCAGAT	1393008	98	99	6.15427	74	75	8.5601	65	66	8.30103	238	11.4413	7.6718	1.32059
30409	YALI1_D20968g_8	TGGGAATGTGAATGAAGTGCGACAG	209672404	194	195	12.1221	121	122	13.9244	108	109	13.7093	424	20.3829	13.2519	0.984395
30410	YALI1_D20985g_1	ACTACCGAGGCAACAGAGTTCTCTC	209856304	158	159	9.88413	91	92	10.5004	56	57	7.16908	306	14.7103	9.18453	1.77243
30411	YALI1_D20985g_2	TGAGCCCCTTTCGACCCACAACCAC	209879804	203	204	12.6815	92	93	10.6145	93	94	11.8227	389	18.7003	11.7062	1.03841
30412	YALI1_D20985g_3	GACCCACAACCACCCAATGGGGCGC	209881004	259	260	16.1627	113	114	13.0114	85	86	10.8165	458	22.0174	13.3302	2.68734
30413	YALI1_D20985g_4	CGCTCATCATCCGGGCCGCGGTGGC	209885804	417	418	25.9847	231	232	26.4793	219	220	27.6701	868	41.7272	26.7114	0.866347
30414	YALI1_D20985g_5	TTCACGGCGTGTTCTTGGGTGGAAG	209859514	300	301	18.7115	151	152	17.3485	135	136	17.1052	587	28.2188	17.7217	0.865755
30415	YALI1_D20985g_6	TGGGCGGCATTGTGGTGTTGTGTGG	209862914	362	363	22.5657	199	200	22.8269	237	238	29.934	799	38.4102	25.1089	4.18075
30416	YALI1_D20985g_7	TCGCGTTTTCTGGGCGGCATTGTGG	209863914	311	312	19.3953	196	197	22.4845	260	261	32.8268	768	36.92	24.9022	7.03459
30417	YALI1_D20985g_8	AGCCGCTTCTTGCCCTTGGGCGACG	209869614	546	547	34.0039	285	286	32.6425	264	265	33.3299	1096	52.6879	33.3255	0.680698
30418	YALI1_D21022g_1	AAGGAGATATGGGGCAAGGCCGCCG	210213114	431	432	26.855	152	153	17.4626	129	130	16.3505	713	34.276	20.2227	5.77058
30419	YALI1_D21022g_2	GCACATCACCAAGATTTTGCATAAC	210198214	230	231	14.36	138	139	15.8647	115	116	14.5897	484	23.2673	14.9381	0.810635
30420	YALI1_D21022g_3	CATAACTCGTCGCTGCTTGTTGATG	210196314	222	223	13.8627	138	139	15.8647	141	142	17.8598	502	24.1326	15.8624	1.99858
30421	YALI1_D21022g_4	GAGTCCCCCAAACCATCAACTCCGC	210188114	204	205	12.7437	141	142	16.2071	99	100	12.5773	445	21.3924	13.8427	2.04933
30422	YALI1_D21022g_5	GGGGACTCCAAACAGACAATGGGCT	210189804	233	234	14.5465	162	163	18.604	164	165	20.7526	560	26.9208	17.9677	3.15161
30423	YALI1_D21022g_6	CTCGGTGAAAATGGAGACGGCATCA	210180504	189	190	11.8112	132	133	15.1799	134	135	16.9794	456	21.9212	14.6568	2.62349
30424	YALI1_D21022g_7	TCTCCAGTAGAGATCCATACCCTGA	210175704	84	85	5.28397	113	114	13.0114	39	40	5.03093	237	11.3933	7.77542	4.53622
30425	YALI1_D21022g_8	GATGCCACCGACAGCATAAGTCTCA	210165304	205	206	12.8059	137	138	15.7506	128	129	16.2247	471	22.6423	14.9271	1.85226
30426	YALI1_D21023g_1	CGCCGAAAGAGTGGCCATCACCAGG	210254104	329	330	20.5142	157	158	18.0333	120	121	15.2186	607	29.1802	17.922	2.64959
30427	YALI1_D21023g_2	TGTGGTCTGCTCCCCATGCGGTATT	210270404	203	204	12.6815	96	97	11.0711	81	82	10.3134	381	18.3158	11.3553	1.20938
30428	YALI1_D21023g_3	TCGACAGTTCATCAGAGAATGGTCT	1396008	232	233	14.4843	123	124	14.1527	96	97	12.2	452	21.7289	13.6123	1.2343
30429	YALI1_D21023g_4	GCCCCGAGCATCTCGATACTGAAAA	210298804	242	243	15.1059	153	154	17.5767	106	107	13.4577	502	24.1326	15.3801	2.07315
30430	YALI1_D21023g_5	AGTAGGGCGAGTAAGAGAAGTCACG	210242214	94	95	5.90561	56	57	6.50568	90	91	11.4454	241	11.5856	7.95222	3.04
30431	YALI1_D21023g_6	GGCGCAAATAGCACCTCCGTAACTG	210252014	371	372	23.1251	121	122	13.9244	133	134	16.8536	626	30.0936	17.9677	4.70045
30432	YALI1_D21023g_7	CGTCCTTGGTGAAGAGATAGATGGG	1399008	230	231	14.36	97	98	11.1852	114	115	14.4639	442	21.2482	13.3364	1.86369
30433	YALI1_D21023g_8	CATCGTGTACTTTCCGTCCTTGGTG	210292914	233	234	14.5465	192	193	22.028	122	123	15.4701	548	26.3439	17.3482	4.07906
30434	YALI1_D21031g_1	AGCAGCTCTCCGGCGAGTTTGAGGT	210419714	294	295	18.3385	182	183	20.8867	170	171	21.5072	647	31.1031	20.2441	1.67924
30435	YALI1_D21031g_2	AGGTTGTCCAGCAATCCATGCAAAA	1402008	344	345	21.4467	235	236	26.9358	163	164	20.6268	743	35.7181	23.0031	3.43039
30436	YALI1_D21031g_3	CAAAAGCAGGCTGAGGACAAGAGAG	210329314	42	43	2.67307	39	40	4.56539	20	21	2.64124	102	4.90343	3.29323	1.10184
30437	YALI1_D21031g_4	CATGGATTGCTGGACAACCTCAAAC	1405008	292	293	18.2142	178	179	20.4301	165	166	20.8784	636	30.5743	19.8409	1.4265
30438	YALI1_D21031g_5	CCGGGACTCAATGTGTTTTTGCATG	210351904	636	637	39.5987	364	365	41.6592	377	378	47.5423	1378	66.2444	42.9334	4.12224
30439	YALI1_D21031g_6	CTGTAGTTGGGCCTCGAGCTTTTGC	210349504	293	294	18.2763	145	146	16.6637	151	152	19.1175	590	28.363	18.0192	1.24698
30440	YALI1_D21031g_7	CAAACTTGCAACCTCCTCCTCCACG	210331804	208	209	12.9924	144	145	16.5495	119	120	15.0928	472	22.6904	14.8782	1.78827
30441	YALI1_D21044g_1	AAGACGGCCAGGAAGCGTCGCCCTA	210503504	270	271	16.8465	119	120	13.6962	88	89	11.1938	478	22.9788	13.9122	2.83255
30442	YALI1_D21044g_2	CTGTAGTGGAAGCTCTTTTCACTCA	210514304	338	339	21.0737	186	187	21.3432	146	147	18.4887	671	32.2569	20.3019	1.57604
30443	YALI1_D21044g_3	ACTCAGAAATCGAAACCCATCAATC	210516304	193	194	12.0599	84	85	9.70145	61	62	7.79794	339	16.2967	9.85309	2.13502
30444	YALI1_D21044g_4	CCACCGACTTTTTGGAGGAGGAAGA	210525704	313	314	19.5196	211	212	24.1966	210	211	26.5382	735	35.3336	23.4181	3.57344
30445	YALI1_D21044g_5	GTGTAGGGCGACGCTTCCTGGCCGT	210503814	382	383	23.809	211	212	24.1966	156	157	19.7464	750	36.0546	22.584	2.46504
30446	YALI1_D21044g_6	CTGTGGACACGAGAAGAGTCTGTGG	210510614	235	236	14.6708	99	100	11.4135	92	93	11.6969	427	20.5271	12.5937	1.80436
30447	YALI1_D21044g_7	GATTTCTGAGTGAAAAGAGCTTCCA	210514914	217	218	13.5518	136	137	15.6365	105	106	13.332	459	22.0654	14.1734	1.27179
30448	YALI1_D21044g_8	AGCTGAATCTCGCCGACAATCTCGC	210519114	83	84	5.22181	63	64	7.30462	46	47	5.91134	193	9.27806	6.14592	1.06104
30449	YALI1_D21076g_1	GAGGAGGCCTCTGGCTACGCTCTGT	210757914	323	324	20.1413	166	167	19.0605	103	104	13.0804	593	28.5072	17.4274	3.80317
30450	YALI1_D21076g_2	CAAGCTTGTCAAGCTGGTGTCTTTT	210747214	417	418	25.9847	162	163	18.604	258	259	32.5753	838	40.2851	25.7213	6.98938
30451	YALI1_D21076g_3	CCCCCTTCAAGGGTGCTGCCCATGC	210744614	86	87	5.4083	63	64	7.30462	66	67	8.42681	216	10.3837	7.04658	1.52571
30452	YALI1_D21076g_4	CGAGGGTATCTGCAACGACCACCTC	210739714	233	234	14.5465	78	79	9.01664	139	140	17.6083	451	21.6809	13.7238	4.35449
30453	YALI1_D21076g_5	TGCTCTGGCCCAGGTTCTTGTCACT	210730904	399	400	24.8657	201	202	23.0552	163	164	20.6268	764	36.7277	22.8493	2.12696
30454	YALI1_D21076g_6	GTCGGTAGTCGGTGATGTTGACAAC	210677804	405	406	25.2387	295	296	33.7839	147	148	18.6144	848	40.7658	25.879	7.60496
30455	YALI1_D21076g_7	CCTTGGTCTTAAGAGCTCGGAACAG	210658604	212	213	13.241	132	133	15.1799	120	121	15.2186	465	22.3539	14.5465	1.13075
30456	YALI1_D21076g_8	GGGGTGTTTCCCTTGGTCTTAAGAG	210657604	469	470	29.2173	214	215	24.539	223	224	28.1732	907	43.6021	27.3098	2.45574
30457	YALI1_D21100g_1	TGCGACCAGACCTGTTTCAAGCGAA	211008204	278	279	17.3439	145	146	16.6637	215	216	27.167	639	30.7186	20.3915	5.87761
30458	YALI1_D21100g_2	AAGCGAAACTGGGCCCTGCATAAGT	211010004	174	175	10.8788	89	90	10.2721	84	85	10.6907	348	16.7294	10.6139	0.310536
30459	YALI1_D21100g_3	CGAGGACGAGCAGAACACCATGCGA	211032104	199	200	12.4329	128	129	14.7234	91	92	11.5711	419	20.1425	12.9091	1.62919
30460	YALI1_D21100g_4	CACCTCTGTCAACGAGGTCATCTGT	211050704	277	278	17.2817	164	165	18.8322	163	164	20.6268	605	29.0841	18.9136	1.67404
30461	YALI1_D21100g_5	CGCAATCGGGGCCGCTGCAGGTGTT	210999214	257	258	16.0384	161	162	18.4898	111	112	14.0866	530	25.4786	16.2049	2.20633
30462	YALI1_D21100g_6	GCTTGAAACAGGTCTGGTCGCAGAA	211007914	203	204	12.6815	100	101	11.5276	69	70	8.80413	373	17.9312	11.0044	1.99094
30463	YALI1_D21100g_7	TTGGCCAGCGGGACTATGGACCGAC	211012314	278	279	17.3439	173	174	19.8594	127	128	16.099	579	27.8342	17.7674	1.91568
30464	YALI1_D21100g_8	GCATGGTGTTCTGCTCGTCCTCGGA	211031914	266	267	16.5979	157	158	18.0333	95	96	12.0742	519	24.9498	15.5685	3.11004
30465	YALI1_D21120g_1	TCTCCTCACACTTCACCATGCTCCG	211207904	299	300	18.6493	162	163	18.604	148	149	18.7402	610	29.3244	18.6645	0.0693847
30466	YALI1_D21120g_2	TGCGAGAGAAGGTGGCCAACAACAA	211255004	189	190	11.8112	131	132	15.0658	125	126	15.8474	446	21.4405	14.2415	2.14064
30467	YALI1_D21120g_3	CAGCTGGAACGCTACTGTCGACAAC	211259604	268	269	16.7222	196	197	22.4845	114	115	14.4639	579	27.8342	17.8902	4.13591
30468	YALI1_D21120g_4	CTGGCCGAGACACTCTGATGAAGCA	211265804	297	298	18.525	157	158	18.0333	136	137	17.2309	591	28.4111	17.9297	0.653208
30469	YALI1_D21120g_5	CAAGCGTATCGGAGCATGGTGAAGT	211208814	167	168	10.4436	135	136	15.5223	80	81	10.1876	383	18.4119	12.0512	3.00881
30470	YALI1_D21120g_6	GGGCCCGTCGGCGGGCTTGGAGGAC	211216114	334	335	20.8251	168	169	19.2888	132	133	16.7278	635	30.5263	18.9472	2.06985
30471	YALI1_D21120g_7	GGTCTCGGCCTCAATGGGAGCCTTA	211235614	210	211	13.1167	131	132	15.0658	91	92	11.5711	433	20.8156	13.2512	1.7512
30472	YALI1_D21120g_8	GGAAGAGCTCGGAGCCCAGACCGTA	211248314	312	313	19.4574	149	150	17.1202	90	91	11.4454	552	26.5362	16.0077	4.12027
30473	YALI1_D21145g_1	CGTCTTTTGCGGCTCTTCTTCGGGC	211449214	445	446	27.7253	230	231	26.3651	205	206	25.9093	881	42.3522	26.6666	0.944792
30474	YALI1_D21145g_2	CGGCTCTTCTTCGGGCAAAGATGAG	211448314	428	429	26.6685	256	257	29.3326	140	141	17.734	825	39.6601	24.5784	6.07522
30475	YALI1_D21145g_3	TGACCAAGGCTGCCGACAAGCTCGG	211445414	345	346	21.5089	202	203	23.1694	155	156	19.6206	703	33.7952	21.4329	1.77558
30476	YALI1_D21145g_4	TTGAAAACCAATGGGGACTCGTCTA	211441814	201	202	12.5572	75	76	8.67424	63	64	8.04949	340	16.3448	9.76031	2.44224
30477	YALI1_D21145g_5	CCCGAAGAAGAGCCGCAAAAGACGC	211449304	119	120	7.45972	68	69	7.8753	67	68	8.55258	255	12.2586	7.96253	0.551627
30478	YALI1_D21145g_6	CGAGCTTGTCGGCAGCCTTGGTCAC	211445504	337	338	21.0116	175	176	20.0877	153	154	19.3691	666	32.0165	20.1561	0.823371
30479	YALI1_D21145g_7	AACAAACAGCTTTCCGAGCTTGTCG	211444104	382	383	23.809	252	253	28.8761	210	211	26.5382	845	40.6216	26.4077	2.53608
30480	YALI1_D21145g_8	TTCCTTGTGGATCAGCGCCTCGGGA	211431504	213	214	13.3032	145	146	16.6637	175	176	22.1361	534	25.6709	17.3676	4.45834
30481	YALI1_D21167g_1	CGCAACAGATTGAGGACTTTGAGCT	211661314	120	121	7.52189	97	98	11.1852	74	75	9.43299	292	14.0373	9.38003	1.83223
30482	YALI1_D21167g_2	AGCTGAAAATCAACAAGAAGCTGCA	211659214	116	117	7.27323	77	78	8.90251	61	62	7.79794	255	12.2586	7.99123	0.831659
30483	YALI1_D21167g_3	AAAGTCTGGGTATCGCGCAGCCCAA	211616014	271	272	16.9087	151	152	17.3485	140	141	17.734	563	27.065	17.3304	0.412958
30484	YALI1_D21167g_4	CGGACCCCCCGGTACCGGAAAGACC	211612014	138	139	8.64085	91	92	10.5004	60	61	7.67217	290	13.9411	8.9378	1.43731
30485	YALI1_D21167g_5	AGCTCAAAGTCCTCAATCTGTTGCG	211661304	288	289	17.9655	202	203	23.1694	122	123	15.4701	613	29.4687	18.8683	3.92822
30486	YALI1_D21167g_6	CAGCTTCTTGTTGATTTTCAGCTCA	211659404	355	356	22.1305	215	216	24.6531	232	233	29.3052	803	38.6025	25.3629	3.63962
30487	YALI1_D21167g_7	GCTGGGCTTCCAACCGTCGCAAGTT	211656604	302	303	18.8358	148	149	17.0061	102	103	12.9546	553	26.5843	16.2655	3.00971
30488	YALI1_D21167g_8	CACCATCATCAGCGACACCAGAGGA	211629104	113	114	7.08674	51	52	5.93501	62	63	7.92371	227	10.9125	6.98182	0.998497
30489	YALI1_D21173g_1	CAAAACTCCGTGTATGCCAGCGCTG	211741514	338	339	21.0737	199	200	22.8269	192	193	24.2742	730	35.0932	22.725	1.60269
30490	YALI1_D21173g_2	TGGTCGCAGCTCGATGATCTCGTAC	211746114	316	317	19.7061	190	191	21.7997	119	120	15.0928	626	30.0936	18.8662	3.43145
30491	YALI1_D21173g_3	CAAATGCGAGTGTTTCGGCGAGTAC	211744004	227	228	14.1735	166	167	19.0605	157	158	19.8722	551	26.4881	17.702	3.08267
30492	YALI1_D21173g_4	GGCGAGTACGAGATCATCGAGCTGC	211745604	458	459	28.5334	233	234	26.7075	177	178	22.3876	869	41.7753	25.8762	3.15611
30493	YALI1_D21173g_5	CCTGGACCAGAAGTTGACCATCTGC	211753304	179	180	11.1896	66	67	7.64703	118	119	14.967	364	17.4985	11.2679	3.66062
30494	YALI1_D21173g_6	AGCGCGAGTCGTTCAAGGACCAGCT	211760104	305	306	19.0223	160	161	18.3757	164	165	20.7526	630	30.2859	19.3835	1.22893
30495	YALI1_D21173g_7	CCGGTGTTACTGTTGGGCTTCTTGC	211764304	230	231	14.36	144	145	16.5495	143	144	18.1113	518	24.9017	16.3403	1.88442
30496	YALI1_D21191g_1	GCAACAGTTACAGTTCCAAGACGTT	212007414	332	333	20.7007	144	145	16.5495	151	152	19.1175	628	30.1898	18.7893	2.09498
30497	YALI1_D21191g_2	CCCCGTCACATCTGCCGCAGCCTCT	211946204	301	302	18.7736	127	128	14.6092	164	165	20.7526	593	28.5072	18.0452	3.13579
30498	YALI1_D21191g_3	CCCCGTCACCTCCGCCGCAGCCTCC	211968704	346	347	21.571	148	149	17.0061	167	168	21.1299	662	31.8242	19.9023	2.51792
30499	YALI1_D21191g_4	TTGACTCAATTAATATTACTTCTTA	212002304	248	249	15.4789	146	147	16.7778	111	112	14.0866	506	24.3249	15.4478	1.34587
30500	YALI1_D21191g_5	CGAGCACAATGTGCACTCGTTGTCT	212010904	254	255	15.8519	119	120	13.6962	114	115	14.4639	488	23.4596	14.6707	1.09264
30501	YALI1_D21228g_1	CTACCAGGCTGATCTTGAGATTGGA	212298704	214	215	13.3653	162	163	18.604	78	79	9.93609	455	21.8732	13.9685	4.3653
30502	YALI1_D21228g_2	ATACTGTTTCTTACGTCGGAGTAAG	212319604	323	324	20.1413	192	193	22.028	175	176	22.1361	691	33.2183	21.4351	1.12182
30503	YALI1_D21228g_3	TTACGTCGGAGTAAGTCTGGAGGAC	212320604	225	226	14.0491	102	103	11.7559	110	111	13.9608	438	21.0559	13.2553	1.29928
30504	YALI1_D21228g_4	GTCCAGGGTCTGGCTGCGCTAGGAA	212332704	303	304	18.898	145	146	16.6637	184	185	23.2681	633	30.4301	19.6099	3.35926
30505	YALI1_D21228g_5	TGGGGAGGGGTTCCAATCTCAAGAT	212299814	183	184	11.4382	116	117	13.3538	63	64	8.04949	363	17.4504	10.9472	2.68602
30506	YALI1_D21228g_6	ACAAGAGGTGGAGTTGGCACCGGGC	212306814	275	276	17.1574	164	165	18.8322	152	153	19.2433	592	28.4591	18.411	1.10494
30507	YALI1_D21228g_7	GAGTTATCGAAGCTGGAGATACACT	212310314	268	269	16.7222	92	93	10.6145	117	118	14.8412	478	22.9788	14.0593	3.12802
30508	YALI1_D21228g_8	CCGATCCTCCCCAATCCTCGCCCGG	212315614	344	345	21.4467	215	216	24.6531	169	170	21.3815	729	35.0451	22.4938	1.87034
30509	YALI1_D21256g_1	GCCGTCAAGCATGTCGAGGAGCTCA	212571404	421	422	26.2334	255	256	29.2185	153	154	19.3691	830	39.9005	24.9403	5.05042
30510	YALI1_D21256g_2	GAGTCTTTCACAATGAGAGGAGGAG	212587904	225	226	14.0491	118	119	13.582	39	40	5.03093	383	18.4119	10.8874	5.0772
30511	YALI1_D21256g_3	ACAATGAGAGGAGGAGATTTCGAGC	212588804	153	154	9.57331	102	103	11.7559	101	102	12.8289	357	17.162	11.386	1.65899
30512	YALI1_D21256g_4	CCGTTGTAATCAGGCGGGTAGTAGT	212564314	239	240	14.9194	122	123	14.0386	109	110	13.8351	471	22.6423	14.2644	0.576376
30513	YALI1_D21256g_5	GCGTATCTAATGAGCTCCTCGACAT	212572414	291	292	18.152	133	134	15.2941	122	123	15.4701	547	26.2959	16.3054	1.60163
30514	YALI1_D21256g_6	GGGCTTCCTGCGGATCCCACACACC	212578014	261	262	16.2871	133	134	15.2941	97	98	12.3258	492	23.6518	14.6356	2.06109
30515	YALI1_D21256g_7	CTCCAGTCTCATGACATGGCGTTCA	212582414	171	172	10.6923	144	145	16.5495	137	138	17.3567	453	21.777	14.8662	3.63717
30516	YALI1_D21327g_1	GACCCCAAGTCTCACATTGGAGACG	213290604	190	191	11.8734	115	116	13.2396	115	116	14.5897	421	20.2387	13.2342	1.35816
30517	YALI1_D21327g_2	AAACGCCCCAAAATACCCAGAATCC	213317204	174	175	10.8788	66	67	7.64703	89	90	11.3196	330	15.864	9.94846	2.00525
30518	YALI1_D21327g_3	AAGGCAGTCAAAATCACCCACTTCA	213328104	272	273	16.9709	140	141	16.093	121	122	15.3443	534	25.6709	16.1361	0.814122
30519	YALI1_D21327g_4	TGATTATGGCCCCTTACGTGGGCAG	213342004	347	348	21.6332	230	231	26.3651	208	209	26.2866	786	37.7853	24.7616	2.7096
30520	YALI1_D21327g_5	GAGCTCTTGGAATGGCCGCCCTTGA	213276614	151	152	9.44898	84	85	9.70145	55	56	7.0433	291	13.9892	8.73125	1.46724
30521	YALI1_D21327g_6	CTCTTGCAGGCGACAATGACCTTAG	213306914	243	244	15.1681	131	132	15.0658	151	152	19.1175	526	25.2863	16.4505	2.31031
30522	YALI1_D21327g_7	CCAGGCTGACTTTGCTCTTGCAGGC	213308314	219	220	13.6762	89	90	10.2721	149	150	18.866	458	22.0174	14.2714	4.32774
30523	YALI1_D21327g_8	AAATCACATGTTCAAGTTCCAGAAC	213314614	248	249	15.4789	125	126	14.381	127	128	16.099	501	24.0845	15.3196	0.870008
30524	YALI1_D21373g_1	AAGGCCATGAAGAACAAGCACTGGT	213717314	172	173	10.7544	99	100	11.4135	79	80	10.0619	351	16.8736	10.7433	0.675876
30525	YALI1_D21373g_2	ATTTAGGGTACCACCGGGTGAAGGG	213701704	146	147	9.13816	98	99	11.2993	84	85	10.6907	329	15.816	10.3761	1.11442
30526	YALI1_D21385g_1	CGTTGCTGAGATTTCGTCTATTGTT	213836814	451	452	28.0983	231	232	26.4793	235	236	29.6825	918	44.1309	28.0867	1.60165
30527	YALI1_D21385g_2	GTCTATTGTTCGGAAACTCGACATG	213835314	186	187	11.6247	120	121	13.8103	172	173	21.7588	479	23.0269	15.7313	5.33313
30528	YALI1_D21385g_3	TGAGCTCAATTTGGGGGCGGCCAAC	213828714	187	188	11.6869	77	78	8.90251	89	90	11.3196	354	17.0178	10.6363	1.51273
30529	YALI1_D21385g_4	GGGGCGGCCAACACGCCCGATGCCG	213827414	474	475	29.5281	224	225	25.6803	257	258	32.4495	956	45.9577	29.2193	3.39514
30530	YALI1_D21385g_5	GAGCACTTGGGGTTGTGGATGAGAG	213847404	290	291	18.0898	82	83	9.47318	120	121	15.2186	493	23.6999	14.2605	4.38749
30531	YALI1_D21385g_6	CTTCTGCTCCAGCAGCTCGAGAGCA	213843704	376	377	23.436	168	169	19.2888	168	169	21.2557	713	34.276	21.3268	2.07451
30532	YALI1_D21385g_7	CGAACAATAGACGAAATCTCAGCAA	213836604	149	150	9.32465	123	124	14.1527	98	99	12.4516	371	17.835	11.9763	2.44886
30533	YALI1_D21385g_8	TGAGCAGCTCGACGGGCTTCATGTC	213833404	324	325	20.2034	167	168	19.1746	127	128	16.099	619	29.7571	18.4923	2.13559
30534	YALI1_D21408g_1	GATTCTGCCACCGACCGAGGTGGGC	214082714	139	140	8.70301	75	76	8.67424	118	119	14.967	333	16.0083	10.7814	3.62486
30535	YALI1_D21408g_2	CGTCACTCTACCGACCTGGGAAGCC	214076714	220	221	13.7383	158	159	18.1474	124	125	15.7217	503	24.1807	15.8691	2.20825
30536	YALI1_D21408g_3	TGCATTCGCGGATCCAAGAACTTTG	214067214	139	140	8.70301	106	107	12.2124	118	119	14.967	364	17.4985	11.9608	3.13957
30537	YALI1_D21408g_4	CGCCTGGGCCGAGCAACGCTACGGC	214064714	207	208	12.9302	99	100	11.4135	103	104	13.0804	410	19.7099	12.4747	0.922108
30538	YALI1_D21408g_5	GGGGATGGGGCAGCCCACCTCGGTC	214081504	194	195	12.1221	96	97	11.0711	137	138	17.3567	428	20.5752	13.5166	3.36688
30539	YALI1_D21408g_6	GCAATCTCAAAAGTGGGAAAGGCCC	214060304	251	252	15.6654	144	145	16.5495	166	167	21.0041	562	27.0169	17.7397	2.86144
30540	YALI1_D21408g_7	TGGTCACTTCGAGCTCGCACGAAAT	214056404	166	167	10.3814	168	169	19.2888	102	103	12.9546	437	21.0078	14.2083	4.58408
30541	YALI1_D21408g_8	GGGATCACCGAGAACTCCTCCAAGC	214037804	336	337	20.9494	158	159	18.1474	103	104	13.0804	598	28.7476	17.3924	3.98845
30542	YALI1_D21424g_1	TCAGCCAAAGCGCGGAAACTCGAAG	214250904	400	401	24.9279	182	183	20.8867	196	197	24.7773	779	37.4488	23.5306	2.29099
30543	YALI1_D21424g_2	TGGCCCGGACCACCTCTGGCCGCCG	214262104	267	268	16.66	137	138	15.7506	168	169	21.2557	573	27.5458	17.8888	2.95107
30544	YALI1_D21424g_3	TCGACAGTTGGAACGGCTATCACAA	214283704	401	402	24.9901	266	267	30.474	188	189	23.7711	856	41.1504	26.4117	3.57041
30545	YALI1_D21424g_4	AGACGACAATTCGGATGCTGGGAGG	214305904	202	203	12.6194	128	129	14.7234	101	102	12.8289	432	20.7675	13.3905	1.15902
30546	YALI1_D21424g_5	GCTGAGAAATTCGGCGTGGTTTTGG	214248914	450	451	28.0361	190	191	21.7997	178	179	22.5134	819	39.3717	24.1164	3.41327
30547	YALI1_D21424g_6	CGCGCTTTGGCTGAGAAATTCGGCG	214249814	517	518	32.2011	289	290	33.0991	198	199	25.0289	1005	48.3132	30.1097	4.42296
30548	YALI1_D21424g_7	GAGCCCACTAGCTTGCCACAGTTGA	214253514	197	198	12.3085	122	123	14.0386	126	127	15.9732	446	21.4405	14.1068	1.83328
30549	YALI1_D21424g_8	TATAGCGGCAACGTGGAGTCCTTAG	214256714	202	203	12.6194	122	123	14.0386	96	97	12.2	421	20.2387	12.9526	0.96353
30550	YALI1_D21458g_1	TCAACACCACGACTCTGCGCTGCTC	214573914	171	172	10.6923	129	130	14.8375	128	129	16.2247	429	20.6233	13.9182	2.87854
30551	YALI1_D21458g_2	TGGCCGAGCATCTGAGGAGCCTCAA	214564714	297	298	18.525	167	168	19.1746	145	146	18.3629	610	29.3244	18.6875	0.429582
30552	YALI1_D21458g_3	CTGTACGTTGTGGGAGAAGAGATTA	214537214	244	245	15.2303	120	121	13.8103	135	136	17.1052	500	24.0364	15.3819	1.65266
30553	YALI1_D21458g_4	GGCGAGCCCACAGAGCTCAAACTGG	214528214	306	307	19.0845	176	177	20.2018	134	135	16.9794	617	29.661	18.7552	1.63626
30554	YALI1_D21458g_5	ACCCAGCAGTTCCACGCTGTAATTG	214562504	283	284	17.6547	139	140	15.9789	128	129	16.2247	551	26.4881	16.6194	0.904942
30555	YALI1_D21458g_6	TCGCCCTTGTATGCGTAGATATTGG	214558704	117	118	7.33539	39	40	4.56539	55	56	7.0433	212	10.1914	6.3147	1.52197
30556	YALI1_D21458g_7	GCATCAACTGCACCTCTGCCGTAGA	214547904	124	125	7.77055	83	84	9.58732	51	52	6.54021	259	12.4509	7.96602	1.53293
30557	YALI1_D21458g_8	AAGGAGTTCTTCCACGGCGGTAATC	214543304	224	225	13.987	113	114	13.0114	126	127	15.9732	464	22.3058	14.3238	1.50938
30558	YALI1_D21464g_1	TGACCGATTTCGACGACACCATGAC	214646704	226	227	14.1113	118	119	13.582	81	82	10.3134	426	20.479	12.6689	2.05703
30559	YALI1_D21464g_2	GACGACACCATGACTGCCGGAGACA	214647804	210	211	13.1167	92	93	10.6145	74	75	9.43299	377	18.1235	11.0547	1.88088
30560	YALI1_D21464g_3	GGGTCGGCATACATGGAGGATTACA	214657104	187	188	11.6869	71	72	8.2177	97	98	12.3258	356	17.1139	10.7435	2.21057
30561	YALI1_D21464g_4	AAGCGGGATTTTGGGCCCATCGACT	214660404	251	252	15.6654	142	143	16.3213	79	80	10.0619	473	22.7385	14.0162	3.44021
30562	YALI1_D21464g_5	GTATCGGTCGCAGTGATCTGAGCAT	214642114	289	290	18.0277	121	122	13.9244	89	90	11.3196	500	24.0364	14.4239	3.38181
30563	YALI1_D21464g_6	CAGCGAGTCGATGGGCCCAAAATCC	214660914	345	346	21.5089	139	140	15.9789	145	146	18.3629	630	30.2859	18.6169	2.77374
30564	YALI1_D21464g_7	AGCTGCTTCTGGAACTCCAGACGCT	214663814	333	334	20.7629	168	169	19.2888	88	89	11.1938	590	28.363	17.0818	5.15216
30565	YALI1_D21464g_8	AAACGGTTTGAGCTGCTTCTGGAAC	214664814	208	209	12.9924	85	86	9.81559	92	93	11.6969	386	18.5561	11.5016	1.59736
30566	YALI1_D21501g_1	ACAAGGATATGTCCGTGGTTTGAAC	214998514	250	251	15.6033	155	156	17.805	110	111	13.9608	516	24.8056	15.7897	1.92886
30567	YALI1_D21501g_2	AACCCCACCTGTCACGCCGCTTCTC	214996314	138	139	8.64085	72	73	8.33184	74	75	9.43299	285	13.7008	8.80189	0.56797
30568	YALI1_D21501g_3	TGAGACAAGACTCAATGGAGGGAGA	214991414	276	277	17.2195	214	215	24.539	179	180	22.6392	670	32.2088	21.4659	3.79816
30569	YALI1_D21501g_4	AGGAAACGGCCAGATTATGAGCGAG	214972714	386	387	24.0576	180	181	20.6584	170	171	21.5072	737	35.4297	22.0744	1.76917
30570	YALI1_D21501g_5	CGAGAGAGCGACAAGAGAGCCAATG	215006704	205	206	12.8059	139	140	15.9789	99	100	12.5773	444	21.3444	13.7873	1.90134
30571	YALI1_D21501g_6	GTGGTTCTGAGAACTTGTTACAGCT	214986504	175	176	10.9409	110	111	12.669	100	101	12.7031	386	18.5561	12.1043	1.00768
30572	YALI1_D21501g_7	CTGTTGTCAAGTTGTTCAGCCCCGG	214982804	308	309	19.2088	212	213	24.3107	168	169	21.2557	689	33.1222	21.5917	2.5675
30573	YALI1_D21501g_8	CTCAAATGCTTGACATAGTCAGCTA	214975004	191	192	11.9356	97	98	11.1852	82	83	10.4392	371	17.835	11.1866	0.74819
30574	YALI1_D21511g_1	TGGCGATTTTGAAAAACCTGTGGGT	215116504	304	305	18.9601	133	134	15.2941	112	113	14.2124	550	26.4401	16.1555	2.48835
30575	YALI1_D21511g_2	AAAAACCTGTGGGTCTTCTTCACAG	215117604	239	240	14.9194	85	86	9.81559	67	68	8.55258	392	18.8446	11.0959	3.37099
30576	YALI1_D21511g_3	TCGAGTGCCGGGCGGTCGGCGACAT	215144104	146	147	9.13816	100	101	11.5276	98	99	12.4516	345	16.5851	11.0391	1.70986
30577	YALI1_D21511g_4	TCGTCTGCGAAGCGGACTGCTGCGG	215148104	232	233	14.4843	114	115	13.1255	100	101	12.7031	447	21.4886	13.4376	0.930719
30578	YALI1_D21511g_5	AAAATCGCCACAAATGGTGCCAGAA	215115014	231	232	14.4221	129	130	14.8375	94	95	11.9485	455	21.8732	13.736	1.56196
30579	YALI1_D21511g_6	GTCGGTGGAGCACCACCAGTGCCAT	215125014	296	297	18.4628	194	195	22.2563	186	187	23.5196	677	32.5453	21.4129	2.63177
30580	YALI1_D21511g_7	CCATTCCTCGTAGGTGTCTGCCTGG	215130414	256	257	15.9762	169	170	19.4029	187	188	23.6454	613	29.4687	19.6748	3.84179
30581	YALI1_D21511g_8	GAGGCTGCGGTCTGACGCCACACGT	215136914	377	378	23.4981	275	276	31.5012	175	176	22.1361	828	39.8043	25.7118	5.05979
30582	YALI1_D21543g_1	GCAAAGACCAACAATCTAGAGCTGC	215412914	251	252	15.6654	125	126	14.381	63	64	8.04949	440	21.1521	12.6986	4.07717
30583	YALI1_D21543g_2	ACCTCATCCGAAACAACATTGTCGT	215396314	200	201	12.495	150	151	17.2343	105	106	13.332	456	21.9212	14.3538	2.52949
30584	YALI1_D21543g_3	TTTCCCTTACACCTCCAGAGACGAC	215378814	277	278	17.2817	138	139	15.8647	156	157	19.7464	572	27.4977	17.6309	1.96426
30585	YALI1_D21543g_4	CCTTACACCTCCAGAGACGACATAG	215378414	194	195	12.1221	67	68	7.76116	68	69	8.67835	330	15.864	9.52052	2.29919
30586	YALI1_D21543g_5	CGTCCATGATGAAGGCAACGTGACG	215416804	169	170	10.5679	94	95	10.8428	45	46	5.78557	309	14.8545	9.06544	2.84377
30587	YALI1_D21543g_6	CGAAACGACGGTTTCCGTCCATGAT	215415304	243	244	15.1681	197	198	22.5987	182	183	23.0165	623	29.9494	20.2611	4.4156
30588	YALI1_D21543g_7	GGATGAGGTCAAATAGTGCGTCGGT	215397904	183	184	11.4382	99	100	11.4135	120	121	15.2186	403	19.3734	12.6901	2.18975
30589	YALI1_D21543g_8	ATGGCGAGACCGTAGCGCTCAGCCA	215391804	240	241	14.9816	153	154	17.5767	121	122	15.3443	515	24.7575	15.9676	1.40534
30590	YALI1_D21553g_1	CGGCCTCGTCGGGCACGCCAAACCA	215539604	227	228	14.1735	114	115	13.1255	95	96	12.0742	437	21.0078	13.1244	1.04962
30591	YALI1_D21553g_2	GGGCACCCCTCCGAGGTCCAGCAGG	215568504	284	285	17.7168	163	164	18.7181	138	139	17.4825	586	28.1707	17.9725	0.656274
30592	YALI1_D21553g_3	TTTCTTTTTATGTTCTTTTTGGTGT	215594104	712	713	44.3232	366	367	41.8874	375	376	47.2907	1454	69.8979	44.5005	2.70601
30593	YALI1_D21553g_4	TTTTTATGTTCTTTTTGGTGTGCGT	215594504	378	379	23.5603	221	222	25.3379	193	194	24.4	793	38.1218	24.4327	0.88926
30594	YALI1_D21553g_5	GCGTGCCCGACGAGGCCGGAAACAA	215538914	216	217	13.4897	101	102	11.6417	142	143	17.9856	460	22.1135	14.3723	3.26272
30595	YALI1_D21553g_6	AACACGTGCGAACCTCCCACGATAT	215549414	162	163	10.1328	104	105	11.9841	85	86	10.8165	352	16.9216	10.9778	0.93616
30596	YALI1_D21553g_7	CGATCCCGGCTGTTTGAACACGTGC	215551014	234	235	14.6086	111	112	12.7831	151	152	19.1175	497	23.8922	15.5031	3.26057
30597	YALI1_D21553g_8	AAGACCTGACTCCCCTGGTGCCCGA	215556314	267	268	16.66	126	127	14.4951	136	137	17.2309	530	25.4786	16.1287	1.44324
30598	YALI1_D21565g_1	AGACCGAAATCCACAACACGATTGT	215661104	381	382	23.7468	146	147	16.7778	171	172	21.633	699	33.6029	20.7192	3.57323
30599	YALI1_D21565g_2	CGGGAGAACGGGTGGCCATTGGAGC	215665604	438	439	27.2902	281	282	32.186	193	194	24.4	913	43.8905	27.9587	3.93581
30600	YALI1_D21565g_3	TGCTGCTCTCTATCGACGAGGGTAT	215676104	488	489	30.3984	262	263	30.0174	258	259	32.5753	1009	48.5055	30.997	1.38001
30601	YALI1_D21565g_4	GAAGACAGGCTCTTGATAGAGGTAG	215695004	228	229	14.2356	109	110	12.5548	88	89	11.1938	426	20.479	12.6614	1.52371
30602	YALI1_D21565g_5	CAGATGGGTTGCAGCGTCTTGGGTC	215656014	231	232	14.4221	143	144	16.4354	159	160	20.1237	534	25.6709	16.9938	2.89151
30603	YALI1_D21565g_6	GGTCTCAAACACGTTGTAGAAGCAC	215659114	379	380	23.6225	186	187	21.3432	163	164	20.6268	729	35.0451	21.8642	1.5643
30604	YALI1_D21565g_7	ATTCAACAATCGTGTTGTGGATTTC	215661614	220	221	13.7383	142	143	16.3213	124	125	15.7217	487	23.4115	15.2604	1.35183
30605	YALI1_D21565g_8	CCACCACTGGCTCCAATGGCCACCC	215666514	161	162	10.0706	156	157	17.9192	98	99	12.4516	416	19.9983	13.4804	4.02415
30606	YALI1_D21586g_1	CGGTGACTCCCAAGATTGGCACCGA	215872004	189	190	11.8112	152	153	17.4626	97	98	12.3258	439	21.104	13.8665	3.1249
30607	YALI1_D21586g_2	ATCCGAGACCTGGCTGTCGAGGTGT	215879104	319	320	19.8926	165	166	18.9464	96	97	12.2	581	27.9303	17.013	4.19493
30608	YALI1_D21586g_3	GAAACCAAGATATCACTGACGACCA	215884004	213	214	13.3032	125	126	14.381	89	90	11.3196	428	20.5752	13.0012	1.55286
30609	YALI1_D21586g_4	GGTCAGCGGTTTGGCGAGCTGACCG	215887804	318	319	19.8304	193	194	22.1421	153	154	19.3691	665	31.9685	20.4472	1.48586
30610	YALI1_D21586g_5	GAAAGAAGACAACTCCTCTTCGAGA	215881514	345	346	21.5089	158	159	18.1474	117	118	14.8412	621	29.8532	18.1658	3.33385
30611	YALI1_D21586g_6	CCTCGGGAAGAATCTCTAGAATCTC	215896814	263	264	16.4114	92	93	10.6145	141	142	17.8598	497	23.8922	14.9619	3.83396
30612	YALI1_D21586g_7	GCAGACTTTCCCTCGGGAAGAATCT	215897814	185	186	11.5626	84	85	9.70145	93	94	11.8227	363	17.4504	11.0289	1.15694
30613	YALI1_D21586g_8	TCCAGAAGCTCCTTGTAGTGAGGAG	215919714	384	385	23.9333	195	196	22.3704	147	148	18.6144	727	34.949	21.6394	2.73374
30614	YALI1_D21599g_1	GACACCAGCTGTTTATGGAATCGAT	215997904	177	178	11.0653	117	118	13.4679	106	107	13.4577	401	19.2772	12.6636	1.38424
30615	YALI1_D21599g_2	TGGAATCGATGGGCTCAAGAGTGAA	215999404	414	415	25.7982	172	173	19.7453	182	183	23.0165	769	36.968	22.8533	3.02975
30616	YALI1_D21599g_3	GACCGATGCTGTGTTAGACAAGATA	216026804	291	292	18.152	137	138	15.7506	130	131	16.4763	559	26.8727	16.793	1.23162
30617	YALI1_D21599g_4	ACAGGAGTCGTCACATGGGAGGAGG	216006314	161	162	10.0706	76	77	8.78837	108	109	13.7093	346	16.6332	10.8561	2.55276
30618	YALI1_D21599g_5	AGAGAGGACTCCACGGCATAATGAA	216010514	284	285	17.7168	172	173	19.7453	167	168	21.1299	624	29.9975	19.5307	1.71662
30619	YALI1_D21599g_6	TTCGTCGTTTGAGAGAGGACTCCAC	216011614	285	286	17.779	107	108	12.3266	128	129	16.2247	521	25.046	15.4434	2.80894
30620	YALI1_D21599g_7	AGTTCACTTCGGAGTCGTTTTCTTC	216013814	129	130	8.08137	86	87	9.92972	61	62	7.79794	277	13.3162	8.60301	1.15767
30621	YALI1_D21610g_1	GAGGAGTCACGCAGAAACTGTTGCT	216124904	252	253	15.7276	128	129	14.7234	103	104	13.0804	484	23.2673	14.5105	1.33637
30622	YALI1_D21610g_2	GTCCAACTTACGCCGGGGAATATAA	216138704	112	113	7.02457	135	136	15.5223	83	84	10.565	331	15.9121	11.0373	4.26852
30623	YALI1_D21610g_3	AACGTGGATGCGCAAACGGTGGAGA	216146404	420	421	26.1712	183	184	21.0008	171	172	21.633	775	37.2565	22.935	2.8204
30624	YALI1_D21610g_4	CGGCCGCAAAAGGGGGAAATTTATT	216163804	355	356	22.1305	212	213	24.3107	185	186	23.3938	753	36.1989	23.2783	1.09467
30625	YALI1_D21610g_5	TTGATGAATTGTAGACAGTCGTAGA	216111414	130	131	8.14353	116	117	13.3538	96	97	12.2	343	16.489	11.2324	2.73656
30626	YALI1_D21610g_6	TGCGTGACTCCTCCAAACTGCAGTC	216123714	116	117	7.27323	76	77	8.78837	86	87	10.9423	279	13.4123	9.00129	1.84376
30627	YALI1_D21610g_7	GTTGTACTCCAGGGCCAGTCCGTTG	216130114	224	225	13.987	125	126	14.381	148	149	18.7402	498	23.9403	15.7027	2.63791
30628	YALI1_D21610g_8	GTAAGGCTGTTTCGTTGTACTCCAG	216131414	316	317	19.7061	188	189	21.5715	201	202	25.4062	706	33.9394	22.2279	2.9062
30629	YALI1_D21631g_1	GTATCGCTTTCAGTATCATGGGTCT	216323004	374	375	23.3116	209	210	23.9683	234	235	29.5567	818	39.3236	25.6122	3.43178
30630	YALI1_D21631g_2	AGTATCATGGGTCTGTTTCCATCCA	216324104	305	306	19.0223	140	141	16.093	152	153	19.2433	598	28.7476	18.1195	1.75851
30631	YALI1_D21631g_3	CATCCATCAGCTCCGTTCTGGGTTA	216326004	258	259	16.1006	134	135	15.4082	75	76	9.55877	468	22.4981	13.6892	3.59375
30632	YALI1_D21631g_4	TGCATTTTCATGGTAGGCCTGTCTA	216334004	197	198	12.3085	131	132	15.0658	125	126	15.8474	454	21.8251	14.4073	1.85908
30633	YALI1_D21631g_5	TAGCCCATAGTAGCCAGGACTGTGT	216316114	257	258	16.0384	141	142	16.2071	120	121	15.2186	519	24.9498	15.8214	0.528816
30634	YALI1_D21631g_6	GCCTCAACTCGGGTTTGTAGCCCAT	216317814	194	195	12.1221	156	157	17.9192	151	152	19.1175	502	24.1326	16.3862	3.7412
30635	YALI1_D21631g_7	AATCTGTCACCGGCAAAGTGGTAAG	216341614	253	254	15.7897	108	109	12.4407	111	112	14.0866	473	22.7385	14.1057	1.67461
30636	YALI1_D21631g_8	CCGTCGGTCGCGACTCCTGCCACTG	216353914	333	334	20.7629	201	202	23.0552	179	180	22.6392	714	34.324	22.1524	1.22122
30637	YALI1_D21648g_1	AAAATCCAAACGCCAATCCCAGTTG	216493804	185	186	11.5626	118	119	13.582	125	126	15.8474	429	20.6233	13.664	2.14361
30638	YALI1_D21648g_2	TGCTCAGGTAAAGACCAAGTCGAAA	216504004	224	225	13.987	140	141	16.093	81	82	10.3134	446	21.4405	13.4645	2.92501
30639	YALI1_D21648g_3	TCACGTTGTGATGTTGTACTCAGAT	1408008	258	259	16.1006	111	112	12.7831	112	113	14.2124	482	23.1711	14.3653	1.66402
30640	YALI1_D21648g_4	GATGTTTTTATCACGTTGTGATGTT	216487114	541	542	33.6931	299	300	34.2404	321	322	40.499	1162	55.8607	36.1442	3.7813
30641	YALI1_D21648g_5	AAACTAACTGTATGTATTATATAAT	216491214	216	217	13.4897	93	94	10.7287	100	101	12.7031	410	19.7099	12.3071	1.42245
30642	YALI1_D21648g_6	GATTTTGAAACTAACTGTATGTATT	216491914	172	173	10.7544	92	93	10.6145	102	103	12.9546	367	17.6427	11.4412	1.31254
30643	YALI1_D21648g_7	GTCTACCCCAACTGCGCACAACTGG	216495614	129	130	8.08137	95	96	10.9569	80	81	10.1876	305	14.6622	9.74198	1.48868
30644	YALI1_D21648g_8	TCTAACTAGCTCCTCGGCTTGGATG	216498814	305	306	19.0223	179	180	20.5443	87	88	11.068	572	27.4977	16.8782	5.08896
30645	YALI1_D21667g_1	CTCCCTTACTCCTCCCCCTGGTGGC	216657314	230	231	14.36	176	177	20.2018	121	122	15.3443	528	25.3825	16.6354	3.12762
30646	YALI1_D21667g_2	CTCCTCCGGTGCTTCAGCAAGGCAT	216639714	190	191	11.8734	164	165	18.8322	132	133	16.7278	487	23.4115	15.8112	3.56884
30647	YALI1_D21667g_3	CAGACGCAGCATACACAAACATTGA	216626514	307	308	19.1466	91	92	10.5004	99	100	12.5773	498	23.9403	14.0748	4.51344
30648	YALI1_D21667g_4	TGGGAGGAAACACGTCTACTTCTGT	216622014	144	145	9.01383	81	82	9.35905	107	108	13.5835	333	16.0083	10.6521	2.54451
30649	YALI1_D21667g_5	GTGCCACACATCCCCGATCGGGTCG	216647104	273	274	17.033	219	220	25.1096	167	168	21.1299	660	31.7281	21.0909	4.03844
30650	YALI1_D21667g_6	TGCTAGTGTTGTAGCTGTACAGGGC	216633804	206	207	12.868	61	62	7.07635	65	66	8.30103	333	16.0083	9.41514	3.05234
30651	YALI1_D21667g_7	TGGGTCGCTTTTGTGCTAGTGTTGT	216632504	249	250	15.5411	146	147	16.7778	159	160	20.1237	555	26.6804	17.4809	2.37083
30652	YALI1_D21667g_8	TGTATGCTGCGTCTGCAAAGCCGAG	216627504	267	268	16.66	118	119	13.582	79	80	10.0619	465	22.3539	13.4346	3.30156
30653	YALI1_D21702g_1	GAAGGAACAGCAAATGCTCCTGTCC	217079404	194	195	12.1221	97	98	11.1852	60	61	7.67217	352	16.9216	10.3265	2.34594
30654	YALI1_D21702g_2	AGACTATTCCACACTACTCCGACCA	217085904	167	168	10.4436	133	134	15.2941	84	85	10.6907	385	18.5081	12.1428	2.73186
30655	YALI1_D21702g_3	CCATCTACAAAAAGTCCTCCACAAA	217098204	198	199	12.3707	108	109	12.4407	94	95	11.9485	401	19.2772	12.2533	0.266295
30656	YALI1_D21702g_4	TGTCCTTCTCCCTGACCAACGCCGG	217104504	244	245	15.2303	112	113	12.8972	94	95	11.9485	451	21.6809	13.3587	1.68886
30657	YALI1_D21702g_5	GTGGATGACATTGATCCAGATGAGA	1417008	219	220	13.6762	94	95	10.8428	79	80	10.0619	393	18.8926	11.5269	1.9018
30658	YALI1_D21702g_6	CTGTTCCTTCCAAAACTCCAGCCGG	217077914	302	303	18.8358	158	159	18.1474	126	127	15.9732	587	28.2188	17.6521	1.49419
30659	YALI1_D21702g_7	CACGTGTCGACTACCACGTCCCTCG	217088914	342	343	21.3224	205	206	23.5118	185	186	23.3938	733	35.2374	22.7427	1.23141
30660	YALI1_D21702g_8	GCAGCAGTTTCCACGTGTCGACTAC	217090014	105	106	6.58942	98	99	11.2993	51	52	6.54021	255	12.2586	8.14299	2.73359
30661	YALI1_D21795g_1	GCGAGAACAGCTTCCGGCAACCAGT	217952914	265	266	16.5357	200	201	22.9411	116	117	14.7155	582	27.9784	18.0641	4.32054
30662	YALI1_D21795g_2	AGCATCCTCCTCGGCATAATAGGTG	217972704	224	225	13.987	106	107	12.2124	134	135	16.9794	465	22.3539	14.3929	2.40927
30663	YALI1_D21795g_3	CGGGGAATCTCTTCAGGTATTCCTG	217945704	207	208	12.9302	131	132	15.0658	108	109	13.7093	447	21.4886	13.9018	1.08073
30664	YALI1_D21830g_1	ACAGTGCAACTACTAACATGTCTTC	218290914	261	262	16.2871	115	116	13.2396	155	156	19.6206	532	25.5748	16.3824	3.19157
30665	YALI1_D21830g_2	GACCGTCTCGACCCGTCTCCATGGG	218281114	287	288	17.9033	126	127	14.4951	131	132	16.6021	545	26.1997	16.3335	1.71991
30666	YALI1_D21830g_3	TCGTCCTCCTCTCGGCCGTGAGAAG	218277014	439	440	27.3523	288	289	32.9849	206	207	26.0351	934	44.9001	28.7908	3.69148
30667	YALI1_D21830g_4	AACCGGAATCATCCTTTCTCAAAAG	218270414	212	213	13.241	84	85	9.70145	118	119	14.967	415	19.9502	12.6365	2.68433
30668	YALI1_D21830g_5	GAAGACATGTTAGTAGTTGCACTGT	218290904	253	254	15.7897	199	200	22.8269	157	158	19.8722	610	29.3244	19.4963	3.53362
30669	YALI1_D21830g_6	AGAAAGGATGATTCCGGTTGAAATA	218271004	347	348	21.6332	224	225	25.6803	244	245	30.8144	816	39.2275	26.0427	4.60134
30670	YALI1_D21830g_7	CGTAGGCGTACGGTCTGTCCCAGTC	218254704	175	176	10.9409	134	135	15.4082	115	116	14.5897	425	20.431	13.6463	2.37837
30671	YALI1_D21830g_8	CCCTGTCACCCCAATACTGCTTGAT	218251404	197	198	12.3085	100	101	11.5276	121	122	15.3443	419	20.1425	13.0602	2.01632
30672	YALI1_D21847g_1	TCACGGATGCCACGTCTCTCATTTT	218470214	285	286	17.779	150	151	17.2343	124	125	15.7217	560	26.9208	16.9117	1.06596
30673	YALI1_D21847g_2	GAGTACCCCGTGTCGGGCTCACCAC	218467614	374	375	23.3116	234	235	26.8217	162	163	20.501	771	37.0642	23.5448	3.16675
30674	YALI1_D21847g_3	GCCGGCCGTACCAGCGCAGTTTGTG	218450614	259	260	16.1627	174	175	19.9736	122	123	15.4701	556	26.7285	17.2021	2.42499
30675	YALI1_D21847g_4	TGCAACTGCTCACCGACTCCATGGC	218448314	264	265	16.4736	194	195	22.2563	141	142	17.8598	600	28.8437	18.8632	3.01912
30676	YALI1_D21847g_5	CTCACTGATCGTCGTCCACGCGGGT	218465304	157	158	9.82197	122	123	14.0386	66	67	8.42681	346	16.6332	10.7624	2.9217
30677	YALI1_D21847g_6	GATGATGTCCGAGCCCGGATGCAGG	218462004	186	187	11.6247	105	106	12.0983	97	98	12.3258	389	18.7003	12.0163	0.357645
30678	YALI1_D21847g_7	ACGACGACGTGCTTTGGATGATGTC	218460404	319	320	19.8926	179	180	20.5443	96	97	12.2	595	28.6034	17.5456	4.64089
30679	YALI1_D21847g_8	CTGAGCACGCCTCCCTTGCTCACGA	218434204	130	131	8.14353	120	121	13.8103	138	139	17.4825	389	18.7003	13.1454	4.70484
30680	YALI1_D21938g_1	TTTCTTTCTGCGACATTGCTGACCA	1411008	190	191	11.8734	134	135	15.4082	117	118	14.8412	442	21.2482	14.0409	1.89844
30681	YALI1_D21938g_2	GGCATGTCGGAGAGCAGCTGCGTGG	219411014	238	239	14.8573	114	115	13.1255	109	110	13.8351	462	22.2097	13.9393	0.870586
30682	YALI1_D21938g_3	TGTCTTTCTCGTTCGCCACGGTCCG	219391704	345	346	21.5089	235	236	26.9358	234	235	29.5567	815	39.1794	26.0005	4.10464
30683	YALI1_D21938g_4	TCGTTCGCCACGGTCCGCCTGAGTC	219392504	340	341	21.198	168	169	19.2888	152	153	19.2433	661	31.7762	19.91	1.11568
30684	YALI1_D21938g_5	AGCGATGACGCCGGTTACCGGAACC	219399004	319	320	19.8926	191	192	21.9139	153	154	19.3691	664	31.9204	20.3918	1.34385
30685	YALI1_D21938g_6	CAGGGGCAACGCCGACACCCCGGCG	219401904	258	259	16.1006	197	198	22.5987	222	223	28.0474	678	32.5934	22.2489	5.98111
30686	YALI1_D21938g_7	CGAGTGTCAATGCGATGGCATAATT	219416404	371	372	23.1251	196	197	22.4845	241	242	30.4371	809	38.8909	25.3489	4.41813
30687	YALI1_D21968g_1	AGCCGTTACTTCACCGTTACTTGGC	219700304	318	319	19.8304	157	158	18.0333	139	140	17.6083	615	29.5648	18.4907	1.17958
30688	YALI1_D21968g_2	TCCTGCAACGCTACCTGTTTACTTG	219717504	345	346	21.5089	182	183	20.8867	177	178	22.3876	705	33.8914	21.5944	0.754137
30689	YALI1_D21968g_3	CTTGGTTTCGCACCCTTGTCTTTTG	219719604	559	560	34.812	331	332	37.8927	321	322	40.499	1212	58.2643	37.7346	2.84677
30690	YALI1_D21968g_4	GCACCCTTGTCTTTTGCCCAAACCG	219720504	589	590	36.677	230	231	26.3651	326	327	41.1279	1146	55.0915	34.7233	7.57279
30691	YALI1_D21968g_5	CACCCGTCTTCCACGCCTGCTCCCG	219686614	209	210	13.0545	49	50	5.70674	84	85	10.6907	343	16.489	9.81733	3.75094
30692	YALI1_D21968g_6	TGCACACCTCCGCCCTTTCCACCCG	219688514	181	182	11.3139	70	71	8.10357	100	101	12.7031	352	16.9216	10.7069	2.35909
30693	YALI1_D21968g_7	GTGCTGCCAACGCCAAGTAACGGTG	219701414	146	147	9.13816	82	83	9.47318	72	73	9.18145	301	14.4699	9.26426	0.182219
30694	YALI1_D21968g_8	GCCGTCGTGGCAGCGCACGTTGGGG	219705214	410	411	25.5496	186	187	21.3432	163	164	20.6268	760	36.5354	22.5065	2.65957
30695	YALI1_D21974g_1	AGCCTCTCTGGCCATAATGTCGGAC	1414008	186	187	11.6247	145	146	16.6637	102	103	12.9546	434	20.8636	13.7477	2.6114
30696	YALI1_D21974g_2	GCCTGTCTCGTCTCGTCTCGTCTCG	219753914	172	173	10.7544	68	69	7.8753	86	87	10.9423	327	15.7198	9.85733	1.71906
30697	YALI1_D21974g_3	CGCGGTGAACTGGTAGGTGAAGTCG	219765814	295	296	18.4007	167	168	19.1746	146	147	18.4887	609	29.2764	18.688	0.423743
30698	YALI1_D21974g_4	TGTTTTGCGCGGTGAACTGGTAGGT	219766514	463	464	28.8443	246	247	28.1913	293	294	36.9773	1003	48.2171	31.3376	4.89503
30699	YALI1_D21974g_5	TTCGCCGTCAACTGGAGCCATGATT	219769314	235	236	14.6708	110	111	12.669	117	118	14.8412	463	22.2577	14.0603	1.20798
30700	YALI1_D21978g_1	TGTGCTGTTTCTTGTGCTGTACTTG	219785404	391	392	24.3684	251	252	28.762	188	189	23.7711	831	39.9486	25.6338	2.72543
30701	YALI1_D21978g_2	TTGTGCTGTACTTGTGCTGTACCCA	219786504	211	212	13.1788	144	145	16.5495	143	144	18.1113	499	23.9884	15.9466	2.52093
30702	YALI1_D21978g_3	GGCTTCCGGAAGTTGAAACAGGCCA	219796004	314	315	19.5818	193	194	22.1421	174	175	22.0103	682	32.7857	21.2447	1.44168
30703	YALI1_D21978g_4	GCACATCTTGGGTACAGCACAAGTA	219787314	158	159	9.88413	92	93	10.6145	70	71	8.9299	321	15.4314	9.80952	0.844789
30704	YALI1_D21978g_5	TTTTGGCACATCTTGGGTACAGCAC	219787814	619	620	38.5419	327	328	37.4362	302	303	38.1093	1249	60.043	38.0291	0.557199
30705	YALI1_D21978g_6	AACTTCCGGAAGCCCAAACACTGGT	219794914	228	229	14.2356	130	131	14.9516	85	86	10.8165	444	21.3444	13.3346	2.20993
30706	YALI1_D21978g_7	CTGACCCGTGTTCGGCTGTGGTGGC	219799314	416	417	25.9225	237	238	27.1641	253	254	31.9464	907	43.6021	28.3443	3.18065
30707	YALI1_D21986g_1	CTATAACAGCTATCCCGAGTCCACC	219875204	136	137	8.51652	116	117	13.3538	84	85	10.6907	337	16.2006	10.8537	2.42274
30708	YALI1_D21986g_2	TCCCACCTCCCAAAAACCAATGGTG	219880304	156	157	9.7598	98	99	11.2993	56	57	7.16908	311	14.9507	9.40941	2.08731
30709	YALI1_D21986g_3	CGAGTCTCAGATGCACCAGCTGCAA	219917204	192	193	11.9977	181	182	20.7725	138	139	17.4825	512	24.6133	16.7509	4.43291
30710	YALI1_D21986g_4	GCTGCCGGCACACGTCGACGTGTGT	219866814	257	258	16.0384	152	153	17.4626	99	100	12.5773	509	24.4691	15.3594	2.51242
30711	YALI1_D21986g_5	GGAGGTGGGAGAAACGCCACCGCTC	219878814	303	304	18.898	164	165	18.8322	127	128	16.099	595	28.6034	17.9431	1.59736
30712	YALI1_D21986g_6	ATGGCGCCGGTGGCGCCGGTCGTCG	219903914	147	148	9.20033	118	119	13.582	142	143	17.9856	408	19.6137	13.5893	4.39263
30713	YALI1_D21986g_7	CGACTGGTCTGCGGTCTGTCTGTGG	219909414	359	360	22.3792	165	166	18.9464	209	210	26.4124	734	35.2855	22.5793	3.73703
30714	YALI1_D21986g_8	GGTCTGGTAGCCCAGACCCTGGAAC	219912414	250	251	15.6033	167	168	19.1746	164	165	20.7526	582	27.9784	18.5102	2.63819
30715	YALI1_D22018g_1	TTTCAGCGCAGAAAGTGGTGTGATG	220162714	345	346	21.5089	185	186	21.2291	224	225	28.299	755	36.295	23.679	4.00349
30716	YALI1_D22018g_2	AGCGCAGAAAGTGGTGTGATGTTTC	220162314	265	266	16.5357	198	199	22.7128	201	202	25.4062	665	31.9685	21.5516	4.54782
30717	YALI1_D22018g_3	CACCAGTTATGCGTGCGAAGGTTCA	220159814	108	109	6.77592	79	80	9.13078	69	70	8.80413	257	12.3547	8.23694	1.27578
30718	YALI1_D22018g_4	CAGAGACTCTCTGGTGCTCAATTGT	220151714	343	344	21.3845	198	199	22.7128	179	180	22.6392	721	34.6605	22.2455	0.746532
30719	YALI1_D22018g_5	TCTCGGTCTTGTCTTGGTCTTGTCA	220183204	239	240	14.9194	231	232	26.4793	166	167	21.0041	637	30.6224	20.8009	5.78258
30720	YALI1_D22018g_6	TCTTGGTTGTCTTGGTTTTGTCTCG	220181204	504	505	31.393	245	246	28.0771	245	246	30.9402	995	47.8325	30.1368	1.79801
30721	YALI1_D22018g_7	GACAAGGCACTTGGGTGTGGTCTCA	220176804	256	257	15.9762	142	143	16.3213	139	140	17.6083	538	25.8632	16.6353	0.860121
30722	YALI1_D22018g_8	GACCCCTGGTGTTCTTCCCGAAGGC	220173604	213	214	13.3032	123	124	14.1527	111	112	14.0866	448	21.5366	13.8475	0.472553
30723	YALI1_D22043g_1	TGTGAATGGCTGGATCGAGAAGACG	220427214	206	207	12.868	171	172	19.6312	99	100	12.5773	477	22.9308	15.0255	3.99127
30724	YALI1_D22043g_2	GAGCAGTGAAACGAGAGGGGTGTAT	220412614	380	381	23.6846	155	156	17.805	151	152	19.1175	687	33.0261	20.2024	3.08628
30725	YALI1_D22043g_3	GACATGACCGCGAAACTAAAGAGCT	220406714	223	224	13.9248	106	107	12.2124	101	102	12.8289	431	20.7194	12.9887	0.867317
30726	YALI1_D22043g_4	GTGCTCGCCATAATTTTCCAGTCAA	220395914	282	283	17.5925	121	122	13.9244	96	97	12.2	500	24.0364	14.5723	2.75402
30727	YALI1_D22043g_5	CTCTCGCTCGACTGCTGCAACCTGC	220417504	231	232	14.4221	93	94	10.7287	95	96	12.0742	420	20.1906	12.4083	1.86926
30728	YALI1_D22043g_6	ACTGCTCGAAAACATTCCGCGCTAT	220414404	148	149	9.26249	115	116	13.2396	60	61	7.67217	324	15.5756	10.0581	2.86773
30729	YALI1_D22043g_7	GCGGTCATGTCTAAAGTGCTTGTCT	220408104	163	164	10.195	117	118	13.4679	101	102	12.8289	382	18.3638	12.1639	1.73484
30730	YALI1_D22043g_8	GTTTCGCGGTCATGTCTAAAGTGCT	220407604	194	195	12.1221	81	82	9.35905	99	100	12.5773	375	18.0273	11.3528	1.74159
30731	YALI1_D22044g_1	GAGGTGTCAAACACCATCGCCCCCG	220443804	312	313	19.4574	56	57	6.50568	142	143	17.9856	511	24.5652	14.6496	7.09111
30732	YALI1_D22044g_2	ACGAGTTTTGCCATGACGACATGTA	220453504	294	295	18.3385	136	137	15.6365	135	136	17.1052	566	27.2092	17.0267	1.35272
30733	YALI1_D22044g_3	CCATGACGACATGTACGAATCGGCG	220454504	234	235	14.6086	130	131	14.9516	110	111	13.9608	475	22.8346	14.507	0.503161
30734	YALI1_D22044g_4	GGTCCCCCTCGTTGGCGCCGATTGA	220462204	351	352	21.8819	169	170	19.4029	168	169	21.2557	689	33.1222	20.8468	1.28906
30735	YALI1_D22044g_5	ACACCTCGAAAAAGTCACCTTGGAT	220442014	313	314	19.5196	101	102	11.6417	106	107	13.4577	521	25.046	14.873	4.12523
30736	YALI1_D22044g_6	ACTGCTGCTGCTCAGGAACAGCCGG	220471414	338	339	21.0737	145	146	16.6637	199	200	25.1547	683	32.8338	20.964	4.24655
30737	YALI1_D22044g_7	CAGGTTCTGGAAATGGGGTTGCCGC	220483914	130	131	8.14353	74	75	8.5601	90	91	11.4454	295	14.1815	9.383	1.79816
30738	YALI1_D22044g_8	GTGCTCGGCGTCAGATTGATGCTGG	220489314	243	244	15.1681	117	118	13.4679	90	91	11.4454	451	21.6809	13.3605	1.86369
30739	YALI1_D22053g_1	ATCGCCAGACTCAGTTGAAACTGGA	220534004	270	271	16.8465	135	136	15.5223	137	138	17.3567	543	26.1036	16.5752	0.946819
30740	YALI1_D22053g_2	AAAATGGTGCTGCTCAACCTCAACC	220543904	456	457	28.4091	186	187	21.3432	143	144	18.1113	786	37.7853	22.6212	5.2665
30741	YALI1_D22053g_3	TGCCGGAAAGCAGTCTACCACTCCT	220561704	187	188	11.6869	117	118	13.4679	96	97	12.2	401	19.2772	12.4516	0.916768
30742	YALI1_D22053g_4	CAACCAGCAGCTTCTGAACTCACCA	220574004	255	256	15.9141	172	173	19.7453	122	123	15.4701	550	26.4401	17.0432	2.35063
30743	YALI1_D22053g_5	AACTGAGTCTGGCGATCAAAATGAA	220533114	272	273	16.9709	189	190	21.6856	161	162	20.3753	623	29.9494	19.6772	2.43364
30744	YALI1_D22053g_6	AAAAGTCTCAGCATGAGATTGCATG	220541314	167	168	10.4436	67	68	7.76116	78	79	9.93609	313	15.0468	9.38029	1.42498
30745	YALI1_D22053g_7	GGGTGTCGACTGCGCCGATACGGCA	220552114	241	242	15.0438	175	176	20.0877	142	143	17.9856	559	26.8727	17.7057	2.53359
30746	YALI1_D22053g_8	CATGCACGGGCGGAGAGTTCAGACA	220556414	103	104	6.46509	45	46	5.2502	38	39	4.90516	187	8.98963	5.54015	0.819393
30747	YALI1_D22083g_1	CAGCACTCCCGCGCCCAGCATACCG	220839904	218	219	13.614	75	76	8.67424	68	69	8.67835	362	17.4024	10.3222	2.85078
30748	YALI1_D22083g_2	GAAAATCTTCAACAACTTGTTCCCG	220850004	235	236	14.6708	194	195	22.2563	152	153	19.2433	582	27.9784	18.7235	3.81937
30749	YALI1_D22083g_3	AACAGTGGCGAGACCGAGACGAGAA	220854704	187	188	11.6869	124	125	14.2668	130	131	16.4763	442	21.2482	14.1433	2.39709
30750	YALI1_D22083g_4	AGATCAGCCAGTACAAAGCCGATGG	220874204	311	312	19.3953	126	127	14.4951	84	85	10.6907	522	25.094	14.8604	4.36376
30751	YALI1_D22083g_5	CTCGATCCAGATGCTGATGACGACG	220843014	300	301	18.7115	172	173	19.7453	150	151	18.9918	623	29.9494	19.1495	0.534666
30752	YALI1_D22083g_6	GAAAGCGGAATACCCGCTGGAGGAG	220847514	203	204	12.6815	160	161	18.3757	154	155	19.4949	518	24.9017	16.8507	3.65371
30753	YALI1_D22083g_7	TACTGGCTGATCTCAAACTCGTTGA	220873014	241	242	15.0438	91	92	10.5004	71	72	9.05567	404	19.4214	11.5333	3.12482
30754	YALI1_D22083g_8	TTGAACAGCAAAGTGCGTGGGTTCG	220894314	167	168	10.4436	164	165	18.8322	104	105	13.2062	436	20.9598	14.1607	4.27499
30755	YALI1_D22124g_1	CTCAAAGCCCGTGTCGGTGGAGGTC	221242714	436	437	27.1658	240	241	27.5065	218	219	27.5443	895	43.0252	27.4055	0.208465
30756	YALI1_D22124g_2	AGATGGGCCCTTACAAGTGGCTCTC	221215214	308	309	19.2088	202	203	23.1694	150	151	18.9918	661	31.7762	20.4566	2.35179
30757	YALI1_D22124g_3	CGCCCAGACCTCCCACCGATGGATG	221204014	495	496	30.8335	261	262	29.9033	191	192	24.1485	948	45.5731	28.2951	3.62108
30758	YALI1_D22124g_4	CCGACAAGGCTCTGCTGAGCTCTCT	221190014	275	276	17.1574	126	127	14.4951	122	123	15.4701	524	25.1902	15.7075	1.34691
30759	YALI1_D22124g_5	GTCGGGGGGCAGTCTCGCCAGGCTT	221239304	187	188	11.6869	132	133	15.1799	98	99	12.4516	418	20.0945	13.1061	1.8362
30760	YALI1_D22124g_6	AACAGCTTGTAGACGGTGGTCAGGG	221231704	408	409	25.4252	188	189	21.5715	221	222	27.9217	818	39.3236	24.9728	3.19918
30761	YALI1_D22124g_7	GCTCGCTGTTGATCTCGGCGTACTT	221228804	316	317	19.7061	173	174	19.8594	107	108	13.5835	597	28.6995	17.7164	3.57997
30762	YALI1_D22124g_8	GTCTCCACGTGGATGTCGATGGTGT	221224204	312	313	19.4574	178	179	20.4301	128	129	16.2247	619	29.7571	18.7041	2.20157
30763	YALI1_D22143g_1	GTATTGTGTGCTCATGTACGGCGGG	221439504	235	236	14.6708	183	184	21.0008	111	112	14.0866	530	25.4786	16.5861	3.83441
30764	YALI1_D22143g_2	GCTCCCTCTAGCCCTCGGTCTGAAC	221430504	440	441	27.4145	210	211	24.0824	220	221	27.7959	871	41.8715	26.4309	2.04279
30765	YALI1_D22143g_3	CTCTCTTAATTGAGTGCCCAGAAGA	221419304	231	232	14.4221	115	116	13.2396	118	119	14.967	465	22.3539	14.2096	0.88309
30766	YALI1_D22143g_4	GGTCGCTTGGCTCAAGTTGCTTTGG	221411614	384	385	23.9333	184	185	21.1149	169	170	21.3815	738	35.4778	22.1432	1.55596
30767	YALI1_D22143g_5	GTGATGCACCGTGTTTGGAGCGGGC	221409214	233	234	14.5465	104	105	11.9841	72	73	9.18145	410	19.7099	11.904	2.6834
30768	YALI1_D22143g_6	GAGCGGGCGGGTTTCATGGGAGGAC	221407514	405	406	25.2387	159	160	18.2616	167	168	21.1299	732	35.1893	21.5434	3.50692
30769	YALI1_D22143g_7	ATGGGAGGACAAGGACTTAAGCCAG	221406014	214	215	13.3653	157	158	18.0333	146	147	18.4887	518	24.9017	16.6291	2.83566
30770	YALI1_D22143g_8	TCGATTTGTCGATTTGTCGTATTGT	221395614	143	144	8.95167	111	112	12.7831	99	100	12.5773	354	17.0178	11.4374	2.15513
30771	YALI1_D22145g_1	GCCTATGAGGACTGTTTTTTCCAGT	221460404	399	400	24.8657	234	235	26.8217	185	186	23.3938	819	39.3717	25.0271	1.7196
30772	YALI1_D22145g_2	CAGTCTAACACCCCCCTGTTTCAGA	221462504	238	239	14.8573	138	139	15.8647	97	98	12.3258	474	22.7865	14.3493	1.82335
30773	YALI1_D22145g_3	AGAAGAAACTACTGTATCTCAACGC	221464704	243	244	15.1681	107	108	12.3266	95	96	12.0742	446	21.4405	13.1896	1.71805
30774	YALI1_D22145g_4	CTACTCCGGCCCTTCGTTAAGCTCT	221473904	253	254	15.7897	119	120	13.6962	117	118	14.8412	490	23.5557	14.7757	1.04833
30775	YALI1_D22145g_5	TTCTGAAACAGGGGGGTGTTAGACT	221462614	107	108	6.71375	76	77	8.78837	60	61	7.67217	244	11.7298	7.72476	1.03831
30776	YALI1_D22145g_6	GTACACTCGTACTCGCCCTGTACAG	221467714	190	191	11.8734	151	152	17.3485	117	118	14.8412	459	22.0654	14.6877	2.74077
30777	YALI1_D22145g_7	GTGTCAAAATTAGACGCAACAAATA	221476914	169	170	10.5679	103	104	11.87	84	85	10.6907	357	17.162	11.0429	0.718932
30778	YALI1_D22145g_8	CAGATGTCTTGTTTCGTGTCAAAAT	221478414	349	350	21.7575	258	259	29.5609	212	213	26.7897	820	39.4197	26.036	3.9559
30779	YALI1_D22157g_1	GAAGACCCAAAACACAAACACAGAC	221593404	229	230	14.2978	79	80	9.13078	72	73	9.18145	381	18.3158	10.87	2.96866
30780	YALI1_D22157g_2	TCGTCCAGTTTTGCCAACACAAGCG	221614104	291	292	18.152	223	224	25.5662	168	169	21.2557	683	32.8338	21.658	3.72343
30781	YALI1_D22157g_3	CCAACACAAGCGGAAACACGTCCTT	221615404	258	259	16.1006	88	89	10.158	111	112	14.0866	458	22.0174	13.4484	3.02226
30782	YALI1_D22157g_4	AGTAACATTTCGCTGGTGGGAAGCG	221625204	157	158	9.82197	82	83	9.47318	99	100	12.5773	339	16.2967	10.6242	1.70046
30783	YALI1_D22157g_5	TCAAGTGTCGTTTGGATTGTTTGCA	221573114	152	153	9.51115	121	122	13.9244	121	122	15.3443	395	18.9888	12.9266	3.04191
30784	YALI1_D22157g_6	GCACCGTATATAGTGTTTTGTCAAG	221575114	310	311	19.3331	185	186	21.2291	238	239	30.0598	734	35.2855	23.5407	5.72478
30785	YALI1_D22157g_7	CTCTGGAGTTTTTTGGCACCGTATA	221576614	491	492	30.5849	259	260	29.675	233	234	29.4309	984	47.3037	29.8969	0.608129
30786	YALI1_D22157g_8	GCATTTACTCTGGAGTTTTTTGGCA	221577314	414	415	25.7982	212	213	24.3107	189	190	23.8969	816	39.2275	24.6686	0.999902
30787	YALI1_D22208g_1	CGTGTAAAAATGATGATGCAATAAA	222082704	232	233	14.4843	169	170	19.4029	168	169	21.2557	570	27.4015	18.381	3.49945
30788	YALI1_D22208g_2	GATTCCAGAAGCGGTAACAATCCCT	222092404	108	109	6.77592	41	42	4.79366	75	76	9.55877	225	10.8164	7.04278	2.39374
30789	YALI1_D22208g_3	AGCCCATGGTGTACGGCTTGTCCAG	222099404	303	304	18.898	211	212	24.1966	117	118	14.8412	632	30.3821	19.3119	4.69138
30790	YALI1_D22208g_4	TCGGGGACACACAGGTTTGTACTTG	222079014	191	192	11.9356	121	122	13.9244	75	76	9.55877	388	18.6523	11.8063	2.18571
30791	YALI1_D22208g_5	CACGCAAAAACCTTTCTCGGGGACA	222080614	294	295	18.3385	164	165	18.8322	159	160	20.1237	618	29.709	19.0981	0.921845
30792	YALI1_D22208g_6	TTGCATCATCATTTTTACACGCAAA	222082314	303	304	18.898	139	140	15.9789	128	129	16.2247	571	27.4496	17.0339	1.61904
30793	YALI1_D22208g_7	GCCCAGGTGCACAATCACCAACTTC	222095214	307	308	19.1466	225	226	25.7944	171	172	21.633	704	33.8433	22.1914	3.3589
30794	YALI1_D22208g_8	TCGAGCTGAATTCGATACACTTCAG	222105214	244	245	15.2303	149	150	17.1202	160	161	20.2495	554	26.6324	17.5333	2.53499
30795	YALI1_D22237g_1	CAGTGCGACTCGCCGTAGGTGGTGA	222368804	175	176	10.9409	120	121	13.8103	112	113	14.2124	408	19.6137	12.9879	1.78407
30796	YALI1_D22237g_2	CGCCCCTTCTGGACTCCTGAATGAG	222263004	440	441	27.4145	232	233	26.5934	161	162	20.3753	834	40.0928	24.7944	3.84902
30797	YALI1_D22237g_3	GGCACGCTTTTCAAAGTCACCACCT	222370414	242	243	15.1059	111	112	12.7831	94	95	11.9485	448	21.5366	13.2792	1.63615
30798	YALI1_D22237g_4	AAAGTCACCACCTACGGCGAGTCGC	222369214	331	332	20.6386	190	191	21.7997	160	161	20.2495	682	32.7857	20.8959	0.806528
30799	YALI1_D22237g_5	TGTCCCAGGTCGGCGATGTTTCCAT	222325314	274	275	17.0952	96	97	11.0711	88	89	11.1938	459	22.0654	13.12	3.44315
30800	YALI1_D22237g_6	CATGGACCGATCTCCCAGCAACGAG	222323114	218	219	13.614	140	141	16.093	123	124	15.5959	482	23.1711	15.101	1.31152
30801	YALI1_D22237g_7	CACTCTGGAGGGCGTCACTCGAGAG	222319514	218	219	13.614	132	133	15.1799	157	158	19.8722	508	24.421	16.222	3.25664
30802	YALI1_D22237g_8	GACAAGCTGGAAGCCACTCTCGCCC	222301114	136	137	8.51652	60	61	6.96222	40	41	5.1567	237	11.3933	6.87848	1.68147
30803	YALI1_D22247g_1	GTGATACCTCTCATTTCGACGCTGG	222487404	303	304	18.898	174	175	19.9736	177	178	22.3876	655	31.4877	20.4197	1.7871
30804	YALI1_D22247g_2	GACGCTGGTTCTGATTGCAATTGGA	222489104	396	397	24.6793	193	194	22.1421	153	154	19.3691	743	35.7181	22.0635	2.65596
30805	YALI1_D22247g_3	TGTACGTGTCCTTTGCCAAGAAGCA	222492304	314	315	19.5818	130	131	14.9516	123	124	15.5959	568	27.3054	16.7098	2.508
30806	YALI1_D22247g_4	CCAAGAAGCAGGCTTTGAGGCGGCC	222493804	258	259	16.1006	130	131	14.9516	166	167	21.0041	555	26.6804	17.3521	3.21449
30807	YALI1_D22247g_5	CGCCGCGGAGGGAACAGGCGACACA	222480714	324	325	20.2034	197	198	22.5987	125	126	15.8474	647	31.1031	19.5498	3.42275
30808	YALI1_D22247g_6	TTGGAAGGAGGTCACTGTAGCAGGC	222503814	286	287	17.8412	163	164	18.7181	154	155	19.4949	604	29.036	18.6847	0.827347
30809	YALI1_D22247g_7	TGTTTTGTTGGAAGGAGGTCACTGT	222504514	452	453	28.1605	286	287	32.7567	271	272	34.2103	1010	48.5536	31.7091	3.15804
30810	YALI1_D22247g_8	CCCTCGTAACCGCTCTTTGTGTTTT	222506414	418	419	26.0469	204	205	23.3976	203	204	25.6577	826	39.7082	25.0341	1.43051
30811	YALI1_D22274g_1	CGCTTGCTTCTGGAGTCGCCTCAGC	222729514	245	246	15.2924	109	110	12.5548	161	162	20.3753	516	24.8056	16.0742	3.9684
30812	YALI1_D22274g_2	CTCCATTCTTATTCCCATCTCACAG	222726114	229	230	14.2978	112	113	12.8972	106	107	13.4577	448	21.5366	13.5509	0.704924
30813	YALI1_D22274g_3	TGTTTCTCGGTCTAGGCTGTCTGTT	222718414	321	322	20.0169	144	145	16.5495	158	159	19.9979	624	29.9975	18.8548	1.99644
30814	YALI1_D22274g_4	TCGGTCTAGGCTGTCTGTTCTGGCA	222717814	399	400	24.8657	174	175	19.9736	167	168	21.1299	741	35.622	21.9897	2.55692
30815	YALI1_D22274g_5	ATGGTTCCTGGCGTTTTGTGCACGT	222743904	264	265	16.4736	113	114	13.0114	146	147	18.4887	524	25.1902	15.9912	2.77033
30816	YALI1_D22274g_6	CGACGATGCGACCAGTTGAGTGGAT	222735504	176	177	11.0031	101	102	11.6417	88	89	11.1938	366	17.5947	11.2796	0.327843
30817	YALI1_D22274g_7	CTCATTCAGCTCAGAAACATGGTCG	222673904	181	182	11.3139	98	99	11.2993	74	75	9.43299	354	17.0178	10.6821	1.08177
30818	YALI1_D22274g_8	AACCTGCTTCTCGCCTCCAACAAGG	222670604	225	226	14.0491	95	96	10.9569	118	119	14.967	439	21.104	13.3244	2.10099
30819	YALI1_D22313g_1	ATGGACGAGAACTAGAGGTTCCAGG	223114214	362	363	22.5657	149	150	17.1202	128	129	16.2247	640	30.7666	18.6369	3.43176
30820	YALI1_D22313g_2	GTTTCGGGATTGGCTCTGCCAGGGT	223106814	146	147	9.13816	55	56	6.39154	57	58	7.29485	259	12.4509	7.60818	1.39986
30821	YALI1_D22313g_3	GGGATTGGCTCTGCCAGGGTACTAT	223106314	446	447	27.7875	199	200	22.8269	237	238	29.934	883	42.4483	26.8495	3.64521
30822	YALI1_D22313g_4	GGAATGCCAGGTCAGGGTTCTCCAG	223100514	130	131	8.14353	128	129	14.7234	68	69	8.67835	327	15.7198	10.5151	3.65428
30823	YALI1_D22313g_5	ACCTTGCGGCTCCGGCAGTTGACGC	223123504	348	349	21.6954	155	156	17.805	131	132	16.6021	635	30.5263	18.7008	2.66219
30824	YALI1_D22313g_6	ATGCATCGCGAGCAAGACGGTCTCT	223119604	310	311	19.3331	159	160	18.2616	153	154	19.3691	623	29.9494	18.9879	0.629304
30825	YALI1_D22313g_7	TGTTTGATGCATCGCGAGCAAGACG	223119004	300	301	18.7115	160	161	18.3757	149	150	18.866	610	29.3244	18.6511	0.250671
30826	YALI1_D22313g_8	CAAAAGAACGGAACCCCTGAAGCCT	223066204	114	115	7.1489	93	94	10.7287	32	33	4.15052	240	11.5375	7.34269	3.29335
30827	YALI1_D22319g_1	GCCGATTCGCCACTGATGGTGTGAG	223176504	394	395	24.5549	196	197	22.4845	226	227	28.5505	817	39.2755	25.1967	3.08349
30828	YALI1_D22319g_2	TTGTTTAGTTTTGTTTTTGGTTGCC	223168614	533	534	33.1958	228	229	26.1369	333	334	42.0083	1095	52.6398	33.7803	7.95184
30829	YALI1_D22319g_3	GTTTTGTTTTTGGTTGCCTGCATCT	223167914	626	627	38.9771	339	340	38.8058	302	303	38.1093	1268	60.9564	38.6307	0.459612
30830	YALI1_D22319g_4	GTTGCCTGCATCTACGGCTTTTTGC	223166714	286	287	17.8412	200	201	22.9411	157	158	19.8722	644	30.9589	20.2181	2.5675
30831	YALI1_D22319g_5	CGTGCACGGCTTTACTTTGATTACA	223164314	258	259	16.1006	135	136	15.5223	74	75	9.43299	468	22.4981	13.6853	3.69393
30832	YALI1_D22319g_6	CTTTGATTACATTACTCCGGCGACT	223162914	309	310	19.271	109	110	12.5548	144	145	18.2371	563	27.065	16.6876	3.61625
30833	YALI1_D22319g_7	ATTACATTACTCCGGCGACTATCCG	223162414	370	371	23.063	164	165	18.8322	148	149	18.7402	683	32.8338	20.2118	2.46961
30834	YALI1_D22342g_1	AAGCGGCGGATCCAGGAAATTGAGG	223426504	250	251	15.6033	166	167	19.0605	144	145	18.2371	561	26.9689	17.6336	1.8059
30835	YALI1_D22342g_2	ATGGAGAAGCTCGAGGAGCTAGCAA	223437004	233	234	14.5465	154	155	17.6909	76	77	9.68454	464	22.3058	13.974	4.03376
30836	YALI1_D22342g_3	TGAGCGGGAAAAGGAAGGCGTCCGA	223470804	169	170	10.5679	66	67	7.64703	74	75	9.43299	310	14.9026	9.21599	1.4725
30837	YALI1_D22342g_4	ATCTAACACGTGCTCTGGCTGACTC	223477004	360	361	22.4413	258	259	29.5609	226	227	28.5505	845	40.6216	26.8509	3.85208
30838	YALI1_D22342g_5	CTGAGATTTCGACAGAATAGGAATC	223420714	207	208	12.9302	184	185	21.1149	119	120	15.0928	511	24.5652	16.3793	4.24132
30839	YALI1_D22342g_6	TCGGTACTTGGTTTCCTGAGATTTC	223422214	336	337	20.9494	148	149	17.0061	177	178	22.3876	662	31.8242	20.1144	2.78626
30840	YALI1_D22342g_7	CTGGATCCGCCGCTTCAAATCCTTG	223425514	171	172	10.6923	108	109	12.4407	99	100	12.5773	379	18.2196	11.9034	1.05112
30841	YALI1_D22342g_8	GTTCGAGCCAAGTTCAGCGCCGTGG	223430214	180	181	11.2517	124	125	14.2668	133	134	16.8536	438	21.0559	14.1241	2.80366
30842	YALI1_D22368g_1	TGTCTCTCTTTTCCAGCTTTCTTCT	223709414	639	640	39.7852	299	300	34.2404	294	295	37.1031	1233	59.2738	37.0429	2.77288
30843	YALI1_D22368g_2	CAGCTTTCTTCTCTCTCTCAAACTG	223708114	300	301	18.7115	106	107	12.2124	126	127	15.9732	533	25.6228	15.6324	3.26291
30844	YALI1_D22368g_3	TTCTCTCTCTCAAACTGTCGAAAAG	223707314	192	193	11.9977	84	85	9.70145	104	105	13.2062	381	18.3158	11.6351	1.78028
30845	YALI1_D22368g_4	TCCCCAAGTCGTACCCCTTTGCCTT	223702514	261	262	16.2871	162	163	18.604	167	168	21.1299	591	28.4111	18.6736	2.42217
30846	YALI1_D22368g_5	AGAGAGAGAAGAAAGCTGGAAAAGA	223708804	250	251	15.6033	140	141	16.093	110	111	13.9608	501	24.0845	15.219	1.11681
30847	YALI1_D22368g_6	GACAGTTTGAGAGAGAGAAGAAAGC	223707904	199	200	12.4329	85	86	9.81559	108	109	13.7093	393	18.8926	11.9859	1.98496
30848	YALI1_D22368g_7	TAAGCGCAGTCACGGCCTCTTCCAT	223699604	186	187	11.6247	166	167	19.0605	118	119	14.967	471	22.6423	15.2174	3.7242
30849	YALI1_D22368g_8	ATGTTGACAGCACGCGAACCAGGAT	223695604	346	347	21.571	177	178	20.316	164	165	20.7526	688	33.0741	20.8799	0.637134
30850	YALI1_D22401g_1	CACTGAGACAGACTTGGACATCATC	223989914	443	444	27.601	241	242	27.6206	234	235	29.5567	919	44.179	28.2594	1.12352
30851	YALI1_D22401g_2	CACAAGGTGTGTTCAGCTCATCAGC	223985914	171	172	10.6923	97	98	11.1852	94	95	11.9485	363	17.4504	11.2753	0.632923
30852	YALI1_D22401g_3	AACTGTCCGTTGCCAAGCGACTTTT	223964214	288	289	17.9655	157	158	18.0333	159	160	20.1237	605	29.0841	18.7075	1.22695
30853	YALI1_D22401g_4	TGTATTGTTCCCTACTTACTCTCTG	223961614	321	322	20.0169	121	122	13.9244	132	133	16.7278	575	27.6419	16.8897	3.04947
30854	YALI1_D22401g_5	GAGACACTTGACTGAGAGAGACCAG	224000504	291	292	18.152	152	153	17.4626	112	113	14.2124	556	26.7285	16.609	2.10396
30855	YALI1_D22401g_6	TCATATGGCTGATGAGCTGAACACA	223985204	172	173	10.7544	68	69	7.8753	58	59	7.42062	299	14.3738	8.68345	1.80788
30856	YALI1_D22401g_7	ATGAGTTTGTCATATGGCTGATGAG	223984304	220	221	13.7383	91	92	10.5004	76	77	9.68454	388	18.6523	11.3078	2.1441
30857	YALI1_D22401g_8	TAGTGTCCCGGTCGTTGAGGGTATC	223978004	253	254	15.7897	150	151	17.2343	144	145	18.2371	548	26.3439	17.0871	1.23032
30858	YALI1_D22413g_1	GACCGACCTGGGGGATCATCGACGA	224176004	274	275	17.0952	143	144	16.4354	162	163	20.501	580	27.8823	18.0105	2.18191
30859	YALI1_D22413g_2	CAGGTACCTCAAGCACCCCCGCGAC	224184404	289	290	18.0277	125	126	14.381	163	164	20.6268	578	27.7861	17.6785	3.13753
30860	YALI1_D22413g_3	AATACCGGTAATGTTTCCAATAGCT	224193104	273	274	17.033	111	112	12.7831	118	119	14.967	503	24.1807	14.9277	2.12525
30861	YALI1_D22413g_4	CAATAGCTCCTTTGGAAGCGGCAAG	224194804	306	307	19.0845	136	137	15.6365	163	164	20.6268	606	29.1322	18.4492	2.5551
30862	YALI1_D22413g_5	ACATGCTGCGTGGTGCATCCTGACA	1420008	172	173	10.7544	79	80	9.13078	57	58	7.29485	309	14.8545	9.06002	1.73088
30863	YALI1_D22413g_6	GGCTGTAGGCTGCGGGCTCCCTTCG	224166014	199	200	12.4329	135	136	15.5223	93	94	11.8227	428	20.5752	13.2593	1.98345
30864	YALI1_D22413g_7	GTTCTGAGGGGGCCGGTTAGGAACA	224179514	218	219	13.614	134	135	15.4082	105	106	13.332	458	22.0174	14.118	1.12616
30865	YALI1_D22413g_8	TCCGGGAGGGCGGTTGGGGGAAATG	224206514	214	215	13.3653	89	90	10.2721	99	100	12.5773	403	19.3734	12.0716	1.60742
30866	YALI1_D22471g_1	GATGTCTTACTGTTGGACTGTATAT	224710514	485	486	30.2119	319	320	36.5231	237	238	29.934	1042	50.0919	32.223	3.72659
30867	YALI1_D22471g_2	CCGCGCACTCCAAAGCTGTTATCTC	224699514	241	242	15.0438	143	144	16.4354	153	154	19.3691	538	25.8632	16.9494	2.20799
30868	YALI1_D22471g_3	AAGCATCGTTGTCGTCGCCGATTGA	224687914	281	282	17.5304	135	136	15.5223	184	185	23.2681	601	28.8918	18.7736	4.01974
30869	YALI1_D22471g_4	AAGGACGAAGTGAATGAGAGTGTAC	224682314	314	315	19.5818	155	156	17.805	147	148	18.6144	617	29.661	18.6671	0.889547
30870	YALI1_D22471g_5	ACCAATACGCCATGTTGCCAGCTCT	224727804	111	112	6.96241	113	114	13.0114	109	110	13.8351	334	16.0563	11.2696	3.75281
30871	YALI1_D22471g_6	AGCAGCTGGGTACACACATCTACTT	224719704	266	267	16.5979	167	168	19.1746	152	153	19.2433	586	28.1707	18.3386	1.5079
30872	YALI1_D22471g_7	TGGACATAGAGAGGCAGCTAGAGAC	224703104	156	157	9.7598	72	73	8.33184	46	47	5.91134	275	13.22	8.00099	1.94545
30873	YALI1_D22471g_8	GAGTGCGCGGTAAAGAATTTCTGGA	224701004	455	456	28.3469	253	254	28.9902	228	229	28.8021	937	45.0443	28.7131	0.330741
30874	YALI1_D22476g_1	GAGATTGCATAAATGTGATCAGGAA	224761904	136	137	8.51652	90	91	10.3863	69	70	8.80413	296	14.2296	9.23564	1.00679
30875	YALI1_D22476g_2	CCACCGTCGAGACCTGTCCAGACTC	1423008	208	209	12.9924	125	126	14.381	82	83	10.4392	416	19.9983	12.6042	1.99936
30876	YALI1_D22476g_3	CTGATCACATTTATGCAATCTCCAA	224761614	127	128	7.95704	66	67	7.64703	70	71	8.9299	264	12.6912	8.17799	0.66937
30877	YALI1_D22476g_4	TGCAATCTCCAAAAACTCAGACACC	224760314	154	155	9.63548	90	91	10.3863	66	67	8.42681	311	14.9507	9.48285	0.988603
30878	YALI1_D22476g_5	CTTTCGGCCAAGACGCTCCACACTT	224752414	173	174	10.8166	128	129	14.7234	108	109	13.7093	410	19.7099	13.0831	2.02727
30879	YALI1_D22476g_6	GGCCAAGACGCTCCACACTTGCTCC	224751914	210	211	13.1167	151	152	17.3485	157	158	19.8722	519	24.9498	16.7791	3.41355
30880	YALI1_D22485g_1	GAGCGTGGAGCGCCGTAAGTTTACT	224820014	296	297	18.4628	188	189	21.5715	175	176	22.1361	660	31.7281	20.7235	1.97802
30881	YALI1_D22485g_2	CTGCAGTCTGCTGTCGAGCAAGCAA	224817714	298	299	18.5871	166	167	19.0605	118	119	14.967	583	28.0265	17.5382	2.23927
30882	YALI1_D22485g_3	CTCGGCGACGCTGGTCTGACGTCAC	224851304	191	192	11.9356	136	137	15.6365	98	99	12.4516	426	20.479	13.3412	2.00443
30883	YALI1_D22485g_4	TGATCGACCACCTCCGTCTAGGTCA	224848404	238	239	14.8573	127	128	14.6092	175	176	22.1361	541	26.0074	17.2009	4.27582
30884	YALI1_D22485g_5	TGCAGTTCCACGCCACTACTGGGCC	224843504	270	271	16.8465	167	168	19.1746	128	129	16.2247	566	27.2092	17.4153	1.55502
30885	YALI1_D22485g_6	CTTTTGTGCAGTTCCACGCCACTAC	224842904	348	349	21.6954	185	186	21.2291	193	194	24.4	727	34.949	22.4415	1.71209
30886	YALI1_D22485g_7	AGCTGTCTTGCTCTGTGCACACTTG	224838004	260	261	16.2249	158	159	18.1474	101	102	12.8289	520	24.9979	15.7337	2.69308
30887	YALI1_D22485g_8	TGCCACCCTGGTGACTGTGGTTTCA	224835604	386	387	24.0576	194	195	22.2563	184	185	23.2681	765	36.7757	23.194	0.90295
30888	YALI1_D22538g_1	CCCGCCCTCGCCCCTTTGTTGCTAC	225377914	280	281	17.4682	250	251	28.6478	216	217	27.2928	747	35.9104	24.4696	6.10114
30889	YALI1_D22538g_2	TTGCTACCAAACATGGATGTTTTCA	225376114	273	274	17.033	156	157	17.9192	184	185	23.2681	614	29.5167	19.4067	3.37321
30890	YALI1_D22538g_3	ATAAAAGACATTTATTACTTCTCGC	225373714	246	247	15.3546	143	144	16.4354	162	163	20.501	552	26.5362	17.4303	2.71365
30891	YALI1_D22538g_4	TTACTTCTCGCGAGAGACGACTGCC	225372314	298	299	18.5871	120	121	13.8103	104	105	13.2062	523	25.1421	15.2012	2.94782
30892	YALI1_D22538g_5	GTAGCAACAAAGGGGCGAGGGCGGG	225377904	236	237	14.733	122	123	14.0386	93	94	11.8227	452	21.7289	13.5314	1.51998
30893	YALI1_D22538g_6	TGAAAACATCCATGTTTGGTAGCAA	225376104	350	351	21.8197	196	197	22.4845	123	124	15.5959	670	32.2088	19.9667	3.79981
30894	YALI1_D22538g_7	CTGGGGGATGCAACCGTTGCCAGAC	225364704	265	266	16.5357	143	144	16.4354	112	113	14.2124	521	25.046	15.7278	1.31338
30895	YALI1_D22538g_8	TCGGGCGAGCTTTGCTGGGGGATGC	225363304	313	314	19.5196	124	125	14.2668	174	175	22.0103	612	29.4206	18.5989	3.95299
30896	YALI1_D22568g_1	GACCCTACACGTCTTCAGGAGTGGT	225710904	204	205	12.7437	144	145	16.5495	136	137	17.2309	485	23.3153	15.5081	2.41813
30897	YALI1_D22568g_2	GCAGTCTTGGAGACAAGGACATGGA	225727104	343	344	21.3845	185	186	21.2291	174	175	22.0103	703	33.7952	21.5413	0.41355
30898	YALI1_D22568g_3	CCTGGACGCACGCCGGGCGCTCTAC	225746504	311	312	19.3953	103	104	11.87	90	91	11.4454	505	24.2768	14.2369	4.47234
30899	YALI1_D22568g_4	AATTGCGCATGGGCGCCACGCGGAA	225734814	196	197	12.2464	134	135	15.4082	141	142	17.8598	472	22.6904	15.1715	2.81419
30900	YALI1_D22568g_5	CTTGAGCTCGATGAGGAGTTCATCG	225739814	217	218	13.5518	209	210	23.9683	165	166	20.8784	592	28.4591	19.4662	5.3499
30901	YALI1_D22568g_6	GTTTTCCTTGAGCTCGATGAGGAGT	225740414	378	379	23.5603	202	203	23.1694	162	163	20.501	743	35.7181	22.4102	1.66492
30902	YALI1_D22568g_7	CGTAGCTTGGTACAATATCGCACCT	225749014	332	333	20.7007	154	155	17.6909	151	152	19.1175	638	30.6705	19.1697	1.5056
30903	YALI1_D22568g_8	ATTGTGGTAGTCCTGTACCGCCTTG	225756014	315	316	19.6439	219	220	25.1096	199	200	25.1547	734	35.2855	23.3027	3.1687
30904	YALI1_D22636g_1	TGTGTCGTCTCCGGAAGTGAGCCAC	226484004	376	377	23.436	172	173	19.7453	266	267	33.5815	815	39.1794	25.5876	7.16462
30905	YALI1_D22636g_2	GTGTGGGAGAGGTGGGTCCCTCCGA	226488404	356	357	22.1927	149	150	17.1202	156	157	19.7464	662	31.8242	19.6864	2.53677
30906	YALI1_D22636g_3	CGACAAACTGTCTGTGGGCGACGTG	226506804	369	370	23.0008	224	225	25.6803	195	196	24.6516	789	37.9295	24.4442	1.35173
30907	YALI1_D22636g_4	CATCACCCGACGGGCTGGTCTGGAG	226518804	182	183	11.3761	127	128	14.6092	153	154	19.3691	463	22.2577	15.1181	4.02073
30908	YALI1_D22636g_5	GCGATTCCGTCAGCGAGTCGATTGG	226370414	570	571	35.4959	318	319	36.409	233	234	29.4309	1122	53.9378	33.7786	3.79275
30909	YALI1_D22636g_6	GACTGTCGTTTTCGCGATTCCGTCA	226371714	421	422	26.2334	214	215	24.539	167	168	21.1299	803	38.6025	23.9674	2.59929
30910	YALI1_D22636g_7	GGCGGATCGCCTCGTCCTTTTTCGA	226374014	370	371	23.063	315	316	36.0666	160	161	20.2495	846	40.6696	26.4597	8.4379
30911	YALI1_D22636g_8	CTGAGATCTGTCTCCAGCTTTCGGC	226376214	497	498	30.9579	258	259	29.5609	262	263	33.0784	1018	48.9382	31.199	1.7711
30912	YALI1_D22663g_1	GGGCGGATTTGCAGTCCATAGATAC	226651104	316	317	19.7061	157	158	18.0333	137	138	17.3567	611	29.3725	18.3654	1.20939
30913	YALI1_D22663g_2	CAGTCCATAGATACCCCATATGTGC	226652204	61	62	3.85419	42	43	4.90779	24	25	3.14433	128	6.15333	3.96877	0.887297
30914	YALI1_D22663g_3	AAGTCGTGGAAGGATGCGGCAAGAT	226660604	159	160	9.9463	65	66	7.53289	61	62	7.79794	286	13.7488	8.42571	1.32352
30915	YALI1_D22663g_4	TGCACGCGGACTTTTCGCACCATGG	226669104	373	374	23.2495	181	182	20.7725	195	196	24.6516	750	36.0546	22.8912	1.96418
30916	YALI1_D22663g_5	ATGTTGAAGACGACAGGTCCACACG	226637614	239	240	14.9194	112	113	12.8972	127	128	16.099	479	23.0269	14.6385	1.61925
30917	YALI1_D22663g_6	CGTCGGCAGCCGTGGCGGAATATAC	226641014	349	350	21.7575	213	214	24.4248	208	209	26.2866	771	37.0642	24.1563	2.27645
30918	YALI1_D22663g_7	TGAACCCGGTTCCGCACATATGGGG	226653514	339	340	21.1359	196	197	22.4845	175	176	22.1361	711	34.1798	21.9188	0.700085
30919	YALI1_D22663g_8	GCACCCGCATCATGGAATCTGCCCT	226664214	266	267	16.5979	112	113	12.8972	113	114	14.3382	492	23.6518	14.6111	1.86537
30920	YALI1_D22691g_1	GGGAATGGATATCGTCCTCCGCCCA	226907604	247	248	15.4168	121	122	13.9244	102	103	12.9546	471	22.6423	14.0986	1.24027
30921	YALI1_D22691g_2	TATGACCGGAGGCTGGTGGGCCAAC	226903614	187	188	11.6869	60	61	6.96222	68	69	8.67835	316	15.191	9.10916	2.39162
30922	YALI1_D22691g_3	GCCACCGGCATCGCCGTCGGCCTGG	226898114	144	145	9.01383	54	55	6.27741	53	54	6.79176	252	12.1144	7.361	1.45431
30923	YALI1_D22691g_4	TACCGCCACCCTTCCCTACACCCGA	226894314	134	135	8.39219	83	84	9.58732	96	97	12.2	314	15.0949	10.0598	1.94739
30924	YALI1_D22691g_5	CAAGTGGAATGCCGCTGCCGGCGTG	226888314	289	290	18.0277	248	249	28.4195	192	193	24.2742	730	35.0932	23.5738	5.23123
30925	YALI1_D22704g_1	CGGGTGTCTCGAGTGGCCGTGTCCC	227043104	253	254	15.7897	147	148	16.8919	126	127	15.9732	527	25.3344	16.2183	0.590559
30926	YALI1_D22704g_2	GCGGCAGTCTGCTCAAGTATCACGT	227078604	128	129	8.0192	97	98	11.1852	55	56	7.0433	281	13.5085	8.74924	2.16531
30927	YALI1_D22704g_3	TGGTCCAGTACCCCCGGCTTCCTCT	227082504	273	274	17.033	140	141	16.093	128	129	16.2247	542	26.0555	16.4503	0.508979
30928	YALI1_D22704g_4	AGCGACACATGTCCAACGACTCGCT	227095104	319	320	19.8926	126	127	14.4951	120	121	15.2186	566	27.2092	16.5354	2.92981
30929	YALI1_D22704g_5	TGGTCAGAGGTGAAGCTTCTCGGGG	227047714	151	152	9.44898	160	161	18.3757	159	160	20.1237	471	22.6423	15.9828	5.72555
30930	YALI1_D22704g_6	AGAGCAGGCGACTGTCGGGCCAAGT	227062114	262	263	16.3492	158	159	18.1474	129	130	16.3505	550	26.4401	16.9491	1.03781
30931	YALI1_D22704g_7	GGCCGTCCTCTCCCACAGTGTCGGC	227072514	354	355	22.0683	169	170	19.4029	171	172	21.633	695	33.4106	21.0348	1.42989
30932	YALI1_D22704g_8	CGAGCGAGTCGTTGGACATGTGTCG	227095314	333	334	20.7629	144	145	16.5495	149	150	18.866	627	30.1417	18.7261	2.11016
30933	YALI1_D22759g_1	GAGATGAACTGCCTCGCCCACTGCT	227585514	203	204	12.6815	131	132	15.0658	117	118	14.8412	452	21.7289	14.1962	1.31653
30934	YALI1_D22759g_2	TGGTAGAAAGCCTCTCTCCCGCGTC	227549514	283	284	17.6547	122	123	14.0386	184	185	23.2681	590	28.363	18.3204	4.65062
30935	YALI1_D22759g_3	CATTGTTGATACTGACGTTAATCTG	227546114	652	653	40.5933	567	568	64.8285	784	785	98.732	2004	96.338	68.0513	29.203
30936	YALI1_D22759g_4	GCACCATCACTTCGCTGCCATTTTC	227533614	251	252	15.6654	115	116	13.2396	98	99	12.4516	465	22.3539	13.7855	1.67504
30937	YALI1_D22759g_5	TTAGCCCAAGTGTATGCAACGAGTT	227594204	149	150	9.32465	120	121	13.8103	138	139	17.4825	408	19.6137	13.5391	4.08567
30938	YALI1_D22759g_6	TCGCTGTATTTGTTAGCCCAAGTGT	227593004	339	340	21.1359	194	195	22.2563	157	158	19.8722	691	33.2183	21.0881	1.19277
30939	YALI1_D22759g_7	ATTGTGAAGAGCAGTGGGCGAGGCA	227584604	198	199	12.3707	69	70	7.98943	35	36	4.52784	303	14.5661	8.29599	3.93041
30940	YALI1_D22759g_8	GATCACGTGCTTTGATTGTGAAGAG	227583204	482	483	30.0254	226	227	25.9086	221	222	27.9217	930	44.7078	27.9519	2.05857
30941	YALI1_D22768g_1	CCAAGGACTAAACCAGATTACTAAT	227698704	153	154	9.57331	105	106	12.0983	81	82	10.3134	340	16.3448	10.6617	1.29801
30942	YALI1_D22768g_2	GTGGGAGGAACCCATTACTACATTC	227715904	378	379	23.5603	228	229	26.1369	190	191	24.0227	797	38.3141	24.5733	1.37369
30943	YALI1_D22768g_3	TCTGAATTGCGCAAATTGGATCCCC	227728204	115	116	7.21107	111	112	12.7831	65	66	8.30103	292	14.0373	9.43173	2.95309
30944	YALI1_D22768g_4	ACCCCAATGATACCCGTCGAATTCG	227732504	179	180	11.1896	184	185	21.1149	121	122	15.3443	485	23.3153	15.8829	4.98454
30945	YALI1_D22768g_5	GCTAGTTCGATCGAGAAGTTGGACT	227691414	274	275	17.0952	144	145	16.5495	110	111	13.9608	529	25.4305	15.8685	1.67449
30946	YALI1_D22768g_6	TCCGGATATCGCTTTAGCTAGTTCG	227693014	296	297	18.4628	170	171	19.517	144	145	18.2371	611	29.3725	18.739	0.683192
30947	YALI1_D22768g_7	GTCCTTGGTAAACCTGCATGGAATC	227697014	187	188	11.6869	75	76	8.67424	144	145	18.2371	407	19.5657	12.8661	4.88928
30948	YALI1_D22768g_8	TTAGTAATCTGGTTTAGTCCTTGGT	227698614	189	190	11.8112	111	112	12.7831	87	88	11.068	388	18.6523	11.8875	0.860059
30949	YALI1_D22804g_1	ATGTCCGACGGTGATTATTCCGGCT	228031814	216	217	13.4897	126	127	14.4951	100	101	12.7031	443	21.2963	13.5626	0.898231
30950	YALI1_D22804g_2	CGGAGGGTCTTCGCACGAGAGCTCC	227998914	324	325	20.2034	151	152	17.3485	108	109	13.7093	584	28.0746	17.0871	3.25495
30951	YALI1_D22804g_3	TAAACCCATCTCCCGAGCCAACAGT	227986614	217	218	13.5518	117	118	13.4679	74	75	9.43299	409	19.6618	12.1509	2.35416
30952	YALI1_D22804g_4	AAACAGTTCCCCTCTCCCAGTACAA	227965714	160	161	10.0085	138	139	15.8647	99	100	12.5773	398	19.133	12.8168	2.93547
30953	YALI1_D22804g_5	TGTGCCCACGCCATTCTCCACCGTG	228023204	299	300	18.6493	185	186	21.2291	169	170	21.3815	654	31.4397	20.4199	1.5353
30954	YALI1_D22804g_6	TCTGATCCGTCGAGCCACCTCGGAA	228010904	373	374	23.2495	209	210	23.9683	127	128	16.099	710	34.1317	21.1056	4.35072
30955	YALI1_D22804g_7	CGCGGCTCAGGCTTGGCCACATACT	228005304	325	326	20.2656	197	198	22.5987	193	194	24.4	716	34.4202	22.4214	2.07291
30956	YALI1_D22804g_8	AGCGTCGGAGTCGAGATGATTATGG	227992704	236	237	14.733	133	134	15.2941	136	137	17.2309	506	24.3249	15.7526	1.31061
30957	YALI1_D22834g_1	ACCACCCAGGCTGCCCAGCAGTTGG	228349504	286	287	17.8412	178	179	20.4301	151	152	19.1175	616	29.6129	19.1296	1.29451
30958	YALI1_D22834g_2	ATTTGTTCCATCTGGGACACATGCG	228365504	207	208	12.9302	162	163	18.604	120	121	15.2186	490	23.5557	15.5842	2.85451
30959	YALI1_D22834g_3	TGGAAAAACACAAAATCGACTACGT	228387104	258	259	16.1006	204	205	23.3976	160	161	20.2495	623	29.9494	19.9159	3.65995
30960	YALI1_D22834g_4	TGGCCACCCAGCGAACCGAGGGCAT	228397304	309	310	19.271	135	136	15.5223	158	159	19.9979	603	28.9879	18.2637	2.4018
30961	YALI1_D22834g_5	CAGAAAGTCCATGGTGACACACCAG	228384814	331	332	20.6386	248	249	28.4195	151	152	19.1175	731	35.1413	22.7252	4.98973
30962	YALI1_D22834g_6	TGTTTTTCCAGAAAGTCCATGGTGA	228385614	493	494	30.7092	292	293	33.4415	305	306	38.4866	1091	52.4475	34.2124	3.94561
30963	YALI1_D22834g_7	GCATTAAATACTTGTCGTAGTCTCG	228402914	262	263	16.3492	191	192	21.9139	194	195	24.5258	648	31.1512	20.9296	4.17619
30964	YALI1_D22834g_8	GGTTAGCACCCCGGGCAAAGTTTCG	228405314	200	201	12.495	121	122	13.9244	109	110	13.8351	431	20.7194	13.4182	0.800711
30965	YALI1_D22864g_1	GACTCGTAGTACCGGGCGCACTGGG	228615904	235	236	14.6708	178	179	20.4301	119	120	15.0928	533	25.6228	16.7312	3.21027
30966	YALI1_D22864g_2	TGCAAGCAAACTCGTCGTACCACGA	228607004	340	341	21.198	154	155	17.6909	109	110	13.8351	604	29.036	17.5747	3.68287
30967	YALI1_D22864g_3	TCCAACAACGCTGCGAACGTGGATG	228636814	269	270	16.7844	118	119	13.582	137	138	17.3567	525	25.2383	15.9077	2.03432
30968	YALI1_D22864g_4	CCTCGGCCAACTTCACCAAGAGCTT	228625814	112	113	7.02457	92	93	10.6145	103	104	13.0804	308	14.8064	10.2398	3.04526
30969	YALI1_D22864g_5	AGGATCTGGTGGAGACCAGTGCGTC	228623114	215	216	13.4275	113	114	13.0114	128	129	16.2247	457	21.9693	14.2212	1.74755
30970	YALI1_D22864g_6	TCGGGCGGGTTCAACTCGTGGTACG	228608514	262	263	16.3492	149	150	17.1202	157	158	19.8722	569	27.3535	17.7805	1.85198
30971	YALI1_D22864g_7	CTTGCACAAAGTACATTGAGAGATG	228605114	233	234	14.5465	135	136	15.5223	151	152	19.1175	520	24.9979	16.3954	2.40737
30972	YALI1_D22888g_1	GCAGTTGATCCGGTCGCCCAACAAC	228864414	101	102	6.34077	93	94	10.7287	68	69	8.67835	263	12.6432	8.58259	2.19552
30973	YALI1_D22888g_2	GGGTTCTGGCATTGTTGAGCTCGAG	228834414	177	178	11.0653	129	130	14.8375	106	107	13.4577	413	19.8541	13.1202	1.90865
30974	YALI1_D22888g_3	GTGGAGGCCAAGGCATGGAAGGGCG	228829814	250	251	15.6033	149	150	17.1202	86	87	10.9423	486	23.3634	14.5552	3.21954
30975	YALI1_D22888g_4	TATTTGAGACCACGGTGGACGTCTC	228807514	176	177	11.0031	78	79	9.01664	100	101	12.7031	355	17.0659	10.9076	1.84508
30976	YALI1_D22888g_5	GCTGATTATACGCGTCAGAATCGGC	228872204	271	272	16.9087	149	150	17.1202	146	147	18.4887	567	27.2573	17.5059	0.85768
30977	YALI1_D22888g_6	CGCGTCCGACTCGGGCCCGATGTTC	228852404	113	114	7.08674	65	66	7.53289	44	45	5.6598	223	10.7202	6.75981	0.978409
30978	YALI1_D22888g_7	CATATTTCCGCGTCCGACTCGGGCC	228851604	258	259	16.1006	101	102	11.6417	119	120	15.0928	479	23.0269	14.2784	2.33832
30979	YALI1_D22888g_8	TTTCCATATTTCCGCGTCCGACTCG	228851204	194	195	12.1221	60	61	6.96222	138	139	17.4825	393	18.8926	12.1889	5.26045
30980	YALI1_D22906g_1	CGGGCAGCAGCAGGTTGTCAGCGGA	228990204	216	217	13.4897	82	83	9.47318	87	88	11.068	386	18.5561	11.3436	2.02237
30981	YALI1_D22906g_2	TCTCCCATCCAGAGCCCATGTTCTC	228986904	165	166	10.3193	111	112	12.7831	108	109	13.7093	385	18.5081	12.2706	1.75215
30982	YALI1_D22906g_3	TTGATGGTTCCGGGAGCTCCCAGTC	228979904	139	140	8.70301	68	69	7.8753	101	102	12.8289	309	14.8545	9.80239	2.65348
30983	YALI1_D22906g_4	CAACTACACCGACGTCGCCGGCGAG	229050014	218	219	13.614	129	130	14.8375	130	131	16.4763	478	22.9788	14.9759	1.43616
30984	YALI1_D22906g_5	TCCGACGAGTGGTTTGCGGAAGCCG	229044814	444	445	27.6631	290	291	33.2132	216	217	27.2928	951	45.7173	29.3897	3.31641
30985	YALI1_D22906g_6	CGGAAGCCGCCAACCTCATCAAGCC	229043214	329	330	20.5142	220	221	25.2238	154	155	19.4949	704	33.8433	21.7443	3.05613
30986	YALI1_D22906g_7	TGGACTCTGGTGCCTGGTACGACGG	229037514	841	842	52.3424	237	238	27.1641	308	309	38.8639	1387	66.6771	39.4568	12.5996
30987	YALI1_D22906g_8	CAAGCACGAATGTGGACCCAGCCAG	229013114	230	231	14.36	129	130	14.8375	95	96	12.0742	455	21.8732	13.7572	1.47695
30988	YALI1_D22922g_1	TGTCTCCAGACGTGAAGAATTCACG	229219404	308	309	19.2088	134	135	15.4082	107	108	13.5835	550	26.4401	16.0668	2.86989
30989	YALI1_D22922g_2	CCTCGCCTATTGAGCCGCAGTCGTA	229234304	169	170	10.5679	127	128	14.6092	99	100	12.5773	396	19.0369	12.5848	2.02066
30990	YALI1_D22922g_3	GTGAATTCTTCACGTCTGGAGACAC	229219314	241	242	15.0438	178	179	20.4301	255	256	32.198	675	32.4492	22.5573	8.77269
30991	YALI1_D22922g_4	ACCCGTTTTTCGTGAATTCTTCACG	229220414	389	390	24.2441	234	235	26.8217	201	202	25.4062	825	39.6601	25.4907	1.29085
30992	YALI1_D22932g_1	GGTGGTGATGGACATAGCCAGGGGT	229316814	238	239	14.8573	109	110	12.5548	138	139	17.4825	486	23.3634	14.9649	2.46559
30993	YALI1_D22932g_2	CACCGTTGCTCATTCTGGACAGAGC	229300214	369	370	23.0008	152	153	17.4626	145	146	18.3629	667	32.0646	19.6088	2.97188
30994	YALI1_D22932g_3	CACCGTGCCTTAGACCCTGTAGTAA	229313804	160	161	10.0085	106	107	12.2124	68	69	8.67835	335	16.1044	10.2997	1.78495
30995	YALI1_D22932g_4	CCAAGTTGATACCGTCACCACAGCA	229307904	239	240	14.9194	171	172	19.6312	154	155	19.4949	565	27.1612	18.0152	2.68183
30996	YALI1_D22932g_5	ACGGTATCTGTCCTCCCGTTTCCCA	229305704	296	297	18.4628	156	157	17.9192	131	132	16.6021	584	28.0746	17.6613	0.956788
30997	YALI1_D22932g_6	TTGACCATCTTTTGACGGTATCTGT	229304304	312	313	19.4574	165	166	18.9464	164	165	20.7526	642	30.8628	19.7188	0.931042
30998	YALI1_D22961g_1	AAAGACGTGGACCTGTCGCTGACGG	229615504	380	381	23.6846	161	162	18.4898	191	192	24.1485	733	35.2374	22.1076	3.14169
30999	YALI1_D22961g_2	CTCCGTCGACACCGCCCACAGATAC	229621104	181	182	11.3139	125	126	14.381	81	82	10.3134	388	18.6523	12.0028	2.11947
31000	YALI1_D22961g_3	ACTCACAAGGCCGAGCCGTGCGAAA	229631404	262	263	16.3492	150	151	17.2343	162	163	20.501	575	27.6419	18.0282	2.18679
31001	YALI1_D22961g_4	GCAGCGACGGCCCCACAGTGGTGTA	229637204	199	200	12.4329	144	145	16.5495	115	116	14.5897	459	22.0654	14.524	2.05912
31002	YALI1_D22961g_5	AAGACTCGGTCGACAGGTGAGATAG	229612814	341	342	21.2602	223	224	25.5662	159	160	20.1237	724	34.8048	22.3167	2.87093
31003	YALI1_D22961g_6	ATGGAGTGGTCCAGCGCGTCCATGT	229627614	199	200	12.4329	105	106	12.0983	70	71	8.9299	375	18.0273	11.1537	1.93311
31004	YALI1_D22961g_7	GCACGGCTCGGCCTTGTGAGTGAAA	229631014	154	155	9.63548	166	167	19.0605	145	146	18.3629	466	22.402	15.6863	5.25175
31005	YALI1_D22961g_8	CGCGTCCCCAGTGTAGTCGCTTTCG	229633414	372	373	23.1873	208	209	23.8542	175	176	22.1361	756	36.3431	23.0592	0.866169
31006	YALI1_D22997g_1	TATCCTACTCCCGAAATTGGCACTC	229987604	209	210	13.0545	92	93	10.6145	120	121	15.2186	422	20.2867	12.9625	2.30339
31007	YALI1_D22997g_2	CCCTGCGGAATTGCCATGGCGGCCA	230011904	268	269	16.7222	144	145	16.5495	156	157	19.7464	569	27.3535	17.6727	1.79794
31008	YALI1_D22997g_3	ACAGAAACCTGGTCCACCAGAGAGG	230015004	241	242	15.0438	145	146	16.6637	64	65	8.17526	451	21.6809	13.2942	4.50654
31009	YALI1_D22997g_4	TCCGGACCCCTACCTGGCCGGAAAG	230028604	288	289	17.9655	140	141	16.093	115	116	14.5897	544	26.1516	16.2161	1.69126
31010	YALI1_D22997g_5	GGGAGTAGGATAGAAATCGGGAGAA	229986314	166	167	10.3814	170	171	19.517	127	128	16.099	464	22.3058	15.3325	4.61578
31011	YALI1_D22997g_6	GACAAGAGTCAGCTGAGACAGAATC	229994714	335	336	20.8872	195	196	22.3704	126	127	15.9732	657	31.5839	19.7436	3.34842
31012	YALI1_D22997g_7	TGTCAAAGGTGGCCGCCATGGCAAT	230012814	315	316	19.6439	166	167	19.0605	193	194	24.4	675	32.4492	21.0348	2.92891
31013	YALI1_D22997g_8	GGCCGCCCGTTGCGTGTCGTCCCAG	230024214	235	236	14.6708	132	133	15.1799	114	115	14.4639	482	23.1711	14.7715	0.368478
31014	YALI1_D23067g_1	TCAAGCACCGGGTCTCCTGCCTGCC	230709814	183	184	11.4382	125	126	14.381	115	116	14.5897	424	20.3829	13.4696	1.76233
31015	YALI1_D23067g_2	TTCGACGAGTCGGACGAGGAGGACG	230694914	232	233	14.4843	107	108	12.3266	86	87	10.9423	426	20.479	12.5844	1.78503
31016	YALI1_D23067g_3	CGGCTCTGGACGTGGACGAGCAGTT	230645814	322	323	20.0791	164	165	18.8322	239	240	30.1856	726	34.9009	23.0323	6.22621
31017	YALI1_D23067g_4	TGTCGTATCTTCCTCGACGTCAGAA	230635014	307	308	19.1466	164	165	18.8322	126	127	15.9732	598	28.7476	17.984	1.7485
31018	YALI1_D23067g_5	GACTTCATCACCGTCCTCCTCGTCC	230693804	162	163	10.1328	93	94	10.7287	124	125	15.7217	380	18.2677	12.1944	3.06921
31019	YALI1_D23067g_6	TGTTCGGGAGGGCTGTTCAGCCGAG	1432008	369	370	23.0008	261	262	29.9033	175	176	22.1361	806	38.7467	25.0134	4.25679
31020	YALI1_D23067g_7	CGTCTTGATTCGACGAGCAAGCTCG	230661004	311	312	19.3953	148	149	17.0061	186	187	23.5196	646	31.0551	19.9737	3.29505
31021	YALI1_D23067g_8	GTAGGCGGCTTCCAGAGAGTCGTGG	230656504	428	429	26.6685	244	245	27.963	168	169	21.2557	841	40.4293	25.2957	3.55815
31022	YALI1_D23094g_1	CACCTGAATCTGGAACCGGCCCAGA	230925114	270	271	16.8465	108	109	12.4407	98	99	12.4516	477	22.9308	13.9129	2.54059
31023	YALI1_D23094g_2	CTGCCGTGGCTCAAGAGAGACAGCA	230908314	251	252	15.6654	191	192	21.9139	126	127	15.9732	569	27.3535	17.8508	3.52206
31024	YALI1_D23094g_3	GACAAATACAGCATGGTGCCCCCCA	230886414	230	231	14.36	100	101	11.5276	110	111	13.9608	441	21.2001	13.2828	1.53309
31025	YALI1_D23094g_4	TGAGACGGCCCTCGGGCTCCGGAGG	230866814	340	341	21.198	190	191	21.7997	170	171	21.5072	701	33.6991	21.5017	0.300881
31026	YALI1_D23094g_5	GTATGCTCATCAAGCCGTCAATCGA	1435008	302	303	18.8358	207	208	23.74	154	155	19.4949	664	31.9204	20.6902	2.66168
31027	YALI1_D23094g_6	CTCGTCTGTATCGTTTGGTATGCTC	230934504	301	302	18.7736	197	198	22.5987	195	196	24.6516	694	33.3626	22.008	2.98315
31028	YALI1_D23094g_7	TTGAGCGTGGACGTCCGTCGGCTGA	230912404	247	248	15.4168	112	113	12.8972	170	171	21.5072	530	25.4786	16.6071	4.4267
31029	YALI1_D23094g_8	GACTGGTTCCACGACGAGTCTGCTG	230901904	209	210	13.0545	132	133	15.1799	154	155	19.4949	496	23.8441	15.9098	3.28161
31030	YALI1_D23128g_1	GGGGAGCTAGTTTGGACTCACATGG	231332314	211	212	13.1788	114	115	13.1255	115	116	14.5897	441	21.2001	13.6313	0.830386
31031	YALI1_D23128g_2	GACTCACATGGACCAGCACCCTGCA	231330914	310	311	19.3331	119	120	13.6962	121	122	15.3443	551	26.4881	16.1245	2.89833
31032	YALI1_D23128g_3	GATGAACGACAAGCAGGTCCGGGTT	231321714	295	296	18.4007	162	163	18.604	167	168	21.1299	625	30.0455	19.3782	1.52045
31033	YALI1_D23128g_4	CAAACTCCGACCTCTCCGTTTGGAA	231272014	295	296	18.4007	110	111	12.669	88	89	11.1938	494	23.748	14.0878	3.80716
31034	YALI1_D23128g_5	GTGTTGTTGCAGGGTGCTGGTCCAT	231330204	214	215	13.3653	154	155	17.6909	87	88	11.068	456	21.9212	14.0414	3.36278
31035	YALI1_D23128g_6	TCAGACATGAATTCCGCGCAAGAAT	231326904	153	154	9.57331	98	99	11.2993	43	44	5.53402	295	14.1815	8.80222	2.95899
31036	YALI1_D23128g_7	GGCCCCAGCAATTAAGGGTCAGAAC	1426008	195	196	12.1842	150	151	17.2343	101	102	12.8289	447	21.4886	14.0825	2.74856
31037	YALI1_D23128g_8	GAAACGAGTTTTAGGCCCCAGCAAT	1429008	160	161	10.0085	102	103	11.7559	126	127	15.9732	389	18.7003	12.5792	3.06642
31038	YALI1_D23142g_1	CCAACGTGACGTTGGAACACCAGTT	231540704	327	328	20.3899	176	177	20.2018	122	123	15.4701	626	30.0936	18.6873	2.78775
31039	YALI1_D23142g_2	GAGGCGACTTTTTCTCCACGTCCAT	231543404	383	384	23.8711	192	193	22.028	170	171	21.5072	746	35.8624	22.4688	1.24206
31040	YALI1_D23142g_3	CGAGGCACCTTTTCTCTGGCAGACG	231551104	293	294	18.2763	161	162	18.4898	134	135	16.9794	589	28.3149	17.9152	0.817419
31041	YALI1_D23142g_4	TCTGGCAGACGCCATCACCGACGCC	231552504	320	321	19.9548	148	149	17.0061	126	127	15.9732	595	28.6034	17.6447	2.06617
31042	YALI1_D23142g_5	TTAGTGTGATCGTGGGCCAGAAAGC	231546414	323	324	20.1413	163	164	18.7181	164	165	20.7526	651	31.2954	19.8706	1.04389
31043	YALI1_D23142g_6	TCTTTCTTAGTGTGATCGTGGGCCA	231547014	354	355	22.0683	209	210	23.9683	232	233	29.3052	796	38.266	25.1139	3.75197
31044	YALI1_D23142g_7	GAAGCCGTCATGAATCTCACAATCG	231564214	221	222	13.8005	161	162	18.4898	105	106	13.332	488	23.4596	15.2074	2.85228
31045	YALI1_D23142g_8	TAAGAAAGGCCACCAGGTGGCCCTG	231570014	246	247	15.3546	115	116	13.2396	101	102	12.8289	463	22.2577	13.8077	1.3553
31046	YALI1_D23169g_1	TGCCCTTCAACAGCTACCGGCGGTT	231724104	179	180	11.1896	105	106	12.0983	87	88	11.068	372	17.8831	11.452	0.56301
31047	YALI1_D23169g_2	GATGGGGAATGGCGTTTGGTGGGGC	231729304	322	323	20.0791	225	226	25.7944	181	182	22.8907	729	35.0451	22.9214	2.8578
31048	YALI1_D23169g_3	GTGGGGCGACCGGGGTCTTTTCGGC	231731104	391	392	24.3684	179	180	20.5443	148	149	18.7402	719	34.5644	21.2176	2.8739
31049	YALI1_D23169g_4	GGCTCGTTTTTGCGAACATATTACG	231733304	349	350	21.7575	204	205	23.3976	242	243	30.5629	796	38.266	25.2393	4.68269
31050	YALI1_D23169g_5	GCGACTCCGGCAGACTGTACGAGAA	231691614	305	306	19.0223	202	203	23.1694	124	125	15.7217	632	30.3821	19.3044	3.73185
31051	YALI1_D23169g_6	ACACAGCAGCTGGTTCTGGTGCTTG	231705514	240	241	14.9816	220	221	25.2238	164	165	20.7526	625	30.0455	20.3193	5.13481
31052	YALI1_D23169g_7	CGGAGGCAGCTTTTTCACACAGCAG	231707114	708	709	44.0745	386	387	44.1701	304	305	38.3608	1399	67.2539	42.2018	3.32674
31053	YALI1_D23169g_8	GCACGTCTTCGGGCTCCATCAGCTC	231711714	290	291	18.0898	166	167	19.0605	126	127	15.9732	583	28.0265	17.7078	1.5787
31054	YALI1_D23224g_1	GCGGCCCTCAAGAAGTACAAGGACG	232262504	210	211	13.1167	91	92	10.5004	93	94	11.8227	395	18.9888	11.8133	1.30817
31055	YALI1_D23224g_2	GGACAAGACCTTGTCTGAGAACGTC	232277104	238	239	14.8573	120	121	13.8103	93	94	11.8227	452	21.7289	13.4968	1.5414
31056	YALI1_D23224g_3	ATATCAACCAGCAACAGACCATTGA	232283904	93	94	5.84345	64	65	7.41876	58	59	7.42062	216	10.3837	6.89428	0.910043
31057	YALI1_D23224g_4	AAGGACAGCAGCATTCCTGGCAACG	232286804	239	240	14.9194	114	115	13.1255	154	155	19.4949	508	24.421	15.8466	3.28434
31058	YALI1_D23224g_5	CTGTTCTCTTTCCGTCACTATCCTC	232238114	488	489	30.3984	287	288	32.8708	236	237	29.8083	1012	48.6497	31.0258	1.62482
31059	YALI1_D23224g_6	AGCTCGCCATCAATGTAGTTCCGGA	232241314	273	274	17.033	141	142	16.2071	126	127	15.9732	541	26.0074	16.4045	0.556789
31060	YALI1_D23224g_7	CGTTGCGCCTTTTTGAGCTCGCCAT	232242814	397	398	24.7414	232	233	26.5934	255	256	32.198	885	42.5445	27.8443	3.88246
31061	YALI1_D23224g_8	TTGCCGAGTAGTCCACTTGTTGGGC	232256814	164	165	10.2571	103	104	11.87	97	98	12.3258	365	17.5466	11.4843	1.08693
31062	YALI1_D23235g_1	CGTACTCCAGACGAGATTGTGGGGT	232361414	219	220	13.6762	138	139	15.8647	96	97	12.2	454	21.8251	13.9136	1.84387
31063	YALI1_D23235g_2	TATCGACTCTGACAATACCGGAGAT	232357704	342	343	21.3224	191	192	21.9139	149	150	18.866	683	32.8338	20.7007	1.61623
31064	YALI1_D23235g_3	TCATTGTTAGTCGGGGTGGGGGTTG	232345904	361	362	22.5035	143	144	16.4354	188	189	23.7711	693	33.3145	20.9033	3.92092
31065	YALI1_D23235g_4	GAGTGTTTATCATTGTTAGTCGGGG	232345004	326	327	20.3277	135	136	15.5223	147	148	18.6144	609	29.2764	18.1548	2.43546
31066	YALI1_D23237g_1	TAAGAGGGCTGTTTTCGGAGTCCGC	232375104	275	276	17.1574	123	124	14.1527	96	97	12.2	495	23.7961	14.5034	2.49721
31067	YALI1_D23237g_2	GGAGTCCGCTGTGTATCTTCATTCT	232376704	419	420	26.109	123	124	14.1527	113	114	14.3382	656	31.5358	18.2	6.85008
31068	YALI1_D23237g_3	GTGAACCCCGACACAGCCAGGAGCT	232381404	354	355	22.0683	232	233	26.5934	199	200	25.1547	786	37.7853	24.6055	2.31197
31069	YALI1_D23237g_4	CCGAACGAGGTTCGTATTACGGACT	232410204	284	285	17.7168	191	192	21.9139	146	147	18.4887	622	29.9013	19.3731	2.23393
31070	YALI1_D23237g_5	AAGCTCCTGGCTGTGTCGGGGTTCA	232381514	256	257	15.9762	118	119	13.582	139	140	17.6083	514	24.7095	15.7222	2.0251
31071	YALI1_D23237g_6	AACTGATCTTGTAGAGGGAGAAGGC	232385414	139	140	8.70301	145	146	16.6637	93	94	11.8227	378	18.1715	12.3965	4.01123
31072	YALI1_D23237g_7	TCGATTGACGGGTCGATCCCGCTGG	232388914	277	278	17.2817	158	159	18.1474	136	137	17.2309	572	27.4977	17.5534	0.515107
31073	YALI1_D23237g_8	GAAGTGTATGGCAGTCTTCGTCTGT	232402014	226	227	14.1113	193	194	22.1421	166	167	21.0041	586	28.1707	19.0859	4.3455
31074	YALI1_D23265g_1	CGCCCCCTGTCTCGCCACCATCTGG	232644314	312	313	19.4574	169	170	19.4029	203	204	25.6577	685	32.9299	21.506	3.59559
31075	YALI1_D23265g_2	TGGACGAAGAGGCGTACCAGAAGGT	232617414	320	321	19.9548	122	123	14.0386	125	126	15.8474	568	27.3054	16.6136	3.0316
31076	YALI1_D23265g_3	CTAATGCAATACAATGTCAGTGTAC	232611514	182	183	11.3761	117	118	13.4679	87	88	11.068	387	18.6042	11.9707	1.30575
31077	YALI1_D23265g_4	GGCAACCAAGATGGCGTCCGAGTCT	232601714	101	102	6.34077	74	75	8.5601	43	44	5.53402	219	10.528	6.81163	1.56703
31078	YALI1_D23265g_5	TCCGACGTCTCCAGACACGGCAGCT	232635404	262	263	16.3492	147	148	16.8919	171	172	21.633	581	27.9303	18.2914	2.90661
31079	YALI1_D23265g_6	TTCGTCCGAGGTCAGATCGGCGTCG	232626904	355	356	22.1305	104	105	11.9841	127	128	16.099	587	28.2188	16.7379	5.10327
31080	YALI1_D23265g_7	ATTTGTTCGTCCGAGGTCAGATCGG	232626404	207	208	12.9302	111	112	12.7831	111	112	14.0866	430	20.6713	13.2666	0.71392
31081	YALI1_D23265g_8	ACGCTCAACAGACTGATCGTAGAGC	232596304	148	149	9.26249	85	86	9.81559	55	56	7.0433	289	13.8931	8.70713	1.46721
31082	YALI1_D23274g_1	GCTGCAAGCACTACCATCCCCCCTC	232787904	201	202	12.5572	91	92	10.5004	67	68	8.55258	360	17.3062	10.5367	2.00256
31083	YALI1_D23274g_2	GACGATTGTGCGCAAGGAGAAGCTG	232807304	319	320	19.8926	121	122	13.9244	141	142	17.8598	582	27.9784	17.2256	3.0342
31084	YALI1_D23274g_3	CGAGCGGTTTCTGGCTCTGTACCCG	232811804	213	214	13.3032	157	158	18.0333	126	127	15.9732	497	23.8922	15.7699	2.3716
31085	YALI1_D23274g_4	TGGCTCTGTACCCGCTGTCGGCCGA	232812904	348	349	21.6954	244	245	27.963	171	172	21.633	764	36.7277	23.7638	3.63676
31086	YALI1_D23274g_5	TTCATTATGTGCCGGGTCCTTGGCA	232753014	325	326	20.2656	130	131	14.9516	193	194	24.4	649	31.1993	19.8724	4.73644
31087	YALI1_D23274g_6	TATCTTCACCACTTTCTTCATTATG	232754614	282	283	17.5925	140	141	16.093	118	119	14.967	541	26.0074	16.2175	1.31717
31088	YALI1_D23274g_7	CGTTTGTATCTTCACCACTTTCTTC	232755214	289	290	18.0277	191	192	21.9139	166	167	21.0041	647	31.1031	20.3152	2.03263
31089	YALI1_D23274g_8	TGTCTGGTCCATCCTCCACCTTGTC	232763914	353	354	22.0062	176	177	20.2018	165	166	20.8784	695	33.4106	21.0288	0.911527
31090	YALI1_D23337g_1	TGGACGAGTCATACACGCGGCAACT	233382904	236	237	14.733	121	122	13.9244	117	118	14.8412	475	22.8346	14.4995	0.500993
31091	YALI1_D23337g_2	TGCTCTACGACTCGCACAACCAGCC	233394904	164	165	10.2571	77	78	8.90251	86	87	10.9423	328	15.7679	10.034	1.03803
31092	YALI1_D23337g_3	CAGGACTCCATCGTCACCTTGAACC	233402904	405	406	25.2387	148	149	17.0061	132	133	16.7278	686	32.978	19.6575	4.83545
31093	YALI1_D23337g_4	GATCCACGCCCATGCGGTTTGCGGG	233407504	226	227	14.1113	129	130	14.8375	109	110	13.8351	465	22.3539	14.2613	0.517785
31094	YALI1_D23337g_5	AACAGGCGTCCGAGCATTCTAGGCA	233373014	397	398	24.7414	169	170	19.4029	195	196	24.6516	762	36.6315	22.932	3.05658
31095	YALI1_D23337g_6	TTGGGGACCGAAATGAACACCACCA	233421614	359	360	22.3792	264	265	30.2457	165	166	20.8784	789	37.9295	24.5011	5.03127
31096	YALI1_D23337g_7	TTGGACAGCAACAGTCTGAGCTCGG	233429414	194	195	12.1221	102	103	11.7559	56	57	7.16908	353	16.9697	10.349	2.75998
31097	YALI1_D23337g_8	TCGCGCATGAAGGTTGGCAGAAAGT	233433014	142	143	8.8895	165	166	18.9464	131	132	16.6021	439	21.104	14.8126	5.26181
31098	YALI1_D23359g_1	TCCCGACTCATGCTGTTGCTCAAGA	233606014	214	215	13.3653	100	101	11.5276	127	128	16.099	442	21.2482	13.664	2.30027
31099	YALI1_D23359g_2	ACCACTTGTTTGTCCCGACTCATGC	233607214	257	258	16.0384	80	81	9.24491	84	85	10.6907	422	20.2867	11.9913	3.57863
31100	YALI1_D23359g_3	CATCCATCGTCACTCGGTGTTGAGT	233601604	306	307	19.0845	180	181	20.6584	160	161	20.2495	647	31.1031	19.9974	0.816675
31101	YALI1_D23359g_4	CGGTCTTGGTTCACCGTTTCCGAGT	233613704	213	214	13.3032	120	121	13.8103	73	74	9.30722	407	19.5657	12.1402	2.46653
31102	YALI1_D23359g_5	CGAGTGTCTTCTGGGATGCTATTTC	233615704	302	303	18.8358	186	187	21.3432	144	145	18.2371	633	30.4301	19.472	1.64788
31103	YALI1_D23359g_6	CACTTGGACAGCGTGTTACTATTGT	233618204	187	188	11.6869	129	130	14.8375	110	111	13.9608	427	20.5271	13.4951	1.62613
31104	YALI1_D23377g_1	CCACCGCGGAGCCAGCCTGCTCCGC	233770904	446	447	27.7875	271	272	31.0446	158	159	19.9979	876	42.1118	26.2767	5.6762
31105	YALI1_D23377g_2	ACCTCTCTCTCGCCCTACCCGCGGC	233777204	267	268	16.66	163	164	18.7181	114	115	14.4639	545	26.1997	16.614	2.12746
31106	YALI1_D23377g_3	GGAGTTCTCCTGCTTCGGCGAATTT	233783604	335	336	20.8872	186	187	21.3432	116	117	14.7155	638	30.6705	18.982	3.70192
31107	YALI1_D23377g_4	CAGGGTCCTCTCAGTGAGTCGTGGC	233786204	376	377	23.436	213	214	24.4248	167	168	21.1299	757	36.3912	22.9969	1.69077
31108	YALI1_D23377g_5	TTCGACTGTTGTTGGAGCTTGAGGA	233803814	305	306	19.0223	190	191	21.7997	173	174	21.8845	669	32.1607	20.9022	1.62859
31109	YALI1_D23377g_6	GCCTCCGGGGCGCTCAAACCCATGG	233824214	231	232	14.4221	97	98	11.1852	104	105	13.2062	433	20.8156	12.9378	1.63506
31110	YALI1_D23377g_7	CAATTTCGCCTCCGGGGCGCTCAAA	233824914	395	396	24.6171	239	240	27.3923	234	235	29.5567	869	41.7753	27.1887	2.4761
31111	YALI1_D23377g_8	TCGTGTTGGAGACGGTCTCCTGTGC	233837814	466	467	29.0308	184	185	21.1149	171	172	21.633	822	39.5159	23.9262	4.42824
31112	YALI1_D23479g_1	TTCATGACCACGTATCCTGGCGACA	234790104	168	169	10.5058	100	101	11.5276	60	61	7.67217	329	15.816	9.90185	1.99741
31113	YALI1_D23479g_2	TCTCACGTGCACCCGGTCGTTTGCG	234812204	292	293	18.2142	149	150	17.1202	112	113	14.2124	554	26.6324	16.5156	2.06827
31114	YALI1_D23479g_3	CGCGGCTGGAGCATCTCAAGCGTCA	234814504	261	262	16.2871	126	127	14.4951	87	88	11.068	475	22.8346	13.9501	2.65185
31115	YALI1_D23479g_4	CGAGCGGTGTTTTGCGCGCCGCGAT	234821504	386	387	24.0576	180	181	20.6584	223	224	28.1732	790	37.9776	24.2964	3.7631
31116	YALI1_D23479g_5	TGGGAATGGGCTCGGTGCCCTGGAT	234805114	227	228	14.1735	88	89	10.158	114	115	14.4639	430	20.6713	12.9318	2.40657
31117	YALI1_D23479g_6	TGTCTGTGTCTGTTGCTGGCTCTGT	234836814	390	391	24.3063	260	261	29.7892	245	246	30.9402	896	43.0733	28.3452	3.54487
31118	YALI1_D23479g_7	TGTCTGACTCGGGTGCTGCGTTTGT	234839214	276	277	17.2195	164	165	18.8322	104	105	13.2062	545	26.1997	16.4193	2.89712
31119	YALI1_D23479g_8	GTGCTGTGTCACCTGACCCTGTTGG	234842214	291	292	18.152	165	166	18.9464	131	132	16.6021	588	28.2668	17.9001	1.19227
31120	YALI1_D23524g_1	TTTAGTCGTTTTGGGGTTTCTTATC	235243504	289	290	18.0277	218	219	24.9955	202	203	25.532	710	34.1317	22.8517	4.18635
31121	YALI1_D23524g_2	GTCGTTTTGGGGTTTCTTATCGTCA	235243904	291	292	18.152	135	136	15.5223	108	109	13.7093	535	25.719	15.7945	2.23383
31122	YALI1_D23524g_3	GGGTTTCTTATCGTCATTTTATCGT	235244804	347	348	21.6332	122	123	14.0386	188	189	23.7711	658	31.6319	19.8143	5.11488
31123	YALI1_D23524g_4	TTATCGTCATTTTATCGTCGCTGTT	235245504	361	362	22.5035	170	171	19.517	160	161	20.2495	692	33.2664	20.7567	1.55649
31124	YALI1_D23524g_5	GGACTCTCTCTCGCTATAGGTTCCG	235252314	292	293	18.2142	160	161	18.3757	171	172	21.633	624	29.9975	19.4076	1.92893
31125	YALI1_D23524g_6	TCACCATCGTTCTTGCCCATCGCCA	235268714	77	78	4.84882	71	72	8.2177	50	51	6.41444	199	9.5665	6.49365	1.68584
31126	YALI1_D23524g_7	TCTGATTTTCTCACCATCGTTCTTG	235269714	219	220	13.6762	157	158	18.0333	204	205	25.7835	581	27.9303	19.1643	6.13241
31127	YALI1_D23524g_8	TCTGATTCTCTGATTCTCTGATTTT	235272314	252	253	15.7276	130	131	14.9516	134	135	16.9794	517	24.8537	15.8862	1.02313
31128	YALI1_D23550g_1	ATCAGTAACCCATATAACTTCTTGT	235487304	431	432	26.855	193	194	22.1421	206	207	26.0351	831	39.9486	25.0107	2.51788
31129	YALI1_D23550g_2	TGTTGAAGACATGGGCATATTACGG	235481004	337	338	21.0116	150	151	17.2343	148	149	18.7402	636	30.5743	18.9954	1.90149
31130	YALI1_D23561g_1	AAGAGCGACGAGGTTTTTGAGAGGG	235597114	257	258	16.0384	171	172	19.6312	160	161	20.2495	589	28.3149	18.6397	2.27389
31131	YALI1_D23561g_2	AGAGGGTGGACAGCACAAGAAGCTA	235595214	97	98	6.09211	81	82	9.35905	55	56	7.0433	234	11.2491	7.49815	1.6803
31132	YALI1_D23561g_3	AATCAGTTTGCTGCTTTCAACAAGT	235578614	341	342	21.2602	168	169	19.2888	146	147	18.4887	656	31.5358	19.6792	1.42643
31133	YALI1_D23561g_4	CTGCTTTCAACAAGTGGAACATGCA	235577614	288	289	17.9655	78	79	9.01664	147	148	18.6144	514	24.7095	15.1989	5.36378
31134	YALI1_D23561g_5	TTGCCCTTAGCTTCTTGTGCTGTCC	235594504	460	461	28.6578	203	204	23.2835	222	223	28.0474	886	42.5926	26.6629	2.94252
31135	YALI1_D23561g_6	TATCCATTGATGCATGTTCCACTTG	235576604	308	309	19.2088	161	162	18.4898	128	129	16.2247	598	28.7476	17.9745	1.55735
31136	YALI1_D23561g_7	TGGTCATCAGCGTCACCGTCTTTAT	235574204	322	323	20.0791	99	100	11.4135	189	190	23.8969	611	29.3725	18.4632	6.39668
31137	YALI1_D23561g_8	GACAAGGCCAAGATACTTCATCTTG	235568504	228	229	14.2356	147	148	16.8919	127	128	16.099	503	24.1807	15.7422	1.36362
31138	YALI1_D23575g_1	GAGCTCAAAAACTGGTTTTTTCCGG	235759304	282	283	17.5925	171	172	19.6312	173	174	21.8845	627	30.1417	19.7027	2.14691
31139	YALI1_D23575g_2	CGGGGCTGTCCGACCCCGAAGCCGC	235761504	275	276	17.1574	152	153	17.4626	132	133	16.7278	560	26.9208	17.1159	0.369133
31140	YALI1_D23575g_3	GACCCGTCTCGCCATGTCTACAGCG	235777504	412	413	25.6739	204	205	23.3976	179	180	22.6392	796	38.266	23.9036	1.57934
31141	YALI1_D23575g_4	TGAACGGAATGATTGACCCCCATCA	235781304	231	232	14.4221	162	163	18.604	152	153	19.2433	546	26.2478	17.4231	2.61853
31142	YALI1_D23575g_5	AGCTCGAAAAACTCGCTCTTGTTGG	235757314	184	185	11.5004	108	109	12.4407	121	122	15.3443	414	19.9022	13.0951	2.00379
31143	YALI1_D23575g_6	GAGGCTGTGGCGGCTTCGGGGTCGG	235762414	306	307	19.0845	141	142	16.2071	145	146	18.3629	593	28.5072	17.8848	1.49705
31144	YALI1_D23575g_7	ATGGGGGTCAATCATTCCGTTCACA	235781114	233	234	14.5465	148	149	17.0061	181	182	22.8907	563	27.065	18.1478	4.28769
31145	YALI1_D23575g_8	ACGTGCAATTACCTGCATGGGGATC	235785314	130	131	8.14353	93	94	10.7287	51	52	6.54021	275	13.22	8.4708	2.11332
31146	YALI1_D23612g_1	TGACCATGAACTCTGTGGAAATACG	236109314	220	221	13.7383	112	113	12.8972	69	70	8.80413	402	19.3253	11.8132	2.63967
31147	YALI1_D23612g_2	AGGCGTAATGTGGCACGTGAATGAT	1438008	394	395	24.5549	209	210	23.9683	151	152	19.1175	755	36.295	22.5469	2.98438
31148	YALI1_D23612g_3	GGCTGGTGATTCGGGCTGTGGATTT	236113404	237	238	14.7951	126	127	14.4951	168	169	21.2557	532	25.5748	16.8486	3.81956
31149	YALI1_D23612g_4	CACAGAGTTCATGGTCAGAAAACGG	236110104	179	180	11.1896	91	92	10.5004	79	80	10.0619	350	16.8255	10.5839	0.568486
31150	YALI1_D23612g_5	CCGTCCCCCCATCCATCCCTTGTCT	236103404	436	437	27.1658	238	239	27.2782	147	148	18.6144	822	39.5159	24.3528	4.9699
31151	YALI1_D23612g_6	AAGCCCGTTTTTACCGTCCCCCCAT	236102104	290	291	18.0898	152	153	17.4626	158	159	19.9979	601	28.8918	18.5168	1.32049
31152	YALI1_D23612g_7	GCCGGTTTCAAGCCCGTTTTTACCG	236101204	362	363	22.5657	188	189	21.5715	158	159	19.9979	709	34.0837	21.3784	1.2947
31153	YALI1_D23612g_8	GTCGTGTTGTTCTTTTTCGCCGGTT	236099404	289	290	18.0277	170	171	19.517	190	191	24.0227	650	31.2474	20.5225	3.12142
31154	YALI1_D23622g_1	CCCAAATTGGAAGGTCATGTCGTGG	236222404	260	261	16.2249	131	132	15.0658	112	113	14.2124	504	24.2287	15.1677	1.01012
31155	YALI1_D23622g_2	GGCAAAGCTTGTCGACCTGTAGGTT	236220114	65	66	4.10285	33	34	3.88058	32	33	4.15052	131	6.29755	4.04465	0.144072
31156	YALI1_D23653g_1	GGCGCCGGCGTTCTTGCCTCCGTTC	236527414	192	193	11.9977	108	109	12.4407	66	67	8.42681	367	17.6427	10.9551	2.20071
31157	YALI1_D23653g_2	TTCAAGCGACGAACCTTCCCCGTGT	236524414	262	263	16.3492	152	153	17.4626	109	110	13.8351	524	25.1902	15.8823	1.85831
31158	YALI1_D23653g_3	GAGCTGGACGAGGTGTCGCCGAGGG	236520114	347	348	21.6332	205	206	23.5118	166	167	21.0041	719	34.5644	22.0497	1.30466
31159	YALI1_D23653g_4	CGACAGAGTGACGCTGGAGTCCGAT	236516314	255	256	15.9141	115	116	13.2396	79	80	10.0619	450	21.6328	13.0719	2.92971
31160	YALI1_D23668g_1	CCTGGAAAACCTGGAACTGCGTCTC	1441008	310	311	19.3331	182	183	20.8867	149	150	18.866	642	30.8628	19.6953	1.05789
31161	YALI1_D23668g_2	CACAACATTGAAGAGCCAACTGAGG	236706814	229	230	14.2978	138	139	15.8647	81	82	10.3134	449	21.5847	13.492	2.86205
31162	YALI1_D23668g_3	CAGGGAAAGAAGCCCCGTTCCATCT	236710614	241	242	15.0438	143	144	16.4354	88	89	11.1938	473	22.7385	14.2243	2.71517
31163	YALI1_D23668g_4	GAATGGCAATTCTTGTGAGACGCAG	236719514	249	250	15.5411	150	151	17.2343	122	123	15.4701	522	25.094	16.0818	0.998721
31164	YALI1_D23688g_1	AACACCGTTTTCAGTGTCTCCGCTA	236872714	231	232	14.4221	85	86	9.81559	100	101	12.7031	417	20.0464	12.3136	2.32784
31165	YALI1_D23688g_2	AGTGTCTCCGCTACTCCGACACTGC	236871514	288	289	17.9655	198	199	22.7128	192	193	24.2742	679	32.6415	21.6509	3.28571
31166	YALI1_D23688g_3	TACAGGCCGGCAGACGCGGCTCCTG	236865614	275	276	17.1574	154	155	17.6909	148	149	18.7402	578	27.7861	17.8628	0.805311
31167	YALI1_D23688g_4	TTGGCGAGTTTGAACCTCCCTCCAC	236858214	320	321	19.9548	148	149	17.0061	112	113	14.2124	581	27.9303	17.0577	2.87154
31168	YALI1_D23688g_5	AGAGCAGTGTCGGAGTAGCGGAGAC	236871204	258	259	16.1006	168	169	19.2888	128	129	16.2247	555	26.6804	17.2047	1.80593
31169	YALI1_D23688g_6	GCAGCACGTAGGCCGAGTGCAGGAG	236863704	150	151	9.38682	90	91	10.3863	69	70	8.80413	310	14.9026	9.52574	0.800162
31170	YALI1_D23688g_7	TTGAATGCAGCAAACGGGTCCTTGA	236854004	214	215	13.3653	155	156	17.805	88	89	11.1938	458	22.0174	14.1214	3.36982
31171	YALI1_D23688g_8	GTGGCTTTCTTGAATGCAGCAAACG	236853104	322	323	20.0791	187	188	21.4573	191	192	24.1485	701	33.6991	21.895	2.06968
31172	YALI1_D23693g_1	GATCAATCGCTCACGCGTACCAATG	236927704	275	276	17.1574	148	149	17.0061	147	148	18.6144	571	27.4496	17.5926	0.888145
31173	YALI1_D23693g_2	CCAACTTCCCCTCAATCACAAATCG	236938004	67	68	4.22718	80	81	9.24491	86	87	10.9423	234	11.2491	8.13812	3.49169
31174	YALI1_D23693g_3	GGCGATCCACTGCTCGGCATACTCG	236946104	194	195	12.1221	117	118	13.4679	81	82	10.3134	393	18.8926	11.9678	1.58289
31175	YALI1_D23693g_4	TGTGGCGCAGCTCAACGGATCGGTG	236950904	355	356	22.1305	186	187	21.3432	104	105	13.2062	646	31.0551	18.8933	4.94089
31176	YALI1_D23693g_5	TGATTGAGGGGAAGTTGGTAAAGCG	236937314	321	322	20.0169	104	105	11.9841	124	125	15.7217	550	26.4401	15.9076	4.01962
31177	YALI1_D23693g_6	AAGAACGATTTGTGATTGAGGGGAA	236938514	212	213	13.241	136	137	15.6365	116	117	14.7155	465	22.3539	14.531	1.20833
31178	YALI1_D23693g_7	ACCACCTGCGACTCGGGGTTGTTGA	236954714	194	195	12.1221	153	154	17.5767	96	97	12.2	444	21.3444	13.9663	3.12701
31179	YALI1_D23693g_8	GAGCGTAGTTTGACCACCTGCGACT	236955914	268	269	16.7222	162	163	18.604	126	127	15.9732	557	26.7766	17.0998	1.35541
31180	YALI1_D23721g_1	CCTTCTTGATATGGGATCATGGAGC	237221604	254	255	15.8519	128	129	14.7234	125	126	15.8474	508	24.421	15.4742	0.650268
31181	YALI1_D23721g_2	CCTGAACTGTTGGAGATGTTGCCTA	237233604	369	370	23.0008	191	192	21.9139	176	177	22.2619	737	35.4297	22.3922	0.555067
31182	YALI1_D23721g_3	CGACCTTGTACCATTCCCCCCATCG	237238114	270	271	16.8465	116	117	13.3538	132	133	16.7278	519	24.9498	15.6427	1.98318
31183	YALI1_D23730g_1	CTCGGCGTCTGTACGAGGCCGGTAC	237310904	133	134	8.33002	106	107	12.2124	143	144	18.1113	383	18.4119	12.8846	4.92518
31184	YALI1_D23730g_2	GCGAATCTGCGTCTGGAGTGAACTT	237323504	101	102	6.34077	71	72	8.2177	36	37	4.65361	209	10.0472	6.40403	1.78289
31185	YALI1_D23730g_3	GCGGCCCCTCGACCCCGAACAGATC	237330704	259	260	16.1627	95	96	10.9569	149	150	18.866	504	24.2287	15.3286	4.01997
31186	YALI1_D23730g_4	CAACGCTCTGAGCTGGCTGGTGTTT	237344604	196	197	12.2464	174	175	19.9736	117	118	14.8412	488	23.4596	15.6871	3.93242
31187	YALI1_D23730g_5	TGTGCTTGTGTGGTGGTGGCCATGA	237304914	238	239	14.8573	155	156	17.805	124	125	15.7217	518	24.9017	16.128	1.51529
31188	YALI1_D23730g_6	TCAGTGTTTTGTGTGCTTGTGTGGT	237306014	428	429	26.6685	240	241	27.5065	249	250	31.4433	918	44.1309	28.5394	2.5495
31189	YALI1_D23730g_7	GGCAGTCCCATGAGTTCTCTCTGCT	237368214	211	212	13.1788	159	160	18.2616	127	128	16.099	498	23.9403	15.8465	2.55075
31190	YALI1_D23730g_8	TTGTTGAGTTTGGGCAGTCCCATGA	237369414	115	116	7.21107	90	91	10.3863	86	87	10.9423	292	14.0373	9.5132	2.013
31191	YALI1_D23753g_1	GGCTTCCCAAGGCGTGCTCTGAGGA	237528714	250	251	15.6033	151	152	17.3485	134	135	16.9794	536	25.7671	16.6437	0.919763
31192	YALI1_D23753g_2	CGCACGCCCTCAAGGCCGACGGAAA	237519114	201	202	12.5572	108	109	12.4407	78	79	9.93609	388	18.6523	11.6447	1.48081
31193	YALI1_D23753g_3	GACAAGTGTTTCCACGCAGAACCGC	237510214	166	167	10.3814	80	81	9.24491	70	71	8.9299	317	15.2391	9.51875	0.763537
31194	YALI1_D23753g_4	CACGCAGAACCGCCCATTTCCGCCA	237509014	217	218	13.5518	123	124	14.1527	102	103	12.9546	443	21.2963	13.5531	0.599032
31195	YALI1_D23753g_5	TCTGACCAGCTGCTCCTCAGAGCAC	237527404	385	386	23.9954	191	192	21.9139	234	235	29.5567	811	38.9871	25.1553	3.95124
31196	YALI1_D23753g_6	CGTCGGCCTTGAGGGCGTGCGCAAA	237519504	287	288	17.9033	172	173	19.7453	167	168	21.1299	627	30.1417	19.5929	1.61868
31197	YALI1_D23753g_7	AAGGGTCTGGAAAACCACCACCGTC	237496804	128	129	8.0192	92	93	10.6145	72	73	9.18145	293	14.0853	9.27173	1.30002
31198	YALI1_D23753g_8	GAATATCTTCGTTTTCAAGGGTCTG	237495204	365	366	22.7522	215	216	24.6531	210	211	26.5382	791	38.0256	24.6478	1.89301
31199	YALI1_D23785g_1	ACCAGGAGGCCCAGATTACCGCCTT	237883504	278	279	17.3439	147	148	16.8919	128	129	16.2247	554	26.6324	16.8202	0.562994
31200	YALI1_D23785g_2	CCTCCTGGAAGCGAATCTGCAACAA	237886204	148	149	9.26249	99	100	11.4135	56	57	7.16908	304	14.6142	9.28168	2.12226
31201	YALI1_D23785g_3	GCCAGAACGCCATCAAGGGCAAGGC	237891604	329	330	20.5142	233	234	26.7075	217	218	27.4186	780	37.4968	24.8801	3.79763
31202	YALI1_D23785g_4	CAGTTGGCGATGGACACCTGTTCCC	237849914	263	264	16.4114	139	140	15.9789	113	114	14.3382	516	24.8056	15.5761	1.09372
31203	YALI1_D23785g_5	CAGGTGATGAGTCGCTCGGTTCGAA	237860714	302	303	18.8358	248	249	28.4195	163	164	20.6268	714	34.324	22.6274	5.09547
31204	YALI1_D23785g_6	TGGCGGGGTTCTCGGGGTCGGGCGA	237879514	87	88	5.47046	86	87	9.92972	58	59	7.42062	232	11.1529	7.60694	2.23546
31205	YALI1_D23885g_1	GAAGTCTGGGGTCCGTCCGAGGCCT	238859904	261	262	16.2871	132	133	15.1799	137	138	17.3567	531	25.5267	16.2746	1.08845
31206	YALI1_D23885g_2	CGGAATCACGTCTCAAGCATCATTT	238864204	316	317	19.7061	132	133	15.1799	122	123	15.4701	571	27.4496	16.7854	2.53358
31207	YALI1_D23885g_3	AAAGCCAGTTCAAGCTCAAAGACCC	238866804	155	156	9.69764	121	122	13.9244	76	77	9.68454	353	16.9697	11.1022	2.44413
31208	YALI1_D23885g_4	CAATATCACCGCCATGGTCCAAATT	238872904	405	406	25.2387	197	198	22.5987	226	227	28.5505	829	39.8524	25.4626	2.98224
31209	YALI1_D23885g_5	AAATGATGCTTGAGACGTGATTCCG	238864214	321	322	20.0169	146	147	16.7778	181	182	22.8907	649	31.1993	19.8952	3.05828
31210	YALI1_D23885g_6	AGCTTGAACTGGCTTTCAAATGATG	238865914	330	331	20.5764	140	141	16.093	156	157	19.7464	627	30.1417	18.8053	2.38527
31211	YALI1_D23885g_7	AGTGGGTCTTTGAGCTTGAACTGGC	238867114	317	318	19.7683	199	200	22.8269	216	217	27.2928	733	35.2374	23.296	3.78413
31212	YALI1_D23885g_8	GACCATGGCGGTGATATTGGAAAGC	238872314	271	272	16.9087	118	119	13.582	131	132	16.6021	521	25.046	15.6976	1.83854
31213	YALI1_D23934g_1	TGCCCGGCGTCCAGTACAAGAGCGT	239322614	250	251	15.6033	116	117	13.3538	175	176	22.1361	542	26.0555	17.031	4.56193
31214	YALI1_D23934g_2	GCGTGTCGAATCTCGCGACGCCGCC	239261114	201	202	12.5572	99	100	11.4135	99	100	12.5773	400	19.2291	12.1827	0.666217
31215	YALI1_D23934g_3	TGCCAAGGATTCGCTTTCTGGGCGA	239201014	300	301	18.7115	208	209	23.8542	148	149	18.7402	657	31.5839	20.4353	2.96087
31216	YALI1_D23934g_4	TGGGCGATGGCACAGAGAATGCTTC	239199214	191	192	11.9356	89	90	10.2721	96	97	12.2	377	18.1235	11.4692	1.04512
31217	YALI1_D23934g_5	AGCGCGAAGAAGCCGACAAGGGCGA	239328104	340	341	21.198	218	219	24.9955	212	213	26.7897	771	37.0642	24.3278	2.85501
31218	YALI1_D23934g_6	TACGAGCGCTGGGATCGCTGGGATC	239312404	262	263	16.3492	130	131	14.9516	129	130	16.3505	522	25.094	15.8838	0.807266
31219	YALI1_D23934g_7	TCCATCTCTGACAGACCCAGAATAG	239305804	222	223	13.8627	155	156	17.805	117	118	14.8412	495	23.7961	15.503	2.0528
31220	YALI1_D23934g_8	GTCTCAGCGACATGGGAGGTGCCAC	239290304	309	310	19.271	196	197	22.4845	209	210	26.4124	715	34.3721	22.7226	3.57666
31221	YALI1_D23995g_1	TCAAGTGGTCGGCTATTTTCGCCGG	239964104	410	411	25.5496	221	222	25.3379	183	184	23.1423	815	39.1794	24.6766	1.33295
31222	YALI1_D23995g_2	GCCGGAGCCACGGCCTTTGCTTTCT	239966104	556	557	34.6256	242	243	27.7347	218	219	27.5443	1017	48.8901	29.9682	4.0345
31223	YALI1_D23995g_3	CTTTCTACACAGTCGACAGCAGATC	239968004	98	99	6.15427	89	90	10.2721	91	92	11.5711	279	13.4123	9.33251	2.82803
31224	YALI1_D23995g_4	TACACAGTCGACAGCAGATCCGCAA	239968504	292	293	18.2142	109	110	12.5548	90	91	11.4454	492	23.6518	14.0714	3.63032
31225	YALI1_D23995g_5	AGTGCAGAGATCGGTGCAGCGGACG	239957114	150	151	9.38682	111	112	12.7831	80	81	10.1876	342	16.4409	10.7858	1.7754
31226	YALI1_D23995g_6	GGATTTGAGTGCAGAGATCGGTGCA	239957814	116	117	7.27323	103	104	11.87	33	34	4.27629	253	12.1624	7.80651	3.82485
31227	YALI1_D23995g_7	GATTCCCAGGCGGTGGGAGGTCTCG	239975614	304	305	18.9601	85	86	9.81559	91	92	11.5711	481	23.123	13.449	4.85287
31228	YALI1_D23995g_8	CGTCCTGGGGCTCAGGGGTCACAGA	239998814	324	325	20.2034	162	163	18.604	217	218	27.4186	704	33.8433	22.0753	4.69599
31229	YALI1_D24026g_1	GGACGCGTTGCGAAACGCGCATGGC	240260514	258	259	16.1006	151	152	17.3485	85	86	10.8165	495	23.7961	14.7552	3.4676
31230	YALI1_D24026g_2	CGGGGTTTATGGGTCTGGGATTTCT	240250114	335	336	20.8872	178	179	20.4301	146	147	18.4887	660	31.7281	19.9353	1.27353
31231	YALI1_D24026g_3	TGGGTCTGGGATTTCTGATTTGGCA	240249214	204	205	12.7437	86	87	9.92972	41	42	5.28248	332	15.9602	9.31863	3.76796
31232	YALI1_D24026g_4	TGATTTGGCACCAGACTCTCATTGC	240247714	196	197	12.2464	82	83	9.47318	101	102	12.8289	380	18.2677	11.5161	1.79307
31233	YALI1_D24026g_5	GCAACGCGTCCGAAATCACAGGGTG	240261904	421	422	26.2334	152	153	17.4626	141	142	17.8598	715	34.3721	20.5186	4.95312
31234	YALI1_D24026g_6	GTGGTGAGGGCGTAGTACCGGTCGA	240256404	357	358	22.2548	136	137	15.6365	151	152	19.1175	645	31.007	19.0029	3.31068
31235	YALI1_D24026g_7	CAAATCGCCGAGACACAATCAGAAA	240225604	132	133	8.26786	116	117	13.3538	74	75	9.43299	323	15.5275	10.3515	2.66447
31236	YALI1_D24026g_8	TCTGCGCCAGATGACGGGCATAGTT	240222904	244	245	15.2303	145	146	16.6637	110	111	13.9608	500	24.0364	15.2849	1.35225
31237	YALI1_D24037g_1	GGAGCAATCTGCGTATACCAGAGCA	240369304	224	225	13.987	92	93	10.6145	140	141	17.734	457	21.9693	14.1118	3.56139
31238	YALI1_D24037g_2	CGGCCACGTGATCGGAAATAGACTC	240375404	133	134	8.33002	69	70	7.98943	73	74	9.30722	276	13.2681	8.54223	0.684043
31239	YALI1_D24037g_3	TCGTACCGAGACGACCTCTTTTTAG	240383204	528	529	32.8849	268	269	30.7022	216	217	27.2928	1013	48.6978	30.2933	2.81841
31240	YALI1_D24037g_4	GAGTGACAACTTTAAAGTGGAGACC	240385604	79	80	4.97315	40	41	4.67952	29	30	3.7732	149	7.16286	4.47529	0.625503
31241	YALI1_D24037g_5	CGATCACGTGGCCGGAAAACGTTGG	240374314	285	286	17.779	134	135	15.4082	114	115	14.4639	534	25.6709	15.8837	1.70793
31242	YALI1_D24037g_6	AAGTTGTCACTCTAAAAAGAGGTCG	240384314	195	196	12.1842	130	131	14.9516	158	159	19.9979	484	23.2673	15.7113	3.96186
31243	YALI1_D24037g_7	GAGACCCAAATGAACCCCTCGGAAT	240388914	230	231	14.36	123	124	14.1527	111	112	14.0866	465	22.3539	14.1998	0.142627
31244	YALI1_D24037g_8	CCCCTTTCGAGACCCAAATGAACCC	240389714	185	186	11.5626	121	122	13.9244	88	89	11.1938	395	18.9888	12.2269	1.48159
31245	YALI1_D24054g_1	TTTGCTGGTTGCTACTGTGACTGAG	240537404	361	362	22.5035	143	144	16.4354	189	190	23.8969	694	33.3626	20.9453	3.96732
31246	YALI1_D24054g_2	CTGGTTGCTACTGTGACTGAGGTAA	240537804	362	363	22.5657	206	207	23.6259	201	202	25.4062	770	37.0161	23.8659	1.4354
31247	YALI1_D24054g_3	GCACCATTGACATCTTCGTCGCCAA	240582604	349	350	21.7575	182	183	20.8867	157	158	19.8722	689	33.1222	20.8388	0.943588
31248	YALI1_D24054g_4	CCCGATGCAACACAGTCTCCCCTGG	240612304	209	210	13.0545	122	123	14.0386	116	117	14.7155	448	21.5366	13.9362	0.835197
31249	YALI1_D24054g_5	CCTCAGTCACAGTAGCAACCAGCAA	240537514	154	155	9.63548	113	114	13.0114	107	108	13.5835	375	18.0273	12.0768	2.1335
31250	YALI1_D24054g_6	CTGTGACGGGTCTGTTCGAGGGAGC	240543914	329	330	20.5142	114	115	13.1255	134	135	16.9794	578	27.7861	16.873	3.69552
31251	YALI1_D24054g_7	GGGTCTCTGTGGGGAGAGGGTGCAG	240553114	94	95	5.90561	85	86	9.81559	52	53	6.66598	232	11.1529	7.46239	2.07308
31252	YALI1_D24054g_8	CGTCGGCGGGGTGGGAGTTGTACCA	240568714	268	269	16.7222	124	125	14.2668	98	99	12.4516	491	23.6038	14.4802	2.14331
31253	YALI1_D24069g_1	TATGCAGGAAAAATATATGCAAGAT	240695804	56	57	3.54337	47	48	5.47847	37	38	4.77938	141	6.77827	4.60041	0.979886
31254	YALI1_D24069g_2	GGATTTTATTTGTGTTCATCAACCA	240698604	486	487	30.274	236	237	27.0499	187	188	23.6454	910	43.7463	26.9898	3.31475
31255	YALI1_D24069g_3	TTTGTGTTCATCAACCACGTCGATT	240699404	245	246	15.2924	107	108	12.3266	128	129	16.2247	481	23.123	14.6146	2.03558
31256	YALI1_D24069g_4	TGTTCATCAACCACGTCGATTTACA	240699804	268	269	16.7222	123	124	14.1527	128	129	16.2247	520	24.9979	15.6999	1.36279
31257	YALI1_D24069g_5	CCCAACCTAGATCGCAGGTTAGGGC	240692414	132	133	8.26786	37	38	4.33712	66	67	8.42681	236	11.3452	7.0106	2.31666
31258	YALI1_D24069g_6	CTGCATACAAAATTTCCCCAACCTA	240694014	16	17	1.05679	23	24	2.73923	23	24	3.01856	63	3.02859	2.27153	1.06122
31259	YALI1_D24069g_7	CACTCTCTGGGGTCTTGAAATCGTC	240712414	276	277	17.2195	130	131	14.9516	193	194	24.4	600	28.8437	18.8571	4.93245
31260	YALI1_D24069g_8	TGACACCGCCGGCTCCTGTTGTGAC	240717114	369	370	23.0008	209	210	23.9683	216	217	27.2928	795	38.2179	24.754	2.25128
31261	YALI1_D24095g_1	GCCACCATTCTGCTGCTGTCACTCA	240949914	254	255	15.8519	118	119	13.582	89	90	11.3196	462	22.2097	13.5845	2.26616
31262	YALI1_D24095g_2	TCGCAGGGCTTCTGCCGGTCATTTT	240945314	206	207	12.868	176	177	20.2018	163	164	20.6268	546	26.2478	17.8989	4.36204
31263	YALI1_D24095g_3	CCGCTTTCTCCGGCCAAAATCAGAG	240942714	254	255	15.8519	139	140	15.9789	124	125	15.7217	518	24.9017	15.8508	0.128606
31264	YALI1_D24095g_4	TCCGGCCAAAATCAGAGCGATATCG	240941914	183	184	11.4382	65	66	7.53289	66	67	8.42681	315	15.143	9.13265	2.04612
31265	YALI1_D24095g_5	GCCGGAGAAAGCGGTAAAATGACCG	240943804	337	338	21.0116	121	122	13.9244	70	71	8.9299	529	25.4305	14.622	6.07096
31266	YALI1_D24095g_6	CTATTCCCTTCCAAATCTGGCTGAT	240922304	306	307	19.0845	143	144	16.4354	138	139	17.4825	588	28.2668	17.6674	1.33418
31267	YALI1_D24095g_7	CCGTACTGGCTCGCGAGTCATCCAC	240913604	215	216	13.4275	194	195	22.2563	120	121	15.2186	530	25.4786	16.9674	4.66698
31268	YALI1_D24095g_8	ACCTGACCATTGGTAAGACCACATC	240890104	267	268	16.66	142	143	16.3213	130	131	16.4763	540	25.9593	16.4859	0.169594
31269	YALI1_D24109g_1	TTTCCAAGCGGGCCTTCTCGGTCTC	241190314	274	275	17.0952	200	201	22.9411	187	188	23.6454	662	31.8242	21.2272	3.59572
31270	YALI1_D24109g_2	CAAGCGGGCCTTCTCGGTCTCCACC	241189914	241	242	15.0438	152	153	17.4626	107	108	13.5835	501	24.0845	15.3633	1.95919
31271	YALI1_D24109g_3	TCCATGGCAACACCGCTGTTTGCGA	241165114	296	297	18.4628	165	166	18.9464	109	110	13.8351	571	27.4496	17.0814	2.8218
31272	YALI1_D24109g_4	CGACGGAGCTAACCACAATGGCCCT	241162914	273	274	17.033	154	155	17.6909	131	132	16.6021	559	26.8727	17.1087	0.548332
31273	YALI1_D24109g_5	TTAATGTGGACGCCCCCGGCTCTCA	241157614	145	146	9.076	94	95	10.8428	98	99	12.4516	338	16.2486	10.7901	1.68839
31274	YALI1_D24127g_1	CTAGAAAGCGGTACCAGCTCATGTG	241283404	278	279	17.3439	211	212	24.1966	148	149	18.7402	638	30.6705	20.0935	3.62126
31275	YALI1_D24127g_2	ATCAGCCGATCGAAAAAAGTGCTCA	241289404	324	325	20.2034	88	89	10.158	78	79	9.93609	491	23.6038	13.4325	5.86484
31276	YALI1_D24127g_3	GTCAGAGCCTCATAATCACTTTTGT	241268414	327	328	20.3899	176	177	20.2018	172	173	21.7588	676	32.4973	20.7835	0.84982
31277	YALI1_D24127g_4	CAACGTGACAACCAGCCGCCCTCGT	241271214	279	280	17.406	81	82	9.35905	54	55	6.91753	415	19.9502	11.2275	5.48822
31278	YALI1_D24127g_5	TAGCAAAGGCTCCTCCAGGAGGAGA	241281214	293	294	18.2763	176	177	20.2018	167	168	21.1299	637	30.6224	19.8694	1.45556
31279	YALI1_D24127g_6	GATCGGCTGATCAAACTGCTGAGTA	241288014	258	259	16.1006	78	79	9.01664	107	108	13.5835	444	21.3444	12.9002	3.59105
31280	YALI1_D24130g_1	TCGTGTCGGCTTGGAACTATCTCGA	241304804	321	322	20.0169	130	131	14.9516	127	128	16.099	579	27.8342	17.0225	2.65593
31281	YALI1_D24130g_2	TCCACCCCGAACCGGTCCAATCGAG	241306814	360	361	22.4413	162	163	18.604	181	182	22.8907	704	33.8433	21.312	2.35598
31282	YALI1_D24130g_3	CATCTCCATCTCATATCGTAGAGAA	241309914	316	317	19.7061	160	161	18.3757	169	170	21.3815	646	31.0551	19.8211	1.50618
31283	YALI1_D24130g_4	TTTGCATCTCCATCTCATATCGTAG	241310314	336	337	20.9494	201	202	23.0552	158	159	19.9979	696	33.4587	21.3342	1.56454
31284	YALI1_D24130g_5	GTACTGTACTGTGCTTGTACTGCTA	241319514	358	359	22.317	151	152	17.3485	148	149	18.7402	658	31.6319	19.4686	2.56309
31285	YALI1_D24130g_6	GTGGTGGAACTTGTACGAGCGAGTA	241324214	202	203	12.6194	86	87	9.92972	79	80	10.0619	368	17.6908	10.8703	1.51616
31286	YALI1_D24138g_1	GCTCGCTGGCAATGCAGTCTGCAGG	241410904	221	222	13.8005	95	96	10.9569	76	77	9.68454	393	18.8926	11.4807	2.10736
31287	YALI1_D24138g_2	CCGCCATGCTTCAGCAAATGCTAGG	241415704	245	246	15.2924	130	131	14.9516	91	92	11.5711	467	22.45	13.9384	2.05718
31288	YALI1_D24138g_3	CGGGAATGGGAGGATTAGGAAGCAT	241434004	100	101	6.2786	62	63	7.19049	37	38	4.77938	200	9.61457	6.08282	1.21742
31289	YALI1_D24138g_4	AGCCTTACTTTGAGTCTCTGCATTC	241452004	122	123	7.64622	72	73	8.33184	83	84	10.565	278	13.3643	8.84767	1.52621
31290	YALI1_D24138g_5	CTTGATTCGGGCCTGTCGCTTCTCC	241380714	311	312	19.3953	119	120	13.6962	118	119	14.967	549	26.392	16.0195	2.99178
31291	YALI1_D24138g_6	GCCATTCGCTCGGCAGCCTTTTGCT	241383014	390	391	24.3063	245	246	28.0771	188	189	23.7711	824	39.612	25.3849	2.3469
31292	YALI1_D24138g_7	CTACGACCTTGTCTGCGTCATCGAA	241388614	266	267	16.5979	91	92	10.5004	91	92	11.5711	449	21.5847	12.8898	3.25561
31293	YALI1_D24138g_8	CTTTCCTACGACCTTGTCTGCGTCA	241389114	250	251	15.6033	150	151	17.2343	121	122	15.3443	522	25.094	16.0606	1.02466
31294	YALI1_D24182g_1	CTATCATTCTTCTCTGGGCCGCCAT	241827304	203	204	12.6815	189	190	21.6856	152	153	19.2433	545	26.1997	17.8701	4.65645
31295	YALI1_D24182g_2	GATCAGGTGCAATCTCTTCTCGCTA	241842704	293	294	18.2763	106	107	12.2124	167	168	21.1299	567	27.2573	17.2062	4.55404
31296	YALI1_D24182g_3	GACAAGTCAACGTTGAGGTGATCGT	241848504	287	288	17.9033	113	114	13.0114	163	164	20.6268	564	27.1131	17.1805	3.85884
31297	YALI1_D24182g_4	TCGCTGGTAAGTACATTGTTGCAGT	241855404	248	249	15.4789	191	192	21.9139	164	165	20.7526	604	29.036	19.3818	3.42949
31298	YALI1_D24182g_5	CATGGCGGCCCAGAGAAGAATGATA	241827414	304	305	18.9601	180	181	20.6584	133	134	16.8536	618	29.709	18.824	1.90603
31299	YALI1_D24182g_6	GAGCGAAACGATGTGGAGAATTCCA	241858814	342	343	21.3224	213	214	24.4248	156	157	19.7464	712	34.2279	21.8312	2.38036
31300	YALI1_D24182g_7	TGGAGGTTGCCAATTCGGAACGGCG	241875214	286	287	17.8412	143	144	16.4354	133	134	16.8536	563	27.065	17.0434	0.721845
31301	YALI1_D24182g_8	ATGATGTTGTTCTCAACCAGAGAGA	241888414	279	280	17.406	169	170	19.4029	117	118	14.8412	566	27.2092	17.2167	2.28671
31302	YALI1_D24225g_1	CCCGCCAAAATGGCCATGTGGGATT	242239714	365	366	22.7522	149	150	17.1202	109	110	13.8351	624	29.9975	17.9025	4.50972
31303	YALI1_D24225g_2	GAACACTGCGATCCCAAGCGGTGCT	242237014	456	457	28.4091	197	198	22.5987	209	210	26.4124	863	41.4869	25.8067	2.95219
31304	YALI1_D24225g_3	TCCCGACGACCGAGAGATCGTGGAG	242224514	111	112	6.96241	122	123	14.0386	93	94	11.8227	327	15.7198	10.9412	3.6195
31305	YALI1_D24225g_4	CCATCACAGGCCATCTCGACTGGGC	242204814	282	283	17.5925	143	144	16.4354	100	101	12.7031	526	25.2863	15.577	2.55524
31306	YALI1_D24225g_5	CATACGTCGGCCCTTGCCGGTCTGT	242246104	359	360	22.3792	219	220	25.1096	120	121	15.2186	699	33.6029	20.9025	5.10821
31307	YALI1_D24225g_6	GCGGGGAAATTCGACGTGTGAGCCG	242241704	234	235	14.6086	131	132	15.0658	94	95	11.9485	460	22.1135	13.8743	1.68341
31308	YALI1_D24225g_7	TTGCCGGAGCACCGCTTGGGATCGC	242236304	282	283	17.5925	149	150	17.1202	100	101	12.7031	532	25.5748	15.8053	2.69692
31309	YALI1_D24225g_8	GCCCACTCTCAGCGACTTGATGATG	242232004	353	354	22.0062	217	218	24.8814	150	151	18.9918	721	34.6605	21.9598	2.94508
31310	YALI1_D24249g_1	GATCGGCATCAACTTCCCCAAAACT	242490204	149	150	9.32465	106	107	12.2124	67	68	8.55258	323	15.5275	10.0299	1.92915
31311	YALI1_D24249g_2	GAGGACTCCCAAGCCCCCACCTGGG	242523704	177	178	11.0653	74	75	8.5601	82	83	10.4392	334	16.0563	10.0215	1.30376
31312	YALI1_D24249g_3	GACACAGAGAAGAAACCCTACAAGC	242532104	88	89	5.53263	70	71	8.10357	44	45	5.6598	203	9.75879	6.432	1.44902
31313	YALI1_D24249g_4	GTGCGCCCTAGAGGCTGGCACATGC	242541404	238	239	14.8573	131	132	15.0658	183	184	23.1423	553	26.5843	17.6884	4.72431
31314	YALI1_D24249g_5	GGGAAGTTGATGCCGATCTAAAAGT	242489514	228	229	14.2356	123	124	14.1527	111	112	14.0866	463	22.2577	14.1583	0.0746756
31315	YALI1_D24249g_6	CCCAGTTTTGGGGAAGTTGATGCCG	242490514	393	394	24.4928	174	175	19.9736	137	138	17.3567	705	33.8914	20.6077	3.61004
31316	YALI1_D24249g_7	GGCCTCGGGGCTCAGGATGTCTGCC	242494214	199	200	12.4329	114	115	13.1255	63	64	8.04949	377	18.1235	11.2026	2.75256
31317	YALI1_D24249g_8	GCCTGCATCGAGCTTGAGCTGGTTC	242503814	193	194	12.0599	110	111	12.669	99	100	12.5773	403	19.3734	12.4354	0.328406
31318	YALI1_D24308g_1	AACAAGCTCCGGCCCAACTTTTGGT	243072614	312	313	19.4574	203	204	23.2835	142	143	17.9856	658	31.6319	20.2422	2.73474
31319	YALI1_D24308g_2	GTCGAGGCTGACGCCGTCGTCCGAT	243070314	362	363	22.5657	181	182	20.7725	184	185	23.2681	728	34.997	22.2021	1.28688
31320	YALI1_D24308g_3	GTCGAGCTGGAAGACGCTCATCGCA	243066314	277	278	17.2817	163	164	18.7181	191	192	24.1485	632	30.3821	20.0494	3.6218
31321	YALI1_D24308g_4	AGCTTTGCCGGCAACGTGGTGGTCA	243055814	499	500	31.0822	231	232	26.4793	251	252	31.6949	982	47.2076	29.7521	2.85087
31322	YALI1_D24308g_5	TGCTCAAAGAGCACGCTGCGGCTTC	243050904	379	380	23.6225	170	171	19.517	169	170	21.3815	719	34.5644	21.507	2.05559
31323	YALI1_D24308g_6	AACCTGCCGTAGGAGTTCCGTGGAG	243047404	183	184	11.4382	96	97	11.0711	94	95	11.9485	374	17.9793	11.4859	0.440634
31324	YALI1_D24308g_7	TGTTGCTGTTGGTGGCGCTGTTGGA	243040204	157	158	9.82197	101	102	11.6417	97	98	12.3258	356	17.1139	11.2632	1.29412
31325	YALI1_D24308g_8	TGTTGCTTGTTCGCGTACTCATGTG	243036304	360	361	22.4413	211	212	24.1966	157	158	19.8722	729	35.0451	22.17	2.17492
31326	YALI1_D24333g_1	GAGCTCGAATCAAGGACTTCTTTTC	243334304	165	166	10.3193	126	127	14.4951	123	124	15.5959	415	19.9502	13.4701	2.78363
31327	YALI1_D24333g_2	GGTACTCCTGTTTGGAGCTGCCTCC	243336804	301	302	18.7736	131	132	15.0658	113	114	14.3382	546	26.2478	16.0592	2.37877
31328	YALI1_D24333g_3	GAGCTGCCTCCACCTCTTCTTCCAC	243338204	144	145	9.01383	64	65	7.41876	51	52	6.54021	260	12.4989	7.6576	1.25399
31329	YALI1_D24333g_4	GCAGGGCTTCTACGATGCTGCTCTG	243342504	266	267	16.5979	126	127	14.4951	132	133	16.7278	525	25.2383	15.9403	1.25324
31330	YALI1_D24333g_5	ACGGAGTGATGGGGGCATTCACACA	243348014	279	280	17.406	164	165	18.8322	136	137	17.2309	580	27.8823	17.8231	0.878339
31331	YALI1_D24333g_6	CCAGAAAGGAGGACTGCTGGAACTG	243369014	265	266	16.5357	169	170	19.4029	125	126	15.8474	560	26.9208	17.262	1.88573
31332	YALI1_D24333g_7	CAATCGATCTGGGCCTCTGGAGCTG	243375414	455	456	28.3469	225	226	25.7944	200	201	25.2804	881	42.3522	26.4739	1.64231
31333	YALI1_D24333g_8	ATGGAGGTGGCGCCCAACAACGCCA	243391914	480	481	29.9011	195	196	22.3704	177	178	22.3876	853	41.0062	24.8864	4.34286
31334	YALI1_D24361g_1	GAGGACCGTTTGGAGCTCTGGCAAT	243592114	181	182	11.3139	69	70	7.98943	104	105	13.2062	355	17.0659	10.8365	2.64094
31335	YALI1_D24361g_2	GAGCTCTGGCAATGATGACGGGCTT	243590914	200	201	12.495	90	91	10.3863	118	119	14.967	409	19.6618	12.6161	2.29278
31336	YALI1_D24361g_3	CTCTGCTCATGTGGTACCTGTACAT	243588214	232	233	14.4843	148	149	17.0061	99	100	12.5773	480	23.075	14.6892	2.22148
31337	YALI1_D24361g_4	CTTGGCCCGCCGCCAACCAGACCTG	243582814	239	240	14.9194	167	168	19.1746	169	170	21.3815	576	27.69	18.4918	3.28467
31338	YALI1_D24361g_5	GCCAGGGAAGCCGTCATCTTCGAGC	243598404	287	288	17.9033	224	225	25.6803	203	204	25.6577	715	34.3721	23.0805	4.48354
31339	YALI1_D24361g_6	CGAGGTGGGCGAGGGGCAGACCGTG	243567004	242	243	15.1059	177	178	20.316	146	147	18.4887	566	27.2092	17.9702	2.64343
31340	YALI1_D24361g_7	GCTTGATCATGGTGCCCAGTCGCTG	243497104	301	302	18.7736	153	154	17.5767	154	155	19.4949	609	29.2764	18.6151	0.968833
31341	YALI1_D24361g_8	CCAGGGCAGCTGGGGGAAGGTGTTT	243494504	299	300	18.6493	120	121	13.8103	111	112	14.0866	531	25.5267	15.5154	2.71755
31342	YALI1_D24375g_1	CGCAGGAAAAATGACAAGAAACCCG	243755204	190	191	11.8734	65	66	7.53289	85	86	10.8165	341	16.3928	10.0743	2.26344
31343	YALI1_D24375g_2	CAGGCTGCACAATCAACATTTCCTA	243768204	255	256	15.9141	181	182	20.7725	106	107	13.4577	543	26.1036	16.7148	3.72255
31344	YALI1_D24375g_3	CTATATGGCAGAGTCCGGGGTTTCT	243770404	351	352	21.8819	193	194	22.1421	203	204	25.6577	748	35.9585	23.2272	2.10889
31345	YALI1_D24375g_4	TGACTTGCAACTCAAGAAGGACATT	243772804	420	421	26.1712	224	225	25.6803	153	154	19.3691	798	38.3621	23.7402	3.79345
31346	YALI1_D24375g_5	CTGCGGAAAATTTTGGCTGCGATTT	243753214	463	464	28.8443	260	261	29.7892	263	264	33.2041	987	47.4479	30.6125	2.29359
31347	YALI1_D24375g_6	TTGTCATTTTTCCTGCGGAAAATTT	243754414	505	506	31.4552	273	274	31.2729	214	215	27.0412	993	47.7364	29.9231	2.49743
31348	YALI1_D24375g_7	CCACGGGTTTCTTGTCATTTTTCCT	243755514	488	489	30.3984	406	407	46.4528	229	230	28.9278	1124	54.0339	35.2597	9.7214
31349	YALI1_D24375g_8	GCCGGTCCATTTGCCACGGGTTTCT	243756814	307	308	19.1466	256	257	29.3326	179	180	22.6392	743	35.7181	23.7061	5.17614
31350	YALI1_D24387g_1	CAAGTCGCATCTTACGGACAAGGGC	243886604	267	268	16.66	122	123	14.0386	130	131	16.4763	520	24.9979	15.725	1.46335
31351	YALI1_D24387g_2	CCACGAGGGTCGATCCTCCTGTGGA	243889504	240	241	14.9816	127	128	14.6092	85	86	10.8165	453	21.777	13.4691	2.30477
31352	YALI1_D24387g_3	TACGCAGCGGGTGCGCCAGAAGAAG	243914804	241	242	15.0438	124	125	14.2668	94	95	11.9485	460	22.1135	13.753	1.61036
31353	YALI1_D24387g_4	CAGGTGTTCCAAAGGGATTGCCTGG	243922504	337	338	21.0116	167	168	19.1746	199	200	25.1547	704	33.8433	21.7803	3.06323
31354	YALI1_D24387g_5	CGCCACCTGTCGCAGAGTATAGTCG	243875214	454	455	28.2848	229	230	26.251	209	210	26.4124	893	42.9291	26.9827	1.13051
31355	YALI1_D24387g_6	TCGATCAGAACGTGAGCCGAAGGCC	243881114	338	339	21.0737	142	143	16.3213	134	135	16.9794	615	29.5648	18.1248	2.57496
31356	YALI1_D24387g_7	CTTCTCGGCCTCGAGCTGCTTCTTC	243894714	471	472	29.3416	194	195	22.2563	163	164	20.6268	829	39.8524	24.0749	4.63328
31357	YALI1_D24387g_8	TTCTGCGCGTCCTCCCATTCCTTCT	243898214	225	226	14.0491	94	95	10.8428	97	98	12.3258	417	20.0464	12.4059	1.60467
31358	YALI1_D24398g_1	AGCCACTCTATACAAACCCACCAAT	243990404	236	237	14.733	104	105	11.9841	140	141	17.734	481	23.123	14.817	2.87586
31359	YALI1_D24398g_2	AGGCCAGGAAGGGACATTCAAGATG	243999704	268	269	16.7222	140	141	16.093	155	156	19.6206	564	27.1131	17.4786	1.88153
31360	YALI1_D24398g_3	TTTTCGATCATGCCCTTCTGGACGG	244018204	392	393	24.4306	204	205	23.3976	143	144	18.1113	740	35.5739	21.9799	3.3898
31361	YALI1_D24398g_4	GATCATGCCCTTCTGGACGGCATGT	244018704	329	330	20.5142	156	157	17.9192	137	138	17.3567	623	29.9494	18.5967	1.68428
31362	YALI1_D24398g_5	GTGGGGGCCTAGAGGGCGAGATTTG	243982314	233	234	14.5465	155	156	17.805	123	124	15.5959	512	24.6133	15.9825	1.66332
31363	YALI1_D24398g_6	TACAGTGCCATAAGTTTCGTGGGGG	243984114	200	201	12.495	135	136	15.5223	99	100	12.5773	435	20.9117	13.5316	1.72454
31364	YALI1_D24398g_7	TATAGAGTGGCTGAAACAATCACAT	243989114	176	177	11.0031	132	133	15.1799	146	147	18.4887	455	21.8732	14.8906	3.75117
31365	YALI1_D24398g_8	GTCATCTTGAATGTCCCTTCCTGGC	243999914	336	337	20.9494	167	168	19.1746	170	171	21.5072	674	32.4011	20.5438	1.21805
31366	YALI1_D24425g_1	TACGACTCAAGTCCTTCTTTCCAGA	244251104	247	248	15.4168	148	149	17.0061	142	143	17.9856	538	25.8632	16.8028	1.29641
31367	YALI1_D24425g_2	CAGACTAAGTCTATGAACTATCCCC	244253204	198	199	12.3707	130	131	14.9516	87	88	11.068	416	19.9983	12.7968	1.97655
31368	YALI1_D24425g_3	CAAAGCCAGTCAACTTTGCCCCTGA	244258704	343	344	21.3845	153	154	17.5767	147	148	18.6144	644	30.9589	19.1919	1.96848
31369	YALI1_D24425g_4	CCCCTGAGGAAATCCCTTCGTTCAA	244260504	286	287	17.8412	161	162	18.4898	145	146	18.3629	593	28.5072	18.2313	0.343768
31370	YALI1_D24425g_5	GAAATAGGTCCATTGGACAGACACT	244256214	191	192	11.9356	161	162	18.4898	63	64	8.04949	416	19.9983	12.825	5.27669
31371	YALI1_D24425g_6	CTCAGGGGCAAAGTTGACTGGCTTT	244258814	255	256	15.9141	153	154	17.5767	154	155	19.4949	563	27.065	17.6619	1.79191
31372	YALI1_D24425g_7	ATCTCCGGTCAACGTGGACTGCGAG	244266314	267	268	16.66	172	173	19.7453	198	199	25.0289	638	30.6705	20.4781	4.23226
31373	YALI1_D24425g_8	ACTAGTCCAACGTTCTTGCCCTGCT	244284514	247	248	15.4168	81	82	9.35905	77	78	9.81031	406	19.5176	11.5287	3.3747
31374	YALI1_D24466g_1	ACCCCCCCTCCTTCCTGTCCACATC	244660704	125	126	7.83271	90	91	10.3863	74	75	9.43299	290	13.9411	9.21732	1.29036
31375	YALI1_D24466g_2	GCCCCTTACGTTCCTCTTAGACTAC	244674104	268	269	16.7222	174	175	19.9736	162	163	20.501	605	29.0841	19.0656	2.04651
31376	YALI1_D24466g_3	GACAGTTGTATGTATGGTTATGGGT	244677304	240	241	14.9816	128	129	14.7234	121	122	15.3443	490	23.5557	15.0164	0.31194
31377	YALI1_D24466g_4	AATGTGAAAACAATCTCCGTGGACC	244684904	222	223	13.8627	150	151	17.2343	118	119	14.967	491	23.6038	15.3547	1.71895
31378	YALI1_D24466g_5	ATGTATCCAGCGCTGCTAGCGTATG	244665214	266	267	16.5979	187	188	21.4573	167	168	21.1299	621	29.8532	19.7284	2.71602
31379	YALI1_D24466g_6	TGTCTTTCATGTATCCAGCGCTGCT	244666014	445	446	27.7253	295	296	33.7839	253	254	31.9464	994	47.7844	31.1519	3.10645
31380	YALI1_D24466g_7	TATCCGCAATACAGCACCACCCATA	244679114	299	300	18.6493	184	185	21.1149	135	136	17.1052	619	29.7571	18.9565	2.02245
31381	YALI1_D24466g_8	ACATTGAAATCATCTGCTCCCCTCT	244682914	247	248	15.4168	126	127	14.4951	108	109	13.7093	482	23.1711	14.5404	0.854639
31382	YALI1_D24490g_1	GCAGTTCCCAATTTGGCTGCTTACT	244905914	346	347	21.571	209	210	23.9683	127	128	16.099	683	32.8338	20.5461	4.03353
31383	YALI1_D24490g_2	GCTGCTTACTCCCTGTGACCGCAAA	1444008	172	173	10.7544	197	198	22.5987	154	155	19.4949	524	25.1902	17.616	6.14159
31384	YALI1_D24490g_3	AGGGTGAGGGAATAGTCACCAGTCT	244910804	371	372	23.1251	227	228	26.0227	187	188	23.6454	786	37.7853	24.2644	1.5448
31385	YALI1_D24490g_4	CGGTCACAGGGAGTAAGCAGCCAAA	1447008	163	164	10.195	114	115	13.1255	112	113	14.2124	390	18.7484	12.5109	2.07802
31386	YALI1_D24490g_5	TTTTTGCGGTCACAGGGAGTAAGCA	1450008	526	527	32.7606	228	229	26.1369	248	249	31.3175	1003	48.2171	30.0717	3.4832
31387	YALI1_D24505g_1	AGCCAATCTCGCATTGTATCAGCCT	245061404	246	247	15.3546	115	116	13.2396	107	108	13.5835	469	22.5462	14.0592	1.13491
31388	YALI1_D24505g_2	CCAACCGGTCGTGTTACAGGTCGAG	245065014	210	211	13.1167	104	105	11.9841	116	117	14.7155	431	20.7194	13.2721	1.37228
31389	YALI1_D24505g_3	TTTTTGTGCCTCGAAGGTGGTGGAC	245048914	619	620	38.5419	387	388	44.2843	408	409	51.4413	1415	68.0231	44.7558	6.46259
31390	YALI1_D24505g_4	TGCCTCGAAGGTGGTGGACGTTTCT	245048314	283	284	17.6547	144	145	16.5495	183	184	23.1423	611	29.3725	19.1155	3.5308
31391	YALI1_D24505g_5	TGATGTCGCCGGTAGAGAGGTCTGG	245045914	174	175	10.8788	104	105	11.9841	90	91	11.4454	369	17.7389	11.4361	0.55275
31392	YALI1_D24508g_1	TGAGAAAACAGTCCGACGACGACGA	245087304	225	226	14.0491	145	146	16.6637	148	149	18.7402	519	24.9498	16.4843	2.35067
31393	YALI1_D24508g_2	GGACGACTCCAAACTGCAGGCGTGG	245101204	171	172	10.6923	116	117	13.3538	101	102	12.8289	389	18.7003	12.2916	1.40974
31394	YALI1_D24508g_3	AGTCTCCCTTGAGCACTCCTACCAC	245116104	204	205	12.7437	95	96	10.9569	110	111	13.9608	410	19.7099	12.5538	1.51092
31395	YALI1_D24508g_4	GCCCCAACCGACACATGCCTCTCAG	245145904	229	230	14.2978	122	123	14.0386	75	76	9.55877	427	20.5271	12.6317	2.6644
31396	YALI1_D24508g_5	AACGTTTTAGTGAGTGTGCGGGTGA	245081314	364	365	22.69	167	168	19.1746	179	180	22.6392	711	34.1798	21.5013	2.01509
31397	YALI1_D24508g_6	GACCGGGTGATGGTTTTGAACGTTT	245083114	322	323	20.0791	212	213	24.3107	133	134	16.8536	668	32.1127	20.4145	3.73984
31398	YALI1_D24508g_7	TCAGAAAAGGCGACGATTTCGACCG	245085114	221	222	13.8005	84	85	9.70145	126	127	15.9732	432	20.7675	13.1584	3.1848
31399	YALI1_D24508g_8	GAGTCGTCCGAAAAGTCGAGCTGGT	245099614	314	315	19.5818	138	139	15.8647	195	196	24.6516	648	31.1512	20.0327	4.41074
31400	YALI1_D24546g_1	CTTGTGGTGCTTGGTCTCGTTCTTG	245451804	458	459	28.5334	176	177	20.2018	184	185	23.2681	819	39.3717	24.0011	4.21389
31401	YALI1_D24580g_1	TCCAGCAGGTTCTCGGGACCGTGAG	245805804	226	227	14.1113	154	155	17.6909	143	144	18.1113	524	25.1902	16.6378	2.19812
31402	YALI1_D24580g_2	TGGATGGGTTGCTCGGCAGCGGAAA	245813104	655	656	40.7798	229	230	26.251	281	282	35.4681	1166	56.053	34.1663	7.35137
31403	YALI1_D24580g_3	CCACGTCAAAATACGCCAACAGAAG	245819404	239	240	14.9194	136	137	15.6365	107	108	13.5835	483	23.2192	14.7131	1.04191
31404	YALI1_D24580g_4	TTGGAGACGCCCGAGGGACTGGCGG	245824304	302	303	18.8358	192	193	22.028	191	192	24.1485	686	32.978	21.6708	2.67429
31405	YALI1_D24580g_5	CGCTGCCGAGCAACCCATCCAGAAA	245812714	330	331	20.5764	200	201	22.9411	183	184	23.1423	714	34.324	22.2199	1.42688
31406	YALI1_D24580g_6	ACGTGGTAAATGGCAGCTGGAAGCA	245817514	334	335	20.8251	152	153	17.4626	120	121	15.2186	607	29.1802	17.8354	2.82178
31407	YALI1_D24580g_7	GTCTTCTGTTGGCGTATTTTGACGT	245819614	236	237	14.733	152	153	17.4626	131	132	16.6021	520	24.9979	16.2659	1.39554
31408	YALI1_D24580g_8	GAGATGACCTTCACATCAGTAGAGT	245832214	398	399	24.8036	183	184	21.0008	186	187	23.5196	768	36.92	23.108	1.93452
31409	YALI1_D24626g_1	TTGACGACAAGCCCTCATGGAAGTT	246237914	277	278	17.2817	145	146	16.6637	169	170	21.3815	592	28.4591	18.4423	2.56409
31410	YALI1_D24626g_2	TCAGCAGTGGATTCTCAAGAACCTG	246234214	292	293	18.2142	176	177	20.2018	176	177	22.2619	645	31.007	20.226	2.02396
31411	YALI1_D24626g_3	GACTCGGCCAAGCAGATCATTTCCG	246223014	370	371	23.063	192	193	22.028	205	206	25.9093	768	36.92	23.6668	2.00985
31412	YALI1_D24626g_4	CGACAATAACGAGTACGTCCAGTGG	246220714	273	274	17.033	160	161	18.3757	143	144	18.1113	577	27.738	17.84	0.711262
31413	YALI1_D24626g_5	GGGCTCCCAGTCGACATCAGGCTCC	246202704	231	232	14.4221	186	187	21.3432	128	129	16.2247	546	26.2478	17.33	3.59047
31414	YALI1_D24626g_6	CTTCGATGCGGCCTCCTTATCATGC	246183204	180	181	11.2517	81	82	9.35905	86	87	10.9423	348	16.7294	10.5177	1.01527
31415	YALI1_D24626g_7	TCGAGCTTCTTAGCAGCAGCAAACT	246170704	279	280	17.406	179	180	20.5443	93	94	11.8227	552	26.5362	16.591	4.41754
31416	YALI1_D24626g_8	CCCTTGGCCTCAGCCTTGTGCAGGT	246165604	226	227	14.1113	87	88	10.0439	84	85	10.6907	398	19.133	11.6153	2.18567
31417	YALI1_D24649g_1	AGGCCGAGAAGCTGCTGCAGCAGTT	246505804	257	258	16.0384	114	115	13.1255	124	125	15.7217	496	23.8441	14.9619	1.5982
31418	YALI1_D24649g_2	AATCGGACCTCTGTTCTTCCTTCCG	246569804	243	244	15.1681	136	137	15.6365	126	127	15.9732	506	24.3249	15.5926	0.404338
31419	YALI1_D24649g_3	ACCAGTCCCGAAAGTCTCAGGAGCC	246580304	149	150	9.32465	111	112	12.7831	54	55	6.91753	315	15.143	9.67509	2.94844
31420	YALI1_D24649g_4	ACCACCTGCACGCCGGCCACAAGAT	246604604	104	105	6.52726	55	56	6.39154	66	67	8.42681	226	10.8645	7.1152	1.13791
31421	YALI1_D24649g_5	CAGCGCCTTGCGCAACACTGGTGCA	246496914	303	304	18.898	156	157	17.9192	148	149	18.7402	608	29.2283	18.5191	0.525532
31422	YALI1_D24649g_6	GCCGTCCAACAGCACCCGCACGTCA	246513114	277	278	17.2817	129	130	14.8375	134	135	16.9794	541	26.0074	16.3662	1.33248
31423	YALI1_D24649g_7	GGGACTGGTCAAACATACCGGGGTC	246578714	171	172	10.6923	130	131	14.9516	75	76	9.55877	377	18.1235	11.7342	2.84342
31424	YALI1_D24649g_8	GTAGTCCATCTCGTAGCCACTTCCC	246585214	323	324	20.1413	148	149	17.0061	118	119	14.967	590	28.363	17.3714	2.6064
31425	YALI1_D24687g_1	TGCCGGATGAAGACGTGGAGGTCAA	246867704	262	263	16.3492	137	138	15.7506	133	134	16.8536	533	25.6228	16.3178	0.552182
31426	YALI1_D24687g_2	CACTGCTCTGTTGCGTCCTTCGTTT	246908904	311	312	19.3953	159	160	18.2616	155	156	19.6206	626	30.0936	19.0925	0.728376
31427	YALI1_D24687g_3	ATCATGTGAACCAGGAGAACATCAA	246911504	166	167	10.3814	100	101	11.5276	115	116	14.5897	382	18.3638	12.1663	2.1756
31428	YALI1_D24687g_4	CGGGGCTCTGCTGGCAGTCAAGAAG	246924804	83	84	5.22181	42	43	4.90779	60	61	7.67217	186	8.94155	5.93392	1.51353
31429	YALI1_D24687g_5	CTTCTTAATTCGCGACTCGGTGATA	246887914	293	294	18.2763	143	144	16.4354	188	189	23.7711	625	30.0455	19.4943	3.81653
31430	YALI1_D24687g_6	CTGCGGGTTGGACTCCACTAGGTGG	246900814	146	147	9.13816	105	106	12.0983	84	85	10.6907	336	16.1525	10.6424	1.48065
31431	YALI1_D24687g_7	GCCGCGGCAGCAGCAGCAGGGTCCT	246913914	384	385	23.9333	235	236	26.9358	230	231	29.0536	850	40.8619	26.6409	2.57288
31432	YALI1_D24687g_8	CGCCGTCAGCAGCTCACCAACATCC	246933214	238	239	14.8573	126	127	14.4951	118	119	14.967	483	23.2192	14.7731	0.24695
31433	YALI1_D24718g_1	CGGGTCGTCCTCGACATCTTCCTCC	247170314	91	92	5.71912	100	101	11.5276	50	51	6.41444	242	11.6336	7.88706	3.17192
31434	YALI1_D24718g_2	AGCTGCTGGAGGAGCTGGGCTCGGG	247158714	424	425	26.4199	204	205	23.3976	217	218	27.4186	846	40.6696	25.7453	2.09362
31435	YALI1_D24718g_3	GAGTCGTGTACAAGGCCATCGACAA	247155414	95	96	5.96778	60	61	6.96222	66	67	8.42681	222	10.6722	7.11894	1.23698
31436	YALI1_D24718g_4	TCAGGGGATACAAGCTGTGGATCAT	247139214	168	169	10.5058	115	116	13.2396	93	94	11.8227	377	18.1235	11.856	1.36723
31437	YALI1_D24718g_5	TGGGCGGACATGTTGTGGAGGAAGA	247168704	224	225	13.987	111	112	12.7831	111	112	14.0866	447	21.4886	13.6189	0.725538
31438	YALI1_D24718g_6	ACCGCAACAATCTGCCCGCTCACCT	247153004	262	263	16.3492	78	79	9.01664	87	88	11.068	428	20.5752	12.1446	3.78299
31439	YALI1_D24718g_7	CTTCTGAATCTCCTCAATGTCGTCT	247147804	271	272	16.9087	173	174	19.8594	138	139	17.4825	583	28.0265	18.0835	1.5645
31440	YALI1_D24718g_8	AGCAAGTCCAGACCCGATCCTCCAG	247135304	111	112	6.96241	82	83	9.47318	163	164	20.6268	357	17.162	12.3541	7.27351
31441	YALI1_D24719g_1	GTTGCTGTGGCTGTGGCTGTTTCTG	247185404	187	188	11.6869	104	105	11.9841	87	88	11.068	379	18.2196	11.5797	0.467364
31442	YALI1_D24719g_2	TGTTGTTACCTGCGGTGGTTGCTGG	247187704	238	239	14.8573	180	181	20.6584	114	115	14.4639	533	25.6228	16.6599	3.4684
31443	YALI1_D24719g_3	GTATCGTCGGTCCGTGTCGTGTCTA	247198304	341	342	21.2602	183	184	21.0008	162	163	20.501	687	33.0261	20.9207	0.385874
31444	YALI1_D24719g_4	TTGACAAGTCAAACCTGTAACAGTT	247201704	293	294	18.2763	234	235	26.8217	125	126	15.8474	653	31.3916	20.3151	5.7642
31445	YALI1_D24719g_5	AGAAGTCTTACAACAGCAGCATCTC	247180914	218	219	13.614	139	140	15.9789	104	105	13.2062	462	22.2097	14.2663	1.49703
31446	YALI1_D24719g_6	CAAGTAGGTACATTCAGGCCCTGTG	247190714	352	353	21.944	176	177	20.2018	147	148	18.6144	676	32.4973	20.2534	1.66539
31447	YALI1_D24719g_7	ACTTGTCAAGAAACGACATAGACAC	247200114	285	286	17.779	132	133	15.1799	146	147	18.4887	564	27.1131	17.1492	1.74197
31448	YALI1_D24719g_8	CGAGCAACCATTGTTAAACAACCAC	247213014	219	220	13.6762	123	124	14.1527	116	117	14.7155	459	22.0654	14.1814	0.520251
31449	YALI1_D24745g_1	TGGAGTGATTCGTCGCAAAGTGGAG	247441914	474	475	29.5281	213	214	24.4248	199	200	25.1547	887	42.6406	26.3692	2.75991
31450	YALI1_D24745g_2	AACCCAGTGGAGCAGGGATCGTATG	247433114	366	367	22.8143	234	235	26.8217	251	252	31.6949	852	40.9581	27.1103	4.4473
31451	YALI1_D24745g_3	CAGCTGTTGGAAGGGAGCCATCACG	247418114	197	198	12.3085	101	102	11.6417	77	78	9.81031	376	18.0754	11.2535	1.29357
31452	YALI1_D24745g_4	TTCGCCTCTCCAGCTGGTTCTGGAG	247413114	325	326	20.2656	182	183	20.8867	177	178	22.3876	685	32.9299	21.18	1.09101
31453	YALI1_D24745g_5	GTTTCTTGATCACGTGTTTCTTCAT	247445704	215	216	13.4275	96	97	11.0711	93	94	11.8227	405	19.4695	12.1071	1.20368
31454	YALI1_D24745g_6	CGACGAATCACTCCAGAAAGAGATT	247442904	163	164	10.195	68	69	7.8753	85	86	10.8165	317	15.2391	9.62892	1.55015
31455	YALI1_D24745g_7	TCCACTTTGCGACGAATCACTCCAG	247442004	173	174	10.8166	101	102	11.6417	100	101	12.7031	375	18.0273	11.7205	0.945711
31456	YALI1_D24745g_8	GTTTCTCCACTTTGCGACGAATCAC	247441504	216	217	13.4897	92	93	10.6145	120	121	15.2186	429	20.6233	13.1076	2.32568
31457	YALI1_D24751g_1	GCCATTCAAAATCTCCATTGTACGA	247512704	161	162	10.0706	146	147	16.7778	116	117	14.7155	424	20.3829	13.8546	3.43545
31458	YALI1_D24751g_2	TTGAGGTTGTGCGGACAAAGGACGG	247516904	217	218	13.5518	109	110	12.5548	113	114	14.3382	440	21.1521	13.4816	0.893737
31459	YALI1_D24751g_3	TGTCGTTTTTCCGCCCGCCAAAAAA	247520904	449	450	27.974	222	223	25.452	164	165	20.7526	836	40.1889	24.7262	3.665
31460	YALI1_D24751g_4	CGCCCGCCAAAAAAGCCGTTGTCTG	247522004	331	332	20.6386	205	206	23.5118	130	131	16.4763	667	32.0646	20.2089	3.53736
31461	YALI1_D24751g_5	AATGGCGAAATCGGTCGATATTTTT	247510814	203	204	12.6815	162	163	18.604	122	123	15.4701	488	23.4596	15.5852	2.96289
31462	YALI1_D24751g_6	TCCGCACAACCTCAACAAAGGTCGA	247515914	229	230	14.2978	129	130	14.8375	111	112	14.0866	470	22.5942	14.4073	0.387247
31463	YALI1_D24751g_7	GCGGGCGGAAAAACGACACAAACGG	247520214	245	246	15.2924	161	162	18.4898	149	150	18.866	556	26.7285	17.5494	1.96363
31464	YALI1_D24751g_8	GTGGGAGAGTAATGCCGAGCGAACG	247525114	344	345	21.4467	158	159	18.1474	118	119	14.967	621	29.8532	18.187	3.24003
31465	YALI1_D24770g_1	TGTCTGTGGTCGCCACCGACTCTCG	247710804	293	294	18.2763	158	159	18.1474	149	150	18.866	601	28.8918	18.4299	0.383114
31466	YALI1_D24770g_2	TCATCCAGACGCTCATTGACTCCGA	247726104	225	226	14.0491	99	100	11.4135	129	130	16.3505	454	21.8251	13.9377	2.47041
31467	YALI1_D24770g_3	TGCGACGGTTCGGCTCATCGCTCAC	247748004	289	290	18.0277	211	212	24.1966	171	172	21.633	672	32.305	21.2857	3.09907
31468	YALI1_D24770g_4	TGGGTCTCCTCAAGTCGCCTGAGCC	247754004	113	114	7.08674	72	73	8.33184	76	77	9.68454	262	12.5951	8.3677	1.29927
31469	YALI1_D24770g_5	CAATTGCTCGCGAATGAACAGAGAA	247700114	208	209	12.9924	110	111	12.669	69	70	8.80413	388	18.6523	11.4885	2.33033
31470	YALI1_D24770g_6	GATGACAGCTGTGAGCATTCGATCC	247713914	248	249	15.4789	134	135	15.4082	153	154	19.3691	536	25.7671	16.7521	2.26668
31471	YALI1_D24770g_7	GATTCCAGCGTCAGCCTTCTTGCCC	247729814	247	248	15.4168	113	114	13.0114	128	129	16.2247	489	23.5076	14.8843	1.67156
31472	YALI1_D24770g_8	GACTAGAGGCCTCCAGCTTACCGAC	247735914	324	325	20.2034	125	126	14.381	155	156	19.6206	605	29.0841	18.0683	3.20662
31473	YALI1_D24809g_1	GCAGTCGTTTCAACTTCATCTGTAT	248091604	28	29	1.80277	22	23	2.6251	20	21	2.64124	71	3.41317	2.35637	0.479501
31474	YALI1_D24809g_2	AACTTCATCTGTATTGGCATTCTCA	248092704	223	224	13.9248	128	129	14.7234	147	148	18.6144	499	23.9884	15.7542	2.50901
31475	YALI1_D24809g_3	TTGAGCTTCTCGAGATATAAAACCA	248113304	128	129	8.0192	92	93	10.6145	60	61	7.67217	281	13.5085	8.76863	1.60798
31476	YALI1_D24809g_4	TATCTCGAGAAGCTCAATAAAAAAC	248112514	218	219	13.614	120	121	13.8103	91	92	11.5711	430	20.6713	12.9985	1.24
31477	YALI1_D24809g_5	CCTGCTAGCGAAAGTGACAACGGTG	248115614	358	359	22.317	164	165	18.8322	94	95	11.9485	617	29.661	17.6992	5.27631
31478	YALI1_D24836g_1	TCTCTGTGGGGTATAAACAAAGGGA	248355214	235	236	14.6708	119	120	13.6962	155	156	19.6206	510	24.5172	15.9959	3.17674
31479	YALI1_D24836g_2	GACAACATTCACGCCGTTTTACAAG	248343714	362	363	22.5657	157	158	18.0333	143	144	18.1113	663	31.8723	19.5701	2.59453
31480	YALI1_D24836g_3	CAAGATGGAAAAGAACAATCAGGGC	248341614	257	258	16.0384	109	110	12.5548	86	87	10.9423	453	21.777	13.1785	2.60468
31481	YALI1_D24836g_4	CACCACCATCAACGCCCTGGGCCCC	248326014	216	217	13.4897	125	126	14.381	88	89	11.1938	430	20.6713	13.0215	1.64435
31482	YALI1_D24836g_5	TACCCCACAGAGACAAAGGCGGCAA	248356404	138	139	8.64085	66	67	7.64703	57	58	7.29485	262	12.5951	7.86091	0.698023
31483	YALI1_D24836g_6	TTTATACCCCACAGAGACAAAGGCG	248356004	380	381	23.6846	147	148	16.8919	204	205	25.7835	732	35.1893	22.12	4.64769
31484	YALI1_D24836g_7	CCTTTGTTTATACCCCACAGAGACA	248355404	156	157	9.7598	97	98	11.1852	126	127	15.9732	380	18.2677	12.3061	3.25482
31485	YALI1_D24836g_8	GGTTCTCTACCAAGACATGACGTCC	248350804	359	360	22.3792	224	225	25.6803	172	173	21.7588	756	36.3431	23.2728	2.10796
31486	YALI1_D24892g_1	TGATCTCGACAACTACGGAACGGCC	248888314	463	464	28.8443	183	184	21.0008	186	187	23.5196	833	40.0447	24.4549	4.00451
31487	YALI1_D24892g_2	GGAGCTATCATTGCTGACTCATACT	248844114	303	304	18.898	209	210	23.9683	102	103	12.9546	615	29.5648	18.607	5.51259
31488	YALI1_D24892g_3	TGCTGGTGATCTCTTCTCTTCCCGT	248835914	185	186	11.5626	155	156	17.805	160	161	20.2495	501	24.0845	16.539	4.4797
31489	YALI1_D24892g_4	CCCTGTCGTCACCATCCAGTCCATC	248816614	316	317	19.7061	98	99	11.2993	135	136	17.1052	550	26.4401	16.0369	4.30399
31490	YALI1_D24892g_5	TGTCTCTGGCACTGCCAATAGTCAT	248904404	293	294	18.2763	75	76	8.67424	115	116	14.5897	484	23.2673	13.8468	4.84396
31491	YALI1_D24892g_6	AAGTCGCAGGTTACTGTTGTAGCGG	248894304	373	374	23.2495	165	166	18.9464	176	177	22.2619	715	34.3721	21.4859	2.25406
31492	YALI1_D24892g_7	CGTGTGGCTAGTGTGGGGGGTGGTG	248878404	154	155	9.63548	74	75	8.5601	102	103	12.9546	331	15.9121	10.3834	2.29075
31493	YALI1_D24892g_8	TTGAGCAGCGGGCTTGTTTCCGTGT	248876404	273	274	17.033	170	171	19.517	108	109	13.7093	552	26.5362	16.7531	2.91398
31494	YALI1_D24918g_1	CCTCCGCTGATAGTCTCATCACGTT	249205704	374	375	23.3116	183	184	21.0008	167	168	21.1299	725	34.8528	21.8141	1.2985
31495	YALI1_D24918g_2	ATTTCGGCCAAAACATTTGTGGCGT	249208404	269	270	16.7844	108	109	12.4407	138	139	17.4825	516	24.8056	15.5692	2.73175
31496	YALI1_D24918g_3	GGCCAAAACATTTGTGGCGTCGTCA	249208904	196	197	12.2464	131	132	15.0658	154	155	19.4949	482	23.1711	15.6023	3.6539
31497	YALI1_D24918g_4	TGGCGTCGTCACTCTCAAATTTGGA	249210304	235	236	14.6708	194	195	22.2563	123	124	15.5959	553	26.5843	17.5076	4.13836
31498	YALI1_D24918g_5	TTGCCAAGGTTGGTCCGAGGGTGTT	249184514	332	333	20.7007	100	101	11.5276	120	121	15.2186	553	26.5843	15.8156	4.61562
31499	YALI1_D24918g_6	TGGATTCTCACTGGGAAGGCTGTTC	249189514	129	130	8.08137	78	79	9.01664	69	70	8.80413	277	13.3162	8.63405	0.490287
31500	YALI1_D24918g_7	GGACTGTGGAACGTGTGGAAGCTCT	249198514	355	356	22.1305	224	225	25.6803	168	169	21.2557	748	35.9585	23.0222	2.34321
31501	YALI1_D24918g_8	GCCGAAATCAAACGTGATGAGACTA	249206714	120	121	7.52189	95	96	10.9569	85	86	10.8165	301	14.4699	9.76511	1.94395
31502	YALI1_D24941g_1	GAAAGGAGAACGCCGGCGCGCGAGA	249410204	405	406	25.2387	163	164	18.7181	167	168	21.1299	736	35.3816	21.6956	3.29692
31503	YALI1_D24941g_2	GGCGACAAAAAGGCTCGAAACCAGC	249414604	193	194	12.0599	122	123	14.0386	97	98	12.3258	413	19.8541	12.8081	1.0739
31504	YALI1_D24941g_3	TGGATAACGACCAAATGAACCTGTT	249438104	289	290	18.0277	105	106	12.0983	109	110	13.8351	504	24.2287	14.6537	3.04828
31505	YALI1_D24941g_4	TCGCCGAAAACCTCACTCTTGACCT	249412614	283	284	17.6547	169	170	19.4029	149	150	18.866	602	28.9399	18.6412	0.89553
31506	YALI1_D24941g_5	GAGCCTTTTTGTCGCCGAAAACCTC	249413714	718	719	44.6962	301	302	34.4687	289	290	36.4742	1309	62.9274	38.5464	5.41947
31507	YALI1_D24941g_6	GAGGTGTGTGCGAGCTGGTTTCGAG	249415914	490	491	30.5227	248	249	28.4195	217	218	27.4186	956	45.9577	28.7869	1.58434
31508	YALI1_D24941g_7	GGCTTGGCCACCCGGTTCTTGAACT	249421914	326	327	20.3277	147	148	16.8919	118	119	14.967	592	28.4591	17.3956	2.71562
31509	YALI1_D24941g_8	TGTGTACACTCGGGCCTTCTTGACC	249426514	277	278	17.2817	131	132	15.0658	166	167	21.0041	575	27.6419	17.7839	3.00086
31510	YALI1_D24961g_1	GCATAATCGTGTCCTTCTGTGGGTT	249648204	213	214	13.3032	111	112	12.7831	71	72	9.05567	396	19.0369	11.714	2.3168
31511	YALI1_D24961g_2	CACCGAATTCGCCTCTCTGTATCCC	249651604	282	283	17.5925	165	166	18.9464	172	173	21.7588	620	29.8052	19.4326	2.12526
31512	YALI1_D24961g_3	CTATTTGCACAGTTCTTCTGAGCTA	249661704	188	189	11.7491	80	81	9.24491	93	94	11.8227	362	17.4024	10.9389	1.46749
31513	YALI1_D24961g_4	CACAGTTCTTCTGAGCTACTCAGCA	249662404	265	266	16.5357	118	119	13.582	79	80	10.0619	463	22.2577	13.3932	3.24106
31514	YALI1_D24961g_5	AAGATGACGACGCTGCTGACGCTGA	249619314	294	295	18.3385	119	120	13.6962	111	112	14.0866	525	25.2383	15.3738	2.57495
31515	YALI1_D24961g_6	AGATGGAATTTTTTGAAGATGACGA	249620814	427	428	26.6063	173	174	19.8594	225	226	28.4248	826	39.7082	24.9635	4.51279
31516	YALI1_D24961g_7	TGTTGTGAAGATTGGGGATTTTGAG	249623114	306	307	19.0845	131	132	15.0658	146	147	18.4887	584	28.0746	17.5463	2.16875
31517	YALI1_D24961g_8	CATCGGCTTCTGGGTCGTGGGTGTT	249629514	227	228	14.1735	93	94	10.7287	87	88	11.068	408	19.6137	11.9901	1.89849
31518	YALI1_D24997g_1	CCAGCTGTGCAAAAGCGCCGGCAAG	249946514	310	311	19.3331	225	226	25.7944	197	198	24.9031	733	35.2374	23.3436	3.50162
31519	YALI1_D24997g_2	ATATCCTCAAGGCCCACAACGACGA	249937314	165	166	10.3193	73	74	8.44597	107	108	13.5835	346	16.6332	10.7829	2.59996
31520	YALI1_D24997g_3	TGCTGGAGGGCGGCATCAAGGGCTG	249933114	250	251	15.6033	152	153	17.4626	71	72	9.05567	474	22.7865	14.0405	4.41597
31521	YALI1_D24997g_4	CAAGCCAGTCTTCAACTTCGGGGTG	249967704	268	269	16.7222	85	86	9.81559	80	81	10.1876	434	20.8636	12.2418	3.8846
31522	YALI1_D24997g_5	GCAGATCAATAATCATCTCCTTGTT	249957504	127	128	7.95704	75	76	8.67424	58	59	7.42062	261	12.547	8.0173	0.628978
31523	YALI1_D24997g_6	AAGTCGTGCTTTCGCAGATCAATAA	249956204	282	283	17.5925	153	154	17.5767	111	112	14.0866	547	26.2959	16.4186	2.0196
31524	YALI1_D24997g_7	CACAGCTGGTAAATGTCCTCAATGG	249948104	237	238	14.7951	99	100	11.4135	171	172	21.633	508	24.421	15.9472	5.20626
31525	YALI1_D24997g_8	CACCCTCGACCCAGCCCTTGATGCC	249932004	322	323	20.0791	163	164	18.7181	155	156	19.6206	641	30.8147	19.4726	0.692466
31526	YALI1_D25006g_1	TCTATCTGGACAGCGACACCTTTGA	250069514	200	201	12.495	90	91	10.3863	61	62	7.79794	352	16.9216	10.2264	2.35262
31527	YALI1_D25006g_2	ATCATCGTGAAGATCGAGCCATTAA	250067114	247	248	15.4168	126	127	14.4951	132	133	16.7278	506	24.3249	15.5466	1.12201
31528	YALI1_D25006g_3	CTTTCAATGGGCCCTTCCAGCAGCA	250063414	401	402	24.9901	205	206	23.5118	138	139	17.4825	745	35.8143	21.9948	3.97705
31529	YALI1_D25006g_4	AATGGGCCCTTCCAGCAGCAAGCAT	1453008	127	128	7.95704	77	78	8.90251	62	63	7.92371	267	12.8355	8.26109	0.555737
31530	YALI1_D25037g_1	TGGAGAAATTCGCCCTGGAAGTTCC	250369214	302	303	18.8358	174	175	19.9736	160	161	20.2495	637	30.6224	19.6863	0.749354
31531	YALI1_D25037g_2	TGACGGGGCTTCTGGCGGTCGGAAA	250345814	317	318	19.7683	178	179	20.4301	146	147	18.4887	642	30.8628	19.5624	0.986968
31532	YALI1_D25037g_3	GACTGCAAGCATTTTGGGGTGGTCA	250331414	202	203	12.6194	88	89	10.158	74	75	9.43299	365	17.5466	10.7368	1.67018
31533	YALI1_D25037g_4	GGGTGGTCAGGCCGTCAAGGCCCTG	250329814	318	319	19.8304	197	198	22.5987	138	139	17.4825	654	31.4397	19.9705	2.56097
31534	YALI1_D25037g_5	GTAGGCGGCGCCCTGGGGAACTTCC	250367604	153	154	9.57331	124	125	14.2668	136	137	17.2309	414	19.9022	13.6904	3.86122
31535	YALI1_D25037g_6	TCCACACGGTGTTTTCGTAGGCGGC	250366004	351	352	21.8819	135	136	15.5223	133	134	16.8536	620	29.8052	18.0859	3.35408
31536	YALI1_D25037g_7	CGCGGGTATAGGGACAAGGTCGCGA	250363104	302	303	18.8358	99	100	11.4135	212	213	26.7897	614	29.5167	19.013	7.68965
31537	YALI1_D25037g_8	CGACCGCCAGAAGCCCCGTCAGAAA	250346204	325	326	20.2656	181	182	20.7725	162	163	20.501	669	32.1607	20.513	0.253683
31538	YALI1_D25063g_1	CTGACTTCTTACTCGTATCTCAACT	250637914	328	329	20.4521	147	148	16.8919	154	155	19.4949	630	30.2859	18.9463	1.84237
31539	YALI1_D25063g_2	GTGATCCAGCACCCAAAGAGATATC	250625414	288	289	17.9655	108	109	12.4407	148	149	18.7402	545	26.1997	16.3821	3.4353
31540	YALI1_D25063g_3	GGTGCTGGATCACTAAAACATTGCT	250626604	373	374	23.2495	178	179	20.4301	149	150	18.866	701	33.6991	20.8485	2.22149
31541	YALI1_D25104g_1	TGAAACCACAACCGCCACCATCGCG	251009914	332	333	20.7007	204	205	23.3976	166	167	21.0041	703	33.7952	21.7008	1.47727
31542	YALI1_D25104g_2	GAGTCGCCTAGTATTTCTCGAGACT	250943414	147	148	9.20033	122	123	14.0386	108	109	13.7093	378	18.1715	12.3161	2.70332
31543	YALI1_D25104g_3	TCGAGACTCTTCTGTTGTGCCAATG	250941714	247	248	15.4168	131	132	15.0658	94	95	11.9485	473	22.7385	14.1437	1.90919
31544	YALI1_D25104g_4	GCGTGATTGCTCTGTGACTCCGGTT	250938414	233	234	14.5465	145	146	16.6637	92	93	11.6969	471	22.6423	14.3023	2.49236
31545	YALI1_D25104g_5	CCCACAGCCGGCGGTTGTTTCGACA	251042004	195	196	12.1842	146	147	16.7778	121	122	15.3443	463	22.2577	14.7688	2.35026
31546	YALI1_D25104g_6	AGCCCCTCGGGCTTTTTCCCCACAG	251040204	316	317	19.7061	178	179	20.4301	188	189	23.7711	683	32.8338	21.3025	2.16838
31547	YALI1_D25104g_7	GACGCCGCAATCTCCGTTTTGAGCC	251038104	200	201	12.495	126	127	14.4951	77	78	9.81031	404	19.4214	12.2668	2.35072
31548	YALI1_D25104g_8	TCGATTTTGGACGCCGCAATCTCCG	251037204	433	434	26.9793	229	230	26.251	171	172	21.633	834	40.0928	24.9544	2.89941
31549	YALI1_D25137g_1	GGGCACTCAAGGTGGTGGATGACCG	251348814	232	233	14.4843	144	145	16.5495	101	102	12.8289	478	22.9788	14.6209	1.86409
31550	YALI1_D25137g_2	GAGACAGCCAAGTTCGAGAAGGAGG	251341714	123	124	7.70838	62	63	7.19049	64	65	8.17526	250	12.0182	7.69138	0.492607
31551	YALI1_D25137g_3	AGATTCGAGAGGAGCTGGACGACAA	251337714	196	197	12.2464	101	102	11.6417	104	105	13.2062	402	19.3253	12.3648	0.788916
31552	YALI1_D25137g_4	ATACCGGTAAAGCTGCTAATCTTGA	251331714	188	189	11.7491	153	154	17.5767	54	55	6.91753	396	19.0369	12.0811	5.33736
31553	YALI1_D25137g_5	GTATCCGCCACGCGCTTTTCCAGTG	251369504	244	245	15.2303	112	113	12.8972	108	109	13.7093	465	22.3539	13.9456	1.18434
31554	YALI1_D25137g_6	TGTTCTCCACCACGCCTTCCATCTC	251357004	285	286	17.779	125	126	14.381	152	153	19.2433	563	27.065	17.1344	2.49443
31555	YALI1_D25137g_7	CACCAGCCAGCCGTCGCCAATCAAC	251352904	217	218	13.5518	48	49	5.5926	57	58	7.29485	323	15.5275	8.81309	4.1912
31556	YALI1_D25137g_8	ATTCTTCTCCAGAATGGCCAGACGG	251346604	167	168	10.4436	125	126	14.381	80	81	10.1876	373	17.9312	11.6707	2.35062
31557	YALI1_D25151g_1	GGAGGGAGGTTAGGTGGCAAAGTCA	251537904	184	185	11.5004	80	81	9.24491	79	80	10.0619	344	16.5371	10.2691	1.14193
31558	YALI1_D25151g_2	GCATGACAGGAACCATCTGTTCCGT	251528914	81	82	5.09748	40	41	4.67952	65	66	8.30103	187	8.98963	6.02601	1.98128
31559	YALI1_D25151g_3	CCACCTAACCTCCCTCCTAAAATTC	251537114	236	237	14.733	117	118	13.4679	82	83	10.4392	436	20.9598	12.88	2.20643
31560	YALI1_D25151g_4	ATAAGCTTCATCCCCAATACCAAGG	251541014	70	71	4.41367	32	33	3.76645	51	52	6.54021	154	7.40322	4.90678	1.45114
31561	YALI1_D25175g_1	TTCAGCCGCGCAGCTTGTTGTTGAC	251764614	314	315	19.5818	177	178	20.316	146	147	18.4887	638	30.6705	19.4621	0.919512
31562	YALI1_D25178g_1	TTCGGCCCTTCCCATGATGCTTTTC	251791604	276	277	17.2195	176	177	20.2018	149	150	18.866	602	28.9399	18.7625	1.49385
31563	YALI1_D25178g_2	GCATGGGTCGGACCTATTGTTCGTC	251794104	276	277	17.2195	121	122	13.9244	118	119	14.967	516	24.8056	15.3703	1.68416
31564	YALI1_D25178g_3	CTTCCATCTACACTGCTGTTGGTGG	251816404	317	318	19.7683	215	216	24.6531	191	192	24.1485	724	34.8048	22.8566	2.68646
31565	YALI1_D25178g_4	CACACCTCCTTCTTCACTGATAACA	251819304	93	94	5.84345	112	113	12.8972	136	137	17.2309	342	16.4409	11.9905	5.74763
31566	YALI1_D25178g_5	GGCTCGGAAGGATCAACATGGAAAT	251827514	278	279	17.3439	147	148	16.8919	87	88	11.068	513	24.6614	15.1013	3.50018
31567	YALI1_D25178g_6	TAACAGCACGTAGAAGAAGGCGTTG	251857314	273	274	17.033	158	159	18.1474	186	187	23.5196	618	29.709	19.5667	3.46837
31568	YALI1_D25178g_7	GGAAGAAGTCATTGGAGATAGTGGA	251868814	469	470	29.2173	206	207	23.6259	156	157	19.7464	832	39.9966	24.1965	4.76114
31569	YALI1_D25178g_8	GCGACAGGCCACAAAACATGATGGG	251884714	329	330	20.5142	95	96	10.9569	86	87	10.9423	511	24.5652	14.1378	5.52215
31570	YALI1_D25208g_1	TCAATGCCATTGGTCGCAAAGTCTC	252068214	221	222	13.8005	99	100	11.4135	116	117	14.7155	437	21.0078	13.3098	1.70481
31571	YALI1_D25208g_2	GACATTCGAGACTTTGTGCAGCTGG	252060514	234	235	14.6086	218	219	24.9955	229	230	28.9278	682	32.7857	22.844	7.39809
31572	YALI1_D25208g_3	TGCAGCTGGAGGATGTCATGACGGA	252058914	160	161	10.0085	97	98	11.1852	70	71	8.9299	328	15.7679	10.0412	1.12801
31573	YALI1_D25208g_4	GAGGAGGTGGAGACGGATGTGGACG	252052414	465	466	28.9686	181	182	20.7725	183	184	23.1423	830	39.9005	24.2945	4.21777
31574	YALI1_D25208g_5	CCGACCCTGGCGGTCCGATAATCAG	252074304	283	284	17.6547	160	161	18.3757	149	150	18.866	593	28.5072	18.2988	0.609306
31575	YALI1_D25208g_6	CGACCAATGGCATTGAGAAACTGGT	252069104	234	235	14.6086	130	131	14.9516	145	146	18.3629	510	24.5172	15.9744	2.0756
31576	YALI1_D25208g_7	CAGCCGCTTGAATATCCTCTGCAGC	252040804	202	203	12.6194	146	147	16.7778	112	113	14.2124	461	22.1616	14.5365	2.09808
31577	YALI1_D25208g_8	GTGATGTAATGCGAATCGACGAGGT	252034904	291	292	18.152	184	185	21.1149	141	142	17.8598	617	29.661	19.0422	1.80093
31578	YALI1_D25216g_1	GGTAGTGGACCATTACAACCGAATC	252169304	210	211	13.1167	154	155	17.6909	136	137	17.2309	501	24.0845	16.0128	2.51866
31579	YALI1_D25216g_2	AGGAAGACGACAAGCAGCCCGACGT	252181204	234	235	14.6086	57	58	6.61981	84	85	10.6907	376	18.0754	10.6397	3.99465
31580	YALI1_D25216g_3	TGGACCACAACTTTGTGGAGAACAT	252184504	288	289	17.9655	115	116	13.2396	88	89	11.1938	492	23.6518	14.133	3.47311
31581	YALI1_D25216g_4	TGGAGAACATGGGCGACATGTTCAA	252186004	285	286	17.779	166	167	19.0605	133	134	16.8536	585	28.1226	17.8977	1.10822
31582	YALI1_D25216g_5	TGTTCATGGCGATTCGGTTGTAATG	252170314	286	287	17.8412	136	137	15.6365	109	110	13.8351	532	25.5748	15.7709	2.00644
31583	YALI1_D25216g_6	CTTGGCGTTGATCTTCTTGAACATG	252187614	291	292	18.152	170	171	19.517	171	172	21.633	633	30.4301	19.7673	1.75395
31584	YALI1_D25216g_7	TGGAGCGATTGCAGGGACATAAGCT	252221714	222	223	13.8627	111	112	12.7831	112	113	14.2124	446	21.4405	13.6194	0.745053
31585	YALI1_D25216g_8	CAATCTCGTGAAGCCGTTTGTGGAG	252223714	313	314	19.5196	163	164	18.7181	184	185	23.2681	661	31.7762	20.5019	2.42883
31586	YALI1_D25233g_1	CATTTATGGACGGAATTCCACCGGC	252347104	186	187	11.6247	122	123	14.0386	127	128	16.099	436	20.9598	13.9208	2.23945
31587	YALI1_D25233g_2	TGGACGGAATTCCACCGGCCACGGC	252347704	176	177	11.0031	94	95	10.8428	83	84	10.565	354	17.0178	10.8036	0.221682
31588	YALI1_D25233g_3	ACCAAGGAAAGGCCTCCTTCGCTGG	252387804	360	361	22.4413	128	129	14.7234	111	112	14.0866	600	28.8437	17.0838	4.6507
31589	YALI1_D25233g_4	TGTGCTCAACAGAAACCCCCATCCA	252392204	52	53	3.29471	14	15	1.71202	31	32	4.02474	98	4.71114	3.01049	1.18227
31590	YALI1_D25233g_5	CTTCCCAAGTCCTTGGTAGAATAAT	252337814	140	141	8.76518	95	96	10.9569	69	70	8.80413	305	14.6622	9.50875	1.25432
31591	YALI1_D25233g_6	CGGATTCGTTCGCCCGTATGTGACA	252354014	313	314	19.5196	211	212	24.1966	131	132	16.6021	656	31.5358	20.1061	3.83106
31592	YALI1_D25233g_7	ATGAGGTCCTCCACGTCGAAATCGA	252357014	303	304	18.898	144	145	16.5495	101	102	12.8289	549	26.392	16.0921	3.06029
31593	YALI1_D25233g_8	GGCGCTGCTGGAGCCACTTCTCGAC	252360614	203	204	12.6815	136	137	15.6365	159	160	20.1237	499	23.9884	16.1472	3.7473
31594	YALI1_D25250g_1	CAGAAATCGCCAAGAAGAGCCCCGA	252479314	163	164	10.195	60	61	6.96222	75	76	9.55877	299	14.3738	8.90531	1.71257
31595	YALI1_D25250g_2	TCCTTGACTGTTCTCATAGATCGTC	252497004	298	299	18.5871	154	155	17.6909	175	176	22.1361	628	30.1898	19.4714	2.35082
31596	YALI1_D25250g_3	GAGCGTAAGGGTGGAGCTGCTTCTC	252492904	181	182	11.3139	102	103	11.7559	107	108	13.5835	391	18.7965	12.2178	1.20324
31597	YALI1_D25250g_4	AACTTTCGAGCGTAAGGGTGGAGCT	252492204	124	125	7.77055	104	105	11.9841	99	100	12.5773	328	15.7679	10.7773	2.6208
31598	YALI1_D25250g_5	TGCAAAAAACATGACTCGAGTAGAG	252481604	174	175	10.8788	108	109	12.4407	71	72	9.05567	354	17.0178	10.7917	1.69418
31599	YALI1_D25250g_6	GGGGCTCTTCTTGGCGATTTCTGCA	252479504	349	350	21.7575	200	201	22.9411	166	167	21.0041	716	34.4202	21.9009	0.976402
31600	YALI1_D25250g_7	CTCCACCGTCCAGGAGAGCTTTTCG	252477104	341	342	21.2602	178	179	20.4301	125	126	15.8474	645	31.007	19.1793	2.91514
31601	YALI1_D25250g_8	TTGAGGGCAGCCAGCTCGTCGTCAT	252470904	377	378	23.4981	170	171	19.517	144	145	18.2371	692	33.2664	20.4174	2.74364
31602	YALI1_D25255g_1	TCTGACTGAGTACGCCAACCGATAC	252606604	211	212	13.1788	136	137	15.6365	159	160	20.1237	507	24.3729	16.313	3.52152
31603	YALI1_D25255g_2	CCATTGCTCTGGCTGCCACCCAGGC	252615504	210	211	13.1167	155	156	17.805	149	150	18.866	515	24.7575	16.5959	3.05943
31604	YALI1_D25255g_3	CTGCCTTTGCTGACGCTGACGAAAA	252622404	224	225	13.987	140	141	16.093	127	128	16.099	492	23.6518	15.393	1.21764
31605	YALI1_D25255g_4	CTGACGCTGACGAAAACAACGACGA	252623304	345	346	21.5089	151	152	17.3485	178	179	22.5134	675	32.4492	20.4569	2.73845
31606	YALI1_D25255g_5	GGTACAGAAGCGACTCACGTCGCTT	1456008	274	275	17.0952	168	169	19.2888	190	191	24.0227	633	30.4301	20.1356	3.54053
31607	YALI1_D25255g_6	GTTCCTCGGCCTCCTCACGGAACCG	252598614	197	198	12.3085	97	98	11.1852	89	90	11.3196	384	18.46	11.6044	0.613457
31608	YALI1_D25255g_7	GGCCAACGTTGCCCTTCTGCGACAG	252609114	463	464	28.8443	246	247	28.1913	227	228	28.6763	937	45.0443	28.5706	0.33908
31609	YALI1_D25255g_8	GTCAGCGTCAGCAAAGGCAGCAAAG	252621914	192	193	11.9977	99	100	11.4135	85	86	10.8165	377	18.1235	11.4092	0.590623
31610	YALI1_D25288g_1	GCGAGTCGACAGCCGCTAGTCAACT	252865814	591	592	36.8013	321	322	36.7514	287	288	36.2227	1200	57.6874	36.5918	0.320621
31611	YALI1_D25288g_2	GTACTCCCATCACCAATATCATCAA	252859814	189	190	11.8112	104	105	11.9841	48	49	6.16289	342	16.4409	9.98609	3.31212
31612	YALI1_D25288g_3	TTCGTTAGGTGAAGGAGAAATGCCC	252855514	342	343	21.3224	210	211	24.0824	181	182	22.8907	734	35.2855	22.7652	1.3843
31613	YALI1_D25288g_4	TCCAAGCACTGATGACCATGTTTGA	252848114	220	221	13.7383	157	158	18.0333	134	135	16.9794	512	24.6133	16.2503	2.23837
31614	YALI1_D25288g_5	ATGATATTGGTGATGGGAGTACCAA	252860104	155	156	9.69764	71	72	8.2177	62	63	7.92371	289	13.8931	8.61302	0.950742
31615	YALI1_D25288g_6	TCCTTCACCTAACGAATAAATGAAG	252856404	109	110	6.83808	63	64	7.30462	42	43	5.40825	215	10.3357	6.51698	0.988122
31616	YALI1_D25288g_7	AAACATGGTCATCAGTGCTTGGACA	252848304	378	379	23.5603	192	193	22.028	214	215	27.0412	785	37.7372	24.2098	2.56897
31617	YALI1_D25288g_8	GTAGGTGCAATAGTCCGGAAGGGTG	252843504	161	162	10.0706	68	69	7.8753	100	101	12.7031	330	15.864	10.2163	2.4172
31618	YALI1_D25289g_1	GTCGTCGAAAACATGCCCAACGAGG	252937004	262	263	16.3492	203	204	23.2835	96	97	12.2	562	27.0169	17.2776	5.59975
31619	YALI1_D25289g_2	ATCCGGTCTGGCGCGTTCCACCAAA	252953404	254	255	15.8519	168	169	19.2888	130	131	16.4763	553	26.5843	17.2057	1.83084
31620	YALI1_D25289g_3	CGCCCTGATTTCCAAGAACTTGGAC	252977404	223	224	13.9248	92	93	10.6145	69	70	8.80413	385	18.5081	11.1145	2.5967
31621	YALI1_D25289g_4	CAAGAACTTGGACATTGGACCGCGG	252978604	312	313	19.4574	135	136	15.5223	191	192	24.1485	639	30.7186	19.7094	4.31859
31622	YALI1_D25289g_5	ACTCCGAGCTCGGAAGCCCGGGTAT	252896614	263	264	16.4114	165	166	18.9464	191	192	24.1485	620	29.8052	19.8354	3.94441
31623	YALI1_D25289g_6	ACTTTGACTCCGAGCTCGGAAGCCC	252897214	297	298	18.525	131	132	15.0658	114	115	14.4639	543	26.1036	16.0182	2.19167
31624	YALI1_D25289g_7	GACGACTGGAAGGATTTCACTTTGA	252899014	322	323	20.0791	169	170	19.4029	118	119	14.967	610	29.3244	18.1497	2.77692
31625	YALI1_D25289g_8	AGGGGAGACGTCGAAGGGCCTGTTT	252901614	424	425	26.4199	196	197	22.4845	247	248	31.1918	868	41.7272	26.6987	4.36031
31626	YALI1_D25330g_1	CAAAGCTCATCGAAGAGTGCCACGA	253272614	242	243	15.1059	223	224	25.5662	189	190	23.8969	655	31.4877	21.523	5.61967
31627	YALI1_D25330g_2	CTCAGAACGTGGTCAACACCCTGCT	253268414	246	247	15.3546	177	178	20.316	112	113	14.2124	536	25.7671	16.6277	3.24484
31628	YALI1_D25330g_3	CGCTCTTCTGCCAGTACCACGACGG	253260314	241	242	15.0438	204	205	23.3976	191	192	24.1485	637	30.6224	20.8633	5.05381
31629	YALI1_D25330g_4	TGCGGTCCTTCAAGCAGCTGCTCGA	253254914	258	259	16.1006	118	119	13.582	115	116	14.5897	492	23.6518	14.7574	1.26762
31630	YALI1_D25330g_5	TCCGCGGCCTGGCCGTCGGGGTAGC	253290904	146	147	9.13816	120	121	13.8103	74	75	9.43299	341	16.3928	10.7938	2.61651
31631	YALI1_D25330g_6	CAGCTTGACTCGTCTGTGGTTCACG	253284204	270	271	16.8465	138	139	15.8647	122	123	15.4701	531	25.5267	16.0605	0.708784
31632	YALI1_D25330g_7	TTCTCGAGGAACGGTCCGACCTTTT	253281604	347	348	21.6332	238	239	27.2782	247	248	31.1918	833	40.0447	26.7011	4.80535
31633	YALI1_D25330g_8	CAAAGATGTCGAGCGCCACCATGAC	253275104	472	473	29.4037	214	215	24.539	133	134	16.8536	820	39.4197	23.5988	6.32767
31634	YALI1_D25337g_1	TAATTCATCCTCAGAAGCTGGCACT	253372504	216	217	13.4897	145	146	16.6637	107	108	13.5835	469	22.5462	14.5789	1.80603
31635	YALI1_D25337g_2	TGGCCCATCTGCGTTCTGCAATCTA	253382204	163	164	10.195	114	115	13.1255	85	86	10.8165	363	17.4504	11.379	1.54412
31636	YALI1_D25337g_3	GACAGCGTCCGTCGTGCCCTGGTGT	253420404	500	501	31.1443	263	264	30.1316	262	263	33.0784	1026	49.3228	31.4514	1.49721
31637	YALI1_D25337g_4	TGGGGATGTGGGGTTACGAGTAGAG	253385114	146	147	9.13816	85	86	9.81559	68	69	8.67835	300	14.4219	9.2107	0.572076
31638	YALI1_D25337g_5	TATCCCGCCCGACCCAGCACTCGCT	253388914	213	214	13.3032	119	120	13.6962	158	159	19.9979	491	23.6038	15.6658	3.75692
31639	YALI1_D25337g_6	TTACCAGCGCCTTCTTTGTATCCCG	253390714	230	231	14.36	51	52	5.93501	118	119	14.967	400	19.2291	11.754	5.04853
31640	YALI1_D25337g_7	TGGTCCTTTATTACCAGCGCCTTCT	253391714	532	533	33.1336	240	241	27.5065	199	200	25.1547	972	46.7268	28.5982	4.09999
31641	YALI1_D25337g_8	AATGCCGTTTCTGGTCCTTTATTAC	253392814	427	428	26.6063	207	208	23.74	161	162	20.3753	796	38.266	23.5739	3.11886
31642	YALI1_D25359g_1	AAATGTCACGGTTCGATATCGACGA	253577714	247	248	15.4168	161	162	18.4898	142	143	17.9856	551	26.4881	17.2974	1.64807
31643	YALI1_D25359g_2	TCGCTCTCTTCACTCTCACATCTTT	253566314	230	231	14.36	126	127	14.4951	152	153	19.2433	509	24.4691	16.0328	2.78121
31644	YALI1_D25359g_3	CAACAATGTGTCAAGCATCCGTTGT	253563614	291	292	18.152	133	134	15.2941	127	128	16.099	552	26.5362	16.515	1.47369
31645	YALI1_D25359g_4	AACAGCTCAACAGAGGCTACGCTTT	253557314	348	349	21.6954	187	188	21.4573	112	113	14.2124	648	31.1512	19.1217	4.25325
31646	YALI1_D25359g_5	TGAAGGAAGAAGAGCGACGCCATCG	253581504	305	306	19.0223	152	153	17.4626	114	115	14.4639	572	27.4977	16.9829	2.31673
31647	YALI1_D25359g_6	AAAGCTCGTTTGTGAAGGAAGAAGA	253580304	263	264	16.4114	172	173	19.7453	185	186	23.3938	621	29.8532	19.8502	3.4924
31648	YALI1_D25359g_7	GTCGATATCGAACCGTGACATTTCA	253577904	253	254	15.7897	122	123	14.0386	100	101	12.7031	476	22.8827	14.1771	1.54798
31649	YALI1_D25359g_8	TTTCGTCGATATCGAACCGTGACAT	253577504	216	217	13.4897	157	158	18.0333	169	170	21.3815	543	26.1036	17.6348	3.96096
31650	YALI1_D25370g_1	GACAAACGTCGAGGACGAAATCCTG	253704804	399	400	24.8657	200	201	22.9411	155	156	19.6206	755	36.295	22.4758	2.65333
31651	YALI1_D25370g_2	CTGCACAATGGCGAACGATTGCCCC	253725104	212	213	13.241	97	98	11.1852	112	113	14.2124	422	20.2867	12.8795	1.54562
31652	YALI1_D25370g_3	TGGGGCGAACTGCACACCAGTGCAT	253728104	170	171	10.6301	75	76	8.67424	60	61	7.67217	306	14.7103	8.99217	1.50438
31653	YALI1_D25370g_4	TTAGCTGAAGTTGCTGGCGAGGTGG	253732504	542	543	33.7552	229	230	26.251	228	229	28.8021	1000	48.0729	29.6028	3.81567
31654	YALI1_D25370g_5	TCCAAACTCCTCCTTTGACGTACGC	253702514	245	246	15.2924	201	202	23.0552	155	156	19.6206	602	28.9399	19.3228	3.88995
31655	YALI1_D25370g_6	GTCCTCGACGTTTGTCCAAACTCCT	253703914	346	347	21.571	229	230	26.251	146	147	18.4887	722	34.7086	22.1036	3.90846
31656	YALI1_D25370g_7	GAGATGGCAGCCCGCAGGATTTCGT	253706214	392	393	24.4306	245	246	28.0771	157	158	19.8722	795	38.2179	24.1266	4.11092
31657	YALI1_D25370g_8	GAGCCAGTAGAGACGACACTCGCGC	253710914	163	164	10.195	89	90	10.2721	118	119	14.967	371	17.835	11.8114	2.73315
31658	YALI1_D25400g_1	ACAACTTCCCAGCACCAGATCTGTC	254005504	168	169	10.5058	80	81	9.24491	80	81	10.1876	329	15.816	9.97944	0.655708
31659	YALI1_D25400g_2	AAGCCTCCAAAGCTCACGGTTGAGG	254012604	285	286	17.779	167	168	19.1746	134	135	16.9794	587	28.2188	17.9777	1.11103
31660	YALI1_D25400g_3	TAGCTGTGGGATTCTGTGGCTGGGC	254021404	342	343	21.3224	184	185	21.1149	101	102	12.8289	628	30.1898	18.4221	4.84495
31661	YALI1_D25400g_4	ATTTCTTTTCTGTGTCGCTGGTTGC	254025304	431	432	26.855	289	290	33.0991	337	338	42.5114	1058	50.8611	34.1551	7.88142
31662	YALI1_D25400g_5	GAGACAGATCTGGTGCTGGGAAGTT	254005714	93	94	5.84345	102	103	11.7559	49	50	6.28866	245	11.7779	7.96266	3.29255
31663	YALI1_D25400g_6	GAGGCTTCAAAGAAGTGACTCGAGT	254010814	226	227	14.1113	134	135	15.4082	106	107	13.4577	467	22.45	14.3257	0.992749
31664	YALI1_D25400g_7	CTCAACCGTGAGCTTTGGAGGCTTC	254012514	315	316	19.6439	154	155	17.6909	139	140	17.6083	609	29.2764	18.3144	1.15219
31665	YALI1_D25400g_8	AGATGCAACCAGCGACACAGAAAAG	254025714	319	320	19.8926	180	181	20.6584	204	205	25.7835	704	33.8433	22.1115	3.20303
31666	YALI1_D25419g_1	GGGAGACACAAGCTGTCGATCTAAT	254190904	312	313	19.4574	219	220	25.1096	108	109	13.7093	640	30.7666	19.4255	5.70025
31667	YALI1_D25419g_2	CAGCCGACCTGAAAACAGCCAACGA	254199004	287	288	17.9033	82	83	9.47318	111	112	14.0866	481	23.123	13.821	4.22135
31668	YALI1_D25419g_3	CAGCCGGATGCGATAGCCTGGAGTT	254211304	264	265	16.4736	126	127	14.4951	136	137	17.2309	527	25.3344	16.0665	1.4126
31669	YALI1_D25419g_4	GAGCGATGCAATCTTCTCTACAACC	254220504	220	221	13.7383	151	152	17.3485	97	98	12.3258	469	22.5462	14.4709	2.59024
31670	YALI1_D25419g_5	AGGTCGGCTGTAAACTTGTCTCGAG	254197514	454	455	28.2848	291	292	33.3273	217	218	27.4186	963	46.2942	29.6769	3.19091
31671	YALI1_D25419g_6	GTTGCGGGTTGAGAATGTTGTTACG	254201914	322	323	20.0791	184	185	21.1149	169	170	21.3815	676	32.4973	20.8585	0.68801
31672	YALI1_D25419g_7	ACTGATGACGGGGGCGGCATTGGCG	254216514	103	104	6.46509	63	64	7.30462	106	107	13.4577	273	13.1239	9.07582	3.818
31673	YALI1_D25419g_8	GACCGTCTGCGTCCTGCCTTCCCTC	254226214	200	201	12.495	115	116	13.2396	96	97	12.2	412	19.806	12.6449	0.535767
31674	YALI1_D25450g_1	CAGGCTTCGGACTACCACCGAGGAG	254480714	269	270	16.7844	110	111	12.669	111	112	14.0866	491	23.6038	14.5133	2.09063
31675	YALI1_D25450g_2	AGAATCCGACTTCATCAAGCGGTTC	254473914	328	329	20.4521	188	189	21.5715	146	147	18.4887	663	31.8723	20.1707	1.56054
31676	YALI1_D25450g_3	TACGAAAAGTGCGGCTACACACACA	254444714	235	236	14.6708	124	125	14.2668	119	120	15.0928	479	23.0269	14.6768	0.413007
31677	YALI1_D25450g_4	GGTCCTGCCAGTACTGGAACCGCTT	254472304	176	177	11.0031	101	102	11.6417	122	123	15.4701	400	19.2291	12.705	2.41587
31678	YALI1_D25450g_5	GCTCAATGACCACAGATCCGATCGC	254464504	146	147	9.13816	79	80	9.13078	89	90	11.3196	315	15.143	9.86284	1.26159
31679	YALI1_D25450g_6	GTAGAAAGGCACGTTCTTGTCGGAG	254446904	283	284	17.6547	152	153	17.4626	114	115	14.4639	550	26.4401	16.5271	1.78932
31680	YALI1_D25450g_7	CGCTGTGTGTGTAGCCGCACTTTTC	254444404	298	299	18.5871	193	194	22.1421	154	155	19.4949	646	31.0551	20.0747	1.84707
31681	YALI1_D25450g_8	GTTTCCGCTGTGTGTGTAGCCGCAC	254443904	320	321	19.9548	168	169	19.2888	203	204	25.6577	692	33.2664	21.6338	3.50075
31682	YALI1_D25472g_1	TGCCTCTGGACTCGGGCGTCCGTCT	254727704	254	255	15.8519	134	135	15.4082	151	152	19.1175	540	25.9593	16.7925	2.02569
31683	YALI1_D25472g_2	TCCTATTGGAGGCCAATCTCGAATT	254750004	343	344	21.3845	183	184	21.0008	171	172	21.633	698	33.5549	21.3394	0.318508
31684	YALI1_D25472g_3	GATTTGGCCACGACGAGATCCATCC	254774204	268	269	16.7222	182	183	20.8867	134	135	16.9794	585	28.1226	18.1961	2.33365
31685	YALI1_D25472g_4	GCCACGACGAGATCCATCCCATTAC	254774804	205	206	12.8059	85	86	9.81559	85	86	10.8165	376	18.0754	11.146	1.52212
31686	YALI1_D25472g_5	CAGGGTGTTCCGGCACAGGAGTCTC	254732714	208	209	12.9924	122	123	14.0386	119	120	15.0928	450	21.6328	14.0412	1.05022
31687	YALI1_D25472g_6	TTCTTCAGAGGGCTTTCCAGGGTGT	254734414	250	251	15.6033	112	113	12.8972	132	133	16.7278	495	23.7961	15.0761	1.96896
31688	YALI1_D25472g_7	GGGGGATCTGCTTGGGCTTGGGCAG	254754614	292	293	18.2142	153	154	17.5767	197	198	24.9031	643	30.9109	20.2313	4.0584
31689	YALI1_D25472g_8	TTTTCGGGGGATCTGCTTGGGCTTG	254755114	347	348	21.6332	234	235	26.8217	280	281	35.3423	862	41.4388	27.9324	6.92171
31690	YALI1_D25529g_1	AAATGCACGACCAGACCAACTTGCT	255305404	211	212	13.1788	167	168	19.1746	129	130	16.3505	508	24.421	16.2347	2.99957
31691	YALI1_D25529g_2	GAGCCATGGCCTTCTGTATGCTGGT	255310804	168	169	10.5058	129	130	14.8375	109	110	13.8351	407	19.5657	13.0595	2.26763
31692	YALI1_D25529g_3	GCCGAAAGCTCGTCTTCATGATTGT	255328504	239	240	14.9194	182	183	20.8867	184	185	23.2681	606	29.1322	19.6914	4.30073
31693	YALI1_D25529g_4	CACCCTTGTCTGCGCTGATATTGGA	255331604	410	411	25.5496	229	230	26.251	181	182	22.8907	821	39.4678	24.8971	1.7726
31694	YALI1_D25529g_5	ATGACTTTGTGTTGAGGTTGAACAT	255289714	233	234	14.5465	108	109	12.4407	107	108	13.5835	449	21.5847	13.5236	1.05417
31695	YALI1_D25529g_6	GAGGTCCACTGCCGAGTTATCAGGC	255300414	252	253	15.7276	191	192	21.9139	167	168	21.1299	611	29.3725	19.5905	3.36823
31696	YALI1_D25529g_7	CCCTTTTCGAGGTCCACTGCCGAGT	255301214	221	222	13.8005	99	100	11.4135	108	109	13.7093	429	20.6233	12.9744	1.35258
31697	YALI1_D25529g_8	AAACTTGGACTTTTTGCCCTTTTCG	255302814	589	590	36.677	299	300	34.2404	250	251	31.5691	1139	54.755	34.1622	2.55484
31698	YALI1_D25563g_1	ATCTTGCACACATACAGTTGCGACA	255640004	52	53	3.29471	51	52	5.93501	30	31	3.89897	134	6.44176	4.37623	1.38334
31699	YALI1_D25563g_2	ACGGGGCTGTGAGGAGGATCTCTTC	255631514	189	190	11.8112	151	152	17.3485	113	114	14.3382	454	21.8251	14.4993	2.77214
31700	YALI1_D25563g_3	GTCATGTCAACCAACGGAGATTGCC	255643714	229	230	14.2978	110	111	12.669	155	156	19.6206	495	23.7961	15.5291	3.63573
31701	YALI1_D25563g_4	GCTCTCACTGTGGATGTTACTCAGC	255647414	222	223	13.8627	179	180	20.5443	170	171	21.5072	572	27.4977	18.638	4.16354
31702	YALI1_D25606g_1	CAACCTTCAACACCCGACACCATCC	256055714	238	239	14.8573	107	108	12.3266	91	92	11.5711	437	21.0078	12.9183	1.72114
31703	YALI1_D25606g_2	CAACGAGGACGAAACCGGCCAGTAC	256011214	317	318	19.7683	180	181	20.6584	179	180	22.6392	677	32.5453	21.0219	1.46958
31704	YALI1_D25606g_3	ACAACGGCCAGCTCAAACTCGACGC	255998114	368	369	22.9386	204	205	23.3976	179	180	22.6392	752	36.1508	22.9918	0.382002
31705	YALI1_D25606g_4	TCGTCCCATTGGCCCGACACAGTGC	255994014	316	317	19.7061	217	218	24.8814	218	219	27.5443	752	36.1508	24.0439	3.98566
31706	YALI1_D25606g_5	AGTCAGTCCTAGCGTGTCGAGCTTC	256024404	282	283	17.5925	169	170	19.4029	125	126	15.8474	577	27.738	17.6143	1.77784
31707	YALI1_D25606g_6	GCTTTGAGTCAGTCCTAGCGTGTCG	256023804	493	494	30.7092	223	224	25.5662	198	199	25.0289	915	43.9867	27.1014	3.13596
31708	YALI1_D25606g_7	CGATGAGTATGTGATCATGTGGGCG	256020804	206	207	12.868	125	126	14.381	73	74	9.30722	405	19.4695	12.1854	2.60485
31709	YALI1_D25606g_8	GTCCTCGTTGTAAAATATGCAGGTC	256012704	131	132	8.2057	74	75	8.5601	97	98	12.3258	303	14.5661	9.69719	2.28331
31710	YALI1_D25616g_1	TGGGACATCGTGCAGAGTACAGCTC	256162804	205	206	12.8059	44	45	5.13606	37	38	4.77938	287	13.7969	7.57377	4.53463
31711	YALI1_D25616g_2	TGAAGACGACCCGAGGAGCCGGAAA	256172504	131	132	8.2057	67	68	7.76116	79	80	10.0619	278	13.3643	8.67624	1.22039
31712	YALI1_D25616g_3	CGGCGGATTCTCAAGCTGCTGTTTC	256177804	318	319	19.8304	210	211	24.0824	226	227	28.5505	755	36.295	24.1545	4.36049
31713	YALI1_D25616g_4	TGGGTATCAAGCCCGTGTTTGTGTT	256180304	198	199	12.3707	133	134	15.2941	121	122	15.3443	453	21.777	14.3364	1.7025
31714	YALI1_D25616g_5	CGGCTCCTCGGGTCGTCTTCAGAAA	256172114	169	170	10.5679	94	95	10.8428	92	93	11.6969	356	17.1139	11.0359	0.588732
31715	YALI1_D25616g_6	TCCATACTGTCGATTCGGCCCTCCC	256188414	215	216	13.4275	102	103	11.7559	79	80	10.0619	397	19.0849	11.7484	1.68283
31716	YALI1_D25616g_7	GCGTTCAGCTGCTGCTCGCGGTTCT	256194414	458	459	28.5334	209	210	23.9683	153	154	19.3691	821	39.4678	23.9569	4.58219
31717	YALI1_D25616g_8	TTTTGGCGTTCAGCTGCTGCTCGCG	256194914	435	436	27.1037	214	215	24.539	279	280	35.2165	929	44.6597	28.953	5.57384
31718	YALI1_D25664g_1	GCCGCCATTGGCTTTTTCATTGTGG	256659604	395	396	24.6171	282	283	32.3001	214	215	27.0412	892	42.881	27.9862	3.92771
31719	YALI1_D25664g_2	ATTGTGGGATTTGGTTCCTGGATGT	256661404	195	196	12.1842	132	133	15.1799	115	116	14.5897	443	21.2963	13.9846	1.58687
31720	YALI1_D25664g_3	CGACCAGAAGACCAAGAACCTCTTC	256690404	202	203	12.6194	128	129	14.7234	106	107	13.4577	437	21.0078	13.6002	1.05921
31721	YALI1_D25664g_4	GCTACTTTCTGTGGAACCTGGACAT	256696904	205	206	12.8059	120	121	13.8103	162	163	20.501	488	23.4596	15.7057	4.18311
31722	YALI1_D25664g_5	CTCGCACCAGTCAATGGTCGATGTC	256644214	350	351	21.8197	143	144	16.4354	149	150	18.866	643	30.9109	19.0404	2.69638
31723	YALI1_D25664g_6	CTGACCACGTAGTTTTCCTCGCACC	256645914	344	345	21.4467	183	184	21.0008	115	116	14.5897	643	30.9109	19.0124	3.83665
31724	YALI1_D25664g_7	CGCCACGTATTTGCTGACCACGTAG	256647214	254	255	15.8519	147	148	16.8919	72	73	9.18145	474	22.7865	13.9751	4.18387
31725	YALI1_D25664g_8	TGGTGGTGTTCATGATTTCCGCCAC	256649114	215	216	13.4275	106	107	12.2124	100	101	12.7031	422	20.2867	12.781	0.611278
31726	YALI1_D25715g_1	GAACTGAAAAGCAGCCTCTCCTCCG	257152704	159	160	9.9463	75	76	8.67424	124	125	15.7217	359	17.2582	11.4474	3.75586
31727	YALI1_D25715g_2	TGACGGCCTCACCGTCCCCTTTGCC	257170204	311	312	19.3953	175	176	20.0877	114	115	14.4639	601	28.8918	17.9823	3.06661
31728	YALI1_D25715g_3	CCCTCACCGCCGGTCTGTCTTCTCT	257172504	343	344	21.3845	176	177	20.2018	159	160	20.1237	679	32.6415	20.57	0.706462
31729	YALI1_D25715g_4	TCCCGAGACCACTGCCTCCTTCACC	257195404	162	163	10.1328	124	125	14.2668	82	83	10.4392	369	17.7389	11.6129	2.30345
31730	YALI1_D25715g_5	AGTTCCAAAGATGGCCTTCTTAAGG	257150714	355	356	22.1305	88	89	10.158	133	134	16.8536	577	27.738	16.3807	6.00025
31731	YALI1_D25715g_6	GGAGGAGAGGCTGCTTTTCAGTTCC	257152614	326	327	20.3277	205	206	23.5118	134	135	16.9794	666	32.0165	20.273	3.26653
31732	YALI1_D25715g_7	CGGATCCAGACGATCCCGAGCCCTG	257162514	352	353	21.944	209	210	23.9683	200	201	25.2804	762	36.6315	23.7309	1.68082
31733	YALI1_D25715g_8	CGAATCGAATGATAAAGTCAACCAT	257200614	95	96	5.96778	27	28	3.19577	39	40	5.03093	162	7.7878	4.73149	1.41005
31734	YALI1_D25744g_1	CAGCAATCTGGGTCCCAAGGGCACC	257449904	308	309	19.2088	167	168	19.1746	115	116	14.5897	591	28.4111	17.6577	2.65703
31735	YALI1_D25744g_2	CGTTGGAGAGATGCTTCGACAGGCC	257505704	271	272	16.9087	139	140	15.9789	149	150	18.866	560	26.9208	17.2512	1.47372
31736	YALI1_D25744g_3	AGATTGCTCGAAAGGAGGCCCTTTC	257513104	257	258	16.0384	121	122	13.9244	124	125	15.7217	503	24.1807	15.2282	1.14012
31737	YALI1_D25744g_4	CTTCCTCGACACCTTCAAGATCAAC	257515604	104	105	6.52726	66	67	7.64703	83	84	10.565	254	12.2105	8.24641	2.08451
31738	YALI1_D25744g_5	ATGGTGCCCTTGGGACCCAGATTGC	257450114	196	197	12.2464	66	67	7.64703	69	70	8.80413	332	15.9602	9.56584	2.39242
31739	YALI1_D25744g_6	CGTCCTTGGTGAGCTTGATTCCTCC	257491714	310	311	19.3331	220	221	25.2238	141	142	17.8598	672	32.305	20.8056	3.89655
31740	YALI1_D25744g_7	GAGCAATCTCAAAGCCCTCAGCAAT	257511514	338	339	21.0737	189	190	21.6856	133	134	16.8536	661	31.7762	19.871	2.63096
31741	YALI1_D25744g_8	GTGGCGAGGGAAGATCGAGCGACCG	257521514	408	409	25.4252	147	148	16.8919	141	142	17.8598	697	33.5068	20.059	4.67242
31742	YALI1_D25786g_1	ACACCAAAGACCGGGTCGCAGACAA	257856514	166	167	10.3814	54	55	6.27741	44	45	5.6598	265	12.7393	7.43955	2.5664
31743	YALI1_D25786g_2	ACCCCAATGACACCGTAGATGATCT	257844814	287	288	17.9033	108	109	12.4407	107	108	13.5835	503	24.1807	14.6425	2.88119
31744	YALI1_D25786g_3	TGCTCTTCATGTCGCTGGTATCTAC	257835214	352	353	21.944	182	183	20.8867	123	124	15.5959	658	31.6319	19.4755	3.4012
31745	YALI1_D25786g_4	CCCTCTTACATTGTCTACGCCTCTT	257830814	338	339	21.0737	216	217	24.7672	153	154	19.3691	708	34.0356	21.7367	2.75947
31746	YALI1_D25786g_5	GTGTCAAAGACATACTTGGCCTTTT	257858604	241	242	15.0438	141	142	16.2071	141	142	17.8598	524	25.1902	16.3702	1.41508
31747	YALI1_D25786g_6	CGAATGGGTCAGCTGCAGATCATCT	257843204	126	127	7.89487	78	79	9.01664	89	90	11.3196	294	14.1334	9.41037	1.74598
31748	YALI1_D25786g_7	GGACGATTTCCGAATGGGTCAGCTG	257842204	303	304	18.898	177	178	20.316	90	91	11.4454	571	27.4496	16.8864	4.76515
31749	YALI1_D25786g_8	CGGGCTGCTTCCAGTTGTCTGTACC	257767204	263	264	16.4114	107	108	12.3266	133	134	16.8536	504	24.2287	15.1972	2.49586
31750	YALI1_D25813g_1	TGAGTGCTGCAAACGGCTCGGAATC	258138904	216	217	13.4897	142	143	16.3213	86	87	10.9423	445	21.3924	13.5844	2.69075
31751	YALI1_D25813g_2	TGGTTGTTCCCGTGGACCATGCGCC	258149304	293	294	18.2763	189	190	21.6856	122	123	15.4701	605	29.0841	18.4773	3.11262
31752	YALI1_D25813g_3	CATCCCTACAACTTCACCAACTACG	258157004	216	217	13.4897	117	118	13.4679	111	112	14.0866	445	21.3924	13.6814	0.351095
31753	YALI1_D25813g_4	AAATAGACGCAGACTTCAACTTGGA	258170004	244	245	15.2303	100	101	11.5276	101	102	12.8289	446	21.4405	13.1956	1.87837
31754	YALI1_D25813g_5	GAGGCGGCTGGGCCGGAGGCGCCGC	258129114	444	445	27.6631	205	206	23.5118	202	203	25.532	852	40.9581	25.569	2.07594
31755	YALI1_D25813g_6	CGGCACGTATAGCAGCCGTCTCGGG	258132514	288	289	17.9655	165	166	18.9464	139	140	17.6083	593	28.5072	18.1734	0.692851
31756	YALI1_D25813g_7	GTCGCAGCGCTTCTTGCGTTTGCGG	258134714	495	496	30.8335	132	133	15.1799	144	145	18.2371	772	37.1123	21.4169	8.2971
31757	YALI1_D25813g_8	CAGCACTCACAAACAGGCCGTGTTT	258137314	265	266	16.5357	116	117	13.3538	91	92	11.5711	473	22.7385	13.8202	2.51494
31758	YALI1_D25831g_1	TACACATACAACGGTGGGGGCAATA	1459008	99	100	6.21644	107	108	12.3266	82	83	10.4392	289	13.8931	9.66072	3.12856
31759	YALI1_D25831g_2	GCGCCACCCCTAGATGGTAGTCACG	258295914	155	156	9.69764	99	100	11.4135	110	111	13.9608	365	17.5466	11.6906	2.14507
31760	YALI1_D25831g_3	GACCGAATTAATGATGTTACGGAGA	258302604	300	301	18.7115	155	156	17.805	163	164	20.6268	619	29.7571	19.0478	1.44064
31761	YALI1_D25851g_1	CCCGAGTCGTTTCGAGACAAGCAGA	258517714	170	171	10.6301	75	76	8.67424	98	99	12.4516	344	16.5371	10.5853	1.88905
31762	YALI1_D25851g_2	GAGACAAGCAGATTGCCGCGATCAC	1462008	335	336	20.8872	219	220	25.1096	140	141	17.734	695	33.4106	21.2436	3.7007
31763	YALI1_D25851g_3	GCCGAGATGTGATTTCGTCGGTGAT	258501914	312	313	19.4574	234	235	26.8217	190	191	24.0227	737	35.4297	23.4339	3.71724
31764	YALI1_D25851g_4	GTCGGTGATGCGAGTCAACGACCTG	258500314	249	250	15.5411	167	168	19.1746	148	149	18.7402	565	27.1612	17.8186	1.98435
31765	YALI1_D25851g_5	TCCAGAGAGAACACGCGTGATCGCG	258510204	381	382	23.7468	161	162	18.4898	142	143	17.9856	685	32.9299	20.0741	3.19065
31766	YALI1_D25851g_6	TTGGCACTCCCATTTTCTCCAGAGA	258508504	257	258	16.0384	151	152	17.3485	165	166	20.8784	574	27.5938	18.0884	2.50338
31767	YALI1_D25851g_7	AAGGTTGTCGGATGTAGGTCGCACA	258490404	114	115	7.1489	86	87	9.92972	48	49	6.16289	249	11.9701	7.74717	1.95338
31768	YALI1_D25851g_8	ACCCTGGGTGACAACCACAGAGAAC	258460404	332	333	20.7007	166	167	19.0605	159	160	20.1237	658	31.6319	19.9617	0.83204
31769	YALI1_D25856g_1	TGCGACCATACATCTCGCCGGTGCA	258560804	235	236	14.6708	120	121	13.8103	111	112	14.0866	467	22.45	14.1892	0.439328
31770	YALI1_D25856g_2	GATACATAATCTGGAGCAAGTCATG	258573604	195	196	12.1842	79	80	9.13078	66	67	8.42681	341	16.3928	9.91393	1.99738
31771	YALI1_D25856g_3	ATGCGAACAACACAAGACGAGCTGC	258579304	144	145	9.01383	79	80	9.13078	89	90	11.3196	313	15.0468	9.8214	1.29879
31772	YALI1_D25856g_4	TATCTTTAAGAGTACAAGTAAACGT	258564814	126	127	7.89487	66	67	7.64703	65	66	8.30103	258	12.4028	7.94765	0.330182
31773	YALI1_D25856g_5	ATGTACAGGTGGAAGTAATTGTACT	258583414	324	325	20.2034	112	113	12.8972	117	118	14.8412	554	26.6324	15.9806	3.78401
31774	YALI1_D25856g_6	AAGGTTCCGACTTGACGTTGTTGGT	258590514	164	165	10.2571	102	103	11.7559	85	86	10.8165	352	16.9216	10.9432	0.757365
31775	YALI1_D25856g_7	TAGGACGCGTTTGAAGGTTCCGACT	258591814	360	361	22.4413	153	154	17.5767	149	150	18.866	663	31.8723	19.628	2.52023
31776	YALI1_D25877g_1	AGAAATACGCTGTCAGACGTTTGGC	258774104	214	215	13.3653	88	89	10.158	78	79	9.93609	381	18.3158	11.1531	1.91903
31777	YALI1_D25877g_2	GCAGGTGGTGCCAGGGCTGATTGGA	258776404	448	449	27.9118	279	280	31.9577	242	243	30.5629	970	46.6307	30.1441	2.05521
31778	YALI1_D25877g_3	GCTTTGGATTTCATTCCGCGCGTAT	258789904	226	227	14.1113	146	147	16.7778	149	150	18.866	522	25.094	16.585	2.38319
31779	YALI1_D25877g_4	GATTTCATTCCGCGCGTATCGTTGA	258790504	173	174	10.8166	82	83	9.47318	105	106	13.332	361	17.3543	11.2072	1.95883
31780	YALI1_D25877g_5	GCCTCAACACACCTTGTGCTGTCTC	258803714	245	246	15.2924	120	121	13.8103	80	81	10.1876	446	21.4405	13.0968	2.62613
31781	YALI1_D25877g_6	CTTTTTTCGCCTCAACACACCTTGT	258804514	474	475	29.5281	212	213	24.3107	187	188	23.6454	874	42.0157	25.828	3.22154
31782	YALI1_D25877g_7	TCCCCCAATCTTTCCTTTTTTCGCC	258805914	690	691	42.9556	318	319	36.409	351	352	44.2722	1360	65.3791	41.2122	4.21152
31783	YALI1_D25877g_8	GCCGACTGCTCTGCTCCCCAAACCT	258809814	105	106	6.58942	58	59	6.73395	36	37	4.65361	200	9.61457	5.99233	1.16161
31784	YALI1_D25885g_1	CTGTGTTATTCTGCTGGTGCCTCGA	258881414	262	263	16.3492	135	136	15.5223	127	128	16.099	525	25.2383	15.9902	0.424053
31785	YALI1_D25885g_2	ACTGTAAGGAGGATACGGCACCTGT	258860704	259	260	16.1627	89	90	10.2721	59	60	7.5464	408	19.6137	11.3271	4.40398
31786	YALI1_D25885g_3	ACCTTCCACGAGCACTTGTCGGCCC	258870004	191	192	11.9356	107	108	12.3266	106	107	13.4577	405	19.4695	12.5733	0.790516
31787	YALI1_D25885g_4	CCTCCTCCACACCACCATATTTCCT	258874104	176	177	11.0031	146	147	16.7778	125	126	15.8474	448	21.5366	14.5428	3.10055
31788	YALI1_D25885g_5	CTTCACCCAGGCTCCCCTACCCAGG	258876404	128	129	8.0192	76	77	8.78837	52	53	6.66598	257	12.3547	7.82452	1.07451
31789	YALI1_D25899g_1	ACTTTGTCATTGTCGCGCCCCAGTC	259025304	98	99	6.15427	43	44	5.02193	67	68	8.55258	209	10.0472	6.57626	1.80276
31790	YALI1_D25899g_2	TCATTGTCGCGCCCCAGTCGCTCAA	259025904	410	411	25.5496	208	209	23.8542	193	194	24.4	812	39.0352	24.6012	0.865425
31791	YALI1_D25899g_3	CTCACTTTGGCCCCTCTACCACCAC	259046604	274	275	17.0952	128	129	14.7234	117	118	14.8412	520	24.9979	15.5533	1.33665
31792	YALI1_D25899g_4	GCCCCTCTACCACCACCTATGTGGG	259047504	107	108	6.71375	56	57	6.50568	50	51	6.41444	214	10.2876	6.54462	0.153411
31793	YALI1_D25899g_5	AGCGACTGGGGCGCGACAATGACAA	259025614	422	423	26.2955	194	195	22.2563	208	209	26.2866	825	39.6601	24.9461	2.32949
31794	YALI1_D25899g_6	TGGATGTAGGGCTTGATGAGCTTGT	259030114	509	510	31.7038	235	236	26.9358	193	194	24.4	938	45.0923	27.6799	3.70832
31795	YALI1_D25899g_7	TGCAGCGGCAATCTGGATCAGCTCT	259074314	312	313	19.4574	171	172	19.6312	141	142	17.8598	625	30.0455	18.9828	0.976422
31796	YALI1_D25899g_8	GGTTCACTTGCACGTTTTGTGCAGC	259076214	373	374	23.2495	210	211	24.0824	157	158	19.8722	741	35.622	22.4014	2.22958
31797	YALI1_D25968g_1	CACGCCGACTGGAGAAGAAACGAAA	259653214	292	293	18.2142	221	222	25.3379	264	265	33.3299	778	37.4007	25.6273	7.56203
31798	YALI1_D25968g_2	CTGGAATGGTGGCTACGCCCTCGGA	259645714	243	244	15.1681	141	142	16.2071	158	159	19.9979	543	26.1036	17.1244	2.54222
31799	YALI1_D25968g_3	AAACGGGACTCAACTTTCTACGCAA	259607014	159	160	9.9463	107	108	12.3266	97	98	12.3258	364	17.4985	11.5329	1.37402
31800	YALI1_D25968g_4	TACGCAACTGGAGACCACCGGTGCT	259605214	272	273	16.9709	117	118	13.4679	82	83	10.4392	472	22.6904	13.626	3.26871
31801	YALI1_D25968g_5	TTCTGGCGACACAGATCGCACGCCT	259674804	415	416	25.8604	220	221	25.2238	180	181	22.765	816	39.2275	24.6164	1.63466
31802	YALI1_D25968g_6	CACACGTGGGTCGAGTGCCACAACA	259671304	372	373	23.1873	133	134	15.2941	192	193	24.2742	698	33.5549	20.9185	4.90117
31803	YALI1_D25968g_7	CGCGCTTGGGCTGCGTACACACAGC	259666404	312	313	19.4574	210	211	24.0824	177	178	22.3876	700	33.651	21.9758	2.33983
31804	YALI1_D25968g_8	CTCCATCACCTCCAGCTTGGTTCGT	259663004	255	256	15.9141	159	160	18.2616	98	99	12.4516	513	24.6614	15.5424	2.92278
31805	YALI1_D26006g_1	TGCCAATGGATCTCGACATTGGACA	260058414	173	174	10.8166	132	133	15.1799	76	77	9.68454	382	18.3638	11.8937	2.9017
31806	YALI1_D26006g_2	GAAACCACATGGACTACCAGACCAC	260053014	202	203	12.6194	102	103	11.7559	80	81	10.1876	385	18.5081	11.521	1.23277
31807	YALI1_D26006g_3	GTCTCTTCGGGCGCCTCTTCCAACA	260049214	170	171	10.6301	91	92	10.5004	92	93	11.6969	354	17.0178	10.9425	0.656576
31808	YALI1_D26006g_4	CCAACACAACCTCGGTCGAGAGCAT	260045214	160	161	10.0085	92	93	10.6145	53	54	6.79176	306	14.7103	9.13825	2.05459
31809	YALI1_D26006g_5	CAAACGGCCCACTTGACCCGATATA	260055504	338	339	21.0737	137	138	15.7506	171	172	21.633	647	31.1031	19.4858	3.24682
31810	YALI1_D26006g_6	AAAGTGTTGAAACCTCCTCCGCCAA	260041904	202	203	12.6194	64	65	7.41876	100	101	12.7031	367	17.6427	10.9137	3.02703
31811	YALI1_D26006g_7	CAGCTGCAGACACCGGTGCTGCAGG	260036304	201	202	12.5572	77	78	8.90251	68	69	8.67835	347	16.6813	10.046	2.17763
31812	YALI1_D26006g_8	GCCTTGGAATACATCTTCCACATGT	260028404	307	308	19.1466	126	127	14.4951	85	86	10.8165	519	24.9498	14.8194	4.17452
31813	YALI1_D26030g_1	GGGAAAATGTCAAATAGATCCGCTG	260301514	340	341	21.198	183	184	21.0008	125	126	15.8474	649	31.1993	19.3488	3.03384
31814	YALI1_D26030g_2	TGATCTCTATTAGTCATTCCAATAA	260307004	340	341	21.198	225	226	25.7944	171	172	21.633	737	35.4297	22.8752	2.53751
31815	YALI1_D26030g_3	GATTATATTGGACTTTTTGTGATCT	260305104	264	265	16.4736	141	142	16.2071	155	156	19.6206	561	26.9689	17.4338	1.89855
31816	YALI1_D26030g_4	CCGAAATTGTTTGGATTATATTGGA	260303804	400	401	24.9279	199	200	22.8269	192	193	24.2742	792	38.0737	24.0097	1.07517
31817	YALI1_D26030g_5	ACATTTTCCCGAAATTGTTTGGATT	260303004	391	392	24.3684	171	172	19.6312	152	153	19.2433	715	34.3721	21.081	2.85362
31818	YALI1_D26030g_6	TGGACCAAGGAACACAAGATGTCAG	260292904	192	193	11.9977	117	118	13.4679	100	101	12.7031	410	19.7099	12.7229	0.735288
31819	YALI1_D26030g_7	CGTGAGACTCGTTTCTGGACCAAGG	260291404	303	304	18.898	179	180	20.5443	119	120	15.0928	602	28.9399	18.1783	2.79607
31820	YALI1_D26030g_8	CATTCGAACTTTTCCGTGAGACTCG	260290004	468	469	29.1551	278	279	31.8436	230	231	29.0536	977	46.9672	30.0174	1.58231
31821	YALI1_D26036g_1	GAGGCCCATCATGTGGAGGTGACCG	260364104	256	257	15.9762	107	108	12.3266	117	118	14.8412	481	23.123	14.3813	1.8678
31822	YALI1_D26036g_2	AAGGGCAAGAACAAGCTCATGCGAC	260372204	118	119	7.39756	94	95	10.8428	60	61	7.67217	273	13.1239	8.63751	1.91477
31823	YALI1_D26036g_3	CACAAAAGTCCCAGACCGTGGAGGA	260380104	130	131	8.14353	116	117	13.3538	75	76	9.55877	322	15.4795	10.352	2.69417
31824	YALI1_D26036g_4	TGTAAAGGCATGGATGGCGGCAATC	260377814	184	185	11.5004	122	123	14.0386	118	119	14.967	425	20.431	13.502	1.79451
31825	YALI1_D26051g_1	ACTGACAAGCTCTCCGAGGGCGTGA	260508914	206	207	12.868	111	112	12.7831	99	100	12.5773	417	20.0464	12.7428	0.149476
31826	YALI1_D26051g_2	CACCAAGGAAGTTGTTGATCGACTC	260479804	208	209	12.9924	98	99	11.2993	153	154	19.3691	460	22.1135	14.5536	4.25538
31827	YALI1_D26051g_3	GTAGCACCGGTGCCGGTGGAGCCGG	260474904	218	219	13.614	171	172	19.6312	146	147	18.4887	536	25.7671	17.2446	3.19568
31828	YALI1_D26064g_1	AGTGCCTGCAAGTATCTGAACTCCT	260643104	262	263	16.3492	173	174	19.8594	161	162	20.3753	597	28.6995	18.8613	2.19076
31829	YALI1_D26064g_2	TGGGAATTATCCGGGAACTATTGGA	260661304	226	227	14.1113	127	128	14.6092	118	119	14.967	472	22.6904	14.5625	0.429762
31830	YALI1_D26064g_3	CAGGAAGGAGGAGTTCAGATACTTG	260643914	321	322	20.0169	209	210	23.9683	137	138	17.3567	668	32.1127	20.4473	3.32674
31831	YALI1_D26064g_4	GTATCTCCTTTGCAGGAAGGAGGAG	1465008	182	183	11.3761	40	41	4.67952	69	70	8.80413	292	14.0373	8.28658	3.37814
31832	YALI1_D26064g_5	GATCAAGATAATTCTCGGATAATTC	260663614	223	224	13.9248	144	145	16.5495	141	142	17.8598	509	24.4691	16.1114	2.00375
31833	YALI1_D26064g_6	ATTTCGATCAAGATAATTCTCGGAT	260664114	276	277	17.2195	125	126	14.381	92	93	11.6969	494	23.748	14.4325	2.76167
31834	YALI1_D26064g_7	TTTCATTTCGATCAAGATAATTCTC	260664514	256	257	15.9762	169	170	19.4029	132	133	16.7278	558	26.8247	17.369	1.80106
31835	YALI1_D26082g_1	GCATTCGGACCAGTAACCACACGAG	260809104	208	209	12.9924	105	106	12.0983	131	132	16.6021	445	21.3924	13.8976	2.38445
31836	YALI1_D26084g_1	AGGGCGCGTCGTTGGCGTCGCAAGA	260887604	307	308	19.1466	189	190	21.6856	169	170	21.3815	666	32.0165	20.7379	1.38644
31837	YALI1_D26084g_2	TGGCCCATCCCACGCCCGTCACGGC	260933204	267	268	16.66	138	139	15.8647	122	123	15.4701	528	25.3825	15.9983	0.60611
31838	YALI1_D26084g_3	CATGGAGGGCATGCGAGTCAGCATT	260946304	277	278	17.2817	164	165	18.8322	116	117	14.7155	558	26.8247	16.9431	2.07916
31839	YALI1_D26084g_4	CGAAGAGGACACAGAAAGGCGTCTT	260956504	270	271	16.8465	177	178	20.316	123	124	15.5959	571	27.4496	17.5861	2.44542
31840	YALI1_D26084g_5	TTGTTGTGTGTGTGGGGTGATGTGA	260843114	321	322	20.0169	185	186	21.2291	242	243	30.5629	749	36.0066	23.9363	5.77072
31841	YALI1_D26084g_6	TCAGCTTCCAACATGGGGGATTGTG	260846514	299	300	18.6493	136	137	15.6365	131	132	16.6021	567	27.2573	16.9626	1.53844
31842	YALI1_D26084g_7	TGTTTCTCAGCTTCCAACATGGGGG	260847114	240	241	14.9816	133	134	15.2941	133	134	16.8536	507	24.3729	15.7098	1.00285
31843	YALI1_D26084g_8	AGACCACTGATAAGTGCCGCTCGGG	260860014	387	388	24.1198	184	185	21.1149	201	202	25.4062	773	37.1603	23.547	2.20223
31844	YALI1_D26114g_1	TGTTCCCGTTGACGTCAACAACGAG	261216204	201	202	12.5572	85	86	9.81559	93	94	11.8227	380	18.2677	11.3985	1.41918
31845	YALI1_D26114g_2	AGATCTCCAAGATTGGTGATGAGTA	261279104	180	181	11.2517	79	80	9.13078	112	113	14.2124	372	17.8831	11.5316	2.55234
31846	YALI1_D26114g_3	TCACAGGCGAAGACCCCCAGGCATG	261282704	184	185	11.5004	74	75	8.5601	85	86	10.8165	344	16.5371	10.2923	1.53864
31847	YALI1_D26114g_4	TCCACATACGGCATTGACGGTGACA	261315904	297	298	18.525	193	194	22.1421	136	137	17.2309	627	30.1417	19.2994	2.54553
31848	YALI1_D26114g_5	CGGCCCCTTTTGTATCCACCGGGTA	261139914	414	415	25.7982	198	199	22.7128	196	197	24.7773	809	38.8909	24.4295	1.57184
31849	YALI1_D26114g_6	ACGTTCCTGGCCGGCGTCTGCAGTT	261145114	272	273	16.9709	147	148	16.8919	135	136	17.1052	555	26.6804	16.9893	0.107802
31850	YALI1_D26114g_7	GTCCGATTTGACGTTCCTGGCCGGC	261146114	347	348	21.6332	223	224	25.5662	146	147	18.4887	717	34.4682	21.896	3.54607
31851	YALI1_D26114g_8	CAGCAGTAATGTTGCTGGTCTGGGC	261149114	284	285	17.7168	161	162	18.4898	93	94	11.8227	539	25.9113	16.0098	3.64667
31852	YALI1_D26142g_1	AGGTGCTGGCTCACGTGCGGGACCA	261404814	358	359	22.317	133	134	15.2941	195	196	24.6516	687	33.0261	20.7542	4.87057
31853	YALI1_D26142g_2	TGCAGAAGATCAACCATCTGGGGCT	261386814	193	194	12.0599	126	127	14.4951	79	80	10.0619	399	19.1811	12.2056	2.22022
31854	YALI1_D26142g_3	CACCTTCATGTTGTTGATAATACTG	261410704	182	183	11.3761	53	54	6.16328	111	112	14.0866	347	16.6813	10.542	4.02698
31855	YALI1_D26142g_4	GGCATGGGAAGTGCCCTGGTTGGAG	261398404	135	136	8.45435	83	84	9.58732	70	71	8.9299	289	13.8931	8.99052	0.56891
31856	YALI1_D26142g_5	GAGGTTTTCGGCATGGGAAGTGCCC	261397504	348	349	21.6954	197	198	22.5987	172	173	21.7588	718	34.5163	22.0176	0.504221
31857	YALI1_D26142g_6	GAGCCCCAGATGGTTGATCTTCTGC	261386704	224	225	13.987	109	110	12.5548	75	76	9.55877	409	19.6618	12.0335	2.25966
31858	YALI1_D26146g_1	CCGACGGTAAGGACTCCCAGCTGCT	261522104	203	204	12.6815	99	100	11.4135	78	79	9.93609	381	18.3158	11.3437	1.37405
31859	YALI1_D26146g_2	GAGTGGTAGTCTTGGTGTGCTGACC	261534614	377	378	23.4981	181	182	20.7725	135	136	17.1052	694	33.3626	20.4586	3.20802
31860	YALI1_D26186g_1	GCTCGGCGAGTGTCGGCGGGCAGGT	261866714	259	260	16.1627	150	151	17.2343	110	111	13.9608	520	24.9979	15.786	1.66896
31861	YALI1_D26186g_2	TCAAGCTGACTCGACATTTGATGGA	261857214	249	250	15.5411	134	135	15.4082	105	106	13.332	489	23.5076	14.7604	1.23886
31862	YALI1_D26186g_3	ATGGAAAATGAGGGCGCCTCGGAAG	261855214	299	300	18.6493	198	199	22.7128	206	207	26.0351	704	33.8433	22.4657	3.69907
31863	YALI1_D26186g_4	GAGCCAACACCTTCGACTTGTTGTT	261850614	306	307	19.0845	208	209	23.8542	175	176	22.1361	690	33.1703	21.6916	2.41572
31864	YALI1_D26186g_5	CATCAAATGTCGAGTCAGCTTGACA	261857404	341	342	21.2602	194	195	22.2563	138	139	17.4825	674	32.4011	20.333	2.51835
31865	YALI1_D26186g_6	CCCAGATACATGAGCAGCTGGGGAA	261838904	188	189	11.7491	141	142	16.2071	114	115	14.4639	444	21.3444	14.14	2.24661
31866	YALI1_D26186g_7	CTGAAGCTGTTTGCCCAGATACATG	261837604	371	372	23.1251	179	180	20.5443	218	219	27.5443	769	36.968	23.7379	3.54005
31867	YALI1_D26186g_8	GCATCCCACCTCCAGAAGCAAAGGC	261827004	199	200	12.4329	90	91	10.3863	74	75	9.43299	364	17.4985	10.7507	1.53279
31868	YALI1_D26218g_1	GACTGCAGCCCCGGCATGAGACCCA	262167514	136	137	8.51652	84	85	9.70145	80	81	10.1876	301	14.4699	9.46853	0.859561
31869	YALI1_D26218g_2	CACAAAGCTAATCTGGGAGAAACGG	262157114	269	270	16.7844	110	111	12.669	95	96	12.0742	475	22.8346	13.8425	2.56502
31870	YALI1_D26218g_3	GATGCTCCAGTGGGAATGGCAGCTA	262113914	131	132	8.2057	107	108	12.3266	156	157	19.7464	395	18.9888	13.4262	5.84841
31871	YALI1_D26218g_4	GCGACGGCCCCAGTGTCGCCAAGAA	262097614	182	183	11.3761	91	92	10.5004	113	114	14.3382	387	18.6042	12.0715	2.01118
31872	YALI1_D26218g_5	TCGGGATCGCCATACTGGAAGGACT	262172004	284	285	17.7168	152	153	17.4626	122	123	15.4701	559	26.8727	16.8832	1.23035
31873	YALI1_D26218g_6	ATGGGTCTCATGCCGGGGCTGCAGT	262167404	273	274	17.033	187	188	21.4573	229	230	28.9278	690	33.1703	22.4727	6.01207
31874	YALI1_D26218g_7	TGCAAAGCGTTCTCCTGCTCAGAAG	262159404	290	291	18.0898	113	114	13.0114	90	91	11.4454	494	23.748	14.1822	3.47352
31875	YALI1_D26218g_8	TCCCAGATTAGCTTTGTGCAAAGCG	262157804	232	233	14.4843	112	113	12.8972	80	81	10.1876	425	20.431	12.5231	2.17263
31876	YALI1_D26242g_1	GCCGCCAATAGTTCCTTTTGCCAAG	262441504	344	345	21.4467	226	227	25.9086	163	164	20.6268	734	35.2855	22.6607	2.84247
31877	YALI1_D26242g_2	CCAAGCGTCTCGCAATTGACCACTG	262443504	305	306	19.0223	130	131	14.9516	91	92	11.5711	527	25.3344	15.1817	3.7309
31878	YALI1_D26242g_3	CATTACAGAGGTTTGGTGCCCGAGC	262448104	372	373	23.1873	214	215	24.539	182	183	23.0165	769	36.968	23.5809	0.834071
31879	YALI1_D26242g_4	GTGCCCGAGCGCGGAATACCGCAAG	262449604	184	185	11.5004	172	173	19.7453	168	169	21.2557	525	25.2383	17.5005	5.25079
31880	YALI1_D26242g_5	GCCGTGGATATATACACACTGGTGC	262429614	320	321	19.9548	180	181	20.6584	125	126	15.8474	626	30.0936	18.8202	2.59841
31881	YALI1_D26242g_6	AATGCTCCCAAAAGCCCCCTCGAGC	262454714	148	149	9.26249	73	74	8.44597	87	88	11.068	309	14.8545	9.59217	1.34177
31882	YALI1_D26242g_7	AGCCGCGGGATAGAGAAGGGCCTGG	262468214	400	401	24.9279	206	207	23.6259	178	179	22.5134	785	37.7372	23.6891	1.20849
31883	YALI1_D26242g_8	AAAAAGGAAGCCCAAGAAGAAGAAA	262476714	184	185	11.5004	104	105	11.9841	109	110	13.8351	398	19.133	12.4399	1.23224
31884	YALI1_D26263g_1	CGTTGGCATCAACGTAGTTGGTGAC	262643814	155	156	9.69764	101	102	11.6417	59	60	7.5464	316	15.191	9.62859	2.04855
31885	YALI1_D26263g_2	CGTTGGCGTCGACGGCATTTCCGTT	262645914	333	334	20.7629	140	141	16.093	140	141	17.734	614	29.5167	18.1966	2.36907
31886	YALI1_D26263g_3	GCAGCTTCTGTCGAGAAGAGTTGGT	262714914	270	271	16.8465	109	110	12.5548	140	141	17.734	520	24.9979	15.7118	2.7698
31887	YALI1_D26263g_4	GCCGCCTGGTGGTCCAACATGTGGG	262660604	448	449	27.9118	182	183	20.8867	151	152	19.1175	782	37.593	22.6387	4.65155
31888	YALI1_D26263g_5	CTGGTGTCTTTGACGTCAACGACGT	262699404	259	260	16.1627	111	112	12.7831	119	120	15.0928	490	23.5557	14.6795	1.7273
31889	YALI1_D26263g_6	ACGTCAACGACGTTGACAACTCCCT	262700604	305	306	19.0223	132	133	15.1799	132	133	16.7278	570	27.4015	16.9767	1.93324
31890	YALI1_D26263g_7	CCGCCGAGCAGTACTGGGGTATTTT	262754604	317	318	19.7683	150	151	17.2343	104	105	13.2062	572	27.4977	16.7363	3.30927
31891	YALI1_D26316g_1	GGACCTGATTTCGCCGCTGTTTGAC	263148614	366	367	22.8143	186	187	21.3432	178	179	22.5134	731	35.1413	22.2236	0.777193
31892	YALI1_D26316g_2	ACGGCATCTACACGATCGACAACGA	263146314	155	156	9.69764	92	93	10.6145	56	57	7.16908	304	14.6142	9.16042	1.78445
31893	YALI1_D26316g_3	AGGTGTTCCACTCGTTGCCGGACCG	263141514	488	489	30.3984	150	151	17.2343	184	185	23.2681	823	39.564	23.6336	6.58962
31894	YALI1_D26316g_4	TGGACGGCTACCTGAACAAGGCTAT	263121414	244	245	15.2303	190	191	21.7997	136	137	17.2309	571	27.4496	18.087	3.36735
31895	YALI1_D26316g_5	GATCGCGTCCGCGATTGATTGATTC	263156404	322	323	20.0791	184	185	21.1149	182	183	23.0165	689	33.1222	21.4035	1.48982
31896	YALI1_D26316g_6	GGTACCGCGGCATCGACCGCTTGAT	263133804	213	214	13.3032	147	148	16.8919	113	114	14.3382	474	22.7865	14.8444	1.84717
31897	YALI1_D26316g_7	CGTCGTCCATCGACGTCGTCATCGT	263105204	322	323	20.0791	124	125	14.2668	105	106	13.332	552	26.5362	15.8926	3.65559
31898	YALI1_D26316g_8	GTCTCGATTTCCGTCGTCCATCGAC	263104104	181	182	11.3139	95	96	10.9569	87	88	11.068	364	17.4985	11.113	0.18268
31899	YALI1_D26320g_1	TTCAGACCTGGAATCGTTCCAGAAA	263200404	321	322	20.0169	160	161	18.3757	112	113	14.2124	594	28.5553	17.535	2.9922
31900	YALI1_D26320g_2	TCGTCCCGCAAGATCCTGGCTCTTG	263203804	249	250	15.5411	187	188	21.4573	137	138	17.3567	574	27.5938	18.1184	3.03077
31901	YALI1_D26320g_3	GAGGAGAAGGAGGCATCTGGCGCAA	263210504	301	302	18.7736	157	158	18.0333	163	164	20.6268	622	29.9013	19.1446	1.33596
31902	YALI1_D26320g_4	CGCCCACCGAAGACACATGTCTTTG	263219904	328	329	20.4521	94	95	10.8428	160	161	20.2495	583	28.0265	17.1815	5.49037
31903	YALI1_D26320g_5	TGGAACGATTCCAGGTCTGAAGAAA	263200014	168	169	10.5058	126	127	14.4951	97	98	12.3258	392	18.8446	12.4422	1.99721
31904	YALI1_D26320g_6	AGAGCAAACAGGTCTCCATGAAGCT	263235714	106	107	6.65159	90	91	10.3863	87	88	11.068	284	13.6527	9.36863	2.37759
31905	YALI1_D26320g_7	CACTGAGGACATGTGGGCAGATCTT	263250714	290	291	18.0898	126	127	14.4951	88	89	11.1938	505	24.2768	14.5929	3.44905
31906	YALI1_D26320g_8	TCCATACTGGTAGTGGTCAATCTCC	263273314	254	255	15.8519	188	189	21.5715	136	137	17.2309	579	27.8342	18.2181	2.98483
31907	YALI1_D26360g_1	CGGAGCTGTAGCATCGCTGGAACTG	263627704	260	261	16.2249	92	93	10.6145	142	143	17.9856	495	23.7961	14.9417	3.84943
31908	YALI1_D26360g_2	ATGGCGTGGTACATCTGGGAGTTGT	263584204	161	162	10.0706	94	95	10.8428	63	64	8.04949	319	15.3352	9.6543	1.44244
31909	YALI1_D26360g_3	TGTCCGACTCCGAGGTCAAGGTCGA	263565314	292	293	18.2142	139	140	15.9789	177	178	22.3876	609	29.2764	18.8602	3.25287
31910	YALI1_D26360g_4	CTCCACTGGTGCCCTTGCCCTCGAG	263551414	334	335	20.8251	113	114	13.0114	119	120	15.0928	567	27.2573	16.3097	4.04651
31911	YALI1_D26360g_5	CGGTGCCATTGAGGGCGACGGTGTC	263528314	551	552	34.3147	226	227	25.9086	227	228	28.6763	1005	48.3132	29.6332	4.28399
31912	YALI1_D26360g_6	GGCCCCATGCTGGCCCACAAGGCCG	263505114	445	446	27.7253	274	275	31.3871	207	208	26.1608	927	44.5635	28.4244	2.68233
31913	YALI1_D26360g_7	CCGCCAACTCTCGAGCCAAGACCAA	263485514	313	314	19.5196	211	212	24.1966	161	162	20.3753	686	32.978	21.3638	2.49026
31914	YALI1_D26360g_8	AAGGAGGCCGCCATGGCCACTTACG	263464314	192	193	11.9977	124	125	14.2668	122	123	15.4701	439	21.104	13.9116	1.76325
31915	YALI1_D26394g_1	ACAATCTCAAGAAGGCAATCAACTC	263913914	183	184	11.4382	97	98	11.1852	118	119	14.967	399	19.1811	12.5302	2.11417
31916	YALI1_D26394g_2	ACTCATAATCTCATCCGAGGACGTG	263905914	185	186	11.5626	141	142	16.2071	84	85	10.6907	411	19.7579	12.8201	2.96543
31917	YALI1_D26394g_3	GACGGGGCTACAAGCGTAATCAGAA	263889314	177	178	11.0653	133	134	15.2941	102	103	12.9546	413	19.8541	13.1047	2.11839
31918	YALI1_D26394g_4	TCAAGTGTGACGTTTCTGGCGCATT	263885514	246	247	15.3546	100	101	11.5276	95	96	12.0742	442	21.2482	12.9855	2.06984
31919	YALI1_D26394g_5	CAGTGCCTCTTCAGAAGGATCCCCC	263933604	125	126	7.83271	104	105	11.9841	48	49	6.16289	278	13.3643	8.65992	2.99749
31920	YALI1_D26394g_6	CTTTTTTTTCCAGTGCCTCTTCAGA	263932604	452	453	28.1605	216	217	24.7672	196	197	24.7773	865	41.583	25.9017	1.95617
31921	YALI1_D26394g_7	TTGAGCTCTTCTGCCGCTGCCTCCA	263928004	281	282	17.5304	175	176	20.0877	106	107	13.4577	563	27.065	17.0253	3.34372
31922	YALI1_D26394g_8	GCTCCATGAGTTTCTTGAGCTCTTC	263926604	417	418	25.9847	194	195	22.2563	157	158	19.8722	769	36.968	22.7044	3.0808
31923	YALI1_D26438g_1	TCGGTGCTCACCGAAGAAAGTGGAC	264355514	250	251	15.6033	167	168	19.1746	141	142	17.8598	559	26.8727	17.5459	1.80626
31924	YALI1_D26438g_2	TGTTTTTTGGCCTCGGTTGTCTCAT	264348814	1051	1052	65.3969	638	639	72.9321	665	666	83.765	2355	113.212	74.0313	9.23324
31925	YALI1_D26438g_3	GCCTCGGTTGTCTCATTTGCCAGCC	264347914	601	602	37.4229	274	275	31.3871	190	191	24.0227	1066	51.2457	30.9442	6.71109
31926	YALI1_D26438g_4	CCAGCCTCTGGGCCAGCAGTACGGT	264346014	139	140	8.70301	109	110	12.5548	89	90	11.3196	338	16.2486	10.8591	1.96675
31927	YALI1_D26438g_5	GCGACCAATTCAGCGGGTCATCGGG	264366604	257	258	16.0384	164	165	18.8322	102	103	12.9546	524	25.1902	15.9418	2.93998
31928	YALI1_D26438g_6	TGTTTCGCGACCAATTCAGCGGGTC	264366004	217	218	13.5518	198	199	22.7128	150	151	18.9918	566	27.2092	18.4188	4.60729
31929	YALI1_D26438g_7	TTCGGTGAGCACCGAGAAAATGGAG	264356504	404	405	25.1766	186	187	21.3432	189	190	23.8969	780	37.4968	23.4722	1.95166
31930	YALI1_D26438g_8	CATGGGCGCTCCCAGGGCTCCCTGA	264333404	305	306	19.0223	99	100	11.4135	123	124	15.5959	528	25.3825	15.3439	3.81067
31931	YALI1_D26454g_1	AGTCCCCATTAGCATTCCGCTGATA	264537714	216	217	13.4897	135	136	15.5223	144	145	18.2371	496	23.8441	15.7497	2.38188
31932	YALI1_D26454g_2	TCGATAACCCACTCCACCCAACGAA	264541314	209	210	13.0545	119	120	13.6962	114	115	14.4639	443	21.2963	13.7382	0.705644
31933	YALI1_D26454g_3	GCGGCCAGCTGTAGTACGAGTACGA	264559714	182	183	11.3761	155	156	17.805	89	90	11.3196	427	20.5271	13.5002	3.72816
31934	YALI1_D26454g_4	TGTAGCCCAACTATTCTCGGATTTA	264562214	154	155	9.63548	84	85	9.70145	113	114	14.3382	352	16.9216	11.225	2.69625
31935	YALI1_D26467g_1	ATCCCTTCCGAGACTGTTCTCCTCC	264684804	263	264	16.4114	92	93	10.6145	98	99	12.4516	454	21.8251	13.1592	2.9625
31936	YALI1_D26467g_2	CGCCACCCATATTTTCGACGGCCTC	264720304	413	414	25.736	230	231	26.3651	239	240	30.1856	883	42.4483	27.4289	2.40797
31937	YALI1_D26467g_3	GACGGCCTCAACCAGTGGCCTACGC	264721904	355	356	22.1305	116	117	13.3538	141	142	17.8598	613	29.4687	17.7814	4.3889
31938	YALI1_D26467g_4	CAGCTCCATTGGCTCCGATCAGCAA	264674814	260	261	16.2249	118	119	13.582	148	149	18.7402	527	25.3344	16.1824	2.57935
31939	YALI1_D26467g_5	CCGCCAGAATTCGCAGCAACGTCGA	264677814	398	399	24.8036	264	265	30.2457	175	176	22.1361	838	40.2851	25.7285	4.13316
31940	YALI1_D26467g_6	GCAGCTGGGTGACCTCAATGTCGTG	264692214	210	211	13.1167	129	130	14.8375	127	128	16.099	467	22.45	14.6844	1.49703
31941	YALI1_D26467g_7	CCACGGCACCAGCAGTCCCATGACT	264706814	372	373	23.1873	225	226	25.7944	212	213	26.7897	810	38.939	25.2572	1.86033
31942	YALI1_D26467g_8	CAGAATGCTCTTGCCAGGGAACTCC	264730514	316	317	19.7061	156	157	17.9192	92	93	11.6969	565	27.1612	16.4407	4.2043
31943	YALI1_D26496g_1	TGTTCGACTACGTCTACGCCAAGGT	264966304	193	194	12.0599	177	178	20.316	134	135	16.9794	505	24.2768	16.4518	4.15326
31944	YALI1_D26496g_2	TCCGTGTCCAGGACTTTTCAAAGTC	264973204	355	356	22.1305	147	148	16.8919	147	148	18.6144	650	31.2474	19.2123	2.66997
31945	YALI1_D26496g_3	AAAGTCTCTGATCGACCGCAACACG	264975104	194	195	12.1221	110	111	12.669	100	101	12.7031	405	19.4695	12.498	0.326059
31946	YALI1_D26496g_4	TTCCCCGAGGCTGCGGCCAAGCTGG	264978504	239	240	14.9194	87	88	10.0439	91	92	11.5711	418	20.0945	12.1781	2.49383
31947	YALI1_D26496g_5	TAGGGCAGAACCTTGGCGTAGACGT	264967214	307	308	19.1466	135	136	15.5223	162	163	20.501	605	29.0841	18.39	2.57415
31948	YALI1_D26496g_6	AAAAGTCCTGGACACGGAGAAACTT	264972514	79	80	4.97315	59	60	6.84808	72	73	9.18145	211	10.1434	7.00089	2.10831
31949	YALI1_D26496g_7	CAGAACACGGGCTCGCCGTAGAACT	264982814	171	172	10.6923	139	140	15.9789	85	86	10.8165	396	19.0369	12.4959	3.01699
31950	YALI1_D26496g_8	TCAACCTCCAGATACATGCGTGAGT	265013414	168	169	10.5058	100	101	11.5276	75	76	9.55877	344	16.5371	10.5307	0.984657
31951	YALI1_D26511g_1	ACCAATCGCATGGCTGTTTGTGTCG	265116004	275	276	17.1574	139	140	15.9789	101	102	12.8289	516	24.8056	15.3217	2.23782
31952	YALI1_D26511g_2	TGTCGTGTACAATCACCGCATTGGT	265118004	215	216	13.4275	106	107	12.2124	111	112	14.0866	433	20.8156	13.2422	0.950739
31953	YALI1_D26511g_3	TCGCTCCGACATTGTTCGTATGCTG	265179604	292	293	18.2142	231	232	26.4793	136	137	17.2309	660	31.7281	20.6415	5.07953
31954	YALI1_D26511g_4	CAGGACCATGTTGCTTCTCTTCAGA	265183604	384	385	23.9333	207	208	23.74	158	159	19.9979	750	36.0546	22.5571	2.21838
31955	YALI1_D26511g_5	GTATCTCTGAGCAAAATGGGGTCGG	265130314	244	245	15.2303	121	122	13.9244	148	149	18.7402	514	24.7095	15.965	2.49054
31956	YALI1_D26511g_6	TTTGGTATCTCTGAGCAAAATGGGG	265130714	337	338	21.0116	184	185	21.1149	198	199	25.0289	720	34.6125	22.3851	2.29015
31957	YALI1_D26511g_7	GTCTTCTCGGTGCTTTCTTTGGTAT	265132414	732	733	45.5665	427	428	48.8497	386	387	48.6742	1546	74.3206	47.6968	1.84699
31958	YALI1_D26511g_8	GTCTTCTCGGCACTATCTTTGGTCT	265134514	402	403	25.0522	235	236	26.9358	209	210	26.4124	847	40.7177	26.1335	0.972261
31959	YALI1_D26529g_1	TGGACTCGGGTATCACCAAACGAGA	265295704	225	226	14.0491	109	110	12.5548	81	82	10.3134	416	19.9983	12.3058	1.88028
31960	YALI1_D26529g_2	TAGAGTTCTGGAAAACATTCACCTC	265305904	86	87	5.4083	43	44	5.02193	41	42	5.28248	171	8.22046	5.23757	0.197062
31961	YALI1_D26529g_3	GAGTATGTTTTTCACCGCTTGGTGG	265312904	338	339	21.0737	210	211	24.0824	204	205	25.7835	753	36.1989	23.6466	2.38496
31962	YALI1_D26529g_4	ACCGCTTGGTGGATCTCCATTCTGG	265314204	203	204	12.6815	77	78	8.90251	74	75	9.43299	355	17.0659	10.339	2.04595
31963	YALI1_D26529g_5	CATCCAGGATATCTCCGGTCATTGA	265290814	390	391	24.3063	201	202	23.0552	283	284	35.7196	875	42.0638	27.6937	6.97873
31964	YALI1_D26529g_6	GTGATACCCGAGTCCACAAACTCTT	265294814	124	125	7.77055	78	79	9.01664	46	47	5.91134	249	11.9701	7.56618	1.56271
31965	YALI1_D26529g_7	GTATCTCGTTTGGTGATACCCGAGT	265296014	139	140	8.70301	121	122	13.9244	114	115	14.4639	375	18.0273	12.3638	3.18178
31966	YALI1_D26529g_8	CTGGTATCTTCGACCTCTTCAACTT	265301114	196	197	12.2464	123	124	14.1527	68	69	8.67835	388	18.6523	11.6925	2.77889
31967	YALI1_D26559g_1	TGGCTGGAGTAGAGCGCGGCATCCA	265617914	356	357	22.1927	177	178	20.316	202	203	25.532	736	35.3816	22.6802	2.64195
31968	YALI1_D26559g_2	GCATCGCCATTCCCGGCTTCAAGCT	265608004	270	271	16.8465	133	134	15.2941	96	97	12.2	500	24.0364	14.7802	2.3655
31969	YALI1_D26559g_3	TTCCCCGACTGGCTGCCATTGCTGT	265623504	340	341	21.198	192	193	22.028	185	186	23.3938	718	34.5163	22.2066	1.10873
31970	YALI1_D26559g_4	GTGCATTGGAATGCTGGTGATTAAC	265626404	279	280	17.406	125	126	14.381	144	145	18.2371	549	26.392	16.6747	2.02943
31971	YALI1_D26559g_5	CATTCCTGGCCGGCGGGATGGCGTC	265638904	210	211	13.1167	125	126	14.381	112	113	14.2124	448	21.5366	13.9033	0.686467
31972	YALI1_D26559g_6	CAACGCCTCCGTCATGGTTTCCTGC	265649804	222	223	13.8627	128	129	14.7234	114	115	14.4639	465	22.3539	14.35	0.441531
31973	YALI1_D26559g_7	CTGCGTACTTCTGTGGGTTGCGCAG	265651904	243	244	15.1681	157	158	18.0333	192	193	24.2742	593	28.5072	19.1585	4.65619
31974	YALI1_D26586g_1	GAGTCGTGTTCCAGACCAAGCTGCT	265919514	184	185	11.5004	90	91	10.3863	113	114	14.3382	388	18.6523	12.0749	2.03763
31975	YALI1_D26586g_2	GTTCGGCCAAGATTCTCGTTCCCGG	265827414	147	148	9.20033	79	80	9.13078	54	55	6.91753	281	13.5085	8.41621	1.29836
31976	YALI1_D26586g_3	CCGGTGAGTCCGGCATTGACCAGCT	265810614	326	327	20.3277	161	162	18.4898	172	173	21.7588	660	31.7281	20.1921	1.63869
31977	YALI1_D26586g_4	GCGGGTGTTCAAGCGAGGCCCACCC	265797314	237	238	14.7951	149	150	17.1202	102	103	12.9546	489	23.5076	14.9567	2.08748
31978	YALI1_D26586g_5	CGTCTCGCACGGACTCGGTCACGAT	265928604	170	171	10.6301	92	93	10.6145	64	65	8.17526	327	15.7198	9.80663	1.41283
31979	YALI1_D26586g_6	CAGTTCTCGGTTCTTGAACCTCTTG	1468008	150	151	9.38682	86	87	9.92972	91	92	11.5711	328	15.7679	10.2959	1.13727
31980	YALI1_D26586g_7	GGGCACGTACTCCAGCACCAGGTTG	265849504	246	247	15.3546	161	162	18.4898	185	186	23.3938	593	28.5072	19.0794	4.05191
31981	YALI1_D26586g_8	GGGCTTAATGTCTCGGTGGCAGATG	265835104	359	360	22.3792	134	135	15.4082	164	165	20.7526	658	31.6319	19.5133	3.64698
31982	YALI1_D26610g_1	CAGCGACGAGGAAAGCGTCTTTGTG	266097904	235	236	14.6708	164	165	18.8322	168	169	21.2557	568	27.3054	18.2529	3.33045
31983	YALI1_D26610g_2	TGCGCGCCCCCATCCTCGGACCCCA	266100204	194	195	12.1221	76	77	8.78837	112	113	14.2124	383	18.4119	11.7076	2.73565
31984	YALI1_D26610g_3	CCCGGCCCAGCTCTATCTGACTGAA	266110204	306	307	19.0845	158	159	18.1474	151	152	19.1175	616	29.6129	18.7831	0.550795
31985	YALI1_D26610g_4	ATCTCAACCCGTCAGAAAAAACCAA	266134704	206	207	12.868	126	127	14.4951	104	105	13.2062	437	21.0078	13.5231	0.858592
31986	YALI1_D26610g_5	AGTCAGATAGAGCTGGGCCGGGGAA	266109914	148	149	9.26249	100	101	11.5276	89	90	11.3196	338	16.2486	10.7032	1.25205
31987	YALI1_D26610g_6	TGACGGGTTGAGATCAAAGTAGTCG	266133614	251	252	15.6654	123	124	14.1527	138	139	17.4825	513	24.6614	15.7669	1.6672
31988	YALI1_D26610g_7	GTTTTTTCTGACGGGTTGAGATCAA	266134414	535	536	33.3201	314	315	35.9524	338	339	42.6371	1188	57.1106	37.3032	4.80315
31989	YALI1_D26610g_8	TCGAAGAAAACGTCCATGTCGGCCA	266140414	114	115	7.1489	74	75	8.5601	64	65	8.17526	253	12.1624	7.96142	0.729499
31990	YALI1_D26639g_1	GCGTCGCGAAAAGATGAGCGTGGCG	266380104	205	206	12.8059	103	104	11.87	91	92	11.5711	400	19.2291	12.0823	0.644162
31991	YALI1_D26639g_2	AGGATGTTGTTGGCCACTTCACAAG	266373904	311	312	19.3953	182	183	20.8867	167	168	21.1299	661	31.7762	20.4706	0.939175
31992	YALI1_D26639g_3	TCACGCCAGCGCAGGAACTCGTCCT	266332204	235	236	14.6708	202	203	23.1694	133	134	16.8536	571	27.4496	18.2313	4.41359
31993	YALI1_D26639g_4	CGTCGCTGATTCCTCAGATCATTCT	266383514	331	332	20.6386	131	132	15.0658	182	183	23.0165	645	31.007	19.5736	4.08094
31994	YALI1_D26639g_5	GCGACGCGAAATGGAGACGCTGATG	266378314	202	203	12.6194	95	96	10.9569	137	138	17.3567	435	20.9117	13.6443	3.32072
31995	YALI1_D26639g_6	TGGCGTTTCTGGCCACATATCTGTG	266364014	240	241	14.9816	143	144	16.4354	106	107	13.4577	490	23.5557	14.9583	1.48897
31996	YALI1_D26639g_7	TGGCCACATATCTGTGTTTGTGGAT	266363114	309	310	19.271	237	238	27.1641	152	153	19.2433	699	33.6029	21.8928	4.56509
31997	YALI1_D26639g_8	TGGATGTTTTTTCGAATGCGCCAAT	266361114	515	516	32.0768	282	283	32.3001	238	239	30.0598	1036	49.8035	31.4789	1.23405
31998	YALI1_D26666g_1	AACGACGAGACATTCTGGGAGGAGT	266652414	149	150	9.32465	96	97	11.0711	78	79	9.93609	324	15.5756	10.1106	0.88619
31999	YALI1_D26666g_2	GAAGGAATTGAGCCTGGAGAATCCA	266640814	406	407	25.3009	146	147	16.7778	167	168	21.1299	720	34.6125	21.0695	4.26187
32000	YALI1_D26666g_3	AAAACCCCCACCGATACGAGCCCAC	266634414	233	234	14.5465	114	115	13.1255	78	79	9.93609	426	20.479	12.536	2.36104
32001	YALI1_D26666g_4	TGCACCACTCGACGATCCAACGGTA	266620014	262	263	16.3492	142	143	16.3213	144	145	18.2371	549	26.392	16.9692	1.09814
32002	YALI1_D26666g_5	CGGAGCGTATCCACGGTAATTGCTC	266657804	319	320	19.8926	190	191	21.7997	119	120	15.0928	629	30.2378	18.9284	3.45587
32003	YALI1_D26666g_6	GATGCCTTGTTTGCGGAGCGTATCC	266656504	425	426	26.482	177	178	20.316	126	127	15.9732	729	35.0451	20.9237	5.2807
32004	YALI1_D26666g_7	AAACGTCTGCCGGTTGTATTCTCCC	266637004	195	196	12.1842	84	85	9.70145	50	51	6.41444	330	15.864	9.43337	2.89422
32005	YALI1_D26666g_8	TCGACAGAGACTCGAAGGTGGGAGT	266632104	162	163	10.1328	63	64	7.30462	52	53	6.66598	278	13.3643	8.03447	1.84505
32006	YALI1_D26671g_1	TCAAGCACCTGCCTCCCCATTCCCG	266719804	142	143	8.8895	127	128	14.6092	104	105	13.2062	374	17.9793	12.235	2.98099
32007	YALI1_D26671g_2	AAGCAGCCCGGAGGAGCCTCGGGAT	266767704	487	488	30.3362	216	217	24.7672	224	225	28.299	928	44.6116	27.8008	2.81771
32008	YALI1_D26671g_3	CTCTGGGAATGTACTCCTGCTCGTC	266732314	204	205	12.7437	164	165	18.8322	107	108	13.5835	476	22.8827	15.0531	3.29961
32009	YALI1_D26671g_4	GGGGTCCGCGTTCTTTCCTCTGGGA	266734014	455	456	28.3469	236	237	27.0499	182	183	23.0165	874	42.0157	26.1378	2.77982
32010	YALI1_D26671g_5	GAGAGGTTATTGACGGCTGTGGCGT	266738714	194	195	12.1221	119	120	13.6962	80	81	10.1876	394	18.9407	12.002	1.75735
32011	YALI1_D26671g_6	CAGCTGCTTGGCGGGGGGCAGGTCC	266752614	231	232	14.4221	83	84	9.58732	82	83	10.4392	397	19.0849	11.4829	2.58086
32012	YALI1_D26671g_7	TCGATCTGGGAGCCCCAGAACTGGC	266755814	452	453	28.1605	198	199	22.7128	195	196	24.6516	846	40.6696	25.1749	2.76128
32013	YALI1_D26671g_8	GTCCCTCCAGAATCTGGTGGTCCGG	266763814	216	217	13.4897	130	131	14.9516	146	147	18.4887	493	23.6999	15.6433	2.57028
32014	YALI1_D26721g_1	CACGAGCGCTTTTCCATCGCCCAGA	267188514	213	214	13.3032	168	169	19.2888	147	148	18.6144	529	25.4305	17.0688	3.27851
32015	YALI1_D26721g_2	CATCGCCCAGAGACCGGTTCAAAGC	267187114	251	252	15.6654	151	152	17.3485	153	154	19.3691	556	26.7285	17.461	1.85439
32016	YALI1_D26721g_3	GGCCGTCAGTAAGCGCCACAAAACC	267170914	225	226	14.0491	150	151	17.2343	120	121	15.2186	496	23.8441	15.5007	1.61123
32017	YALI1_D26721g_4	ACCTCTTCTCGTCTCTCGCATCCGT	267157314	267	268	16.66	156	157	17.9192	145	146	18.3629	569	27.3535	17.6474	0.883358
32018	YALI1_D26721g_5	GTTGATATGACGATTAGCACCTTGG	267205104	360	361	22.4413	168	169	19.2888	121	122	15.3443	650	31.2474	19.0248	3.55585
32019	YALI1_D26721g_6	CCGGAGTGCCTGTCAGAATGGCGTT	267202004	216	217	13.4897	243	244	27.8489	158	159	19.9979	618	29.709	20.4455	7.19006
32020	YALI1_D26721g_7	CACCGAAGCAGGCACCTGTTGTTGC	267195504	136	137	8.51652	71	72	8.2177	93	94	11.8227	301	14.4699	9.51897	2.00066
32021	YALI1_D26721g_8	GCGCTCGGATTTGCACCGAAGCAGG	267194204	186	187	11.6247	161	162	18.4898	141	142	17.8598	489	23.5076	15.9915	3.79479
32022	YALI1_D26730g_1	AGATCCGCTCCATCTCCACTCCATC	267298504	256	257	15.9762	153	154	17.5767	159	160	20.1237	569	27.3535	17.8922	2.09166
32023	YALI1_D26730g_2	GCCCGTGGGTATAAACTTCTGGAAG	267303104	184	185	11.5004	132	133	15.1799	113	114	14.3382	430	20.6713	13.6728	1.92787
32024	YALI1_D26730g_3	GGTGCATTTTTTTACCTCTACAACT	267309004	546	547	34.0039	340	341	38.9199	295	296	37.2289	1182	56.8221	36.7176	2.49758
32025	YALI1_D26730g_4	CCTCTACAACTACAACTATCTACCA	267310404	114	115	7.1489	102	103	11.7559	76	77	9.68454	293	14.0853	9.52977	2.30738
32026	YALI1_D26730g_5	TACCCACGGGCCAAAAGGGTCTTGC	267301714	231	232	14.4221	166	167	19.0605	118	119	14.967	516	24.8056	16.1499	2.53535
32027	YALI1_D26730g_6	GGACCTTCCAGAAGTTTATACCCAC	267303514	124	125	7.77055	91	92	10.5004	82	83	10.4392	298	14.3257	9.57004	1.55871
32028	YALI1_D26730g_7	CAAGAATGGGTGTTTGGGACCTTCC	267305114	179	180	11.1896	103	104	11.87	50	51	6.41444	333	16.0083	9.82468	2.97289
32029	YALI1_D26730g_8	ACTTTGCAAGAATGGGTGTTTGGGA	267305714	219	220	13.6762	154	155	17.6909	143	144	18.1113	517	24.8537	16.4928	2.44832
32030	YALI1_D26749g_1	CGTAAGAACCAATTGCAGACGTCCG	267498904	181	182	11.3139	172	173	19.7453	103	104	13.0804	457	21.9693	14.7132	4.44653
32031	YALI1_D26749g_2	AGGACAACCTCTCGATCTGTTCGTG	267509504	303	304	18.898	174	175	19.9736	178	179	22.5134	656	31.5358	20.4617	1.85648
32032	YALI1_D26749g_3	GATCCTGATGTCGTCATCGAGGGAG	267513204	302	303	18.8358	124	125	14.2668	109	110	13.8351	536	25.7671	15.6459	2.77096
32033	YALI1_D26759g_1	TGACCGACACGACGTTTGAGCGCAA	267586614	340	341	21.198	272	273	31.1588	293	294	36.9773	906	43.554	29.7781	7.97974
32034	YALI1_D26759g_2	AGCGCAAGGTGCACGAAGAGACGGC	267584814	334	335	20.8251	166	167	19.0605	129	130	16.3505	630	30.2859	18.7454	2.25385
32035	YALI1_D26759g_3	CGCGGGTTGTATGAATCCAGCAAGG	267579214	172	173	10.7544	100	101	11.5276	113	114	14.3382	386	18.5561	12.2067	1.88591
32036	YALI1_D26759g_4	AGAGTACGTTTTGAGTGCTTCTAAG	267548114	367	368	22.8765	170	171	19.517	222	223	28.0474	760	36.5354	23.4803	4.29714
32037	YALI1_D26759g_5	TGCTTGGCCGTCTCTTCGTGCACCT	267584204	283	284	17.6547	214	215	24.539	234	235	29.5567	732	35.1893	23.9168	5.97536
32038	YALI1_D26759g_6	GCGCCTTCCTCCTTGCTGGATTCAT	267578204	149	150	9.32465	77	78	8.90251	74	75	9.43299	301	14.4699	9.22005	0.280285
32039	YALI1_D26759g_7	GCGCTCAAGATCATCTTTTTTCGCG	267576004	220	221	13.7383	202	203	23.1694	165	166	20.8784	588	28.2668	19.262	4.91889
32040	YALI1_D26759g_8	TCCATCCCCTCATAGCCATCCTGGG	267570704	176	177	11.0031	125	126	14.381	123	124	15.5959	425	20.431	13.66	2.37977
32041	YALI1_D26765g_1	TCGGCAATGGATACGCAAATGATGG	267710804	281	282	17.5304	88	89	10.158	115	116	14.5897	485	23.3153	14.0927	3.71122
32042	YALI1_D26765g_2	ACGTGACAAGGGCTTTTCTGTCGAC	267724504	300	301	18.7115	135	136	15.5223	108	109	13.7093	544	26.1516	15.981	2.53245
32043	YALI1_D26765g_3	TGTCGACAACGACTATGCCGACGAC	267726304	172	173	10.7544	105	106	12.0983	101	102	12.8289	379	18.2196	11.8939	1.05222
32044	YALI1_D26765g_4	CAAGAAGCAGATTGATTTGAAGAAT	267731704	268	269	16.7222	191	192	21.9139	152	153	19.2433	612	29.4206	19.2931	2.59619
32045	YALI1_D26765g_5	AGTCTCTGGTGTCACGTGGGTCACT	267649014	278	279	17.3439	189	190	21.6856	155	156	19.6206	623	29.9494	19.55	2.17173
32046	YALI1_D26765g_6	ATAGTGTGACGTGTTTTTTGAGTCT	267651014	677	678	42.1474	365	366	41.7733	349	350	44.0206	1392	66.9174	42.6471	1.20411
32047	YALI1_D26765g_7	CGAACGTTCGGATCGTTCCGGTCTA	267666314	296	297	18.4628	135	136	15.5223	75	76	9.55877	507	24.3729	14.5146	4.53675
32048	YALI1_D26765g_8	AGCGACTAGAGCGGCTCGACCGGCT	267671214	353	354	22.0062	206	207	23.6259	177	178	22.3876	737	35.4297	22.6732	0.84678
32049	YALI1_D26808g_1	GTGGCGTGCGTTTGTCATGCACCTC	268080014	153	154	9.57331	50	51	5.82087	45	46	5.78557	249	11.9701	7.05992	2.17673
32050	YALI1_D26808g_2	TCATGCACCTCATCTGCACCAATTT	268078614	90	91	5.65696	88	89	10.158	57	58	7.29485	236	11.3452	7.70327	2.27814
32051	YALI1_D26808g_3	CAGGTTGGTGATGGGAGGCGAAACT	268076014	275	276	17.1574	96	97	11.0711	84	85	10.6907	456	21.9212	12.9731	3.62871
32052	YALI1_D26808g_4	TCAAGGAGCAGGGAATCACGCGACG	268062014	181	182	11.3139	56	57	6.50568	60	61	7.67217	298	14.3257	8.49725	2.50806
32053	YALI1_D26808g_5	GCCTCCCATCACCAACCTGTAAATT	268076604	265	266	16.5357	147	148	16.8919	173	174	21.8845	586	28.1707	18.4374	2.99062
32054	YALI1_D26808g_6	CCAAGTTTCGCCTCCCATCACCAAC	268075704	277	278	17.2817	141	142	16.2071	191	192	24.1485	610	29.3244	19.2124	4.30836
32055	YALI1_D26808g_7	GCCCTGATCTCCGACCTCCAGACCC	268056504	167	168	10.4436	66	67	7.64703	48	49	6.16289	282	13.5565	8.08451	2.17364
32056	YALI1_D26808g_8	GGCGAGCCAGATTGCGGATGCGAAC	268045304	285	286	17.779	128	129	14.7234	80	81	10.1876	494	23.748	14.23	3.81966
32057	YALI1_D26844g_1	GCGGCAGTGGAGGAGGTAATGGAGG	268399314	289	290	18.0277	142	143	16.3213	154	155	19.4949	586	28.1707	17.9479	1.5883
32058	YALI1_D26844g_2	GTTTGGATCGTCGCTCAGCAAGTAC	268374314	465	466	28.9686	238	239	27.2782	180	181	22.765	884	42.4964	26.3373	3.20707
32059	YALI1_D26844g_3	GATCGTCGCTCAGCAAGTACTCTCT	268373814	247	248	15.4168	108	109	12.4407	101	102	12.8289	457	21.9693	13.5621	1.61786
32060	YALI1_D26844g_4	GGCGCGAGTTGCTGGCACTGTTACC	268371204	328	329	20.4521	100	101	11.5276	112	113	14.2124	541	26.0074	15.3974	4.57872
32061	YALI1_D26844g_5	AATCTGCACTCCAGTGACGCTATGG	268345804	149	150	9.32465	82	83	9.47318	99	100	12.5773	331	15.9121	10.4584	1.83656
32062	YALI1_D26934g_1	CGGGCGTACATTTCATTGCGACTTG	269357004	336	337	20.9494	139	140	15.9789	149	150	18.866	625	30.0455	18.5981	2.49607
32063	YALI1_D26934g_2	ATTGCGACTTGTTTCAGACTTGTTG	269358404	459	460	28.5956	253	254	28.9902	272	273	34.3361	985	47.3518	30.6406	3.20644
32064	YALI1_D26934g_3	AGACTTGTTGAGCCGCGTTTCGAAC	269359904	139	140	8.70301	107	108	12.3266	89	90	11.3196	336	16.1525	10.7831	1.87041
32065	YALI1_D26934g_4	GAACGCCTTTTCACCGACCTTGTGT	269362004	316	317	19.7061	216	217	24.7672	161	162	20.3753	694	33.3626	21.6162	2.74931
32066	YALI1_D26934g_5	AAACCGACACAAGGTCGGTGAAAAG	269362614	274	275	17.0952	173	174	19.8594	132	133	16.7278	580	27.8823	17.8942	1.71187
32067	YALI1_D26934g_6	AAATGTCCGAGACATGGACACAAAC	269373714	377	378	23.4981	153	154	17.5767	159	160	20.1237	690	33.1703	20.3995	2.97031
32068	YALI1_D26934g_7	TGAGAGTTTGAAATGTCCGAGACAT	269374714	205	206	12.8059	155	156	17.805	128	129	16.2247	489	23.5076	15.6119	2.55531
32069	YALI1_D26934g_8	GAAACTCGCACTATTCGCTCAAATA	269385314	403	404	25.1144	267	268	30.5881	222	223	28.0474	893	42.9291	27.9166	2.7392
32070	YALI1_D26943g_1	ATATAGTTGACATTCTCGCTGCTCT	269421814	322	323	20.0791	184	185	21.1149	120	121	15.2186	627	30.1417	18.8042	3.14814
32071	YALI1_D26943g_2	AACTACGTCAACTAAACCCAACAAA	269419014	223	224	13.9248	116	117	13.3538	98	99	12.4516	438	21.0559	13.2434	0.74281
32072	YALI1_D26943g_3	AGAGCAACTTTATTGCCAACATACG	269411614	278	279	17.3439	153	154	17.5767	153	154	19.3691	585	28.1226	18.0966	1.10817
32073	YALI1_D26943g_4	TTGCCAACATACGAGCTTTTTGCGC	269410414	262	263	16.3492	170	171	19.517	146	147	18.4887	579	27.8342	18.1183	1.61605
32074	YALI1_D26943g_5	GTTGACGTAGTTGAAAGAGCAGCGA	269420304	180	181	11.2517	116	117	13.3538	104	105	13.2062	401	19.2772	12.6039	1.17332
32075	YALI1_D26943g_6	TTGGGTTTAGTTGACGTAGTTGAAA	269419404	259	260	16.1627	143	144	16.4354	145	146	18.3629	548	26.3439	16.987	1.19933
32076	YALI1_D26943g_7	TTGTGGTTGTTGGGACTTTGTTGGG	269417404	204	205	12.7437	72	73	8.33184	113	114	14.3382	390	18.7484	11.8046	3.11134
32077	YALI1_D26943g_8	GGCGGCAAAGTCGCGCGGGAAAAAG	269401504	416	417	25.9225	180	181	20.6584	258	259	32.5753	855	41.1023	26.3854	5.97191
32078	YALI1_D26956g_1	TTGAGGTAGTCCATCAGCGGCAGCA	269533704	218	219	13.614	149	150	17.1202	125	126	15.8474	493	23.6999	15.5272	1.77491
32079	YALI1_D26956g_2	GGAGGCTTGAACTCGCGCGTGACAA	269521404	293	294	18.2763	187	188	21.4573	130	131	16.4763	611	29.3725	18.7366	2.52222
32080	YALI1_D26956g_3	AGCTCAATACCTTCTTCAATCAACC	269498004	182	183	11.3761	90	91	10.3863	123	124	15.5959	396	19.0369	12.4527	2.76667
32081	YALI1_D26956g_4	GCCAGATGCGGGCCGCTCTGGGTAT	269548714	389	390	24.2441	210	211	24.0824	214	215	27.0412	814	39.1313	25.1226	1.66357
32082	YALI1_D26956g_5	CACCCGCAACTTTCCTGCTCCGGTC	269528514	300	301	18.7115	104	105	11.9841	96	97	12.2	501	24.0845	14.2985	3.82323
32083	YALI1_D26956g_6	CTGCTCCGGTCCAGCATCTTCTGGA	269527114	460	461	28.6578	196	197	22.4845	188	189	23.7711	845	40.6216	24.9712	3.25687
32084	YALI1_D26956g_7	TGAGCGACCACGTGTTCGAGCCCAT	269523814	252	253	15.7276	108	109	12.4407	149	150	18.866	510	24.5172	15.6781	3.21294
32085	YALI1_D26956g_8	CAAGGAGTGGGGAGTGGAGCCTGGC	269515614	342	343	21.3224	115	116	13.2396	128	129	16.2247	586	28.1707	16.9289	4.08713
32086	YALI1_D26978g_1	ATCTCGTGGATGTCGATGGAGCGCT	269766914	323	324	20.1413	132	133	15.1799	161	162	20.3753	617	29.661	18.5655	2.93432
32087	YALI1_D26978g_2	ACCACGTCTTGTGAAAGACGATGCG	269757014	203	204	12.6815	116	117	13.3538	60	61	7.67217	380	18.2677	11.2358	3.10446
32088	YALI1_D26978g_3	TGTTGGACGCAGACACCGCGGAGGT	269750914	199	200	12.4329	81	82	9.35905	84	85	10.6907	365	17.5466	10.8275	1.54147
32089	YALI1_D26978g_4	AAGACTGGATGGTTCAGATCGAGGC	269731214	151	152	9.44898	82	83	9.47318	91	92	11.5711	325	15.6237	10.1644	1.2183
32090	YALI1_D26978g_5	GGCCACTCGGGCGTACCCTGACGCC	269763704	219	220	13.6762	140	141	16.093	126	127	15.9732	486	23.3634	15.2475	1.3621
32091	YALI1_D26978g_6	ATTCGGCGGTCGAAGAGGTTCCTTT	269761104	377	378	23.4981	199	200	22.8269	237	238	29.934	814	39.1313	25.4197	3.9239
32092	YALI1_D26978g_7	ACAAGACGTGGTCAAAATGTATGTT	269758304	481	482	29.9632	177	178	20.316	203	204	25.6577	862	41.4388	25.3123	4.83289
32093	YALI1_D26978g_8	TAGTCCCATTGAGAGTGGGTCTTGC	269747304	254	255	15.8519	162	163	18.604	156	157	19.7464	573	27.5458	18.0674	2.00191
32094	YALI1_D26988g_1	ATACCAACATCGCCAAATACAATTA	269876104	136	137	8.51652	79	80	9.13078	104	105	13.2062	320	15.3833	10.2845	2.54883
32095	YALI1_D26988g_2	GAGTCTGCCTCGATCAGAAGGAAAT	269871104	128	129	8.0192	100	101	11.5276	127	128	16.099	356	17.1139	11.8819	4.05152
32096	YALI1_D26988g_3	GTTTGGTTGATTGGCGTTTAGTTTG	269886914	146	147	9.13816	112	113	12.8972	134	135	16.9794	393	18.8926	13.0049	3.92172
32097	YALI1_D26988g_4	GTTGATTGGCGTTTAGTTTGTGCGG	269886414	353	354	22.0062	138	139	15.8647	192	193	24.2742	684	32.8818	20.7151	4.35089
32098	YALI1_D26988g_5	GTTTGTGCGGATCGGGTTATTTTTG	269884914	514	515	32.0146	333	334	38.121	353	354	44.5237	1201	57.7355	38.2198	6.25513
32099	YALI1_D26988g_6	TGCGGATCGGGTTATTTTTGGGCGT	269884414	499	500	31.0822	221	222	25.3379	227	228	28.6763	948	45.5731	28.3655	2.88472
32100	YALI1_D26988g_7	GGCGTTTTGGTGTAGGTGTTAATTG	1474008	459	460	28.5956	210	211	24.0824	242	243	30.5629	912	43.8425	27.747	3.32254
32101	YALI1_D26988g_8	GTGTAGGTGTTAATTGTATTTGGCG	1477008	193	194	12.0599	105	106	12.0983	129	130	16.3505	428	20.5752	13.5029	2.46619
32102	YALI1_D26993g_1	AAATTAAGGTTTAGACATGTCAAGG	269928504	29	30	1.86493	28	29	3.30991	40	41	5.1567	98	4.71114	3.44385	1.64997
32103	YALI1_D26993g_2	GACATGTCAAGGATGCGCATGTCAC	269929804	336	337	20.9494	162	163	18.604	147	148	18.6144	646	31.0551	19.3893	1.35112
32104	YALI1_D26993g_3	TAGTGTACACCTCATTCTCACTCCT	269932804	349	350	21.7575	147	148	16.8919	138	139	17.4825	635	30.5263	18.7106	2.65514
32105	YALI1_D26993g_4	ATAATCCGTTTGCGGAGAGTGAAAA	269960104	184	185	11.5004	66	67	7.64703	101	102	12.8289	352	16.9216	10.6588	2.6915
32106	YALI1_D26993g_5	AAACTGTGGTGTGGAGATTTCAGCA	269925914	198	199	12.3707	104	105	11.9841	97	98	12.3258	400	19.2291	12.2269	0.211408
32107	YALI1_D26993g_6	CGCTCGGTCGGTCTCTCAAGTACTC	269938114	250	251	15.6033	145	146	16.6637	85	86	10.8165	481	23.123	14.3611	3.1152
32108	YALI1_D26993g_7	ACTCTCCGCAAACGGATTATCAAAC	269959614	330	331	20.5764	165	166	18.9464	94	95	11.9485	590	28.363	17.1571	4.58383
32109	YALI1_D26993g_8	CCTTGTCATCGTCGTGGTTGTTGAG	269963914	250	251	15.6033	96	97	11.0711	147	148	18.6144	494	23.748	15.0963	3.79716
32110	YALI1_D27044g_1	CATTGTCCAGGACGCGGTGGAAACG	270424814	278	279	17.3439	111	112	12.7831	97	98	12.3258	487	23.4115	14.1509	2.77461
32111	YALI1_D27044g_2	CACTCTCGTCCGCAACCTGTTCGAG	270417914	250	251	15.6033	141	142	16.2071	133	134	16.8536	525	25.2383	16.2213	0.625301
32112	YALI1_D27044g_3	TCCTGCCTTCCGTCTCATCTTACCG	270403514	314	315	19.5818	123	124	14.1527	188	189	23.7711	626	30.0936	19.1685	4.82252
32113	YALI1_D27044g_4	GCCAAAGATTCGCCCGATGCCAAGG	270393214	320	321	19.9548	140	141	16.093	95	96	12.0742	556	26.7285	16.0407	3.94052
32114	YALI1_D27044g_5	TTCCAGCTCGGGTCGCCGCTCGCTC	270432304	115	116	7.21107	98	99	11.2993	103	104	13.0804	317	15.2391	10.5303	3.00931
32115	YALI1_D27044g_6	GAGACGCCGCAGAGCCCGTTGCCGG	270428304	259	260	16.1627	106	107	12.2124	103	104	13.0804	469	22.5462	13.8185	2.07602
32116	YALI1_D27044g_7	CACCGCGTCCTGGACAATGGAAAAC	270425404	383	384	23.8711	180	181	20.6584	212	213	26.7897	776	37.3045	23.7731	3.06683
32117	YALI1_D27044g_8	TTGCGCAGAGCTGCAACCACGGCCG	270413804	205	206	12.8059	166	167	19.0605	143	144	18.1113	515	24.7575	16.6592	3.3707
32118	YALI1_D27057g_1	TCGTTCCAAAATGCCTCTGACCTTG	270566214	210	211	13.1167	85	86	9.81559	98	99	12.4516	394	18.9407	11.7946	1.74585
32119	YALI1_D27057g_2	GATGTTGGCGAAACCAAAAGACTGC	270560114	259	260	16.1627	129	130	14.8375	121	122	15.3443	510	24.5172	15.4482	0.668686
32120	YALI1_D27057g_3	TCGACCTCAAGCTCACCAGTTATTT	270556714	174	175	10.8788	133	134	15.2941	131	132	16.6021	439	21.104	14.2583	2.99894
32121	YALI1_D27057g_4	TACCATGCGGTGGCCCTGGAAGATA	270554114	212	213	13.241	146	147	16.7778	160	161	20.2495	519	24.9498	16.7561	3.50429
32122	YALI1_D27057g_5	GAACGACAAAGAGCGCAACTGAGTG	270568104	186	187	11.6247	122	123	14.0386	114	115	14.4639	423	20.3348	13.3757	1.53126
32123	YALI1_D27057g_6	GCCAACATCGAAATATATTCTCTCG	270561704	331	332	20.6386	226	227	25.9086	101	102	12.8289	659	31.68	19.792	6.58082
32124	YALI1_D27057g_7	GTTTCGCCAACATCGAAATATATTC	270561204	225	226	14.0491	111	112	12.7831	89	90	11.3196	426	20.479	12.7173	1.36597
32125	YALI1_D27057g_8	GTTCTCTTGGGTCAGAAATCGGTTC	270540404	212	213	13.241	67	68	7.76116	87	88	11.068	367	17.6427	10.6901	2.75941
32126	YALI1_D27068g_1	ATCCATCCGGACAAGACCAAGAACA	270662014	88	89	5.53263	90	91	10.3863	96	97	12.2	275	13.22	9.37296	3.44725
32127	YALI1_D27068g_2	ATCCGGGAGAAAAAGTGGACTATCC	270648514	298	299	18.5871	193	194	22.1421	156	157	19.7464	648	31.1512	20.1586	1.81298
32128	YALI1_D27068g_3	TGAGCGAGTGGAAGGAGAAAACCAA	270643014	99	100	6.21644	71	72	8.2177	59	60	7.5464	230	11.0568	7.32684	1.01854
32129	YALI1_D27068g_4	TCGAAGGCGTCGGGCGCCCGTGTGT	270659804	345	346	21.5089	122	123	14.0386	189	190	23.8969	657	31.5839	19.8148	5.14288
32130	YALI1_D27068g_5	TTGAGTTTGTCGAAGGCGTCGGGCG	270658904	102	103	6.40293	107	108	12.3266	59	60	7.5464	269	12.9316	8.75863	3.14236
32131	YALI1_D27068g_6	TCCCGGATCAAAACTGTCCGCGCAT	270650204	121	122	7.58405	63	64	7.30462	79	80	10.0619	264	12.6912	8.31685	1.51767
32132	YALI1_D27068g_7	AGTCGCTCGTCGTGGATAGTCCACT	270647204	260	261	16.2249	157	158	18.0333	128	129	16.2247	546	26.2478	16.8276	1.04412
32133	YALI1_D27068g_8	TCCTTCCACTCGCTCAGAAACTCCT	270643904	342	343	21.3224	141	142	16.2071	118	119	14.967	602	28.9399	17.4988	3.36883
32134	YALI1_D27074g_1	TGGTGTTTGATAGCATTGACTCGGC	270764904	403	404	25.1144	246	247	28.1913	189	190	23.8969	839	40.3331	25.7342	2.21325
32135	YALI1_D27074g_2	ATAGCATTGACTCGGCAGAGTCTGC	270765804	245	246	15.2924	118	119	13.582	86	87	10.9423	450	21.6328	13.2722	2.19156
32136	YALI1_D27074g_3	AGATCTGCCCGGCTACGTGGAAGTG	270801004	382	383	23.809	168	169	19.2888	159	160	20.1237	710	34.1317	21.0738	2.40521
32137	YALI1_D27074g_4	CCGAGTTTGAGACCGAGGCTCAGGC	270806604	456	457	28.4091	183	184	21.0008	211	212	26.6639	851	40.91	25.3579	3.87298
32138	YALI1_D27074g_5	AGGGTTGGGATCTTGATCTTCTCGT	270753214	287	288	17.9033	171	172	19.6312	148	149	18.7402	607	29.1802	18.7582	0.86406
32139	YALI1_D27074g_6	GCGTATGTCACCTCCACTACGGATC	270772414	131	132	8.2057	153	154	17.5767	79	80	10.0619	364	17.4985	11.9481	4.96212
32140	YALI1_D27074g_7	GCCATCGTGGCATCACTGGGAGATT	270775114	269	270	16.7844	144	145	16.5495	120	121	15.2186	534	25.6709	16.1842	0.844434
32141	YALI1_D27074g_8	AGCTCCTTCTGAGCCACTCTTGCTC	270781114	256	257	15.9762	109	110	12.5548	130	131	16.4763	496	23.8441	15.0025	2.13441
32142	YALI1_D27100g_1	GAAGGGTAGAAGACAAAGATGAAGG	270999204	376	377	23.436	173	174	19.8594	207	208	26.1608	757	36.3912	23.1521	3.16027
32143	YALI1_D27100g_2	ATTACGGAACCAACAGCTACGACTG	271014704	198	199	12.3707	67	68	7.76116	77	78	9.81031	343	16.489	9.98073	2.30949
32144	YALI1_D27100g_3	GATCCTGCCCAATTGACCAGATTCC	271046504	404	405	25.1766	184	185	21.1149	205	206	25.9093	794	38.1699	24.0669	2.58263
32145	YALI1_D27100g_4	CTACATAGATTTTCTATGTCGCACC	271058704	248	249	15.4789	124	125	14.2668	118	119	14.967	491	23.6038	14.9043	0.608475
32146	YALI1_D27100g_5	TCTTCTACCCTTCGAAACGGAGAAG	270998014	408	409	25.4252	220	221	25.2238	154	155	19.4949	783	37.6411	23.3813	3.36725
32147	YALI1_D27100g_6	AACTTGTCCGCGTCCATTCTCACTC	271024514	143	144	8.95167	74	75	8.5601	57	58	7.29485	275	13.22	8.26887	0.865953
32148	YALI1_D27100g_7	AGTCGTTTGAACTTGTCCGCGTCCA	271025414	124	125	7.77055	90	91	10.3863	90	91	11.4454	305	14.6622	9.86739	1.89156
32149	YALI1_D27100g_8	GTCAATGTCTTCTTCTTCCCCAACC	271029314	206	207	12.868	143	144	16.4354	76	77	9.68454	426	20.479	12.996	3.37725
32150	YALI1_D27126g_1	GCATTTTTGCGGGTGAAAAGCTGAT	271257804	727	728	45.2557	371	372	42.4581	296	297	37.3547	1395	67.0616	41.6895	4.00619
32151	YALI1_D27126g_2	CGGGTGAAAAGCTGATTGAAGACCG	271258704	320	321	19.9548	214	215	24.539	222	223	28.0474	757	36.3912	24.1804	4.05824
32152	YALI1_D27126g_3	GCCTGGTAACCGCCACCAACGATGT	271262004	215	216	13.4275	125	126	14.381	111	112	14.0866	452	21.7289	13.965	0.488225
32153	YALI1_D27126g_4	TGAAGCGACTGGGACGCCATGACAA	271267404	209	210	13.0545	108	109	12.4407	101	102	12.8289	419	20.1425	12.7747	0.310481
32154	YALI1_D27126g_5	ACCCGCAAAAATGCCAAAGTCGTTG	271256714	365	366	22.7522	164	165	18.8322	130	131	16.4763	660	31.7281	19.3536	3.17024
32155	YALI1_D27126g_6	GGGGTTCTTGCCCAGCAGCGACACA	271279514	376	377	23.436	164	165	18.8322	171	172	21.633	712	34.2279	21.3004	2.31982
32156	YALI1_D27126g_7	CAAAAGAGGTGAATCGGCCTGTATC	271296614	309	310	19.271	145	146	16.6637	189	190	23.8969	644	30.9589	19.9438	3.66327
32157	YALI1_D27126g_8	ACCTGTTCACCCTTGATAAAGTAGA	271317514	249	250	15.5411	116	117	13.3538	106	107	13.4577	472	22.6904	14.1175	1.23393
32158	YALI1_D27133g_1	TCACTTCCTATGGACTCAGTTTACA	271346404	136	137	8.51652	58	59	6.73395	100	101	12.7031	295	14.1815	9.31786	3.0642
32159	YALI1_D27133g_2	CACCAATTGCATCTCCTGTCATCCT	271348704	274	275	17.0952	133	134	15.2941	126	127	15.9732	534	25.6709	16.1208	0.909601
32160	YALI1_D27133g_3	CACAGTCACTGAGAGCTGATAATGT	271333514	255	256	15.9141	205	206	23.5118	162	163	20.501	623	29.9494	19.9756	3.82599
32161	YALI1_D27133g_4	GCGCATGGAAGAACCTGGTAGGATC	271341714	237	238	14.7951	166	167	19.0605	155	156	19.6206	559	26.8727	17.8254	2.63922
32162	YALI1_D27133g_5	AGCAACTGAGTGAGAAGGGTAGGAT	271350714	205	206	12.8059	80	81	9.24491	71	72	9.05567	357	17.162	10.3688	2.11266
32163	YALI1_D27148g_1	AAGGACCCCAAGGATGCCCAGGCTT	271532114	267	268	16.66	159	160	18.2616	119	120	15.0928	546	26.2478	16.6715	1.58441
32164	YALI1_D27148g_2	CTCTCCACCTACAAACAGAAGGACG	271529414	380	381	23.6846	179	180	20.5443	226	227	28.5505	786	37.7853	24.2598	4.03401
32165	YALI1_D27148g_3	CTCATGCTGCCCGGCAAGATTGATT	271520714	304	305	18.9601	216	217	24.7672	159	160	20.1237	680	32.6895	21.2837	3.07242
32166	YALI1_D27148g_4	CCCTCTCACGAGGTGTCGTTGGAGA	271518014	260	261	16.2249	88	89	10.158	68	69	8.67835	417	20.0464	11.6871	3.9989
32167	YALI1_D27148g_5	TAGGTGGAGAGGAAAGCCTGGGCAT	271530804	371	372	23.1251	248	249	28.4195	189	190	23.8969	809	38.8909	25.1472	2.86009
32168	YALI1_D27148g_6	GGACCATCTCGGCTTGCTCGTCGGC	271502404	336	337	20.9494	163	164	18.7181	176	177	22.2619	676	32.4973	20.6431	1.79163
32169	YALI1_D27148g_7	AGTGACGGGGAAGCCAGCGAAGCCA	271490204	329	330	20.5142	144	145	16.5495	118	119	14.967	592	28.4591	17.3436	2.85759
32170	YALI1_D27148g_8	CAGACATGCATCCGGTTTCAGTGAC	1471008	140	141	8.76518	126	127	14.4951	110	111	13.9608	377	18.1235	12.407	3.16524
32171	YALI1_D27163g_1	CAAAATAAACTCAGAGCTCTTCATG	271627604	42	43	2.67307	25	26	2.9675	31	32	4.02474	99	4.75921	3.22177	0.710807
32172	YALI1_D27163g_2	CTTTTTTTTTTTGTTGTTTTTTTGG	271632704	540	541	33.6309	334	335	38.2351	283	284	35.7196	1158	55.6684	35.8619	2.3054
32173	YALI1_D27163g_3	TTGTTTTTTTGGTGGGGGGTCCCGG	271634004	539	540	33.5688	348	349	39.833	306	307	38.6124	1194	57.399	37.3381	3.32087
32174	YALI1_D27163g_4	GTGGGGGGTCCCGGTTACCCGGCAG	271635104	213	214	13.3032	101	102	11.6417	138	139	17.4825	453	21.777	14.1425	3.00946
32175	YALI1_D27163g_5	AGACCCATATGGTGTGAGTAAGAAG	271639214	257	258	16.0384	150	151	17.2343	172	173	21.7588	580	27.8823	18.3438	3.01726
32176	YALI1_D27163g_6	GTCGCCAGTTTCAGACCCATATGGT	271640414	158	159	9.88413	95	96	10.9569	88	89	11.1938	342	16.4409	10.6783	0.697889
32177	YALI1_D27163g_7	CGGGATGGTACGACTTTTTGGTCGC	271642414	880	881	54.7668	410	411	46.9094	388	389	48.9258	1679	80.7143	50.2007	4.0809
32178	YALI1_D27163g_8	GCTTCAACTACACTGTCGACTAAAC	271656614	220	221	13.7383	102	103	11.7559	142	143	17.9856	465	22.3539	14.4933	3.18272
32179	YALI1_D27181g_1	GCTCCAGAGGCCACAATGACGACTT	271827404	228	229	14.2356	135	136	15.5223	117	118	14.8412	481	23.123	14.8664	0.643711
32180	YALI1_D27181g_2	GAAAACCTCACGCCGCTGAGGAATT	271830104	376	377	23.436	214	215	24.539	218	219	27.5443	809	38.8909	25.1731	2.12633
32181	YALI1_D27181g_3	CGTCGAACCAGGAACGCGTTCATGT	271832904	236	237	14.733	219	220	25.1096	155	156	19.6206	611	29.3725	19.8211	5.19125
32182	YALI1_D27181g_4	CAAGCCAGGTTTTGGAGCTGTCGTG	271838104	193	194	12.0599	80	81	9.24491	80	81	10.1876	354	17.0178	10.4975	1.43284
32183	YALI1_D27181g_5	TGCGTGGCAGCGGTAGCGTGAAGTC	271812414	230	231	14.36	98	99	11.2993	104	105	13.2062	433	20.8156	12.9552	1.54568
32184	YALI1_D27181g_6	TTGAGGATTCCGCCTCGTTTTCTGC	271814614	339	340	21.1359	129	130	14.8375	165	166	20.8784	634	30.4782	18.9506	3.56435
32185	YALI1_D27181g_7	GAACGGAACTCCGATGACAGTGTTG	271818314	468	469	29.1551	167	168	19.1746	175	176	22.1361	811	38.9871	23.4886	5.12585
32186	YALI1_D27181g_8	ATCTGTTCAAGCTAGCTCTTGAGGC	271822914	207	208	12.9302	99	100	11.4135	91	92	11.5711	398	19.133	11.9716	0.833896
32187	YALI1_D27235g_1	GCAACGGCCGGATTCTCGGAGCGTC	272340014	188	189	11.7491	131	132	15.0658	128	129	16.2247	448	21.5366	14.3465	2.32291
32188	YALI1_D27235g_2	GAGGCATCCAGCAGCTCCTGACCGA	272336114	314	315	19.5818	119	120	13.6962	149	150	18.866	583	28.0265	17.3813	3.21143
32189	YALI1_D27235g_3	CACCCATCTTCCTGCCCAACTACTC	272325314	216	217	13.4897	99	100	11.4135	99	100	12.5773	415	19.9502	12.4935	1.04063
32190	YALI1_D27235g_4	GAACTTACACTAACCTGATTGCCGG	272320214	275	276	17.1574	108	109	12.4407	81	82	10.3134	465	22.3539	13.3038	3.50267
32191	YALI1_D27235g_5	ATAGCGTTGATGGGGTCGGTCAGGA	272334604	111	112	6.96241	72	73	8.33184	106	107	13.4577	290	13.9411	9.58399	3.42392
32192	YALI1_D27235g_6	GTTCCAAAACCTACCAGCAGTCCGG	272318104	234	235	14.6086	146	147	16.7778	132	133	16.7278	513	24.6614	16.0381	1.23821
32193	YALI1_D27235g_7	GGCAATATGGTGGCAGGCTACTTGT	272300004	350	351	21.8197	196	197	22.4845	172	173	21.7588	719	34.5644	22.021	0.402591
32194	YALI1_D27235g_8	TAAGCAACAGAATGACGCCCAGAAG	272293904	196	197	12.2464	85	86	9.81559	98	99	12.4516	380	18.2677	11.5045	1.46624
32195	YALI1_D27251g_1	ACAGGAACCAGCCTGGTGGTGGCGA	272525604	393	394	24.4928	129	130	14.8375	113	114	14.3382	636	30.5743	17.8895	5.72406
32196	YALI1_D27251g_2	TGCTGGGACTGGGACCAGCAGGATA	272532004	176	177	11.0031	71	72	8.2177	41	42	5.28248	289	13.8931	8.16776	2.86063
32197	YALI1_D27251g_3	CATGGGTCGGCCATTTCTTTTTCGA	272535304	325	326	20.2656	157	158	18.0333	133	134	16.8536	616	29.6129	18.3842	1.73283
32198	YALI1_D27251g_4	TTTTTCGAAAAGAACAAGCCTGCCA	272537004	437	438	27.228	305	306	34.9252	236	237	29.8083	979	47.0633	30.6538	3.91766
32199	YALI1_D27251g_5	AGTGCTCGGAGAGGTAGTAGGGGTA	272520214	233	234	14.5465	173	174	19.8594	147	148	18.6144	554	26.6324	17.6734	2.77868
32200	YALI1_D27251g_6	CCGGTGGACAGGGCGTAGATGATTA	272528114	366	367	22.8143	278	279	31.8436	251	252	31.6949	896	43.0733	28.7843	5.17065
32201	YALI1_D27251g_7	GAAAAAGAAATGGCCGACCCATGCA	272535114	136	137	8.51652	49	50	5.70674	66	67	8.42681	252	12.1144	7.55002	1.59696
32202	YALI1_D27251g_8	CCCATCCACATGTCCTTGTACATGA	272543414	105	106	6.58942	86	87	9.92972	32	33	4.15052	224	10.7683	6.88989	2.90129
32203	YALI1_D27274g_1	TACGCTCAGCTGCCTCCAGGGGCGT	272736814	239	240	14.9194	132	133	15.1799	83	84	10.565	455	21.8732	13.5548	2.59253
32204	YALI1_D27274g_2	TGTTTGGCGCCAACTTGGATGAGGT	272671714	272	273	16.9709	168	169	19.2888	97	98	12.3258	538	25.8632	16.1951	3.54572
32205	YALI1_D27274g_3	GCGCCAACTTGGATGAGGTCGCCGA	272671114	292	293	18.2142	177	178	20.316	112	113	14.2124	582	27.9784	17.5808	3.1007
32206	YALI1_D27274g_4	TCCGGCCGATGGAAAGGTACTCCAT	272659014	302	303	18.8358	151	152	17.3485	160	161	20.2495	614	29.5167	18.8113	1.45066
32207	YALI1_D27274g_5	GGTCGCGGCAGCTGGGACAGCAGAG	272720304	134	135	8.39219	88	89	10.158	97	98	12.3258	320	15.3833	10.292	1.97022
32208	YALI1_D27274g_6	GCTGCGACATGCTCATGAGGGCCTT	272700604	221	222	13.8005	88	89	10.158	89	90	11.3196	399	19.1811	11.7594	1.86064
32209	YALI1_D27274g_7	CTTCCTCGTCGTACTCGTCCTTGAC	272690404	366	367	22.8143	244	245	27.963	191	192	24.1485	802	38.5544	24.9753	2.67207
32210	YALI1_D27274g_8	CATCGGCCGGACAAACAATGTCTGC	272660404	120	121	7.52189	115	116	13.2396	89	90	11.3196	325	15.6237	10.6937	2.9098
32211	YALI1_D27297g_1	GCAGAACACCACTCTGCCCATGAAG	272979304	123	124	7.70838	113	114	13.0114	35	36	4.52784	272	13.0758	8.41586	4.28578
32212	YALI1_D27297g_2	TAACATCCACGCGGCAAAGCCCCGA	272986504	260	261	16.2249	146	147	16.7778	93	94	11.8227	500	24.0364	14.9418	2.71534
32213	YALI1_D27297g_3	CCGCGTGGATGTTAGAAAAGACGGG	272985414	220	221	13.7383	155	156	17.805	153	154	19.3691	529	25.4305	16.9708	2.90659
32214	YALI1_D27297g_4	GGAATGCGGTTCGACACAGCTTGAA	1480008	331	332	20.6386	123	124	14.1527	159	160	20.1237	614	29.5167	18.305	3.60519
32215	YALI1_D27297g_5	GGACACCGGGCAGCTCTCCGCTGAG	273046914	283	284	17.6547	194	195	22.2563	151	152	19.1175	629	30.2378	19.6762	2.35111
32216	YALI1_D27324g_1	CAACTCGGACACTGCTCCGACCGGG	273231114	271	272	16.9087	190	191	21.7997	155	156	19.6206	617	29.661	19.443	2.45035
32217	YALI1_D27324g_2	GCGGCTCTCACATCCAGATCCATTT	273224314	256	257	15.9762	154	155	17.6909	156	157	19.7464	567	27.2573	17.8045	1.88765
32218	YALI1_D27324g_3	GACCCTGCCAAACCGACCTTTTACT	273221714	265	266	16.5357	146	147	16.7778	123	124	15.5959	535	25.719	16.3031	0.624345
32219	YALI1_D27324g_4	CTTCTGCAAGGCTCAGAAATGGGCC	273219414	214	215	13.3653	97	98	11.1852	100	101	12.7031	412	19.806	12.4179	1.1177
32220	YALI1_D27324g_5	GAAGGGTTAGGGTTCCCGGTCGGAG	273229704	227	228	14.1735	127	128	14.6092	122	123	15.4701	477	22.9308	14.7509	0.659829
32221	YALI1_D27324g_6	GCAGGGTCGAAATGGATCTGGATGT	273223404	245	246	15.2924	133	134	15.2941	128	129	16.2247	507	24.3729	15.6037	0.537806
32222	YALI1_D27324g_7	TGAGCCTTGCAGAAGTAAAAGGTCG	273220404	250	251	15.6033	109	110	12.5548	94	95	11.9485	454	21.8251	13.3688	1.95866
32223	YALI1_D27324g_8	GCACAGACGAGATAATGGCGCTTGT	273213804	332	333	20.7007	157	158	18.0333	150	151	18.9918	640	30.7666	19.2419	1.3512
32224	YALI1_D27339g_1	GGAATTCCTTTCTGAAGGGGATGTC	273391104	258	259	16.1006	176	177	20.2018	161	162	20.3753	596	28.6514	18.8926	2.41949
32225	YALI1_D27339g_2	TGAAGGGGATGTCGAGATGCAACAA	273392304	274	275	17.0952	112	113	12.8972	116	117	14.7155	503	24.1807	14.9026	2.10524
32226	YALI1_D27339g_3	ACCCCAGCCTTCACGTGACTTCCCA	273401304	136	137	8.51652	79	80	9.13078	56	57	7.16908	272	13.0758	8.27212	1.00343
32227	YALI1_D27339g_4	TGACAAGCGTCGCACCAGACACTGC	273409004	325	326	20.2656	190	191	21.7997	154	155	19.4949	670	32.2088	20.5201	1.17332
32228	YALI1_D27339g_5	AGTCTCAGAATTGGCTGAAGTAGAC	273424414	212	213	13.241	102	103	11.7559	73	74	9.30722	388	18.6523	11.4347	1.98646
32229	YALI1_D27339g_6	TGGCGAGCTGAAAGAAATCTACCGC	273459414	296	297	18.4628	174	175	19.9736	179	180	22.6392	650	31.2474	20.3585	2.11463
32230	YALI1_D27339g_7	TAGGAAGGATTCCTGGGTCCGAAAA	273477914	281	282	17.5304	128	129	14.7234	155	156	19.6206	565	27.1612	17.2915	2.45735
32231	YALI1_D27339g_8	TCGGATCAAACGCATCAATGCCTGG	273486614	157	158	9.82197	86	87	9.92972	107	108	13.5835	351	16.8736	11.1117	2.1413
32232	YALI1_D27385g_1	TGATGCGCCATTCGTACACCTACGA	273860504	171	172	10.6923	87	88	10.0439	84	85	10.6907	343	16.489	10.4756	0.373917
32233	YALI1_D27385g_2	GCGGCAAGAGAGGCCCAGTGAAGAG	273872504	185	186	11.5626	116	117	13.3538	160	161	20.2495	462	22.2097	15.0553	4.58661
32234	YALI1_D27385g_3	TGACCCAAGGCGAGTACGCCGACAC	273884804	211	212	13.1788	148	149	17.0061	162	163	20.501	522	25.094	16.8953	3.66235
32235	YALI1_D27385g_4	GCTGCCGTTGCCCGTGGATCAGGAC	273890304	364	365	22.69	201	202	23.0552	158	159	19.9979	724	34.8048	21.9144	1.6697
32236	YALI1_D27385g_5	TGTCCCTCTGGTGGTGCGAGAGGAC	273849514	317	318	19.7683	155	156	17.805	181	182	22.8907	654	31.4397	20.1547	2.56478
32237	YALI1_D27385g_6	TGTCCGGCAAGGGCGACTCGCGGAA	273855614	306	307	19.0845	166	167	19.0605	183	184	23.1423	656	31.5358	20.4291	2.34973
32238	YALI1_D27385g_7	TGGCGGGACTCTCGTCCTCCTCCGT	273881114	295	296	18.4007	132	133	15.1799	124	125	15.7217	552	26.5362	16.4341	1.72451
32239	YALI1_D27385g_8	GGCTTGACGTTACCGGTTGGACAGT	273897114	342	343	21.3224	199	200	22.8269	164	165	20.7526	706	33.9394	21.634	1.07171
32240	YALI1_D27450g_1	TGGAGCTTTTGAAACGCATTCTCAA	274540304	480	481	29.9011	188	189	21.5715	143	144	18.1113	812	39.0352	23.1946	6.06014
32241	YALI1_D27450g_2	AAACGCATTCTCAAAGGCACCGACA	274541404	257	258	16.0384	111	112	12.7831	112	113	14.2124	481	23.123	14.3446	1.63168
32242	YALI1_D27450g_3	TTCAACTCGACAGGGGTCCGCTTCG	274499414	325	326	20.2656	208	209	23.8542	140	141	17.734	674	32.4011	20.6179	3.07524
32243	YALI1_D27450g_4	ATGCTTAGTGCGAGCAACTGGGTAA	274507614	212	213	13.241	203	204	23.2835	117	118	14.8412	533	25.6228	17.1219	5.39573
32244	YALI1_D27450g_5	ACATCTGATGAGTGAAGCAGGATTT	274510214	318	319	19.8304	165	166	18.9464	145	146	18.3629	629	30.2378	19.0466	0.738881
32245	YALI1_D27450g_6	AATGTGAGGGGAACTCCAGCAGCTC	274532514	529	530	32.9471	207	208	23.74	224	225	28.299	961	46.198	28.3287	4.60362
32246	YALI1_D27450g_7	GAGACGTTGGTCACAGCACACACTT	274535514	263	264	16.4114	230	231	26.3651	152	153	19.2433	646	31.0551	20.6733	5.12862
32247	YALI1_D27450g_8	AAAAGCTCCAGAAAGTGTCCTGTTC	274538814	152	153	9.51115	65	66	7.53289	56	57	7.16908	274	13.172	8.07104	1.26037
32248	YALI1_D27500g_1	CAATGGGCCGGCGTCTCCCGGCACG	275128414	230	231	14.36	85	86	9.81559	116	117	14.7155	432	20.7675	12.9637	2.73211
32249	YALI1_D27500g_2	GTGGCCAGGGACACGGACACGGCCC	275081714	259	260	16.1627	174	175	19.9736	135	136	17.1052	569	27.3535	17.7472	1.98488
32250	YALI1_D27500g_3	GGGCTACCGGAGGAGCTGCCGGTGG	275052614	323	324	20.1413	171	172	19.6312	179	180	22.6392	674	32.4011	20.8039	1.60976
32251	YALI1_D27500g_4	TGGGTTATTGAAACTGACTCAATGG	1483008	193	194	12.0599	152	153	17.4626	136	137	17.2309	482	23.1711	15.5845	3.05458
32252	YALI1_D27500g_5	TTCTTCCTTTTGAAGATACTCGACA	275133304	272	273	16.9709	118	119	13.582	74	75	9.43299	465	22.3539	13.3286	3.77532
32253	YALI1_D27500g_6	GAGGCGAGGTTCTGGGCCTGAGACG	275119504	259	260	16.1627	121	122	13.9244	117	118	14.8412	498	23.9403	14.9761	1.12523
32254	YALI1_D27500g_7	CACCTGTTGCTGCGATTTGGAGGCG	275117604	157	158	9.82197	120	121	13.8103	99	100	12.5773	377	18.1235	12.0699	2.04202
32255	YALI1_D27500g_8	GCCCTGCTGCTGGACGTTTTGCACC	275115504	329	330	20.5142	150	151	17.2343	116	117	14.7155	596	28.6514	17.488	2.9077
32256	YALI1_D27547g_1	CAGACCTGCTGGAAAACATCGACCC	275473404	228	229	14.2356	107	108	12.3266	109	110	13.8351	445	21.3924	13.4657	1.0067
32257	YALI1_D27547g_2	AGCAGCGCACGCCTCTGCACTTGGC	275486904	192	193	11.9977	131	132	15.0658	152	153	19.2433	476	22.8827	15.4356	3.63692
32258	YALI1_D27547g_3	TCCAACGGCTCAAACAAAATGAAGG	275511404	148	149	9.26249	107	108	12.3266	69	70	8.80413	325	15.6237	10.1311	1.91512
32259	YALI1_D27547g_4	TGGCAGCTATGCACGGTCACAATCC	275522904	140	141	8.76518	115	116	13.2396	83	84	10.565	339	16.2967	10.8566	2.25144
32260	YALI1_D27547g_5	CAGCAGGTCTGGAAACCGGCGCACC	275472014	293	294	18.2763	168	169	19.2888	114	115	14.4639	576	27.69	17.343	2.54423
32261	YALI1_D27547g_6	GGGTCGATGTTTTCCAGCAGGTCTG	275473414	702	703	43.7015	272	273	31.1588	263	264	33.2041	1238	59.5142	36.0215	6.72929
32262	YALI1_D27547g_7	GACGCTGCCAAGTGCAGAGGCGTGC	275487514	291	292	18.152	169	170	19.4029	124	125	15.7217	585	28.1226	17.7589	1.87185
32263	YALI1_D27547g_8	CTCGTGGTTTTTGGACGCTGCCAAG	275488814	277	278	17.2817	147	148	16.8919	181	182	22.8907	606	29.1322	19.0215	3.35655
32264	YALI1_D27599g_1	AAATCCCCCTCTTATAATCGCCACT	275982014	158	159	9.88413	94	95	10.8428	83	84	10.565	336	16.1525	10.4306	0.493247
32265	YALI1_D27599g_2	TCCAAATCTGAAGAAACTAAACCCC	275952114	134	135	8.39219	80	81	9.24491	77	78	9.81031	292	14.0373	9.14914	0.713897
32266	YALI1_D27599g_3	ATCAACATTGCCGATGTATACGAAG	275945714	114	115	7.1489	60	61	6.96222	45	46	5.78557	220	10.576	6.63223	0.739147
32267	YALI1_D27599g_4	TTCAAGAGATAACGTCTTTACGCCT	275937714	171	172	10.6923	85	86	9.81559	83	84	10.565	340	16.3448	10.3576	0.473697
32268	YALI1_D27599g_5	GAGGACTGCTGGTGGACATTCGACG	276077704	279	280	17.406	118	119	13.582	124	125	15.7217	522	25.094	15.5699	1.91651
32269	YALI1_D27599g_6	TTCGATTCGTGGCGTGGTCGGGTAG	276064304	257	258	16.0384	173	174	19.8594	175	176	22.1361	606	29.1322	19.3446	3.08127
32270	YALI1_D27599g_7	TGTGACCCTTTTCTTCGATTCGTGG	276063004	228	229	14.2356	195	196	22.3704	150	151	18.9918	574	27.5938	18.5326	4.08678
32271	YALI1_D27599g_8	TGCGTCAATGATCATCGAAGAGTAC	276058004	462	463	28.7821	304	305	34.8111	208	209	26.2866	975	46.871	29.9599	4.3826
32272	YALI1_D27637g_1	CCGACCGACTTCGCCAGTTCACCAG	276377104	275	276	17.1574	104	105	11.9841	109	110	13.8351	489	23.5076	14.3255	2.62125
32273	YALI1_D27637g_2	TACGAGCGAGAACGACTGGATGGCA	276383304	273	274	17.033	170	171	19.517	120	121	15.2186	564	27.1131	17.2562	2.15791
32274	YALI1_D27637g_3	AGATCTACGACGGCCACTGTTCAAA	276389204	157	158	9.82197	94	95	10.8428	105	106	13.332	357	17.162	11.3322	1.80546
32275	YALI1_D27637g_4	TCCGGCGAGGAACGACGAGAATGGC	276413304	248	249	15.4789	128	129	14.7234	87	88	11.068	464	22.3058	13.7568	2.35896
32276	YALI1_D27637g_5	AATCGCCACATGGTTCTTGCCATCC	276385014	435	436	27.1037	269	270	30.8164	247	248	31.1918	952	45.7654	29.7039	2.25971
32277	YALI1_D27637g_6	AACAGTGGCCGTCGTAGATCTGAAA	276388814	324	325	20.2034	163	164	18.7181	142	143	17.9856	630	30.2859	18.969	1.13001
32278	YALI1_D27637g_7	AGGGCGTCTTTGAACAGTGGCCGTC	276390014	235	236	14.6708	116	117	13.3538	127	128	16.099	479	23.0269	14.7078	1.37298
32279	YALI1_D27637g_8	CAGTGGCCATCTGCCTCTTTGAGGG	276392114	252	253	15.7276	107	108	12.3266	84	85	10.6907	444	21.3444	12.915	2.56946
32280	YALI1_D27718g_1	ACCCAACCCTAACCCTATATTTACC	277258014	144	145	9.01383	81	82	9.35905	53	54	6.79176	279	13.4123	8.38821	1.3933
32281	YALI1_D27718g_2	CCTCTGACGCGTATCTTTTTGTGTG	277255714	373	374	23.2495	250	251	28.6478	177	178	22.3876	801	38.5064	24.7616	3.393
32282	YALI1_D27718g_3	TGTGTCGCGAATCTTTACGAAATAC	277253614	115	116	7.21107	110	111	12.669	99	100	12.5773	325	15.6237	10.8191	3.125
32283	YALI1_D27718g_4	CGAAATACGACCAACGACCGTTTCA	277251914	153	154	9.57331	82	83	9.47318	44	45	5.6598	280	13.4604	8.23543	2.23113
32284	YALI1_D27718g_5	GTGTTCAGTCGAATCTGTAATTCTC	277269404	302	303	18.8358	171	172	19.6312	179	180	22.6392	653	31.3916	20.3687	2.00609
32285	YALI1_D27718g_6	TTTTCTTTTTGTTGTTGTTTTTTGG	277267004	567	568	35.3094	316	317	36.1807	391	392	49.3031	1275	61.2929	40.2644	7.83988
32286	YALI1_D27718g_7	GTAAAGATTCGCGACACACAAAAAG	277254304	488	489	30.3984	214	215	24.539	200	201	25.2804	903	43.4098	26.7393	3.1905
32287	YALI1_D27718g_8	GGGGGCTTGAAACGGTCGTTGGTCG	277251204	329	330	20.5142	180	181	20.6584	167	168	21.1299	677	32.5453	20.7675	0.322013
32288	YALI1_D27748g_1	CTTCCGAGACCGCGGTTGATCTGGA	277443114	291	292	18.152	159	160	18.2616	136	137	17.2309	587	28.2188	17.8815	0.566058
32289	YALI1_D27748g_2	CCTGGACGCCAAGGACTTTGAGGGC	277407314	260	261	16.2249	110	111	12.669	112	113	14.2124	483	23.2192	14.3687	1.78312
32290	YALI1_D27748g_3	AGGGCTCCAACGTGACTGTGGTGGA	277405314	271	272	16.9087	159	160	18.2616	156	157	19.7464	587	28.2188	18.3056	1.41936
32291	YALI1_D27748g_4	TGAGGCCGAGCAGTTTGTCGAGCAG	277397714	277	278	17.2817	216	217	24.7672	114	115	14.4639	608	29.2283	18.8376	5.32496
32292	YALI1_D27748g_5	GCTTGAACCACGACCACAGAGAGTT	277460604	299	300	18.6493	136	137	15.6365	108	109	13.7093	544	26.1516	15.9984	2.48982
32293	YALI1_D27748g_6	GGCCTGCTTGAGCTGGAACTTGCCC	277434304	386	387	24.0576	246	247	28.1913	224	225	28.299	857	41.1984	26.8493	2.41827
32294	YALI1_D27748g_7	GAGGTAGGAGGCAACGCCCTGAGGA	277414804	274	275	17.0952	128	129	14.7234	145	146	18.3629	548	26.3439	16.7272	1.84746
32295	YALI1_D27748g_8	GGAGCTGCTGGGCATCCACCACAGT	277403904	158	159	9.88413	85	86	9.81559	85	86	10.8165	329	15.816	10.1721	0.559141
32296	YALI1_D27762g_1	CTACTGCATCTCCGAGTCTTCGTAC	277592114	270	271	16.8465	153	154	17.5767	131	132	16.6021	555	26.6804	17.0085	0.507111
32297	YALI1_D27762g_2	TGGAGTTCGACACGTTCATGCAGAA	277579314	367	368	22.8765	193	194	22.1421	157	158	19.8722	718	34.5163	21.6303	1.5662
32298	YALI1_D27762g_3	AATCGAGGCTCGGTCGGCCGAGTTG	277599604	200	201	12.495	73	74	8.44597	124	125	15.7217	398	19.133	12.2209	3.64558
32299	YALI1_D27762g_4	CGGGGGTACGAAGACTCGGAGATGC	277591604	247	248	15.4168	102	103	11.7559	76	77	9.68454	426	20.479	12.2857	2.90261
32300	YALI1_D27762g_5	GAACTCCCGATCCAGCTCGTCTAGG	277587304	258	259	16.1006	170	171	19.517	196	197	24.7773	625	30.0455	20.1316	4.37091
32301	YALI1_D27762g_6	CTCTCGGTCCGCAGGTTGCTGCTAA	277562504	99	100	6.21644	63	64	7.30462	45	46	5.78557	208	9.99916	6.43554	0.782871
32302	YALI1_D27765g_1	AACAGGTTTTTTCGACATCATCTCT	277650804	462	463	28.7821	257	258	29.4468	213	214	26.9155	933	44.852	28.3814	1.31234
32303	YALI1_D27765g_2	GACATCATCTCTTTAGTTTCCAGTA	277652104	283	284	17.6547	152	153	17.4626	144	145	18.2371	580	27.8823	17.7848	0.403318
32304	YALI1_D27765g_3	GTTTCCAGTAGCTTGTATAGAGTTG	277653604	106	107	6.65159	101	102	11.6417	93	94	11.8227	301	14.4699	10.0387	2.9347
32305	YALI1_D27765g_4	CAGTAGCTTGTATAGAGTTGACAAC	1486008	306	307	19.0845	186	187	21.3432	151	152	19.1175	644	30.9589	19.8484	1.29464
32306	YALI1_D27765g_5	CGACATATAGGAGAATTGATATGGT	277647014	230	231	14.36	112	113	12.8972	100	101	12.7031	443	21.2963	13.3201	0.90577
32307	YALI1_D27765g_6	ACGTTGTCAACTCTATACAAGCTAC	1489008	114	115	7.1489	80	81	9.24491	72	73	9.18145	267	12.8355	8.52509	1.19223
32308	YALI1_D27765g_7	TTCTGAATCGACTTTTGACGTTGTC	277660714	317	318	19.7683	182	183	20.8867	173	174	21.8845	673	32.353	20.8465	1.05871
32309	YALI1_D27765g_8	CAGCAGTTTTTATTCTGAATCGACT	277661914	471	472	29.3416	253	254	28.9902	254	255	32.0722	979	47.0633	30.1347	1.68711
32310	YALI1_D27780g_1	GGTAGATTGAGCCCCCCTCTGCGTC	277793214	203	204	12.6815	130	131	14.9516	109	110	13.8351	443	21.2963	13.8227	1.13511
32311	YALI1_D27780g_2	CAGCTCAAGCCCGAGATCGGGGAAG	277783314	191	192	11.9356	105	106	12.0983	113	114	14.3382	410	19.7099	12.7907	1.34263
32312	YALI1_D27780g_3	GCCCTCAAGACGATGCGACCTACAA	277755914	140	141	8.76518	135	136	15.5223	80	81	10.1876	356	17.1139	11.4917	3.56233
32313	YALI1_D27780g_4	CATGGATATCAACCCCTACAAGTTT	277736014	239	240	14.9194	174	175	19.9736	153	154	19.3691	567	27.2573	18.0874	2.7601
32314	YALI1_D27780g_5	GGGGAGCATCAAGATATCAATCTTG	277773204	298	299	18.5871	164	165	18.8322	114	115	14.4639	577	27.738	17.2944	2.45435
32315	YALI1_D27780g_6	TTCTCGGAATGGCTTGAGGTTCTCG	277767204	479	480	29.8389	208	209	23.8542	203	204	25.6577	891	42.8329	26.4503	3.07007
32316	YALI1_D27780g_7	GGTAGGTGAAGAGGATATCACCCTT	277751204	350	351	21.8197	187	188	21.4573	149	150	18.866	687	33.0261	20.7143	1.61094
32317	YALI1_D27780g_8	GGAGCTCGCTGTGGGTCTTCTCCTG	277718804	462	463	28.7821	213	214	24.4248	187	188	23.6454	863	41.4869	25.6174	2.76825
32318	YALI1_D27808g_1	CGAAGCCTCTTTTTCCGAGGCCTCT	278068814	607	608	37.7959	351	352	40.1754	309	310	38.9897	1268	60.9564	38.987	1.18975
32319	YALI1_D27808g_2	CGAGGCCTCTTCCTCCAAGCCCGTC	278067314	292	293	18.2142	187	188	21.4573	153	154	19.3691	633	30.4301	19.6802	1.64382
32320	YALI1_D27808g_3	GCGAGCCCCAGTCTGTCCCGATCTC	278059314	313	314	19.5196	139	140	15.9789	118	119	14.967	571	27.4496	16.8218	2.3905
32321	YALI1_D27808g_4	TGAGCAGCTCTTCTAACCAAAGTCC	278055114	216	217	13.4897	127	128	14.6092	107	108	13.5835	451	21.6809	13.8941	0.621073
32322	YALI1_D27808g_5	GTTAGAAGAGCTGCTCATAAACAAC	278055904	251	252	15.6654	153	154	17.5767	138	139	17.4825	543	26.1036	16.9082	1.07733
32323	YALI1_D27808g_6	GGTGCCTCTTCTTCAAAGTCGTTGT	278052404	166	167	10.3814	57	58	6.61981	47	48	6.03712	271	13.0277	7.67946	2.35806
32324	YALI1_D27808g_7	CATCGACTGTGGAGGCGTCATCGGA	278021904	248	249	15.4789	173	174	19.8594	162	163	20.501	584	28.0746	18.6131	2.7332
32325	YALI1_D27808g_8	TAGTTGGGCCAGTTGAATGGGTACC	278002304	274	275	17.0952	156	157	17.9192	88	89	11.1938	519	24.9498	15.4027	3.66823
32326	YALI1_D27826g_1	TGTTGCTCGAACCGCCATCCGGGGT	278326414	454	455	28.2848	240	241	27.5065	266	267	33.5815	961	46.198	29.7909	3.3057
32327	YALI1_D27826g_2	GCTACCGTTCAGCCCGACTCCGAGC	278240814	285	286	17.779	141	142	16.2071	200	201	25.2804	627	30.1417	19.7555	4.84883
32328	YALI1_D27826g_3	CAGGCTGAGGACTTCTCCCCCGAGG	278235714	259	260	16.1627	191	192	21.9139	174	175	22.0103	625	30.0455	20.029	3.34861
32329	YALI1_D27826g_4	GCAAAGTGGGCAAGAGCCTCAAGAA	278224504	235	236	14.6708	231	232	26.4793	118	119	14.967	585	28.1226	18.7057	6.73374
32330	YALI1_D27844g_1	TTAGTCAACAGGGCGTGCCCATGAA	278442004	235	236	14.6708	135	136	15.5223	130	131	16.4763	501	24.0845	15.5565	0.903238
32331	YALI1_D27844g_2	TGGAGCTCGAAAAGCACCGGCTAGG	278455804	471	472	29.3416	212	213	24.3107	142	143	17.9856	826	39.7082	23.8793	5.69028
32332	YALI1_D27844g_3	GCAGCAACGACGTGGATATCAACGC	278473504	424	425	26.4199	160	161	18.3757	141	142	17.8598	726	34.9009	20.8851	4.80016
32333	YALI1_D27844g_4	GGGACGGCTTTGATTTCGTCTCGTA	278490904	354	355	22.0683	187	188	21.4573	204	205	25.7835	746	35.8624	23.1031	2.34136
32334	YALI1_D27844g_5	TGGTTTGCTGGATTTGTTCTTCCAT	278435314	494	495	30.7714	238	239	27.2782	203	204	25.6577	936	44.9962	27.9024	2.61333
32335	YALI1_D27844g_6	ATGGGCACGCCCTGTTGACTAAGAA	278441714	285	286	17.779	247	248	28.3054	160	161	20.2495	693	33.3145	22.1113	5.50464
32336	YALI1_D27844g_7	CGACTGCAGCAGCGTGGGAGGGTTG	278445414	184	185	11.5004	66	67	7.64703	53	54	6.79176	304	14.6142	8.6464	2.50837
32337	YALI1_D27844g_8	GAGCTCCAGAAACTCCAGAGCTGAC	278454114	208	209	12.9924	100	101	11.5276	71	72	9.05567	380	18.2677	11.1919	1.9897
32338	YALI1_D27867g_1	GACGAAACAGTAAAGATGAAGCCAA	278665714	245	246	15.2924	167	168	19.1746	110	111	13.9608	523	25.1421	16.1426	2.70889
32339	YALI1_D27867g_2	CTGTGGGCGTTACGGAGGACAAAAA	278656714	236	237	14.733	131	132	15.0658	129	130	16.3505	497	23.8922	15.3831	0.854192
32340	YALI1_D27867g_3	CGGCACGCCCGATTCGGGGCTGTTT	278648814	349	350	21.7575	140	141	16.093	168	169	21.2557	658	31.6319	19.7021	3.1356
32341	YALI1_D27867g_4	CAGTATTTGACGGACATGCGGGCAA	278646214	322	323	20.0791	159	160	18.2616	181	182	22.8907	663	31.8723	20.4105	2.33231
32342	YALI1_D27867g_5	CTGTTTCGTCGAAATAGCTTGAGCA	278667204	209	210	13.0545	73	74	8.44597	125	126	15.8474	408	19.6137	12.4493	3.73766
32343	YALI1_D27867g_6	GCTTCATCTTTACTGTTTCGTCGAA	278666004	252	253	15.7276	203	204	23.2835	132	133	16.7278	588	28.2668	18.5796	4.10424
32344	YALI1_D27867g_7	TCCTCCGTAACGCCCACAGCAAACG	278657304	261	262	16.2871	105	106	12.0983	76	77	9.68454	443	21.2963	12.69	3.34079
32345	YALI1_D27867g_8	CCCGCATGTCCGTCAAATACTGCAA	278646504	271	272	16.9087	99	100	11.4135	113	114	14.3382	484	23.2673	14.2201	2.74952
32346	YALI1_D27884g_1	TGCAAGGAGTTCAACGCCAAGACGG	278853304	90	91	5.65696	67	68	7.76116	60	61	7.67217	218	10.4799	7.0301	1.19001
32347	YALI1_D27884g_2	CGAGCTGGCTAAGATCAAGAAGATG	278874804	285	286	17.779	163	164	18.7181	126	127	15.9732	575	27.6419	17.4901	1.39507
32348	YALI1_D27884g_3	CAAGTCCCTCTGTGGAACTGCGCTT	278881104	326	327	20.3277	162	163	18.604	154	155	19.4949	643	30.9109	19.4755	0.862055
32349	YALI1_D27884g_4	CAGTCTGGACCGCTTTTTTGGGAGC	278840714	421	422	26.2334	270	271	30.9305	198	199	25.0289	890	42.7848	27.3976	3.11831
32350	YALI1_D27884g_5	ACAATGGTGTTTGCAGTCTGGACCG	278842014	417	418	25.9847	174	175	19.9736	171	172	21.633	763	36.6796	22.5304	3.10442
32351	YALI1_D27884g_6	AGCTCGAACGAGAAGGTTCGGTCGG	278860614	242	243	15.1059	146	147	16.7778	150	151	18.9918	539	25.9113	16.9585	1.9492
32352	YALI1_D27884g_7	GCAGCTCCCTTCTCGGCCCCGGCGG	278866614	237	238	14.7951	126	127	14.4951	124	125	15.7217	488	23.4596	15.004	0.639387
32353	YALI1_D27884g_8	AGAGACAGCTGGCCAACGGGCTGAT	278871114	241	242	15.0438	109	110	12.5548	141	142	17.8598	492	23.6518	15.1528	2.65417
32354	YALI1_D27912g_1	AACACGCAAAAAAAATCTACGAGGA	279105614	140	141	8.76518	57	58	6.61981	53	54	6.79176	251	12.0663	7.39225	1.19209
32355	YALI1_D27912g_2	CCTGCGCCAAAAGACACGCCAGAAT	279099114	232	233	14.4843	85	86	9.81559	108	109	13.7093	426	20.479	12.6697	2.50195
32356	YALI1_D27912g_3	TTCGAGCAGCCATCACGGCCCACAA	279081014	183	184	11.4382	100	101	11.5276	133	134	16.8536	417	20.0464	13.2732	3.10109
32357	YALI1_D27912g_4	AAGGAACTCATTTCCCTGTCCGGAT	279066714	327	328	20.3899	163	164	18.7181	184	185	23.2681	675	32.4492	20.792	2.30148
32358	YALI1_D27912g_5	CGTGTTCAAACTCAGTCTCTGAGTG	279107504	270	271	16.8465	143	144	16.4354	171	172	21.633	585	28.1226	18.305	2.88947
32359	YALI1_D27912g_6	GCGCAGGGAAAAGGTCATAGGCCCG	279100904	240	241	14.9816	143	144	16.4354	95	96	12.0742	479	23.0269	14.4971	2.22059
32360	YALI1_D27912g_7	GAATAGAGGAATCACGTCCAGGGGA	279094704	143	144	8.95167	129	130	14.8375	132	133	16.7278	405	19.4695	13.5057	4.05556
32361	YALI1_D27912g_8	CATGTCGCTAGGTGCCACCAGGCTT	279092004	411	412	25.6117	150	151	17.2343	136	137	17.2309	698	33.5549	20.0257	4.83766
32362	YALI1_D27934g_1	GGGACTGTTATTACGGGGGTGTAAA	279348814	206	207	12.868	119	120	13.6962	102	103	12.9546	428	20.5752	13.1729	0.455189
32363	YALI1_D27934g_2	GACTACACCTACCTAGACGAGGCTG	279346204	221	222	13.8005	123	124	14.1527	124	125	15.7217	469	22.5462	14.5583	1.02279
32364	YALI1_D27934g_3	CACCCCCGTAATAACAGTCCCGAAA	279349204	212	213	13.241	96	97	11.0711	70	71	8.9299	379	18.2196	11.0807	2.15557
32365	YALI1_D27934g_4	TCTTTGGAACTGGCCCTGGTTCTCC	279357904	307	308	19.1466	172	173	19.7453	167	168	21.1299	647	31.1031	20.0073	1.01726
32366	YALI1_D27934g_5	GAACTGGCCCTGGTTCTCCAGCACA	279358504	329	330	20.5142	182	183	20.8867	127	128	16.099	639	30.7186	19.1666	2.66318
32367	YALI1_D27934g_6	TTATCTTTTCCTTTTTATTTTCACA	279369704	315	316	19.6439	166	167	19.0605	219	220	27.6701	701	33.6991	22.1249	4.81119
32368	YALI1_D27934g_7	CTTTTTATTTTCACATCTGTTTGTT	279370704	521	522	32.4498	314	315	35.9524	261	262	32.9526	1097	52.7359	33.7849	1.89387
32369	YALI1_D27934g_8	TTTTCACATCTGTTTGTTTTCTTCC	279371404	514	515	32.0146	343	344	39.2623	283	284	35.7196	1141	54.8511	35.6655	3.62415
32370	YALI1_D27946g_1	TTCTGTCCTCGATCCTGTTCATTTC	279465104	284	285	17.7168	93	94	10.7287	70	71	8.9299	448	21.5366	12.4585	4.64185
32371	YALI1_D27946g_2	ACTGTTGTACTCTTTCCCTCCACTC	279474004	220	221	13.7383	116	117	13.3538	115	116	14.5897	452	21.7289	13.8939	0.632489
32372	YALI1_D27946g_3	CCTCCACTCACTCCCCTCCAACCCC	279475604	218	219	13.614	142	143	16.3213	96	97	12.2	457	21.9693	14.0451	2.09418
32373	YALI1_D27946g_4	CTCGACAAGTCGATAACGCATCTCT	279495204	236	237	14.733	170	171	19.517	152	153	19.2433	559	26.8727	17.8311	2.68656
32374	YALI1_D27946g_5	GGGTTGGAGGGGTTGGAGGGGTTGG	279477314	84	85	5.28397	15	16	1.82616	30	31	3.89897	130	6.24947	3.6697	1.74027
32375	YALI1_D27946g_6	CGTCCGCATGCCAGAGGCTAGCCGA	279489314	250	251	15.6033	176	177	20.2018	126	127	15.9732	553	26.5843	17.2594	2.55491
32376	YALI1_D27946g_7	GTTCCAGAGATGCGTTATCGACTTG	279495714	276	277	17.2195	173	174	19.8594	198	199	25.0289	648	31.1512	20.7026	3.97237
32377	YALI1_D27946g_8	TTTTTGGTTCCAGAGATGCGTTATC	279496314	503	504	31.3308	246	247	28.1913	277	278	34.965	1027	49.3708	31.4957	3.38985
32378	YALI1_D27995g_1	ACCATCAGCAAAAAAATGGCCAAGC	279937114	202	203	12.6194	87	88	10.0439	94	95	11.9485	384	18.46	11.5372	1.33609
32379	YALI1_D27995g_2	CACGAGATCTACGCAGCGTCTCTGC	279905314	455	456	28.3469	174	175	19.9736	230	231	29.0536	860	41.3427	25.7914	5.05074
32380	YALI1_D27995g_3	CCGACAAGAAGAAGCCCGTGAAGAA	279901014	303	304	18.898	138	139	15.8647	106	107	13.4577	548	26.3439	16.0735	2.72611
32381	YALI1_D27995g_4	TGGACGCGGCTCTGGAGCGAGTCGA	279893514	210	211	13.1167	85	86	9.81559	68	69	8.67835	364	17.4985	10.5369	2.3054
32382	YALI1_D27995g_5	CTGATGGTGAAAAAAAAAAACCAAC	279938804	255	256	15.9141	102	103	11.7559	103	104	13.0804	461	22.1616	13.5835	2.12425
32383	YALI1_D27995g_6	GGCCTTCTCGGCGCTGTCGAGCTTC	279930604	325	326	20.2656	186	187	21.3432	139	140	17.6083	651	31.2954	19.739	1.92234
32384	YALI1_D27995g_7	GCCACCGCCTTTTCGGCCTTCTCGG	279929204	349	350	21.7575	147	148	16.8919	137	138	17.3567	634	30.4782	18.6687	2.68506
32385	YALI1_D27995g_8	TTTGGCCACCGCCTTTTCGGCCTTC	279928804	412	413	25.6739	245	246	28.0771	176	177	22.2619	834	40.0928	25.3376	2.92218
32386	YALI1_D28003g_1	CCCTTCCTAGCAACGTGCTACAACA	280047504	203	204	12.6815	99	100	11.4135	110	111	13.9608	413	19.8541	12.6853	1.27368
32387	YALI1_D28003g_2	CAAAAGAAACAGAAGAAACAGAGCC	280066004	117	118	7.33539	59	60	6.84808	60	61	7.67217	237	11.3933	7.28522	0.414328
32388	YALI1_D28003g_3	TAGAGCACCAAAGAAGCCCCCACCA	280077604	154	155	9.63548	62	63	7.19049	89	90	11.3196	306	14.7103	9.38185	2.0762
32389	YALI1_D28003g_4	GAGTCAAGAAGGAGAAAAAGAAGTT	280081404	180	181	11.2517	58	59	6.73395	41	42	5.28248	280	13.4604	7.75606	3.11313
32390	YALI1_D28003g_5	AGCAACCGCAGCGAGTGGTGGATCA	280038314	408	409	25.4252	159	160	18.2616	186	187	23.5196	754	36.2469	22.4021	3.71027
32391	YALI1_D28003g_6	TCGGTCTCCAGTTGTTGTAGCACGT	280048714	261	262	16.2871	89	90	10.2721	82	83	10.4392	433	20.8156	12.3328	3.42552
32392	YALI1_D28003g_7	AGCTTCTCACGTGGTGGTGGCACTG	280054714	190	191	11.8734	96	97	11.0711	102	103	12.9546	389	18.7003	11.9664	0.945224
32393	YALI1_D28003g_8	AAGGTCAATTTGAGCTTCTCACGTG	280055914	382	383	23.809	205	206	23.5118	196	197	24.7773	784	37.6891	24.0327	0.661787
32394	YALI1_D28033g_1	TATATCTGCTCCATGTTCATTTTTA	280329904	502	503	31.2687	231	232	26.4793	247	248	31.1918	981	47.1595	29.6466	2.74324
32395	YALI1_D28033g_2	TCCAAGTTACAGACACCGTCATCTT	280332404	163	164	10.195	114	115	13.1255	94	95	11.9485	372	17.8831	11.7563	1.47469
32396	YALI1_D28033g_3	AATAGCGTTTTCCAATTATGCATGA	280335104	39	40	2.48657	17	18	2.05443	31	32	4.02474	88	4.23041	2.85525	1.03561
32397	YALI1_D28033g_4	CAATTATGCATGAAAATATGCACTC	280336304	88	89	5.53263	48	49	5.5926	46	47	5.91134	183	8.79733	5.67886	0.203559
32398	YALI1_D28033g_5	ATGCATAATTGGAAAACGCTATTGA	280334914	114	115	7.1489	91	92	10.5004	51	52	6.54021	257	12.3547	8.06317	2.13253
32399	YALI1_D28033g_6	TGTGCAAACGAATCCATTGTGTTGT	280342714	225	226	14.0491	138	139	15.8647	143	144	18.1113	507	24.3729	16.0084	2.03491
32400	YALI1_D28033g_7	CAGTAACCTTCCCGCCCTCCTCAAC	280363614	211	212	13.1788	77	78	8.90251	62	63	7.92371	351	16.8736	10.0017	2.79468
32401	YALI1_D28033g_8	TCTGAATCCACAGCCCATAGCCGTC	280386914	244	245	15.2303	114	115	13.1255	103	104	13.0804	462	22.2097	13.8121	1.22841
32402	YALI1_D28062g_1	CTGGCCTAGTCTCTTGGCAGAGCGA	280609914	303	304	18.898	208	209	23.8542	193	194	24.4	705	33.8914	22.384	3.03134
32403	YALI1_D28062g_2	GGATGTTGGGCAGTGTAGTTGGTGA	280602814	287	288	17.9033	137	138	15.7506	105	106	13.332	530	25.4786	15.662	2.28697
32404	YALI1_D28062g_3	AATTCACGGGCTAGTCCAGCAATAT	280615704	297	298	18.525	162	163	18.604	136	137	17.2309	596	28.6514	18.12	0.770929
32405	YALI1_D28064g_1	CGACTGCAAGCCTACCAAGGACCCC	280647704	186	187	11.6247	111	112	12.7831	93	94	11.8227	391	18.7965	12.0768	0.619589
32406	YALI1_D28064g_2	TGGTCTTCCTCAGCCTGCTCACCCT	280656014	206	207	12.868	142	143	16.3213	122	123	15.4701	471	22.6423	14.8865	1.79908
32407	YALI1_D28087g_1	TGTCGCTCCGACAGCAGTCTGCCAA	280912504	373	374	23.2495	203	204	23.2835	204	205	25.7835	781	37.5449	24.1055	1.45331
32408	YALI1_D28087g_2	CCGGCTCCGTCTCTCTGGAATCCAT	280920904	229	230	14.2978	139	140	15.9789	162	163	20.501	531	25.5267	16.9259	3.20822
32409	YALI1_D28087g_3	TGATTTCCAAGGCCCCCGAGCAGCC	280932604	394	395	24.5549	162	163	18.604	139	140	17.6083	696	33.4587	20.2557	3.75636
32410	YALI1_D28087g_4	CAAGGCCCCCGAGCAGCCTCCTATT	280933304	290	291	18.0898	149	150	17.1202	103	104	13.0804	543	26.1036	16.0968	2.65689
32411	YALI1_D28087g_5	AGCTCCTTGAGCTCCTCAGCGACCT	280873814	489	490	30.4605	188	189	21.5715	231	232	29.1794	909	43.6982	27.0705	4.80516
32412	YALI1_D28087g_6	GCTCCTTCTCCTGTTGGGCCTGCAG	280886014	343	344	21.3845	148	149	17.0061	133	134	16.8536	625	30.0455	18.4147	2.57305
32413	YALI1_D28087g_7	GCACGGTGGCAATATCGTTGCCGTA	280985614	331	332	20.6386	176	177	20.2018	133	134	16.8536	641	30.8147	19.2313	2.07072
32414	YALI1_D28087g_8	CGTCCTTGGGCAGCTTGAACTCCTC	280989814	444	445	27.6631	221	222	25.3379	137	138	17.3567	803	38.6025	23.4526	5.40569
32415	YALI1_D28150g_1	GCCCCACACCCACACGGATGCTAAC	281504404	212	213	13.241	241	242	27.6206	146	147	18.4887	600	28.8437	19.7834	7.27671
32416	YALI1_D28150g_2	CTCCCCCAAAGGCCAAGAAGAAGTC	281509104	272	273	16.9709	124	125	14.2668	83	84	10.565	480	23.075	13.9342	3.21589
32417	YALI1_D28150g_3	CGGCTCAACCGCAAGCCATCGGCAC	281542704	244	245	15.2303	168	169	19.2888	164	165	20.7526	577	27.738	18.4239	2.86095
32418	YALI1_D28150g_4	ACTCCGACAGACCTCACTCGCTGCC	281547504	389	390	24.2441	177	178	20.316	157	158	19.8722	724	34.8048	21.4774	2.40627
32419	YALI1_D28150g_5	TCATGTTAGCATCCGTGTGGGTGTG	281504814	214	215	13.3653	120	121	13.8103	137	138	17.3567	472	22.6904	14.8441	2.18731
32420	YALI1_D28150g_6	GGGGAGCAAAAGGGTCAATGTTTCT	281507214	253	254	15.7897	129	130	14.8375	135	136	17.1052	518	24.9017	15.9108	1.13866
32421	YALI1_D28150g_7	TTCGGAGACTTCTTCTTGGCCTTTG	281509714	263	264	16.4114	160	161	18.3757	199	200	25.1547	623	29.9494	19.9806	4.58725
32422	YALI1_D28150g_8	TTGTCGATAGTGCTGAGTCGTGACA	281534914	209	210	13.0545	97	98	11.1852	180	181	22.765	487	23.4115	15.6682	6.21661
32423	YALI1_D28213g_1	TCCCACTTGTACAAACATGTTGACG	282172714	192	193	11.9977	80	81	9.24491	89	90	11.3196	362	17.4024	10.8541	1.43423
32424	YALI1_D28213g_2	CAGATGTACGGCCTGTTTCCACCAG	282099314	145	146	9.076	132	133	15.1799	68	69	8.67835	346	16.6332	10.9781	3.64432
32425	YALI1_D28213g_3	TACAAGTGGGACAAAACGTTAGCAT	282174104	143	144	8.95167	72	73	8.33184	105	106	13.332	321	15.4314	10.2052	2.72557
32426	YALI1_D28213g_4	CGCTGGTCGACAGCGTCAACATGTT	1495008	305	306	19.0223	143	144	16.4354	164	165	20.7526	613	29.4687	18.7368	2.17271
32427	YALI1_D28213g_5	GGTCATACACGATGGTGCCGTCCTG	282118404	307	308	19.1466	195	196	22.3704	126	127	15.9732	629	30.2378	19.1634	3.19863
32428	YALI1_D28213g_6	CAGGACCTTTCGGTCATACACGATG	282117304	265	266	16.5357	121	122	13.9244	109	110	13.8351	496	23.8441	14.7651	1.53408
32429	YALI1_D28213g_7	TCTCCACTGGTGGAAACAGGCCGTA	282098704	265	266	16.5357	124	125	14.2668	75	76	9.55877	465	22.3539	13.4538	3.55883
32430	YALI1_D28221g_1	GTATTCCGGACTGGACACCAGTGAC	282211204	266	267	16.5979	171	172	19.6312	148	149	18.7402	586	28.1707	18.3231	1.55907
32431	YALI1_D28221g_2	AGGTTGAAGACGAGGTGAGCACACC	282215604	218	219	13.614	98	99	11.2993	89	90	11.3196	406	19.5176	12.0776	1.33056
32432	YALI1_D28221g_3	ACCAACACAAGACCCGAGGACGAGG	282251904	152	153	9.51115	115	116	13.2396	72	73	9.18145	340	16.3448	10.6441	2.25385
32433	YALI1_D28221g_4	AGTACACAAACCAGGCCAATGAGCT	282259704	193	194	12.0599	83	84	9.58732	114	115	14.4639	391	18.7965	12.037	2.43838
32434	YALI1_D28221g_5	TTCTCTTGGGTGTGCTCACCTCGTC	282216414	244	245	15.2303	139	140	15.9789	132	133	16.7278	516	24.8056	15.979	0.748787
32435	YALI1_D28221g_6	TCGGACTCGTGGTCTTTCTTCTCTT	282218214	154	155	9.63548	74	75	8.5601	33	34	4.27629	262	12.5951	7.49062	2.83515
32436	YALI1_D28221g_7	GAGGCGACGCCGTCCTTCTCGGCGT	282221514	450	451	28.0361	266	267	30.474	255	256	32.198	972	46.7268	30.236	2.09109
32437	YALI1_D28221g_8	ACCGGTGACGGCGTTCCCGGTGCCT	282224314	354	355	22.0683	194	195	22.2563	201	202	25.4062	750	36.0546	23.2436	1.87521
32438	YALI1_D28242g_1	TGGCCTACGCGGTCTACTCATTGGG	282452114	347	348	21.6332	224	225	25.6803	197	198	24.9031	769	36.968	24.0722	2.14769
32439	YALI1_D28259g_1	GATCGGCCGTATGGGTTAAGACCGG	1492008	293	294	18.2763	182	183	20.8867	150	151	18.9918	626	30.0936	19.3849	1.34885
32440	YALI1_D28259g_2	GGAGATATGACAGTAGATCATGGAC	282584314	299	300	18.6493	202	203	23.1694	151	152	19.1175	653	31.3916	20.3121	2.48553
32441	YALI1_D28273g_1	CCAACGACCGGGTCGAAATCATTGC	282728004	164	165	10.2571	89	90	10.2721	87	88	11.068	341	16.3928	10.5324	0.463917
32442	YALI1_D28273g_2	GTCGCCTTCACCGACACGGAGCGAC	282733904	380	381	23.6846	222	223	25.452	133	134	16.8536	736	35.3816	21.9968	4.54091
32443	YALI1_D28273g_3	ATGTCTCCCTGCTGTCCATCGAGGA	282783204	260	261	16.2249	165	166	18.9464	148	149	18.7402	574	27.5938	17.9705	1.51524
32444	YALI1_D28273g_4	ACAACCGACTGGTGAACCACTTTGT	282791604	258	259	16.1006	158	159	18.1474	118	119	14.967	535	25.719	16.405	1.61191
32445	YALI1_D28273g_5	GACCCGGTCGTTGGCAAAGTGGGCC	282726914	208	209	12.9924	110	111	12.669	81	82	10.3134	400	19.2291	11.9916	1.4623
32446	YALI1_D28273g_6	CAGCATCTCCAATCAGTCGCTCCGT	282735414	263	264	16.4114	123	124	14.1527	159	160	20.1237	546	26.2478	16.8959	3.01485
32447	YALI1_D28273g_7	CTCGGGAGTGAAGGTCTTCTGCTCT	282754214	166	167	10.3814	139	140	15.9789	110	111	13.9608	416	19.9983	13.4404	2.83477
32448	YALI1_D28273g_8	GATGGAGGTCTGGGCAGACGACGAC	282803714	308	309	19.2088	166	167	19.0605	124	125	15.7217	599	28.7956	17.997	1.97188
32449	YALI1_D28351g_1	GAGCTTCGCTCATGTCTCTGGCGAC	283497314	384	385	23.9333	167	168	19.1746	161	162	20.3753	713	34.276	21.1611	2.47473
32450	YALI1_D28351g_2	CGTTGTCTCGTTTCTCAACTCGTTC	283482814	254	255	15.8519	129	130	14.8375	139	140	17.6083	523	25.1421	16.0992	1.40183
32451	YALI1_D28351g_3	TCAACTCGTTCAACGGTAACGGAGA	283481414	188	189	11.7491	123	124	14.1527	115	116	14.5897	427	20.5271	13.4972	1.52958
32452	YALI1_D28351g_4	CGGCTGCAACGACAACTTTGCCGGC	283477114	334	335	20.8251	138	139	15.8647	107	108	13.5835	580	27.8823	16.7578	3.70245
32453	YALI1_D28351g_5	ATGTCTGCGGCAATGGCCGGGCAGT	283473604	298	299	18.5871	146	147	16.7778	100	101	12.7031	545	26.1997	16.0227	3.01383
32454	YALI1_D28351g_6	CCCAGACTCTGGCACTTTTTGATGT	283471504	595	596	37.05	244	245	27.963	273	274	34.4619	1113	53.5051	33.1583	4.68163
32455	YALI1_D28351g_7	GATATCCAGATCGTAACCGTCAACA	283454904	195	196	12.1842	132	133	15.1799	98	99	12.4516	426	20.479	13.2719	1.65779
32456	YALI1_D28351g_8	CTGTTGGTTTTCGATATCCAGATCG	283453704	459	460	28.5956	278	279	31.8436	290	291	36.6	1028	49.4189	32.3464	4.02582
32457	YALI1_D28354g_1	TTTTTTTGGCCATAAACTGGACATA	283545814	493	494	30.7092	346	347	39.6048	423	424	53.3279	1263	60.716	41.2139	11.3949
32458	YALI1_D28354g_2	GCCATAAACTGGACATATTGGGGCT	283545014	242	243	15.1059	108	109	12.4407	115	116	14.5897	466	22.402	14.0454	1.41353
32459	YALI1_D28354g_3	GCGGATATCGGACGAGCATTTGCAT	1498008	188	189	11.7491	156	157	17.9192	125	126	15.8474	470	22.5942	15.1719	3.14003
32460	YALI1_D28354g_4	CATATATTCCAAGTTTGTGTAGAAC	283535314	296	297	18.4628	167	168	19.1746	155	156	19.6206	619	29.7571	19.086	0.58397
32461	YALI1_D28354g_5	GGTTCTACACAAACTTGGAATATAT	283535204	286	287	17.8412	140	141	16.093	143	144	18.1113	570	27.4015	17.3485	1.09566
32462	YALI1_D28354g_6	TTTTCGGTTCTACACAAACTTGGAA	283534704	515	516	32.0768	270	271	30.9305	326	327	41.1279	1112	53.457	34.7117	5.58601
32463	YALI1_D28354g_7	GAGGGAGGTTATATATCTTCGGGCA	283527904	483	484	30.0876	294	295	33.6697	218	219	27.5443	996	47.8806	30.4339	3.07735
32464	YALI1_D28354g_8	TGGCAGGTTTCGAGGGAGGTTATAT	283526804	418	419	26.0469	258	259	29.5609	140	141	17.734	817	39.2755	24.4473	6.07353
32465	YALI1_D28383g_1	TACTCTCTGACACCCATTTCATCCT	283824314	204	205	12.7437	129	130	14.8375	118	119	14.967	452	21.7289	14.1827	1.24793
32466	YALI1_D28383g_2	ATCCTTCGGCGTCGCTGCTCTTTCT	283822314	194	195	12.1221	100	101	11.5276	105	106	13.332	400	19.2291	12.3272	0.919507
32467	YALI1_D28383g_3	TCCTTGCCAAGTCTCTGGTTGTCCA	283819214	247	248	15.4168	155	156	17.805	99	100	12.5773	502	24.1326	15.2664	2.61709
32468	YALI1_D28383g_4	CGAAAAGTTGATTTCAGGGACTGCG	283814614	359	360	22.3792	163	164	18.7181	184	185	23.2681	707	33.9875	21.4551	2.41163
32469	YALI1_D28383g_5	CCAACTGGACAACCAGAGACTTGGC	283818704	254	255	15.8519	159	160	18.2616	163	164	20.6268	577	27.738	18.2468	2.38748
32470	YALI1_D28383g_6	GCAAACACTGGAGTTTACCAACTGG	283817004	274	275	17.0952	142	143	16.3213	120	121	15.2186	537	25.8151	16.2117	0.943106
32471	YALI1_D28383g_7	GACGGAAGATGGGAAGTCCGTGGAG	283806104	316	317	19.7061	140	141	16.093	70	71	8.9299	527	25.3344	14.9097	5.48469
32472	YALI1_D28383g_8	TCGTCCACTCTGCTGTTGGCCTCCA	283798504	173	174	10.8166	100	101	11.5276	119	120	15.0928	393	18.8926	12.479	2.29136
32473	YALI1_D28404g_1	CAGTCGTACGATGCCGAGCGGGCCA	284019814	292	293	18.2142	160	161	18.3757	152	153	19.2433	605	29.0841	18.6111	0.553474
32474	YALI1_D28404g_2	GCGGGGTTCTGGGTCAGATGGAGGA	284005314	125	126	7.83271	70	71	8.10357	107	108	13.5835	303	14.5661	9.83993	3.24486
32475	YALI1_D28404g_3	AGATTGAAGACGATGAGTATGAGGA	283998714	212	213	13.241	93	94	10.7287	107	108	13.5835	413	19.8541	12.5177	1.55881
32476	YALI1_D28404g_4	TCCAGAGGATACTCCTGGGCCACAA	283990814	214	215	13.3653	165	166	18.9464	118	119	14.967	498	23.9403	15.7596	2.87369
32477	YALI1_D28404g_5	CACCTCCTTCCTCCTCCCCCTCCTT	284012304	311	312	19.3953	153	154	17.5767	144	145	18.2371	609	29.2764	18.4031	0.920551
32478	YALI1_D28404g_6	TCCTGACCCAGCAGACCCAGCTAAA	283984504	229	230	14.2978	123	124	14.1527	153	154	19.3691	506	24.3249	15.9399	2.97068
32479	YALI1_D28404g_7	ACGTTGCTGGCGGACATACTCGTCC	283978804	265	266	16.5357	101	102	11.6417	64	65	8.17526	431	20.7194	12.1176	4.20049
32480	YALI1_D28404g_8	GCCGTCTGGGTCTCGGTCTCTCCAG	283970804	358	359	22.317	154	155	17.6909	156	157	19.7464	669	32.1607	19.9181	2.31784
32481	YALI1_D28437g_1	GTTCGGCCTGTATATGATTTTATTT	284378114	478	479	29.7767	318	319	36.409	226	227	28.5505	1023	49.1785	31.5787	4.2278
32482	YALI1_D28437g_2	TTTCAGTTGGAGGGAACATTTGGGA	284375914	197	198	12.3085	131	132	15.0658	100	101	12.7031	429	20.6233	13.3591	1.4911
32483	YALI1_D28437g_3	AGTTGGAGGGAACATTTGGGAACAT	284375514	312	313	19.4574	169	170	19.4029	125	126	15.8474	607	29.1802	18.2359	2.06868
32484	YALI1_D28437g_4	GGAACATATTCCCCCTCCTCTGGCG	284373714	196	197	12.2464	120	121	13.8103	95	96	12.0742	412	19.806	12.7103	0.956507
32485	YALI1_D28437g_5	ACCGATCCTCAATCCCACATCTTGC	284363004	164	165	10.2571	129	130	14.8375	95	96	12.0742	389	18.7003	12.3896	2.30643
32486	YALI1_D28437g_6	CAAGCACAATTGACCAAGTTTAACC	284360804	252	253	15.7276	138	139	15.8647	131	132	16.6021	522	25.094	16.0648	0.47032
32487	YALI1_D28437g_7	AAACAGATGCAAACTGGTGTTCCAA	284354704	147	148	9.20033	67	68	7.76116	91	92	11.5711	306	14.7103	9.51088	1.92388
32488	YALI1_D28437g_8	TGGGGCGACTAAAACTTGGAGAAAT	284350704	188	189	11.7491	146	147	16.7778	151	152	19.1175	486	23.3634	15.8815	3.76512
32489	YALI1_D28518g_1	ATTGCATGTTACACGACCCATGTTG	285195414	203	204	12.6815	147	148	16.8919	86	87	10.9423	437	21.0078	13.5052	3.05917
32490	YALI1_D28518g_2	TGGAAAAATGTGGAAAGTACGCCGT	285189614	185	186	11.5626	67	68	7.76116	63	64	8.04949	316	15.191	9.12441	2.11643
32491	YALI1_D28518g_3	GATGGTTTGGAGGAGTGTCTGGAGG	285183114	271	272	16.9087	130	131	14.9516	92	93	11.6969	494	23.748	14.5191	2.63269
32492	YALI1_D28518g_4	GAGGAGTGTCTGGAGGATGGAAATG	285182214	167	168	10.4436	122	123	14.0386	63	64	8.04949	353	16.9697	10.8439	3.01454
32493	YALI1_D28518g_5	CCCGACTCGGTTCCAGTTTTAAGAA	285239304	292	293	18.2142	185	186	21.2291	184	185	23.2681	662	31.8242	20.9038	2.5426
32494	YALI1_D28518g_6	AATCGGTGGTTTTTACCCGACTCGG	285237804	178	179	11.1274	106	107	12.2124	132	133	16.7278	417	20.0464	13.3559	2.97016
32495	YALI1_D28518g_7	AGCGGATCGATCTTGATGGCATCAA	285202804	364	365	22.69	194	195	22.2563	155	156	19.6206	714	34.324	21.5223	1.66111
32496	YALI1_D28518g_8	TTCTGCCGTTTCAGCGGATCGATCT	285201604	216	217	13.4897	139	140	15.9789	94	95	11.9485	450	21.6328	13.8057	2.0337
32497	YALI1_D28537g_1	AGTGCCTGTGTACCGACGTGGAACG	285392504	299	300	18.6493	207	208	23.74	194	195	24.5258	701	33.6991	22.305	3.19024
32498	YALI1_D28537g_2	GTGGGACTACAACAACCGGGGCATT	285395904	243	244	15.1681	118	119	13.582	111	112	14.0866	473	22.7385	14.2789	0.810335
32499	YALI1_D28537g_3	CTTCAACGAGAAGCAGCTGGACCTC	285398604	190	191	11.8734	96	97	11.0711	87	88	11.068	374	17.9793	11.3375	0.464097
32500	YALI1_D28537g_4	CTGTGCCTTGCAACTACGGGGTGAG	285403304	143	144	8.95167	119	120	13.6962	79	80	10.0619	342	16.4409	10.9032	2.48163
32501	YALI1_D28537g_5	GCAGCGCAACAATGTCTGCCAGCTC	285368714	153	154	9.57331	109	110	12.5548	88	89	11.1938	351	16.8736	11.1073	1.49264
32502	YALI1_D28537g_6	ATGGTTGTTCCTGCATCTCCAAAGC	285405714	131	132	8.2057	71	72	8.2177	100	101	12.7031	303	14.5661	9.70883	2.59312
32503	YALI1_D28537g_7	ATCGACTCAGGAGCCTTGTTGGGGT	285419814	352	353	21.944	180	181	20.6584	153	154	19.3691	686	32.978	20.6572	1.28747
32504	YALI1_D28537g_8	CATCGTAAAGAACCATGCCGGCAGG	285436814	301	302	18.7736	127	128	14.6092	95	96	12.0742	524	25.1902	15.1524	3.38257
32505	YALI1_D28569g_1	CCGGCCTCTCAACCGAGGCCTGCTT	285686604	185	186	11.5626	120	121	13.8103	129	130	16.3505	435	20.9117	13.9078	2.39546
32506	YALI1_D28569g_2	CGACCCAAGGTGCTGGTTGCTGGAG	285744604	243	244	15.1681	138	139	15.8647	89	90	11.3196	471	22.6423	14.1175	2.44794
32507	YALI1_D28569g_3	CGGTATGGTTGCCGCTGGCGTCATC	285756504	412	413	25.6739	183	184	21.0008	213	214	26.9155	809	38.8909	24.53	3.11884
32508	YALI1_D28569g_4	AGTACTCGGACATTGTGACCACCAC	285760304	321	322	20.0169	167	168	19.1746	173	174	21.8845	662	31.8242	20.3587	1.38691
32509	YALI1_D28569g_5	CTTCTTGATGATGTCTGCGATCTCG	285695914	299	300	18.6493	173	174	19.8594	140	141	17.734	613	29.4687	18.7476	1.06611
32510	YALI1_D28569g_6	CGACGGGATCAGGGTGATGGAGCCG	285700114	257	258	16.0384	121	122	13.9244	67	68	8.55258	446	21.4405	12.8385	3.85926
32511	YALI1_D28569g_7	CGGGGGCACCAGACAGGGGCTGGAC	285720914	180	181	11.2517	130	131	14.9516	118	119	14.967	429	20.6233	13.7235	2.14059
32512	YALI1_D28569g_8	GGTAGAAGATCATGGCACCTCGGGG	285765014	363	364	22.6278	164	165	18.8322	171	172	21.633	699	33.6029	21.031	1.9681
32513	YALI1_D28630g_1	AGTCCGTACGTGGCCGAGCTGCGTG	286297414	238	239	14.8573	111	112	12.7831	127	128	16.099	477	22.9308	14.5798	1.67527
32514	YALI1_D28630g_2	CCAAAACGTACCATTATGTGTTTGA	286286514	220	221	13.7383	169	170	19.4029	85	86	10.8165	475	22.8346	14.6526	4.3656
32515	YALI1_D28630g_3	ATGCTTCCAAGCCGCGGCGCAAGGA	286284114	132	133	8.26786	115	116	13.2396	114	115	14.4639	362	17.4024	11.9905	3.28148
32516	YALI1_D28630g_4	GGTGTTTTCCGAGGCTTCCAACGCT	286275914	179	180	11.1896	124	125	14.2668	93	94	11.8227	397	19.0849	12.4264	1.62502
32517	YALI1_D28630g_5	GGCGGATGTGGCGCGCTCGCACGCA	286295504	365	366	22.7522	239	240	27.3923	172	173	21.7588	777	37.3526	23.9678	3.00708
32518	YALI1_D28630g_6	GCAAACTGGTTGAGCGCGGCGTGGA	286288904	495	496	30.8335	187	188	21.4573	120	121	15.2186	803	38.6025	22.5031	7.85984
32519	YALI1_D28630g_7	CGATCCTCGTCGGTCAAATCGGAGC	286266404	339	340	21.1359	154	155	17.6909	109	110	13.8351	603	28.9879	17.5539	3.65234
32520	YALI1_D28630g_8	AATTCCACTCTCTTCATCCGTTTGC	286264004	151	152	9.44898	99	100	11.4135	88	89	11.1938	339	16.2967	10.6854	1.07641
32521	YALI1_D28646g_1	CCCCTGAGTGCACGATTGGCGCTCA	286492304	366	367	22.8143	133	134	15.2941	150	151	18.9918	650	31.2474	19.0334	3.76031
32522	YALI1_D28646g_2	TGCAGCTTCCAACACGGTCATTCCT	286498804	249	250	15.5411	124	125	14.2668	147	148	18.6144	521	25.046	16.1408	2.23498
32523	YALI1_D28646g_3	ACAAGTTTGTGTCCATGTTTTGTCT	286503504	423	424	26.3577	162	163	18.604	209	210	26.4124	795	38.2179	23.7913	4.49249
32524	YALI1_D28646g_4	TGTCCATGTTTTGTCTACTGGCACG	286504404	520	521	32.3876	239	240	27.3923	228	229	28.8021	988	47.496	29.5273	2.57542
32525	YALI1_D28646g_5	GGCCACGTCGACAGTCACTAACGTC	286456514	316	317	19.7061	212	213	24.3107	215	216	27.167	744	35.7662	23.7279	3.76444
32526	YALI1_D28646g_6	AGGCCCTCCTTGAGCAGTAAGACAT	286507414	295	296	18.4007	96	97	11.0711	97	98	12.3258	489	23.5076	13.9325	3.92006
32527	YALI1_D28646g_7	TAGTCGAGTTTCAGGCCCTCCTTGA	286508614	186	187	11.6247	134	135	15.4082	113	114	14.3382	434	20.8636	13.7904	1.9503
32528	YALI1_D28646g_8	GACACTCGCAGCGTCTTCCAGAGGT	286584314	203	204	12.6815	123	124	14.1527	137	138	17.3567	464	22.3058	14.7303	2.39051
32529	YALI1_D28726g_1	GGTGGTTATTATGGCCGACCGACAT	287260904	166	167	10.3814	121	122	13.9244	130	131	16.4763	418	20.0945	13.5941	3.06083
32530	YALI1_D28726g_2	CACCGTCTTCTCCTTCTGCGACCCC	287276604	309	310	19.271	149	150	17.1202	148	149	18.7402	607	29.1802	18.3771	1.1204
32531	YALI1_D28726g_3	CAAGGCAGCGTTTGAGGAGGTCTTC	287286204	295	296	18.4007	135	136	15.5223	144	145	18.2371	575	27.6419	17.3867	1.61667
32532	YALI1_D28726g_4	AGGAGGTCTTCTTTGCCCAGACGAA	287287604	508	509	31.6417	385	386	44.056	292	293	36.8516	1186	57.0144	37.5164	6.23382
32533	YALI1_D28726g_5	AGTCTTATATCTTGAAGATGGCGAC	287265814	184	185	11.5004	111	112	12.7831	133	134	16.8536	429	20.6233	13.7124	2.79497
32534	YALI1_D28726g_6	GTCTGGGCAAAGAAGACCTCCTCAA	287287314	181	182	11.3139	63	64	7.30462	69	70	8.80413	314	15.0949	9.14089	2.02575
32535	YALI1_D28726g_7	TTTCGTCTGGGCAAAGAAGACCTCC	287287714	135	136	8.45435	105	106	12.0983	107	108	13.5835	348	16.7294	11.3787	2.6392
32536	YALI1_D28726g_8	TACTCTGCAGACCTTTCTTTCGTCT	287289414	261	262	16.2871	203	204	23.2835	126	127	15.9732	591	28.4111	18.5146	4.13297
32537	YALI1_D28782g_1	ATGTGGTTCAAGACATATGTAGCCA	287820814	254	255	15.8519	127	128	14.6092	103	104	13.0804	485	23.3153	14.5139	1.38821
32538	YALI1_D28782g_2	TCATGCGACACTTCAAGTACCAGTT	287826504	212	213	13.241	119	120	13.6962	96	97	12.2	428	20.5752	13.0457	0.766959
32539	YALI1_D28782g_3	CAAGTTTCACTCTCTTGCTGTCATT	1507008	458	459	28.5334	264	265	30.2457	201	202	25.4062	924	44.4193	28.0618	2.45399
32540	YALI1_D28782g_4	ACTCTCTTGCTGTCATTTTTGCACA	287989304	313	314	19.5196	181	182	20.7725	121	122	15.3443	616	29.6129	18.5455	2.84218
32541	YALI1_D28782g_5	CACACTCACTTGCGCTCGTGTTTTC	287991404	111	112	6.96241	66	67	7.64703	59	60	7.5464	237	11.3933	7.38528	0.369655
32542	YALI1_D28825g_1	CTGGTGGCTCCGACAGCGACGACTC	288239414	371	372	23.1251	208	209	23.8542	142	143	17.9856	722	34.7086	21.655	3.19862
32543	YALI1_D28825g_2	CCAGGACGAGCAGGACGGAGGAGAT	288231514	148	149	9.26249	79	80	9.13078	53	54	6.79176	281	13.5085	8.39501	1.39002
32544	YALI1_D28825g_3	CTGACGACTCTGACGACGACAGCGA	288225314	342	343	21.3224	215	216	24.6531	228	229	28.8021	786	37.7853	24.9259	3.7473
32545	YALI1_D28825g_4	TGCTCACCGCTCCCTCCCAGGCTTC	288171914	331	332	20.6386	162	163	18.604	105	106	13.332	599	28.7956	17.5248	3.77094
32546	YALI1_D28825g_5	GCACCCGCTGCTTGACGGTGTTGAA	288186704	200	201	12.495	135	136	15.5223	63	64	8.04949	399	19.1811	12.0223	3.75878
32547	YALI1_D28825g_6	CGATGGCAGCCTCGTACTCCTTGTT	288183404	266	267	16.5979	208	209	23.8542	104	105	13.2062	579	27.8342	17.8861	5.43961
32548	YALI1_D28825g_7	GGCTTGTCCTCCTTGTTCTCTTCCT	288177004	240	241	14.9816	142	143	16.3213	94	95	11.9485	477	22.9308	14.4171	2.24039
32549	YALI1_D28825g_8	CAGCCTTGCCAACGGTGGTGAACTC	288168704	220	221	13.7383	119	120	13.6962	81	82	10.3134	421	20.2387	12.5826	1.96532
32550	YALI1_D28842g_1	CGACAAAATCGCCTACACTGTCGGA	288491504	360	361	22.4413	219	220	25.1096	107	108	13.5835	687	33.0261	20.3782	6.03369
32551	YALI1_D28842g_2	ATCATGGCCGGCATCCCGCTCTACG	288495804	333	334	20.7629	124	125	14.2668	145	146	18.3629	603	28.9879	17.7975	3.28472
32552	YALI1_D28842g_3	CCCGAGCCATCTCCGCCTCTTCTCA	288501904	204	205	12.7437	106	107	12.2124	127	128	16.099	438	21.0559	13.685	2.10735
32553	YALI1_D28842g_4	CAGGCCCTTAATGTCAATTTTGACA	288511704	268	269	16.7222	173	174	19.8594	159	160	20.1237	601	28.8918	18.9018	1.89219
32554	YALI1_D28842g_5	ACCAGATCGAGCATACGTAGTCCAC	1510008	263	264	16.4114	123	124	14.1527	86	87	10.9423	473	22.7385	13.8355	2.74833
32555	YALI1_D28842g_6	GAGCAGGAACAACAATCTCAGGCAG	288441014	238	239	14.8573	161	162	18.4898	138	139	17.4825	538	25.8632	16.9432	1.87536
32556	YALI1_D28842g_7	TCGTAAAAAGGGAGCTTTCGAGCAG	1501008	189	190	11.8112	118	119	13.582	144	145	18.2371	452	21.7289	14.5435	3.31908
32557	YALI1_D28842g_8	GGAGACGGACAGAGCGGTGAAGAGA	288538914	292	293	18.2142	195	196	22.3704	184	185	23.2681	672	32.305	21.2842	2.69636
32558	YALI1_D28890g_1	GCCGAGAATTACTTTGGCAAAATCA	288891214	461	462	28.7199	230	231	26.3651	159	160	20.1237	851	40.91	25.0696	4.44213
32559	YALI1_D28890g_2	GCAAAATCACCGCCTACGAACAGCA	288889614	165	166	10.3193	119	120	13.6962	75	76	9.55877	360	17.3062	11.1914	2.20226
32560	YALI1_D28890g_3	CCCTTCCCCGAGGGCGTGGATTTGT	288868114	429	430	26.7307	211	212	24.1966	128	129	16.2247	769	36.968	22.384	5.48249
32561	YALI1_D28890g_4	TTTCCCAAACGACAGGTTGTCAAAC	288865714	330	331	20.5764	208	209	23.8542	160	161	20.2495	699	33.6029	21.56	1.9935
32562	YALI1_D28890g_5	CCAAAGTAATTCTCGGCCAAAAGCG	288892004	293	294	18.2763	160	161	18.3757	151	152	19.1175	605	29.0841	18.5898	0.459682
32563	YALI1_D28890g_6	TGCTCAATGGGCTCTGCGGGCATGT	288879704	419	420	26.109	203	204	23.2835	165	166	20.8784	788	37.8814	23.4236	2.61815
32564	YALI1_D28890g_7	GGAAACAAATCCACGCCCTCGGGGA	288867704	255	256	15.9141	104	105	11.9841	130	131	16.4763	490	23.5557	14.7915	2.44744
32565	YALI1_D28890g_8	ACAACCTGTCGTTTGGGAAACAAAT	288866204	189	190	11.8112	108	109	12.4407	128	129	16.2247	426	20.479	13.4922	2.38728
32566	YALI1_D28934g_1	CAGGTTTTTGTCGTCTGCGTGTTTG	289328214	678	679	42.2096	393	394	44.9691	315	316	39.7443	1387	66.6771	42.3077	2.61375
32567	YALI1_D28934g_2	TCGTCTGCGTGTTTGGCTACATTGC	289327214	260	261	16.2249	134	135	15.4082	144	145	18.2371	539	25.9113	16.6234	1.45596
32568	YALI1_D28934g_3	GCTACATTGCCGCACGGTGTCGGAT	289325714	243	244	15.1681	168	169	19.2888	157	158	19.8722	569	27.3535	18.1097	2.56413
32569	YALI1_D28934g_4	TCTTCACGCCCTGTCTGATTTTCTC	289318514	250	251	15.6033	138	139	15.8647	147	148	18.6144	536	25.7671	16.6941	1.66816
32570	YALI1_D28934g_5	TGGGCCTGGGGTGTGAGAATCCGAC	289323904	235	236	14.6708	167	168	19.1746	128	129	16.2247	531	25.5267	16.6901	2.28769
32571	YALI1_D28934g_6	CAAACACGGCCATGGCCTTGACGAA	289301804	412	413	25.6739	214	215	24.539	208	209	26.2866	835	40.1408	25.4998	0.886728
32572	YALI1_D28934g_7	GAATCTGGTCCCAGGAGAGGTTGGG	289294004	326	327	20.3277	176	177	20.2018	147	148	18.6144	650	31.2474	19.7147	0.95491
32573	YALI1_D28934g_8	CTCGTCCTCCTCCACCACTGCGACC	289277304	310	311	19.3331	160	161	18.3757	95	96	12.0742	566	27.2092	16.5943	3.9437
32574	YALI1_D28963g_1	GACTTGAGGAAGATGAAAGGTCCAG	289610614	341	342	21.2602	170	171	19.517	178	179	22.5134	690	33.1703	21.0969	1.50485
32575	YALI1_D28963g_2	AGGACCTTGGACGAGGCAGGAGGTG	289604914	284	285	17.7168	110	111	12.669	81	82	10.3134	476	22.8827	13.5664	3.78243
32576	YALI1_D28963g_3	AGATGTAGCAACTGGTTGAGATTCT	1504008	255	256	15.9141	135	136	15.5223	168	169	21.2557	559	26.8727	17.564	3.20306
32577	YALI1_D28963g_4	TACAACTGGATCTCCTCCAATGGTG	289622804	231	232	14.4221	125	126	14.381	70	71	8.9299	427	20.5271	12.5777	3.15913
32578	YALI1_D28963g_5	GGTTGGCTTTCTACAACTGGATCTC	289621704	334	335	20.8251	172	173	19.7453	113	114	14.3382	620	29.8052	18.3028	3.47571
32579	YALI1_D28963g_6	CCCTACAAGAACCTCTTCTGCCATT	289618504	329	330	20.5142	199	200	22.8269	130	131	16.4763	659	31.68	19.9392	3.21414
32580	YALI1_D28963g_7	CAGCTTTTTACCCTACAAGAACCTC	289617504	505	506	31.4552	257	258	29.4468	284	285	35.8454	1047	50.3323	32.2491	3.27236
32581	YALI1_D28963g_8	TTGATATGTTCTCTGGGTTTACAGC	289615404	332	333	20.7007	123	124	14.1527	186	187	23.5196	642	30.8628	19.4577	4.80558
32582	YALI1_D28973g_1	GGAAATCCTCTCCTATCACAGGTGT	289723414	165	166	10.3193	131	132	15.0658	95	96	12.0742	392	18.8446	12.4864	2.39995
32583	YALI1_D28973g_2	AGGCTGGATCAGATCTGGATTTTGG	289719714	255	256	15.9141	171	172	19.6312	156	157	19.7464	583	28.0265	18.4306	2.18009
32584	YALI1_D28973g_3	GTGTCCAGATCAAAGCATGTGCCAT	289717314	264	265	16.4736	113	114	13.0114	94	95	11.9485	472	22.6904	13.8111	2.36619
32585	YALI1_D28973g_4	TCCCCACAATCAAGGACTGAGGCCA	289695314	204	205	12.7437	94	95	10.8428	103	104	13.0804	402	19.3253	12.2223	1.20649
32586	YALI1_D28973g_5	CGAAACCTGGCGCTGTTGAAGGCAC	289725804	195	196	12.1842	112	113	12.8972	78	79	9.93609	386	18.5561	11.6725	1.54547
32587	YALI1_D28973g_6	ATCTGGACACCAAAATCCAGATCTG	289718804	224	225	13.987	122	123	14.0386	121	122	15.3443	468	22.4981	14.4566	0.769209
32588	YALI1_D28973g_7	CATGGCACATGCTTTGATCTGGACA	289717204	271	272	16.9087	150	151	17.2343	134	135	16.9794	556	26.7285	17.0408	0.171288
32589	YALI1_D28973g_8	CCTTTTTTGCATGGCACATGCTTTG	289716304	584	585	36.3662	319	320	36.5231	223	224	28.1732	1127	54.1781	33.6875	4.77615
32590	YALI1_D28993g_1	CAGATGACCGATTCGCGATGGCCAA	289919714	252	253	15.7276	120	121	13.8103	140	141	17.734	513	24.6614	15.7573	1.96203
32591	YALI1_D28993g_2	ACATGTCACTAGCGCAACGGCGAAG	289935804	261	262	16.2871	92	93	10.6145	107	108	13.5835	461	22.1616	13.495	2.8373
32592	YALI1_D28993g_3	CTTCCTCAACAATATCTGAGCCCGT	289913404	179	180	11.1896	60	61	6.96222	74	75	9.43299	314	15.0949	9.19493	2.12371
32593	YALI1_D28993g_4	TTGCCGTTTTCCTTCCTCAACAATA	289912304	226	227	14.1113	128	129	14.7234	182	183	23.0165	537	25.8151	17.2837	4.97415
32594	YALI1_D28999g_1	ATTTTCAGGAGCTCTGTTTCGGTCA	289984414	438	439	27.2902	190	191	21.7997	190	191	24.0227	819	39.3717	24.3709	2.76172
32595	YALI1_D28999g_2	AAGCTGCTTGATGCGGTCCAGCAGC	289990214	215	216	13.4275	175	176	20.0877	179	180	22.6392	570	27.4015	18.7181	4.75611
32596	YALI1_D28999g_3	TTGTTGGACTGGAGCAGTTGCATGG	289995814	387	388	24.1198	183	184	21.0008	142	143	17.9856	713	34.276	21.0354	3.06725
32597	YALI1_D28999g_4	CCAATTCTACCTCATACCAATGAAC	290006214	95	96	5.96778	101	102	11.6417	53	54	6.79176	250	12.0182	8.13376	3.06581
32598	YALI1_D29013g_1	TGCTACTTGGACCCTCTCGAAGTTA	290137804	134	135	8.39219	63	64	7.30462	65	66	8.30103	263	12.6432	7.99928	0.603317
32599	YALI1_D29013g_2	CCGCGTGTTATGTTTTCGGGTGGAA	290147304	632	633	39.35	326	327	37.3221	294	295	37.1031	1253	60.2353	37.9251	1.23891
32600	YALI1_D29013g_3	GGGTGGAAAAGAACTCCTCGACAGC	290149004	209	210	13.0545	138	139	15.8647	109	110	13.8351	457	21.9693	14.2514	1.45064
32601	YALI1_D29013g_4	CACCCGAAAACATAACACGCGGGAA	290147014	211	212	13.1788	65	66	7.53289	70	71	8.9299	347	16.6813	9.88055	2.94058
32602	YALI1_D29020g_1	CTGTCGATCTCGGTTCCGTACTCGA	290183804	242	243	15.1059	156	157	17.9192	116	117	14.7155	515	24.7575	15.9135	1.74787
32603	YALI1_D29020g_2	TCTGATGGCAGCAGCCTCTGAGAAA	290174104	210	211	13.1167	113	114	13.0114	162	163	20.501	486	23.3634	15.543	4.29409
32604	YALI1_D29020g_3	TACCTGGAACATGAACATGGTCTTG	290204814	97	98	6.09211	64	65	7.41876	129	130	16.3505	291	13.9892	9.9538	5.5793
32605	YALI1_D29020g_4	TTCGGGGTTGTTAAGCACGCCAGTC	290192614	202	203	12.6194	80	81	9.24491	108	109	13.7093	391	18.7965	11.8579	2.32757
32606	YALI1_D29020g_5	ACCGATGGCAACAAGGAATCCACCC	290189514	163	164	10.195	126	127	14.4951	72	73	9.18145	362	17.4024	11.2905	2.82116
32607	YALI1_D29020g_6	CCGAGGGTGTCGAGTACGGAACCGA	290184714	156	157	9.7598	159	160	18.2616	112	113	14.2124	428	20.5752	14.0779	4.25247
32608	YALI1_D29020g_7	TCAGAGGCTGCTGCCATCAGAGAAA	290173714	276	277	17.2195	147	148	16.8919	146	147	18.4887	570	27.4015	17.5334	0.843363
32609	YALI1_D29053g_1	AAATTCCGCCCACAAAAACCGAAAT	290519604	237	238	14.7951	99	100	11.4135	71	72	9.05567	408	19.6137	11.7548	2.8849
32610	YALI1_D29053g_2	CACCTCTTCAGACCAACTCTCATCG	290516404	188	189	11.7491	154	155	17.6909	97	98	12.3258	440	21.1521	13.9219	3.27674
32611	YALI1_D29053g_3	ACCTATCAAAATACTCCAAAAGACC	290511404	122	123	7.64622	37	38	4.33712	56	57	7.16908	216	10.3837	6.38414	1.78875
32612	YALI1_D29053g_4	GGGTGAGCATGGCGAGGGTTTCAGC	290527514	325	326	20.2656	171	172	19.6312	223	224	28.1732	720	34.6125	22.69	4.75919
32613	YALI1_D29053g_5	AGCTTGTGAGTTGGTATTTCGGTTT	1513008	470	471	29.2794	323	324	36.9797	257	258	32.4495	1051	50.5246	32.9029	3.87009
32614	YALI1_D29053g_6	GGTTTTTGTGGGCGGAATTTGAAAA	290519114	434	435	27.0415	287	288	32.8708	199	200	25.1547	921	44.2751	28.3557	4.02244
32615	YALI1_D29053g_7	TGGGCGGAATTTGAAAACTCGATGA	290518314	254	255	15.8519	166	167	19.0605	91	92	11.5711	512	24.6133	15.4945	3.75745
32616	YALI1_D29053g_8	AAAACTCGATGAGAGTTGGTCTGAA	290517014	265	266	16.5357	165	166	18.9464	124	125	15.7217	555	26.6804	17.0679	1.67693
32617	YALI1_D29074g_1	CAGAGGAGGTGGGCCAAAGTCCAGT	290743204	221	222	13.8005	117	118	13.4679	112	113	14.2124	451	21.6809	13.8269	0.372943
32618	YALI1_D29074g_2	TACAATTGTACTTGTATGGATCAGA	290775304	335	336	20.8872	185	186	21.2291	165	166	20.8784	686	32.978	20.9982	0.199966
32619	YALI1_D29074g_3	GCCCACCTCCTCTGCAAATAGAGCA	290742114	119	120	7.45972	70	71	8.10357	56	57	7.16908	246	11.8259	7.57745	0.47824
32620	YALI1_D29074g_4	GAGCTGATCCTCCATGCACTGGACT	290744914	204	205	12.7437	140	141	16.093	93	94	11.8227	438	21.0559	13.5531	2.24728
32621	YALI1_D29074g_5	GATGTGATGGAGGTGAGATGTGATG	290761714	185	186	11.5626	166	167	19.0605	145	146	18.3629	497	23.8922	16.3287	4.14226
32622	YALI1_D29081g_1	CATCTCCTTCTACAGAGATGCTGGA	290809014	167	168	10.4436	71	72	8.2177	71	72	9.05567	310	14.9026	9.239	1.12422
32623	YALI1_D29081g_2	GAATCCACACGAGGCGAAACGAGCA	290800514	286	287	17.8412	110	111	12.669	89	90	11.3196	486	23.3634	13.9432	3.44247
32624	YALI1_D29081g_3	TCCAGCATCTCTGTAGAAGGAGATG	290809004	262	263	16.3492	128	129	14.7234	112	113	14.2124	503	24.1807	15.095	1.11584
32625	YALI1_D29081g_4	GAATCCCCCGAGCGCGCTGAATCCA	290804604	184	185	11.5004	76	77	8.78837	80	81	10.1876	341	16.3928	10.1588	1.35625
32626	YALI1_D29081g_5	GCCTCGTGTGGATTCGAAACCAGTC	290801504	381	382	23.7468	143	144	16.4354	119	120	15.0928	644	30.9589	18.425	4.65744
32627	YALI1_D29081g_6	GCTGGAGTGCTCGTTTCGCCTCGTG	290799804	458	459	28.5334	231	232	26.4793	204	205	25.7835	894	42.9771	26.9321	1.42979
32628	YALI1_D29081g_7	CAAGGGCGCAATCTGATCGGTCCGA	290796904	208	209	12.9924	71	72	8.2177	107	108	13.5835	387	18.6042	11.5979	2.94218
32629	YALI1_D29081g_8	TGTTTCCAAGGGCGCAATCTGATCG	290796304	351	352	21.8819	169	170	19.4029	186	187	23.5196	707	33.9875	21.6015	2.07262
32630	YALI1_D29109g_1	TGTCTGAGGAGGATCCCTACGTGGA	291046514	245	246	15.2924	107	108	12.3266	99	100	12.5773	452	21.7289	13.3988	1.64475
32631	YALI1_D29109g_2	GCTGTCGTCCAACTCGGCAGTGCGC	291043414	201	202	12.5572	128	129	14.7234	138	139	17.4825	468	22.4981	14.921	2.46858
32632	YALI1_D29109g_3	ATGCTATACCGTAAGAGCCAGACCC	291035814	119	120	7.45972	65	66	7.53289	54	55	6.91753	239	11.4894	7.30338	0.336155
32633	YALI1_D29109g_4	CCGAATCATTGGACTTATGTGGCAG	291027514	322	323	20.0791	159	160	18.2616	128	129	16.2247	610	29.3244	18.1885	1.92821
32634	YALI1_D29109g_5	CTGTTGTTGGGGGTGTTGTGCCAGG	291064704	191	192	11.9356	135	136	15.5223	132	133	16.7278	459	22.0654	14.7286	2.49279
32635	YALI1_D29109g_6	GCCGCCGGCCAGGTTCTGCTGGAGA	291061704	256	257	15.9762	183	184	21.0008	135	136	17.1052	575	27.6419	18.0274	2.63617
32636	YALI1_D29109g_7	CGCGAGTAGGGCTTTTGGCCGCCGG	291060004	418	419	26.0469	185	186	21.2291	149	150	18.866	753	36.1989	22.0473	3.6597
32637	YALI1_D29109g_8	CACGTAGGGATCCTCCTCAGACACA	291046704	274	275	17.0952	174	175	19.9736	160	161	20.2495	609	29.2764	19.1061	1.74694
32638	YALI1_D29203g_1	TTCAAACTCTATCGTGCAGCAATAT	292025214	48	49	3.04605	28	29	3.30991	29	30	3.7732	106	5.09572	3.37639	0.368102
32639	YALI1_D29203g_2	TCAACATCACGACTCGATCAGCATC	292020114	295	296	18.4007	165	166	18.9464	210	211	26.5382	671	32.2569	21.2951	4.54885
32640	YALI1_D29203g_3	ACCGAGACAGCCCTCAGGGGTCCGC	292013114	207	208	12.9302	63	64	7.30462	72	73	9.18145	343	16.489	9.80542	2.86422
32641	YALI1_D29203g_4	TCGCGCAATTACGTAATATGCCCGA	292007914	325	326	20.2656	157	158	18.0333	144	145	18.2371	627	30.1417	18.8453	1.23419
32642	YALI1_D29203g_5	AACAAAGGAGAGCTGAGTAAGCCGG	292027504	287	288	17.9033	124	125	14.2668	152	153	19.2433	564	27.1131	17.1378	2.57504
32643	YALI1_D29203g_6	GACGGCTCATTCTGATGCTGATCGA	292018804	408	409	25.4252	152	153	17.4626	167	168	21.1299	728	34.997	21.3392	3.98543
32644	YALI1_D29203g_7	GCGGATTTTCGACGGCTCATTCTGA	292017804	241	242	15.0438	124	125	14.2668	86	87	10.9423	452	21.7289	13.4176	2.17864
32645	YALI1_D29203g_8	GCTGACTCAGCGGACCCCTGAGGGC	292012204	336	337	20.9494	216	217	24.7672	209	210	26.4124	762	36.6315	24.043	2.80258
32646	YALI1_D29215g_1	CAGGCCTTGTTGAAGGAGTTGCCGG	292169704	322	323	20.0791	111	112	12.7831	124	125	15.7217	558	26.8247	16.1946	3.67092
32647	YALI1_D29215g_2	TCAAGCTGCTCGATTTTCTCTGGAC	292144514	347	348	21.6332	137	138	15.7506	185	186	23.3938	670	32.2088	20.2592	4.00258
32648	YALI1_D29215g_3	GATGTCCTCTCTGATCGACTCTGTG	292162114	271	272	16.9087	174	175	19.9736	110	111	13.9608	556	26.7285	16.9477	3.00656
32649	YALI1_D29215g_4	ATCGTCTCATGGTTATCACGTGACG	292165014	251	252	15.6654	145	146	16.6637	159	160	20.1237	556	26.7285	17.4843	2.33969
32650	YALI1_D29237g_1	TGCGTTGCCGACGCCCGCGGTAATC	292477314	229	230	14.2978	166	167	19.0605	129	130	16.3505	525	25.2383	16.5696	2.38889
32651	YALI1_D29237g_2	CATGCTCAACGAGTTGGCCAAGGAG	292474414	162	163	10.1328	99	100	11.4135	139	140	17.6083	401	19.2772	13.0515	3.99788
32652	YALI1_D29237g_3	GTTTTCTGGATAATGAGACAGTAGA	292468214	149	150	9.32465	90	91	10.3863	71	72	9.05567	311	14.9507	9.58886	0.703541
32653	YALI1_D29237g_4	TGGATAATGAGACAGTAGAGAGTGC	292467614	126	127	7.89487	89	90	10.2721	74	75	9.43299	290	13.9411	9.2	1.20563
32654	YALI1_D29237g_5	GGGGAAAAGAATGCTAGGTGACGAA	292362204	263	264	16.4114	153	154	17.5767	130	131	16.4763	547	26.2959	16.8215	0.654887
32655	YALI1_D29237g_6	GCGCCGGAAATAAACTCGGGGAGTT	292349904	63	64	3.97852	33	34	3.88058	18	19	2.38969	115	5.52838	3.41626	0.890385
32656	YALI1_D29237g_7	TACCACTCGCACATCCTCGGACGAG	292343804	340	341	21.198	215	216	24.6531	173	174	21.8845	729	35.0451	22.5786	1.8291
32657	YALI1_D29237g_8	TGCGGCGTCAATGACGTGAGATCGT	292292304	151	152	9.44898	105	106	12.0983	91	92	11.5711	348	16.7294	11.0395	1.40239
32658	YALI1_D29279g_1	TGAAAACAATCGGAGCAGGCTCGAT	292798904	346	347	21.571	243	244	27.8489	139	140	17.6083	729	35.0451	22.3427	5.16374
32659	YALI1_D29279g_2	CGAAATGCGCGAAATGTACACCATG	292820004	187	188	11.6869	98	99	11.2993	76	77	9.68454	362	17.4024	10.8903	1.06201
32660	YALI1_D29279g_3	AGTACGTGGCTGGAGGCCAGATGCT	292825004	258	259	16.1006	134	135	15.4082	107	108	13.5835	500	24.0364	15.0308	1.30028
32661	YALI1_D29279g_4	GCATGGCTCTTTGAAAGAACGACAC	292829004	143	144	8.95167	58	59	6.73395	66	67	8.42681	268	12.8835	8.03748	1.15899
32662	YALI1_D29279g_5	TCGGGGGGAGGCGCCGGCACTGGTG	292792014	339	340	21.1359	212	213	24.3107	191	192	24.1485	743	35.7181	23.1983	1.78799
32663	YALI1_D29279g_6	TGCATCCGTTTCTCGGGGGGAGGCG	292793214	188	189	11.7491	143	144	16.4354	138	139	17.4825	470	22.5942	15.2223	3.05315
32664	YALI1_D29279g_7	ACAAAGTCCCACTCGCCGATTGAGC	292796514	160	161	10.0085	104	105	11.9841	62	63	7.92371	327	15.7198	9.97211	2.03046
32665	YALI1_D29279g_8	ACCTGGCCCATCGAGCCTGCTCCGA	292799814	238	239	14.8573	148	149	17.0061	145	146	18.3629	532	25.5748	16.7421	1.76765
32666	YALI1_D29335g_1	CACGGAAAAGTGCTGATTCAGGACT	293367304	239	240	14.9194	124	125	14.2668	127	128	16.099	491	23.6038	15.0951	0.92861
32667	YALI1_D29335g_2	CTCAAGGCTTTGGCCGAGCGAGAGT	293376904	271	272	16.9087	140	141	16.093	128	129	16.2247	540	25.9593	16.4088	0.4379
32668	YALI1_D29335g_3	GCCGAGCGAGAGTACCCTGTTCCCG	293378104	576	577	35.8688	263	264	30.1316	237	238	29.934	1077	51.7745	31.9781	3.37088
32669	YALI1_D29335g_4	AGTCTCGAGCCTCTCTGATTCTGGT	293400704	253	254	15.7897	140	141	16.093	149	150	18.866	543	26.1036	16.9162	1.69532
32670	YALI1_D29335g_5	CCTTGGCGGCGGCCTTCTCGGCCTT	293346314	261	262	16.2871	148	149	17.0061	158	159	19.9979	568	27.3054	17.7637	1.96803
32671	YALI1_D29335g_6	CCTCGGCCTTTGCCTTGGCGGCGGC	293347514	390	391	24.3063	235	236	26.9358	193	194	24.4	819	39.3717	25.214	1.49183
32672	YALI1_D29335g_7	CAACCTCCTTTCCCTCGGCCTTTGC	293348714	353	354	22.0062	218	219	24.9955	195	196	24.6516	767	36.8719	23.8844	1.63566
32673	YALI1_D29335g_8	CGTGGAAATTGAGCGACACAGAAGT	293365214	93	94	5.84345	86	87	9.92972	88	89	11.1938	268	12.8835	8.989	2.79649
32674	YALI1_D29371g_1	CGAAAAAGTCCCGTGAGGCGCTCAG	293711704	153	154	9.57331	82	83	9.47318	104	105	13.2062	340	16.3448	10.7509	2.12694
32675	YALI1_D29371g_2	AGGGGGCTCGGTCTCCTCTCTCAAT	293723504	279	280	17.406	103	104	11.87	107	108	13.5835	490	23.5557	14.2865	2.83417
32676	YALI1_D29371g_3	CGAGGCAAGCTGGGGCTGGCCAAGG	293728104	197	198	12.3085	146	147	16.7778	104	105	13.2062	448	21.5366	14.0975	2.36419
32677	YALI1_D29371g_4	ACGGGTTTGACGGCGCCCAGGTGCC	293732404	356	357	22.1927	154	155	17.6909	139	140	17.6083	650	31.2474	19.1639	2.62329
32678	YALI1_D29371g_5	CGACGCTGCAGGAAGCGGAGGGGGA	293719614	200	201	12.495	100	101	11.5276	74	75	9.43299	375	18.0273	11.1519	1.56522
32679	YALI1_D29371g_6	AATGAAACTCTCCTGTAGGCGATGC	293765314	281	282	17.5304	178	179	20.4301	168	169	21.2557	628	30.1898	19.7387	1.95654
32680	YALI1_D29371g_7	CGGGCGAACTTCGGTTTGAATGAAA	293767114	336	337	20.9494	168	169	19.2888	209	210	26.4124	714	34.324	22.2168	3.7271
32681	YALI1_D29371g_8	GAATAGTGATAGGGGGCGGCTTTAC	293769514	234	235	14.6086	105	106	12.0983	79	80	10.0619	419	20.1425	12.2563	2.2775
32682	YALI1_D29419g_1	GGCCGGCATTGCCGTCACGGCTCTG	294205704	322	323	20.0791	176	177	20.2018	202	203	25.532	701	33.6991	21.9376	3.11339
32683	YALI1_D29419g_2	TGGCAAACTCCGGAACCGAGGCAAA	294224504	146	147	9.13816	64	65	7.41876	53	54	6.79176	264	12.6912	7.78289	1.21485
32684	YALI1_D29419g_3	CCCGAAAGGTCGGCACCTTGAGCTC	294229004	226	227	14.1113	153	154	17.5767	109	110	13.8351	489	23.5076	15.1744	2.0851
32685	YALI1_D29419g_4	TCAACTTTGAGAAGGCTTTCCATGG	294233504	305	306	19.0223	150	151	17.2343	181	182	22.8907	637	30.6224	19.7158	2.89126
32686	YALI1_D29419g_5	TGCCGTCTGGAGCAGGGTCGAATAC	294192814	364	365	22.69	196	197	22.4845	206	207	26.0351	767	36.8719	23.7365	1.99324
32687	YALI1_D29419g_6	GCGTAGGTTGGCACCGAGTACTTTT	294195414	396	397	24.6793	288	289	32.9849	191	192	24.1485	876	42.1118	27.2709	4.95563
32688	YALI1_D29419g_7	CCTTGGTCAGAATCACGCTGGGTTT	294198014	304	305	18.9601	144	145	16.5495	154	155	19.4949	603	28.9879	18.3348	1.56907
32689	YALI1_D29419g_8	GGGGTTGGAGTGGCCCAGAGCCGTG	294207214	329	330	20.5142	157	158	18.0333	198	199	25.0289	685	32.9299	21.1921	3.54672
32690	YALI1_D29457g_1	GGCGGTGTCAATATGAGCATGTCTG	294554614	165	166	10.3193	140	141	16.093	120	121	15.2186	426	20.479	13.8769	3.11189
32691	YALI1_D29457g_2	TCGCAGTATCAGAACCAGAATCAAA	294537514	173	174	10.8166	80	81	9.24491	74	75	9.43299	328	15.7679	9.8315	0.858287
32692	YALI1_D29457g_3	CGCTCGACGAGGCTCTTCGGCTGAG	294525614	575	576	35.8067	267	268	30.5881	312	313	39.367	1155	55.5242	35.2539	4.41548
32693	YALI1_D29457g_4	ATTCTGGTTCTGATACTGCGACAAA	294537904	182	183	11.3761	120	121	13.8103	121	122	15.3443	424	20.3829	13.5102	2.00107
32694	YALI1_D29457g_5	GAGTATTGCCCTTGCTGCTGTTGCT	294532904	225	226	14.0491	126	127	14.4951	118	119	14.967	470	22.5942	14.5038	0.458997
32695	YALI1_D29457g_6	ACCTCCGTACTGCTGTTGAGGATAG	294519604	201	202	12.5572	84	85	9.70145	111	112	14.0866	397	19.0849	12.1151	2.22576
32696	YALI1_D29457g_7	CTCCTCCACCATTGCCCTGCGCCGG	294513504	292	293	18.2142	194	195	22.2563	162	163	20.501	649	31.1993	20.3238	2.02688
32697	YALI1_D29481g_1	TTGCCAAGCCCACTGTCGATATTCT	294812804	178	179	11.1274	118	119	13.582	118	119	14.967	415	19.9502	13.2255	1.94447
32698	YALI1_D29481g_2	TACGCCGTCAAGACCATTGACGAGG	294848104	239	240	14.9194	136	137	15.6365	104	105	13.2062	480	23.075	14.5874	1.2487
32699	YALI1_D29481g_3	CTGTCCTACTGTGGAGGTCTTCCTT	294853804	343	344	21.3845	156	157	17.9192	165	166	20.8784	665	31.9685	20.0607	1.87181
32700	YALI1_D29481g_4	TCTGCTACCCTAACCGAGACTCTTC	294874004	176	177	11.0031	83	84	9.58732	50	51	6.41444	310	14.9026	9.00162	2.34973
32701	YALI1_D29481g_5	CGCCAGCTCGGTGGACCTCGTCAAT	294849614	274	275	17.0952	208	209	23.8542	145	146	18.3629	628	30.1898	19.7708	3.59269
32702	YALI1_D29481g_6	GCAGAGCCAGCAGAACTCCTCGGGA	294861014	190	191	11.8734	98	99	11.2993	72	73	9.18145	361	17.3543	10.7847	1.41784
32703	YALI1_D29481g_7	CTCCTCAGAGTTGCCCTTGGCGCCA	294894814	203	204	12.6815	116	117	13.3538	84	85	10.6907	404	19.4214	12.242	1.38486
32704	YALI1_D29481g_8	CATCAGCCCACTCGATGCCAAACTT	294917714	73	74	4.60016	90	91	10.3863	33	34	4.27629	197	9.47035	6.4209	3.43791
32705	YALI1_D29523g_1	GAGGAGCAAGCCGAGAAGGCTGCTG	295203714	376	377	23.436	172	173	19.7453	140	141	17.734	689	33.1222	20.3051	2.89189
32706	YALI1_D29523g_2	TCTCAAACACGACGATATCTTATTT	295179414	282	283	17.5925	192	193	22.028	213	214	26.9155	688	33.0741	22.1787	4.66331
32707	YALI1_D29523g_3	TTTCATGTTGTGTGTCTGCACACTT	295176814	288	289	17.9655	177	178	20.316	157	158	19.8722	623	29.9494	19.3846	1.24881
32708	YALI1_D29523g_4	ATGTTGTGTGTCTGCACACTTCTCG	295176414	229	230	14.2978	104	105	11.9841	142	143	17.9856	476	22.8827	14.7558	3.02682
32709	YALI1_D29523g_5	TCTGAACCTGGGTCTAAGTCTAGGT	295210504	215	216	13.4275	135	136	15.5223	142	143	17.9856	493	23.6999	15.6451	2.28152
32710	YALI1_D29523g_6	CGAGTTCATCGCGTTACCAGATTGG	295186104	510	511	31.766	198	199	22.7128	173	174	21.8845	882	42.4003	25.4544	5.48162
32711	YALI1_D29523g_7	AGATAAATGGTCCTGAGTCACATGC	295181604	142	143	8.8895	147	148	16.8919	85	86	10.8165	375	18.0273	12.1993	4.17659
32712	YALI1_D29523g_8	AAGGCAGCCACAATCTCAGGAAGCG	295170904	273	274	17.033	142	143	16.3213	103	104	13.0804	519	24.9498	15.4782	2.10685
32713	YALI1_D29549g_1	GAGCTGAGCAAATCACCACCAAACG	295503704	274	275	17.0952	126	127	14.4951	164	165	20.7526	565	27.1612	17.4476	3.14359
32714	YALI1_D29549g_2	CTGCATTCCGAAAAGGAGGGCTTTC	295508704	347	348	21.6332	239	240	27.3923	199	200	25.1547	786	37.7853	24.7267	2.90332
32715	YALI1_D29549g_3	CGGTGACTGCGCTGCGGGAAATTCG	295511204	287	288	17.9033	194	195	22.2563	121	122	15.3443	603	28.9879	18.5013	3.49455
32716	YALI1_D29549g_4	CCCGGCACACATCAAATGCTACATG	295529904	194	195	12.1221	125	126	14.381	101	102	12.8289	421	20.2387	13.1106	1.15552
32717	YALI1_D29549g_5	CCCAGCGGCTTGTACGACTCGGTCA	295497714	210	211	13.1167	104	105	11.9841	112	113	14.2124	427	20.5271	13.1044	1.11417
32718	YALI1_D29549g_6	CTCAGCTCGAAAAACCTCACCGAAC	295502014	141	142	8.82734	82	83	9.47318	55	56	7.0433	279	13.4123	8.44794	1.25859
32719	YALI1_D29549g_7	GTGGTGATTTGCTCAGCTCGAAAAA	295503114	214	215	13.3653	146	147	16.7778	169	170	21.3815	530	25.4786	17.1749	4.02278
32720	YALI1_D29549g_8	AGAGCGACATGTCGTTTGGTGGTGA	295504914	192	193	11.9977	95	96	10.9569	74	75	9.43299	362	17.4024	10.7959	1.28993
32721	YALI1_D29595g_1	CTCTTGATAAAGTCAATGTCAAACC	295953714	201	202	12.5572	105	106	12.0983	72	73	9.18145	379	18.2196	11.279	1.83095
32722	YALI1_D29595g_2	GTCCCTCCATATCTTGATTTTCCTC	295955914	137	138	8.57868	126	127	14.4951	100	101	12.7031	364	17.4985	11.9256	3.03387
32723	YALI1_D29595g_3	TGGCGAGATACGTGGAACAGAATCC	295945904	147	148	9.20033	118	119	13.582	79	80	10.0619	345	16.5851	10.9481	2.32139
32724	YALI1_D29595g_4	TCTGCATTCTTTCTCTTTGGCTACT	295950304	317	318	19.7683	162	163	18.604	178	179	22.5134	658	31.6319	20.2952	2.00729
32725	YALI1_D29595g_5	TCTTTGGCTACTTCAAGGGTCGGTT	295951604	391	392	24.3684	210	211	24.0824	257	258	32.4495	859	41.2946	26.9668	4.75032
32726	YALI1_D29595g_6	GCTACTTCAAGGGTCGGTTTGACAT	295952204	398	399	24.8036	218	219	24.9955	205	206	25.9093	822	39.5159	25.2361	0.590823
32727	YALI1_D29595g_7	ACATTGACTTTATCAAGAGGAAAAT	295954304	247	248	15.4168	131	132	15.0658	87	88	11.068	466	22.402	13.8502	2.4158
32728	YALI1_D29595g_8	TCAAGAGGAAAATCAAGATATGGAG	295955504	104	105	6.52726	85	86	9.81559	73	74	9.30722	263	12.6432	8.55002	1.77011
32729	YALI1_D29626g_1	TGTGGCATCTGTGGCCTCCGCAGGT	296255214	319	320	19.8926	195	196	22.3704	144	145	18.2371	659	31.68	20.1667	2.08023
32730	YALI1_D29626g_2	CCATGCTACCCCGCAGATGGGTAGA	296244714	168	169	10.5058	88	89	10.158	84	85	10.6907	341	16.3928	10.4515	0.270484
32731	YALI1_D29626g_3	ACACCGGATCTCCCCTGCTATGGGT	296236114	187	188	11.6869	96	97	11.0711	123	124	15.5959	407	19.5657	12.7846	2.45402
32732	YALI1_D29626g_4	CAAGGGAGATCCGTACATGTGGTTT	296215614	234	235	14.6086	101	102	11.6417	103	104	13.0804	439	21.104	13.1103	1.48367
32733	YALI1_D29626g_5	GCTAGATAAGCAGCGACCTGGGGAG	296248704	188	189	11.7491	104	105	11.9841	83	84	10.565	376	18.0754	11.4327	0.760646
32734	YALI1_D29626g_6	CCCAGTTGCCGATACCGCCCCAGTT	296223904	376	377	23.436	217	218	24.8814	129	130	16.3505	723	34.7567	21.556	4.5656
32735	YALI1_D29626g_7	ATTTCCCCAGTTGCCGATACCGCCC	296223404	234	235	14.6086	159	160	18.2616	98	99	12.4516	492	23.6518	15.1072	2.93692
32736	YALI1_D29626g_8	AAACCACATGTACGGATCTCCCTTG	296215604	247	248	15.4168	86	87	9.92972	110	111	13.9608	444	21.3444	13.1024	2.84245
32737	YALI1_D29630g_1	AGGATGGTCTCGGCAGCGTAGACGG	296288204	259	260	16.1627	130	131	14.9516	121	122	15.3443	511	24.5652	15.4862	0.617887
32738	YALI1_D29630g_2	TTGAGAGTGTGTCTGGTGAGTCAAT	296283804	215	216	13.4275	131	132	15.0658	136	137	17.2309	483	23.2192	15.2414	1.90779
32739	YALI1_D29630g_3	TACACCGGACGAGAGCTTATAAAGC	296265104	231	232	14.4221	89	90	10.2721	73	74	9.30722	394	18.9407	11.3338	2.71772
32740	YALI1_D29630g_4	GACCCTTCGCACGTATAGATGATGA	1516008	165	166	10.3193	115	116	13.2396	63	64	8.04949	344	16.5371	10.5361	2.60186
32741	YALI1_D29630g_5	ATCACCTCGGGGCTTTGTTTTCTCT	296267814	253	254	15.7897	131	132	15.0658	123	124	15.5959	508	24.421	15.4838	0.374769
32742	YALI1_D29630g_6	TTTTCTCTGAGCTTTATAAGCTCTC	296266114	466	467	29.0308	262	263	30.0174	263	264	33.2041	992	47.6883	30.7508	2.1812
32743	YALI1_D29630g_7	TCTGAGCTTTATAAGCTCTCGTCCG	296265614	208	209	12.9924	146	147	16.7778	148	149	18.7402	503	24.1807	16.1701	2.92172
32744	YALI1_D29630g_8	TAAGCTCTCGTCCGGTGTATAAATA	296264514	153	154	9.57331	82	83	9.47318	90	91	11.4454	326	15.6718	10.164	1.11086
32745	YALI1_D29668g_1	AACCAAGTCATATCTACATCAATCG	296659014	219	220	13.6762	120	121	13.8103	105	106	13.332	445	21.3924	13.6061	0.246736
32746	YALI1_D29668g_2	AGCAACCCATTACCTGACCTAGACC	296651714	275	276	17.1574	169	170	19.4029	161	162	20.3753	606	29.1322	18.9785	1.6504
32747	YALI1_D29668g_3	ACCTCTTTTTGCTAATCTCACTGGC	296648514	464	465	28.9064	246	247	28.1913	208	209	26.2866	919	44.179	27.7948	1.35417
32748	YALI1_D29668g_4	CTAATCTCACTGGCTTGAACATTTT	296647414	176	177	11.0031	87	88	10.0439	109	110	13.8351	373	17.9312	11.6273	1.97118
32749	YALI1_D29668g_5	GCGAGATTGAGGGCTGATTTCTTAT	296677104	311	312	19.3953	139	140	15.9789	195	196	24.6516	646	31.0551	20.0086	4.36875
32750	YALI1_D29668g_6	TAGATGTTTGGCGAGATTGAGGGCT	296676104	197	198	12.3085	140	141	16.093	151	152	19.1175	489	23.5076	15.8397	3.41156
32751	YALI1_D29668g_7	AGGTCATGTGAGTCGGTATTGCGCG	296671104	289	290	18.0277	162	163	18.604	127	128	16.099	579	27.8342	17.5769	1.31193
32752	YALI1_D29668g_8	ATCGGTGCGATACGAGTCGATTGGC	296667704	271	272	16.9087	192	193	22.028	149	150	18.866	613	29.4687	19.2676	2.58317
32753	YALI1_D29699g_1	CACCGGACAGGGCCGGTCCATCACG	296978714	194	195	12.1221	177	178	20.316	110	111	13.9608	482	23.1711	15.4663	4.29941
32754	YALI1_D29699g_2	TGGGGACAAATGGTGGAGCCAACGG	296974814	203	204	12.6815	91	92	10.5004	100	101	12.7031	395	18.9888	11.9617	1.26555
32755	YALI1_D29699g_3	GACGCAACAAGATCCATGGCATTGA	296971614	362	363	22.5657	160	161	18.3757	142	143	17.9856	665	31.9685	19.6423	2.5392
32756	YALI1_D29699g_4	GAGGAGACTCGATTCTGGTGACCGA	296965614	256	257	15.9762	122	123	14.0386	178	179	22.5134	557	26.7766	17.5094	4.44057
32757	YALI1_D29699g_5	ACCGCAGTGATTGCTCCGTAGTTCG	296983904	135	136	8.45435	74	75	8.5601	61	62	7.79794	271	13.0277	8.2708	0.412907
32758	YALI1_D29699g_6	GTGATGGACCGGCCCTGTCCGGTGT	296978804	311	312	19.3953	163	164	18.7181	158	159	19.9979	633	30.4301	19.3704	0.640287
32759	YALI1_D29699g_7	TCCCCAGAAAGAGAATATTTCGTGA	296976704	116	117	7.27323	100	101	11.5276	91	92	11.5711	308	14.8064	10.124	2.46893
32760	YALI1_D29699g_8	CCCTTCTTCTGGTCAATATCAATGC	296969804	377	378	23.4981	139	140	15.9789	160	161	20.2495	677	32.5453	19.9088	3.77119
32761	YALI1_D29703g_1	TCGGGCCTCTTCCTTGGCGATCTTA	297052914	257	258	16.0384	120	121	13.8103	129	130	16.3505	507	24.3729	15.3997	1.38531
32762	YALI1_D29728g_1	ACGAGTCACGAGATATAGCGGCGGG	297302304	222	223	13.8627	144	145	16.5495	136	137	17.2309	503	24.1807	15.881	1.78087
32763	YALI1_D29728g_2	GACCGCCCCAAATACACAAATATGC	297322704	66	67	4.16501	35	36	4.10885	77	78	9.81031	179	8.60504	6.02806	3.27565
32764	YALI1_D29728g_3	TGGAGTATATTGCGCCAATGTTGGA	297333804	251	252	15.6654	109	110	12.5548	100	101	12.7031	461	22.1616	13.6411	1.75467
32765	YALI1_D29728g_4	TTTTGTGGCTCGGAAATGTTTTCCA	297336704	849	850	52.8397	409	410	46.7952	397	398	50.0578	1656	79.6087	49.8976	3.02542
32766	YALI1_D29728g_5	TGTAGCTTGAGAACCTCCCACATCA	297311114	262	263	16.3492	110	111	12.669	97	98	12.3258	470	22.5942	13.7813	2.23048
32767	YALI1_D29728g_6	TCGTTGCCACACCCGTTTGTGTAGC	297313014	131	132	8.2057	81	82	9.35905	127	128	16.099	340	16.3448	11.2212	4.26342
32768	YALI1_D29728g_7	GGGCGGTCGAAACGCCTGTAGCGGG	297321014	204	205	12.7437	102	103	11.7559	73	74	9.30722	380	18.2677	11.2689	1.76923
32769	YALI1_D29728g_8	TGTATTTGGGGCGGTCGAAACGCCT	297321814	270	271	16.8465	130	131	14.9516	120	121	15.2186	521	25.046	15.6723	1.02568
32770	YALI1_D29768g_1	TTCAGCTATCACCAAATTACAAATG	297674514	201	202	12.5572	98	99	11.2993	79	80	10.0619	379	18.2196	11.3061	1.24768
32771	YALI1_D29768g_2	CTATCTACTACAGCGAAAACCGCCT	297671114	196	197	12.2464	101	102	11.6417	86	87	10.9423	384	18.46	11.6101	0.652628
32772	YALI1_D29768g_3	ACGGTCTAGGATACGAGGCTCCCCC	297668314	166	167	10.3814	121	122	13.9244	89	90	11.3196	377	18.1235	11.8752	1.83567
32773	YALI1_D29768g_4	CGAGGAGGACATCAAGGACTTGGTG	297648414	262	263	16.3492	115	116	13.2396	90	91	11.4454	468	22.4981	13.6781	2.48116
32774	YALI1_D29768g_5	GTGATAGCTGAAGAAATGTGTACTG	297675804	289	290	18.0277	119	120	13.6962	121	122	15.3443	530	25.4786	15.6894	2.18627
32775	YALI1_D29768g_6	TAATTTGGTGATAGCTGAAGAAATG	297675104	205	206	12.8059	121	122	13.9244	94	95	11.9485	421	20.2387	12.8929	0.990862
32776	YALI1_D29768g_7	GCTGTAGTAGATAGTAAATTGCCCA	297672204	217	218	13.5518	141	142	16.2071	141	142	17.8598	500	24.0364	15.8729	2.17334
32777	YALI1_D29768g_8	GGACATCCTGGGGGAGCCTCGTATC	297667404	403	404	25.1144	240	241	27.5065	230	231	29.0536	874	42.0157	27.2248	1.98465
32778	YALI1_D29831g_1	CCCAGCGAAAGGCTCTGCGAGAAGA	298298314	201	202	12.5572	58	59	6.73395	101	102	12.8289	361	17.3543	10.7067	3.44316
32779	YALI1_D29831g_2	AGAAGAAGCCTTATGAAAAGAAGTC	298280614	223	224	13.9248	130	131	14.9516	153	154	19.3691	507	24.3729	16.0818	2.89275
32780	YALI1_D29831g_3	TCTGAGAAGAAGGAAGATCGAATTG	298248914	224	225	13.987	101	102	11.6417	98	99	12.4516	424	20.3829	12.6934	1.19118
32781	YALI1_D29831g_4	AAGGATTCCACTACTTTCTCTGGTC	298238714	314	315	19.5818	162	163	18.604	168	169	21.2557	645	31.007	19.8138	1.341
32782	YALI1_D29831g_5	GCTGGGCAAACGAGAGGCCAGACTT	298300204	255	256	15.9141	94	95	10.8428	122	123	15.4701	472	22.6904	14.0757	2.80853
32783	YALI1_D29831g_6	TCCTCTTCTCGCAGAGCCTTTCGCT	298298004	305	306	19.0223	281	282	32.186	229	230	28.9278	816	39.2275	26.712	6.85588
32784	YALI1_D29831g_7	GGTCTCACTGGAGGGTTATCCTGCT	298288404	159	160	9.9463	115	116	13.2396	94	95	11.9485	369	17.7389	11.7115	1.65941
32785	YALI1_D29831g_8	TTCTCATAAGGCTTCTTCTCATAAG	298284204	210	211	13.1167	166	167	19.0605	161	162	20.3753	538	25.8632	17.5175	3.86749
32786	YALI1_D29841g_1	TCTACGATGTTCACATGTACTTCCA	298398214	290	291	18.0898	160	161	18.3757	154	155	19.4949	605	29.0841	18.6535	0.742556
32787	YALI1_D29841g_2	GGTTGAAAGGAGAAAAGACTTGCTG	298394814	252	253	15.7276	196	197	22.4845	144	145	18.2371	593	28.5072	18.8164	3.41552
32788	YALI1_D29841g_3	AGGAGAGCTGTATCCTCAATATGGC	298389114	349	350	21.7575	176	177	20.2018	171	172	21.633	697	33.5068	21.1975	0.864469
32789	YALI1_D29841g_4	AACCCAAACTCCATGGAAGTACATG	298396904	85	86	5.34614	64	65	7.41876	51	52	6.54021	201	9.66265	6.43503	1.04031
32790	YALI1_D29841g_5	TCCTTTCAACCCAAACTCCATGGAA	298396204	208	209	12.9924	135	136	15.5223	94	95	11.9485	438	21.0559	13.4877	1.83771
32791	YALI1_D29841g_6	ATGACGATGCCATATTGAGGATACA	298388304	297	298	18.525	148	149	17.0061	127	128	16.099	573	27.5458	17.21	1.22579
32792	YALI1_D29841g_7	ACAATACGCTCATTATATTTGATGA	298386204	363	364	22.6278	181	182	20.7725	143	144	18.1113	688	33.0741	20.5039	2.27019
32793	YALI1_D29852g_1	CAGCGCCGTCAAGGCTCAGGTGCCC	298511214	427	428	26.6063	176	177	20.2018	158	159	19.9979	762	36.6315	22.2687	3.75788
32794	YALI1_D29852g_2	CAGCGGTTCCCTCCCCAGCCATTTG	298501214	226	227	14.1113	130	131	14.9516	182	183	23.0165	539	25.9113	17.3598	4.91682
32795	YALI1_D29852g_3	TCAACTACTCGGCCAAGAAGGGGTT	298498714	204	205	12.7437	100	101	11.5276	102	103	12.9546	407	19.5657	12.4086	0.77026
32796	YALI1_D29852g_4	CATGGGAGGAAGCAGCTCGTGCACT	298483904	316	317	19.7061	174	175	19.9736	114	115	14.4639	605	29.0841	18.0479	3.10667
32797	YALI1_D29852g_5	TCGGATATGCTTCTTCCACACCATC	298476104	181	182	11.3139	98	99	11.2993	95	96	12.0742	375	18.0273	11.5625	0.443238
32798	YALI1_D29852g_6	GCGACTCCTTGGTCTTTTCTCGGAT	298474204	433	434	26.9793	214	215	24.539	184	185	23.2681	832	39.9966	24.9288	1.8861
32799	YALI1_D29852g_7	CTTTCGCGACTCCTTGGTCTTTTCT	298473704	395	396	24.6171	208	209	23.8542	221	222	27.9217	825	39.6601	25.4643	2.16205
32800	YALI1_D29852g_8	CCTCGGCAATCTTCTCGTCCATGGT	298468804	122	123	7.64622	86	87	9.92972	77	78	9.81031	286	13.7488	9.12875	1.2853
32801	YALI1_D29910g_1	CGCGCTCTCACAACAACAAGGCTGG	299111704	237	238	14.7951	133	134	15.2941	138	139	17.4825	509	24.4691	15.8572	1.42946
32802	YALI1_D29910g_2	ACCAAATCGCCTTTGATGGCATTGA	299142604	205	206	12.8059	108	109	12.4407	106	107	13.4577	420	20.1906	12.9014	0.515217
32803	YALI1_D29910g_3	ATGGCATTGAGATGGAGTCGTCGCC	299144104	196	197	12.2464	91	92	10.5004	65	66	8.30103	353	16.9697	10.3493	1.97701
32804	YALI1_D29910g_4	AACGTGTCCGCCTCTGAGGCCGACC	299167404	136	137	8.51652	89	90	10.2721	69	70	8.80413	295	14.1815	9.19759	0.941621
32805	YALI1_D29910g_5	CATCACGAGCCCAGCCTTGTTGTTG	299112714	340	341	21.198	111	112	12.7831	83	84	10.565	535	25.719	14.8487	5.60943
32806	YALI1_D29910g_6	GTCGCCCTTGGGTGCTAGTCGCTGG	299115714	242	243	15.1059	121	122	13.9244	148	149	18.7402	512	24.6133	15.9235	2.50983
32807	YALI1_D29910g_7	GCTGGACGTTGAACAGCGGTGTGGG	299119414	309	310	19.271	151	152	17.3485	154	155	19.4949	615	29.5648	18.7048	1.1799
32808	YALI1_D29910g_8	TTTCGCTGGACGTTGAACAGCGGTG	299119814	307	308	19.1466	216	217	24.7672	219	220	27.6701	743	35.7181	23.8613	4.33336
32809	YALI1_D29939g_1	GATCTTAGCAAATATCCCAGGCGAC	299386004	225	226	14.0491	133	134	15.2941	117	118	14.8412	476	22.8827	14.7281	0.630113
32810	YALI1_D29939g_2	ACTGTCAGATATGCTATCAGAGCAG	299390204	308	309	19.2088	131	132	15.0658	136	137	17.2309	576	27.69	17.1685	2.07221
32811	YALI1_D29939g_3	TCTGGTAGAAGTAATCTAGTAGGCG	299403104	249	250	15.5411	127	128	14.6092	108	109	13.7093	485	23.3153	14.6199	0.915949
32812	YALI1_D29939g_4	CAAGGAAGCGATCGGGGATAATAAA	299409804	203	204	12.6815	169	170	19.4029	98	99	12.4516	471	22.6423	14.8453	3.94865
32813	YALI1_D29939g_5	CAATGGTCGCCTGGGATATTTGCTA	299386514	179	180	11.1896	61	62	7.07635	92	93	11.6969	333	16.0083	9.98762	2.53396
32814	YALI1_D29939g_6	AGTCAGTAGTCCAATGAGTGTATTG	299393214	226	227	14.1113	140	141	16.093	150	151	18.9918	517	24.8537	16.3987	2.45454
32815	YALI1_D29939g_7	ACACCCTCCCTGTCTTGCTCTCTCA	299406214	424	425	26.4199	214	215	24.539	146	147	18.4887	785	37.7372	23.1492	4.14422
32816	YALI1_D29939g_8	TTATCCCCGATCGCTTCCTTGTAAA	299409414	180	181	11.2517	136	137	15.6365	90	91	11.4454	407	19.5657	12.7779	2.47751
32817	YALI1_D29951g_1	CCGTCCAATGCCTGGCGGTTTGACG	299491614	242	243	15.1059	148	149	17.0061	134	135	16.9794	525	25.2383	16.3638	1.08942
32818	YALI1_D29951g_2	ACGAGGTCAAGGACGAAGGAGCAGA	299489414	339	340	21.1359	240	241	27.5065	183	184	23.1423	763	36.6796	23.9282	3.2572
32819	YALI1_D29951g_3	TATGAACGGAACATTTTGAATGGAG	299479914	439	440	27.3523	165	166	18.9464	144	145	18.2371	749	36.0066	21.5119	5.07034
32820	YALI1_D29951g_4	AATGGAGACAAGGGAGGGTTTTCCG	299478114	206	207	12.868	104	105	11.9841	143	144	18.1113	454	21.8251	14.3212	3.31201
32821	YALI1_D29951g_5	GCCTTGCGATCCCATTTGCTGTTGT	299502904	257	258	16.0384	156	157	17.9192	208	209	26.2866	622	29.9013	20.0814	5.45554
32822	YALI1_D29951g_6	ATACTGCTTTTTCGCCTTGCGATCC	299501604	495	496	30.8335	360	361	41.2026	337	338	42.5114	1193	57.3509	38.1825	6.39796
32823	YALI1_D29951g_7	GAGTAGTCAATACCGTCATCGGAAG	299486704	216	217	13.4897	135	136	15.5223	128	129	16.2247	480	23.075	15.0789	1.42043
32824	YALI1_D29951g_8	AATTTCGAGTAGTCAATACCGTCAT	299486104	194	195	12.1221	95	96	10.9569	108	109	13.7093	398	19.133	12.2628	1.38156
32825	YALI1_D29966g_1	CCCGATCTGAAGAACAACGGAAGCA	299677104	206	207	12.868	96	97	11.0711	76	77	9.68454	379	18.2196	11.2079	1.59614
32826	YALI1_D29966g_2	CAACACCAACACCCGCAGTGCCAGA	299680004	99	100	6.21644	94	95	10.8428	101	102	12.8289	295	14.1815	9.9627	3.39293
32827	YALI1_D29966g_3	TACGGTCCAGCTGCCACCACCCATG	299696604	249	250	15.5411	197	198	22.5987	139	140	17.6083	586	28.1707	18.5827	3.62829
32828	YALI1_D29966g_4	CCGGATCGTCGTTCCATGCTTCTCC	299707204	302	303	18.8358	189	190	21.6856	157	158	19.8722	649	31.1993	20.1312	1.44245
32829	YALI1_D29966g_5	TTAATGTGGCGCCTGTTTTAGACAT	299660614	179	180	11.1896	99	100	11.4135	116	117	14.7155	395	18.9888	12.4395	1.97422
32830	YALI1_D29966g_6	GGAGCTCCAGGTAGATTGTTGTGTT	299663414	213	214	13.3032	156	157	17.9192	94	95	11.9485	464	22.3058	14.3903	3.13027
32831	YALI1_D29966g_7	CAGCAGGAGAACCTCGTCGCCGGCT	299669014	244	245	15.2303	115	116	13.2396	116	117	14.7155	476	22.8827	14.3951	1.03326
32832	YALI1_D29966g_8	CCTTGCCTTGTCCCTTGTCCTTGGA	299682514	261	262	16.2871	164	165	18.8322	124	125	15.7217	550	26.4401	16.947	1.65697
32833	YALI1_D29994g_1	GGGATTGTATCGGTCCAGAGACGAC	299927204	177	178	11.0653	124	125	14.2668	106	107	13.4577	408	19.6137	12.9299	1.66477
32834	YALI1_D29994g_2	AGAACCTGGTTCGAATCTCCATCAC	299887714	186	187	11.6247	81	82	9.35905	71	72	9.05567	339	16.2967	10.0132	1.40389
32835	YALI1_D29994g_3	GTCCCAGGCCATTCACAAGGATGTG	299883414	197	198	12.3085	111	112	12.7831	76	77	9.68454	385	18.5081	11.5921	1.66891
32836	YALI1_D29994g_4	CCGACTATGTCAAGGAGCTCGGATG	299877214	319	320	19.8926	168	169	19.2888	120	121	15.2186	608	29.2283	18.1333	2.54224
32837	YALI1_D29994g_5	CAGACTGTTGAAGCGAACCAACGAG	299865114	165	166	10.3193	163	164	18.7181	143	144	18.1113	472	22.6904	15.7162	4.68374
32838	YALI1_D30003g_1	TGGATGTTTCTGAGAATTAAGGAGG	300034104	164	165	10.2571	157	158	18.0333	190	191	24.0227	512	24.6133	17.4377	6.90209
32839	YALI1_D30003g_2	TGAGAATTAAGGAGGAATACCCCGC	1522008	165	166	10.3193	92	93	10.6145	56	57	7.16908	314	15.0949	9.36763	1.90972
32840	YALI1_D30058g_1	AGAAGTTGCCCAAAGCCCTGTCCGG	300556714	275	276	17.1574	168	169	19.2888	106	107	13.4577	550	26.4401	16.6346	2.95045
32841	YALI1_D30058g_2	GCTCATCCGACGGACTCGGGCGAGA	300547314	232	233	14.4843	179	180	20.5443	160	161	20.2495	572	27.4977	18.426	3.41681
32842	YALI1_D30058g_3	CCACGTCATATTCGTCATATCAGCA	300541814	222	223	13.8627	172	173	19.7453	147	148	18.6144	542	26.0555	17.4075	3.12154
32843	YALI1_D30058g_4	GACCTCGGGCTGAATCAACCGCTTC	300526214	387	388	24.1198	230	231	26.3651	156	157	19.7464	774	37.2084	23.4104	3.36589
32844	YALI1_D30058g_5	ACCCGCGACGAGTTCTTCTTGCCCA	300571804	162	163	10.1328	103	104	11.87	106	107	13.4577	372	17.8831	11.8202	1.66303
32845	YALI1_D30058g_6	CGCCCGATGTGAGCGCGCAGCAGCC	300567204	390	391	24.3063	144	145	16.5495	148	149	18.7402	683	32.8338	19.8653	3.99889
32846	YALI1_D30058g_7	GGCAACTTCTGAAACATCCGTGTCG	300558204	335	336	20.8872	163	164	18.7181	178	179	22.5134	677	32.5453	20.7062	1.90412
32847	YALI1_D30058g_8	TCTGAACCGGCCACTGGGTCTGTAT	300511704	331	332	20.6386	152	153	17.4626	166	167	21.0041	650	31.2474	19.7018	1.94776
32848	YALI1_D30097g_1	GCAACAGGCAGGGTCCGGGAACTCC	300980504	221	222	13.8005	156	157	17.9192	110	111	13.9608	488	23.4596	15.2268	2.333
32849	YALI1_D30097g_2	TGCGCGCTACAAAGAACTCCAGACC	1525008	333	334	20.7629	134	135	15.4082	155	156	19.6206	623	29.9494	18.5972	2.82023
32850	YALI1_D30097g_3	TGGCTACAAGGATCCCTGTCTCCTT	301147404	235	236	14.6708	123	124	14.1527	86	87	10.9423	445	21.3924	13.2553	2.01978
32851	YALI1_D30097g_4	GAGGGAACCTTTTCTTTCGATGATA	301150204	393	394	24.4928	255	256	29.2185	141	142	17.8598	790	37.9776	23.857	5.70597
32852	YALI1_D30097g_5	GCGGCGGCTGCACCGCCATATCCAT	300983414	325	326	20.2656	137	138	15.7506	101	102	12.8289	564	27.1131	16.2817	3.74669
32853	YALI1_D30097g_6	TAGCGCGCATAAATCCTGTTCATAT	1528008	197	198	12.3085	123	124	14.1527	83	84	10.565	404	19.4214	12.3421	1.79411
32854	YALI1_D30097g_7	GAGAGCTCGACGAACTCTTGGGAAG	301061514	327	328	20.3899	135	136	15.5223	130	131	16.4763	593	28.5072	17.4628	2.5794
32855	YALI1_D30097g_8	AGAATTTTGGAGAGCTCGACGAACT	301062414	466	467	29.0308	246	247	28.1913	240	241	30.3114	953	45.8134	29.1778	1.06766
32856	YALI1_D30161g_1	CCACCTTCAAGTACAATGGCCAATG	301647104	242	243	15.1059	111	112	12.7831	125	126	15.8474	479	23.0269	14.5788	1.59873
32857	YALI1_D30161g_2	TCTCGAAGTTAACACTCCCACCGAC	301650504	174	175	10.8788	109	110	12.5548	58	59	7.42062	342	16.4409	10.2847	2.61814
32858	YALI1_D30161g_3	AGTTCCCCAAGATTATTGATCTCGA	301663604	247	248	15.4168	157	158	18.0333	141	142	17.8598	546	26.2478	17.1033	1.46314
32859	YALI1_D30161g_4	TCGGCATTCTCAACGACCTGCTCAA	301668704	384	385	23.9333	213	214	24.4248	164	165	20.7526	762	36.6315	23.0369	1.99348
32860	YALI1_D30161g_5	TTCAATGGCAACTCGGGAGATCTCC	301655614	209	210	13.0545	158	159	18.1474	84	85	10.6907	452	21.7289	13.9642	3.81068
32861	YALI1_D30161g_6	TCGTAGGTGACGGTCGCCTCTCCAA	301658514	246	247	15.3546	173	174	19.8594	128	129	16.2247	548	26.3439	17.1463	2.38962
32862	YALI1_D30161g_7	ACCTTGACCTCGTCGAGATCAATAA	301664814	259	260	16.1627	166	167	19.0605	133	134	16.8536	559	26.8727	17.359	1.51353
32863	YALI1_D30161g_8	CCGCCTCATCCGTGTATGTGCTCTT	301672214	268	269	16.7222	134	135	15.4082	101	102	12.8289	504	24.2287	14.9864	1.98064
32864	YALI1_D30196g_1	TCCAGCAATGTCGATTCAACACACA	301957604	163	164	10.195	114	115	13.1255	121	122	15.3443	399	19.1811	12.8883	2.58287
32865	YALI1_D30196g_2	GCGATCCTTGGAGGCGGAATTGGCG	301963404	396	397	24.6793	134	135	15.4082	90	91	11.4454	621	29.8532	17.1776	6.79206
32866	YALI1_D30196g_3	CTCCAGGCCATTTCTCATGTGGACC	301984104	250	251	15.6033	155	156	17.805	148	149	18.7402	554	26.6324	17.3828	1.61053
32867	YALI1_D30196g_4	TCATGTGGACCCAAAGTTCTCCATC	301985504	255	256	15.9141	135	136	15.5223	140	141	17.734	531	25.5267	16.3901	1.18021
32868	YALI1_D30196g_5	ATGTCTGGGCGCGCTCTGGCGAGGA	301967714	451	452	28.0983	226	227	25.9086	206	207	26.0351	884	42.4964	26.6806	1.22934
32869	YALI1_D30196g_6	ACTCGTACAGTGTGATTTTGATGTC	301969714	230	231	14.36	121	122	13.9244	96	97	12.2	448	21.5366	13.4948	1.14228
32870	YALI1_D30196g_7	GATCATCTCCGAGCCGCCATCGTGG	301976814	230	231	14.36	125	126	14.381	101	102	12.8289	457	21.9693	13.8566	0.890105
32871	YALI1_D30196g_8	GGTCCACATGAGAAATGGCCTGGAG	301984114	396	397	24.6793	241	242	27.6206	158	159	19.9979	796	38.266	24.0993	3.84428
32872	YALI1_D30224g_1	TGTTGCTGTGGCGTTAGGGGTGGAA	302216604	232	233	14.4843	138	139	15.8647	105	106	13.332	476	22.8827	14.5603	1.26809
32873	YALI1_D30224g_2	TGTGTCCCTCGATATCCGACCGCAC	302202704	285	286	17.779	144	145	16.5495	160	161	20.2495	590	28.363	18.1927	1.88435
32874	YALI1_D30224g_3	AGTTGTCCACCCGGCCTCGCTCGTG	302195804	356	357	22.1927	223	224	25.5662	146	147	18.4887	726	34.9009	22.0825	3.54004
32875	YALI1_D30224g_4	CCACCTCTCACGCCATAGCAGCCTC	302227814	315	316	19.6439	119	120	13.6962	139	140	17.6083	574	27.5938	16.9828	3.02281
32876	YALI1_D30224g_5	GCCAACATCCAGCGTCGGCTGTTTA	302185614	174	175	10.8788	102	103	11.7559	128	129	16.2247	405	19.4695	12.9531	2.86705
32877	YALI1_D30224g_6	ACACGGCTAGCAGCATTCCAGGCAT	302183114	153	154	9.57331	119	120	13.6962	127	128	16.099	400	19.2291	13.1228	3.3004
32878	YALI1_D30224g_7	CAAGATTAACACCCGGAAGAAGCGA	302179114	233	234	14.5465	114	115	13.1255	107	108	13.5835	455	21.8732	13.7518	0.725281
32879	YALI1_D30224g_8	ATTCTGGCGGTTATTATCACCCTGG	302175714	259	260	16.1627	132	133	15.1799	157	158	19.8722	549	26.392	17.0716	2.47464
32880	YALI1_D30230g_1	ACGATATCGATGCGTCGATCTCGGC	302318504	292	293	18.2142	160	161	18.3757	123	124	15.5959	576	27.69	17.3952	1.56038
32881	YALI1_D30230g_2	CCATTCCCGAACCTCCCGCATTCGA	302331104	192	193	11.9977	108	109	12.4407	86	87	10.9423	387	18.6042	11.7936	0.769787
32882	YALI1_D30230g_3	GCAGGCCGCTTGCTCTCCACAAGAG	302296914	275	276	17.1574	121	122	13.9244	80	81	10.1876	477	22.9308	13.7565	3.4879
32883	YALI1_D30230g_4	ACGTAGAGCGTTGGCGATGGGGTGG	302302314	201	202	12.5572	143	144	16.4354	159	160	20.1237	504	24.2287	16.3721	3.78366
32884	YALI1_D30230g_5	TCGGTGAGGTTTTTCACGTAGAGCG	302303814	306	307	19.0845	165	166	18.9464	162	163	20.501	634	30.4782	19.5106	0.860502
32885	YALI1_D30230g_6	GTGCATTTGTCGGTGAGGTTTTTCA	302304714	242	243	15.1059	92	93	10.6145	75	76	9.55877	410	19.7099	11.7597	2.94558
32886	YALI1_D30230g_7	AGGTCCGATTTAGTGCATTTGTCGG	302305914	250	251	15.6033	107	108	12.3266	109	110	13.8351	467	22.45	13.9216	1.64007
32887	YALI1_D30230g_8	ATCGCCACAATGTCGAGAATGTGTC	302311914	178	179	11.1274	78	79	9.01664	106	107	13.4577	363	17.4504	11.2006	2.22145
32888	YALI1_D30241g_1	TCCGTCAACCAACAGAAGAACAGAA	302408204	168	169	10.5058	163	164	18.7181	123	124	15.5959	455	21.8732	14.9399	4.14527
32889	YALI1_D30241g_2	GAAGAACCGCACGAGTAAAATACTT	302413704	188	189	11.7491	80	81	9.24491	118	119	14.967	387	18.6042	11.987	2.86846
32890	YALI1_D30241g_3	CATCAAGTATCATATCTTTCGACAT	1519008	171	172	10.6923	99	100	11.4135	101	102	12.8289	372	17.8831	11.6449	1.08693
32891	YALI1_D30241g_4	GACATCAGAGCTCTATCTTGATAGA	302425304	189	190	11.8112	97	98	11.1852	57	58	7.29485	344	16.5371	10.0971	2.44692
32892	YALI1_D30241g_5	CTCGTGCGGTTCTTCGAAAGGATTG	302412714	357	358	22.2548	205	206	23.5118	176	177	22.2619	739	35.5258	22.6762	0.72366
32893	YALI1_D30241g_6	GTCTATCAAGATAGAGCTCTGATGT	302425414	274	275	17.0952	99	100	11.4135	88	89	11.1938	462	22.2097	13.2342	3.34556
32894	YALI1_D30241g_7	GTCTTGAACGTCTTCCAGGGCTTCG	302431214	211	212	13.1788	136	137	15.6365	114	115	14.4639	462	22.2097	14.4264	1.22924
32895	YALI1_D30241g_8	GTCATTCCTGTGTATTTGGTCTTGA	302433014	294	295	18.3385	158	159	18.1474	174	175	22.0103	627	30.1417	19.4987	2.17719
32896	YALI1_D30249g_1	GTGTGAAGGCCCTATTCTCGTGATC	302480704	297	298	18.525	178	179	20.4301	190	191	24.0227	666	32.0165	20.9926	2.79168
32897	YALI1_D30249g_2	GCCGTTTGGTGTGAAGGCCCTATTC	302479904	244	245	15.2303	157	158	18.0333	104	105	13.2062	506	24.3249	15.4899	2.424
32898	YALI1_D30249g_3	CAAGGATGCAGAAAAAACACGGGCA	302459804	280	281	17.4682	159	160	18.2616	68	69	8.67835	508	24.421	14.8027	5.31865
32899	YALI1_D30249g_4	TGGTCGCACATATACGTGTGTCCGG	302475814	199	200	12.4329	160	161	18.3757	109	110	13.8351	469	22.5462	14.8812	3.10646
32900	YALI1_D30249g_5	TGGCGTTTATGGCGGAGTTTGGGGT	302467614	233	234	14.5465	91	92	10.5004	144	145	18.2371	469	22.5462	14.428	3.86972
32901	YALI1_D30249g_6	TGGCGGAGTTTGGGGTGGTAATTAC	302466714	267	268	16.66	65	66	7.53289	98	99	12.4516	431	20.7194	12.2148	4.56818
32902	YALI1_D30249g_7	GGGTGGTAATTACTCCTGACATTGC	302465514	276	277	17.2195	202	203	23.1694	158	159	19.9979	637	30.6224	20.1289	2.97707
32903	YALI1_D30249g_8	CCCGTGTTTTTTCTGCATCCTTGTA	302459614	294	295	18.3385	156	157	17.9192	182	183	23.0165	633	30.4301	19.758	2.82969
32904	YALI1_D30256g_1	GCATCTACCGATGGAACCCAGACAC	302565204	259	260	16.1627	208	209	23.8542	118	119	14.967	586	28.1707	18.328	4.82302
32905	YALI1_D30256g_2	TCGTCCGAGACCTTGTCCCTGACCT	302592804	228	229	14.2356	110	111	12.669	134	135	16.9794	473	22.7385	14.628	2.18184
32906	YALI1_D30256g_3	GGGGGTGTCTGGGTTCCATCGGTAG	302565614	338	339	21.0737	176	177	20.2018	145	146	18.3629	660	31.7281	19.8795	1.38386
32907	YALI1_D30256g_4	GGCCCTCAATGTTCATGGCACAGGA	302582214	160	161	10.0085	138	139	15.8647	104	105	13.2062	403	19.3734	13.0265	2.93227
32908	YALI1_D30256g_5	GTCGGTCAGCAATGGACTGCAGGTT	302602914	144	145	9.01383	138	139	15.8647	108	109	13.7093	391	18.7965	12.8626	3.50305
32909	YALI1_D30285g_1	TTATCTCATCAACGGCCACAAAGCC	302844704	184	185	11.5004	125	126	14.381	68	69	8.67835	378	18.1715	11.5199	2.85136
32910	YALI1_D30285g_2	AGCAGCAGCAGGGTTCGCCAACATT	302859404	225	226	14.0491	114	115	13.1255	123	124	15.5959	463	22.2577	14.2568	1.24822
32911	YALI1_D30285g_3	CATCCGGCTCGCCACATATGCGGCA	302862104	150	151	9.38682	91	92	10.5004	72	73	9.18145	314	15.0949	9.68955	0.709677
32912	YALI1_D30285g_4	CAAGGCCAACCAAGATACCCCCAAG	302872604	294	295	18.3385	122	123	14.0386	98	99	12.4516	515	24.7575	14.9429	3.04587
32913	YALI1_D30285g_5	TGGCCGTTGATGAGATAAGAAATGA	302844014	277	278	17.2817	170	171	19.517	130	131	16.4763	578	27.7861	17.7583	1.57541
32914	YALI1_D30285g_6	CGGGCTTTGTGGCCGTTGATGAGAT	302844914	376	377	23.436	138	139	15.8647	116	117	14.7155	631	30.334	18.0054	4.73799
32915	YALI1_D30285g_7	TGTGGCTCTTTTTTTGCGGGCTTTG	302846514	381	382	23.7468	205	206	23.5118	208	209	26.2866	795	38.2179	24.5151	1.53871
32916	YALI1_D30285g_8	GAGCGGCGGCTGTGCATCGCTGGCG	302849414	392	393	24.4306	191	192	21.9139	153	154	19.3691	737	35.4297	21.9045	2.53077
32917	YALI1_D30319g_1	GGTCTGTTCTCGGAGTAAAGAGTGT	303151104	270	271	16.8465	152	153	17.4626	183	184	23.1423	606	29.1322	19.1505	3.4707
32918	YALI1_D30319g_2	TCGGCAACCCCGCCTCCATCATCCC	303178414	213	214	13.3032	125	126	14.381	124	125	15.7217	463	22.2577	14.4686	1.21162
32919	YALI1_D30319g_3	ACGAGCGAGGAGGTCTGATCAGGCC	303168814	346	347	21.571	143	144	16.4354	162	163	20.501	652	31.3435	19.5025	2.70952
32920	YALI1_D30319g_4	TGTCCGCCGTGCTCGCCTCCAACTG	303158614	332	333	20.7007	121	122	13.9244	139	140	17.6083	593	28.5072	17.4111	3.39245
32921	YALI1_D30319g_5	CTCTGTACATCATGATCCCCCTGTA	303155314	156	157	9.7598	90	91	10.3863	89	90	11.3196	336	16.1525	10.4886	0.784909
32922	YALI1_D30319g_6	CTCCGAGAACAGACCCAAACATTCC	303150114	152	153	9.51115	105	106	12.0983	113	114	14.3382	371	17.835	11.9825	2.41558
32923	YALI1_D30324g_1	GACTGAAGCTCCTGCCGCGCCGGAC	303241904	103	104	6.46509	84	85	9.70145	62	63	7.92371	250	12.0182	8.03009	1.6208
32924	YALI1_D30324g_2	CTCAAGGCGATTCGGCAATCATACA	303348204	305	306	19.0223	120	121	13.8103	145	146	18.3629	571	27.4496	17.0652	2.83801
32925	YALI1_D30324g_3	TCACCTCTCCCTACCAGGCCAACCA	303351604	277	278	17.2817	108	109	12.4407	105	106	13.332	491	23.6038	14.3514	2.5765
32926	YALI1_D30324g_4	TCAAATGGTCAACGTCGTTTTCGAG	303356504	316	317	19.7061	206	207	23.6259	150	151	18.9918	673	32.353	20.7746	2.495
32927	YALI1_D30324g_5	TCTTCTCTGCAAGCTTCGTTGGCTC	303283114	388	389	24.1819	200	201	22.9411	232	233	29.3052	821	39.4678	25.4761	3.37364
32928	YALI1_D30324g_6	CATTTGTCTTCTCTGCAAGCTTCGT	303283714	218	219	13.614	148	149	17.0061	117	118	14.8412	484	23.2673	15.1538	1.7175
32929	YALI1_D30324g_7	ATGAACACGGAAGAAGCCATGGACG	303303614	97	98	6.09211	47	48	5.47847	70	71	8.9299	215	10.3357	6.83349	1.84129
32930	YALI1_D30324g_8	GCCTCCTTGGAGGTGGAGATGGTGT	303307514	324	325	20.2034	133	134	15.2941	120	121	15.2186	578	27.7861	16.9053	2.85646
32931	YALI1_D30383g_1	TCCCTATCAGTTCATCTGGAATGAT	303826604	202	203	12.6194	107	108	12.3266	62	63	7.92371	372	17.8831	10.9565	2.63058
32932	YALI1_D30383g_2	CATGATAAGGAGATCCTGCCAGGGT	303830404	128	129	8.0192	87	88	10.0439	45	46	5.78557	261	12.547	7.94954	2.13
32933	YALI1_D30383g_3	GTTTCTGAGGTCTACGTCGATCAAG	303848404	469	470	29.2173	204	205	23.3976	192	193	24.2742	866	41.6311	25.6297	3.13767
32934	YALI1_D30383g_4	TGAGGTCTACGTCGATCAAGTTGTA	303848904	307	308	19.1466	229	230	26.251	199	200	25.1547	736	35.3816	23.5174	3.82471
32935	YALI1_D30383g_5	TAACTGGAAGTACCAACCCTGGCAG	303831914	328	329	20.4521	155	156	17.805	136	137	17.2309	620	29.8052	18.496	1.71815
32936	YALI1_D30383g_6	CCATAGTCCTTGTATTTTGTAACTG	303833814	353	354	22.0062	273	274	31.2729	238	239	30.0598	865	41.583	27.7796	5.03661
32937	YALI1_D30383g_7	TATAGATTATACTACTGTACCACCG	303842414	183	184	11.4382	118	119	13.582	103	104	13.0804	405	19.4695	12.7002	1.12132
32938	YALI1_D30383g_8	ATTGGTGAGTTTTCTATAGATTATA	303843814	322	323	20.0791	169	170	19.4029	212	213	26.7897	704	33.8433	22.0906	4.08359
32939	YALI1_D30395g_1	AGAAACTGCTGGTGGACGTCTTGCG	303979504	297	298	18.525	137	138	15.7506	116	117	14.7155	551	26.4881	16.3303	1.96982
32940	YALI1_D30395g_2	TTTCCGCCTGGGCGTTTCTTGCTGC	303986704	206	207	12.868	110	111	12.669	132	133	16.7278	449	21.5847	14.0883	2.2881
32941	YALI1_D30395g_3	CGCCTGGGCGTTTCTTGCTGCCAAC	303987104	401	402	24.9901	146	147	16.7778	126	127	15.9732	674	32.4011	19.247	4.98987
32942	YALI1_D30395g_4	TCGATTCGAGTGTCCATGTCAGAAG	303970814	167	168	10.4436	115	116	13.2396	67	68	8.55258	350	16.8255	10.7453	2.35804
32943	YALI1_D30395g_5	TGGGACACTAATTGCTCGACAATGG	303974414	407	408	25.3631	187	188	21.4573	136	137	17.2309	731	35.1413	21.3504	4.06712
32944	YALI1_D30395g_6	TCAAAGGACTTCGATTCCTGCTCTT	303977114	261	262	16.2871	169	170	19.4029	156	157	19.7464	587	28.2188	18.4788	1.90585
32945	YALI1_D30420g_1	CTACAAGGACACTGACCAAAAGACT	304203604	211	212	13.1788	90	91	10.3863	78	79	9.93609	380	18.2677	11.1671	1.75673
32946	YALI1_D30420g_2	CAACTTTGTCCAGTTCCCTCTCCCT	304232104	235	236	14.6708	73	74	8.44597	105	106	13.332	414	19.9022	12.1496	3.27653
32947	YALI1_D30420g_3	TCCAGTTCCCTCTCCCTAAGGGCGG	304232904	388	389	24.1819	285	286	32.6425	253	254	31.9464	927	44.5635	29.5903	4.69669
32948	YALI1_D30420g_4	CAGTTTTTATCCTACTTGACACCTC	304244804	409	410	25.4874	225	226	25.7944	246	247	31.066	881	42.3522	27.4493	3.13593
32949	YALI1_D30420g_5	GAAGGCTCCAGGTGGTCCTCCAGAT	304199314	330	331	20.5764	163	164	18.7181	170	171	21.5072	664	31.9204	20.2672	1.42003
32950	YALI1_D30420g_6	GTCAGTGTCCTTGTAGTAAAGACCG	304202714	312	313	19.4574	179	180	20.5443	120	121	15.2186	612	29.4206	18.4068	2.81402
32951	YALI1_D30420g_7	TCGATAGAGTGGGTAGTCTTTTGGT	304205014	539	540	33.5688	244	245	27.963	266	267	33.5815	1050	50.4765	31.7044	3.24015
32952	YALI1_D30420g_8	TCGTCTTTATCGATAGAGTGGGTAG	304205914	120	121	7.52189	85	86	9.81559	77	78	9.81031	283	13.6046	9.04926	1.32275
32953	YALI1_D30459g_1	GGACTCCGACTCCAGTGACAGTGAA	304571214	287	288	17.9033	165	166	18.9464	134	135	16.9794	587	28.2188	17.943	0.984089
32954	YALI1_D30459g_2	ACAAAGATGATGCTGCTGCTGCCGC	304559614	372	373	23.1873	167	168	19.1746	148	149	18.7402	688	33.0741	20.3674	2.45176
32955	YALI1_D30459g_3	AAAAGTTTTACCTGAACCTGGTCAC	304550014	294	295	18.3385	121	122	13.9244	163	164	20.6268	579	27.8342	17.6299	3.40691
32956	YALI1_D30459g_4	CCTGAACCTGGTCACCTCCGAGTTT	304549014	246	247	15.3546	126	127	14.4951	107	108	13.5835	480	23.075	14.4777	0.885671
32957	YALI1_D30459g_5	ACGGCCTTGTTGTTTCTCGAGTCGC	304579404	303	304	18.898	176	177	20.2018	112	113	14.2124	592	28.4591	17.7707	3.14983
32958	YALI1_D30459g_6	TTGGGTTCGTCGCTTTTCACGGCCT	304577604	197	198	12.3085	162	163	18.604	88	89	11.1938	448	21.5366	14.0354	3.99552
32959	YALI1_D30459g_7	GCCGCCGTTTCTTGGGTTCGTCGCT	304576504	136	137	8.51652	99	100	11.4135	80	81	10.1876	316	15.191	10.0392	1.45417
32960	YALI1_D30459g_8	TAGTGTCTTCGTTGTCTTCATTATC	304566604	345	346	21.5089	158	159	18.1474	137	138	17.3567	641	30.8147	19.0043	2.20473
32961	YALI1_D30474g_1	CTGTTTCTTTACGGTCGGGCTCTTT	304721514	384	385	23.9333	180	181	20.6584	198	199	25.0289	763	36.6796	23.2068	2.274
32962	YALI1_D30474g_2	TTTACGGTCGGGCTCTTTTCCAGGC	304720814	429	430	26.7307	230	231	26.3651	225	226	28.4248	885	42.5445	27.1735	1.09891
32963	YALI1_D30474g_3	CGGTCGGGCTCTTTTCCAGGCCGGA	304720414	473	474	29.4659	240	241	27.5065	195	196	24.6516	909	43.6982	27.208	2.42102
32964	YALI1_D30474g_4	CAGGCCGGAGTGAGTTCTTCCAATG	304718814	254	255	15.8519	162	163	18.604	120	121	15.2186	537	25.8151	16.5581	1.79981
32965	YALI1_D30474g_5	TCCGCCGCCAAGAACATTGGAAGAA	304717404	225	226	14.0491	109	110	12.5548	145	146	18.3629	480	23.075	14.989	3.01593
32966	YALI1_D30474g_6	AGAAACCTCCTCTTCGACCTCTTCA	304705104	238	239	14.8573	156	157	17.9192	147	148	18.6144	542	26.0555	17.1303	1.99895
32967	YALI1_D30474g_7	CCTTGCTTTCAGAAACCTCCTCTTC	304704104	187	188	11.6869	149	150	17.1202	105	106	13.332	442	21.2482	14.0464	2.78621
32968	YALI1_D30474g_8	CTTTCCCTTGCTTTCAGAAACCTCC	304703604	178	179	11.1274	92	93	10.6145	70	71	8.9299	341	16.3928	10.224	1.14965
32969	YALI1_D30482g_1	AACTGGCCGTACGGACTAACTCATT	304838204	387	388	24.1198	213	214	24.4248	200	201	25.2804	801	38.5064	24.6083	0.601693
32970	YALI1_D30482g_2	AAAGATATAATACCAGATGTTCCTC	304840904	204	205	12.7437	94	95	10.8428	88	89	11.1938	387	18.6042	11.5934	1.01149
32971	YALI1_D30482g_3	TGGCGCCTCTCAACATCACCGCGTT	304849904	190	191	11.8734	96	97	11.0711	87	88	11.068	374	17.9793	11.3375	0.464097
32972	YALI1_D30482g_4	TTGTTCATGACACTCCAGGCGAGAA	304852604	222	223	13.8627	143	144	16.4354	187	188	23.6454	553	26.5843	17.9811	5.07123
32973	YALI1_D30482g_5	TGGTAGTATGACCGCGACGAGTCCG	304814114	492	493	30.647	188	189	21.5715	186	187	23.5196	867	41.6792	25.246	4.77775
32974	YALI1_D30482g_6	ACTCTCTTGACGGGCTTCTGCGATG	1531008	148	149	9.26249	101	102	11.6417	84	85	10.6907	334	16.0563	10.5317	1.19758
32975	YALI1_D30482g_7	AAATGAGTTAGTCCGTACGGCCAGT	304838314	173	174	10.8166	152	153	17.4626	92	93	11.6969	418	20.0945	13.3254	3.60989
32976	YALI1_D30482g_8	TCCCGAGGAACATCTGGTATTATAT	304841314	425	426	26.482	175	176	20.0877	139	140	17.6083	740	35.5739	21.3927	4.57855
32977	YALI1_D30506g_1	GCCAACCTGCCCAACCAGTGGCACC	305130804	335	336	20.8872	152	153	17.4626	144	145	18.2371	632	30.3821	18.8623	1.79587
32978	YALI1_D30506g_2	TCAACAACAGTGACTCGTGGAAGAC	305157304	198	199	12.3707	70	71	8.10357	92	93	11.6969	361	17.3543	10.7237	2.294
32979	YALI1_D30506g_3	TCCAGCCCACGGGCCACTCGCTCAA	305170504	128	129	8.0192	94	95	10.8428	86	87	10.9423	309	14.8545	9.93476	1.65967
32980	YALI1_D30506g_4	CTCCTCCGCAGTACGAGAACGACGA	305188204	214	215	13.3653	66	67	7.64703	55	56	7.0433	336	16.1525	9.35189	3.48883
32981	YALI1_D30506g_5	GGTGCCACTGGTTGGGCAGGTTGGC	305130814	149	150	9.32465	123	124	14.1527	141	142	17.8598	414	19.9022	13.7791	4.27982
32982	YALI1_D30506g_6	TTGATAGACTTTCGGTGCCACTGGT	305132114	200	201	12.495	73	74	8.44597	65	66	8.30103	339	16.2967	9.74735	2.38067
32983	YALI1_D30506g_7	GGGGGATACAGGTCGTTGTTGAAGA	305141714	218	219	13.614	142	143	16.3213	116	117	14.7155	477	22.9308	14.8836	1.36144
32984	YALI1_D30506g_8	GCACCAGCAGCTGACGCAGCTTGAC	305206714	226	227	14.1113	98	99	11.2993	95	96	12.0742	420	20.1906	12.495	1.45243
32985	YALI1_D30526g_1	CCTTTATATCTCTCGAAAAAACCAA	305253814	190	191	11.8734	128	129	14.7234	105	106	13.332	424	20.3829	13.3096	1.42513
32986	YALI1_D30526g_2	TATCTCTCGAAAAAACCAAGCATTA	305253214	101	102	6.34077	82	83	9.47318	56	57	7.16908	240	11.5375	7.66101	1.62312
32987	YALI1_D30526g_3	GAGAGATATAAAGGTAAATGGATGG	305254904	283	284	17.6547	174	175	19.9736	198	199	25.0289	656	31.5358	20.8857	3.77077
32988	YALI1_D30540g_1	TCGGTACCAGAAGATGGAGAACTTG	305550814	287	288	17.9033	142	143	16.3213	187	188	23.6454	617	29.661	19.29	3.85393
32989	YALI1_D30540g_2	GCAGCTGGTGCTTGACAGTGACCCA	305605214	221	222	13.8005	94	95	10.8428	82	83	10.4392	398	19.133	11.6942	1.83527
32990	YALI1_D30540g_3	TGCAGGCTCTTGAGCCTCTGTTCAA	305414504	331	332	20.6386	158	159	18.1474	110	111	13.9608	600	28.8437	17.5823	3.37455
32991	YALI1_D30540g_4	TCGGCCACCTTCTCGTCCTCGTCGG	305543804	261	262	16.2871	132	133	15.1799	147	148	18.6144	541	26.0074	16.6938	1.75302
32992	YALI1_D30540g_5	TACGTCCTTGCCACCCTCCCCTTCT	305547304	268	269	16.7222	140	141	16.093	112	113	14.2124	521	25.046	15.6759	1.30588
32993	YALI1_D30540g_6	GAGTTGGCAAGTTCTCCATCTTCTG	305550104	328	329	20.4521	118	119	13.582	116	117	14.7155	563	27.065	16.2499	3.68309
32994	YALI1_D30540g_7	CTCTCTGTCATCGCCACCTTTGGAA	305554204	206	207	12.868	145	146	16.6637	92	93	11.6969	444	21.3444	13.7429	2.59638
32995	YALI1_D30540g_8	GAATCATCATCTTCGAGACCTACAA	305556404	270	271	16.8465	117	118	13.4679	130	131	16.4763	518	24.9017	15.5969	1.85305
32996	YALI1_D30570g_1	CCAACCGAAAACAACGCATTGCCGA	305715704	230	231	14.36	84	85	9.70145	67	68	8.55258	382	18.3638	10.8713	3.07537
32997	YALI1_D30570g_2	TGGATCTGGTGCAGGACGGAATCAA	305737604	313	314	19.5196	185	186	21.2291	131	132	16.6021	630	30.2859	19.1169	2.33963
32998	YALI1_D30570g_3	AGGAGAAAATTGAGACTTTTCGGCC	305746004	319	320	19.8926	201	202	23.0552	137	138	17.3567	658	31.6319	20.1015	2.85499
32999	YALI1_D30570g_4	GGCCCGGCGACGTGGTTTCTGTGAC	305748104	534	535	33.2579	245	246	28.0771	168	169	21.2557	948	45.5731	27.5303	6.01979
33000	YALI1_D30570g_5	GGTTGGCAAAGTCGGCCGCCTCGTT	305713814	231	232	14.4221	162	163	18.604	109	110	13.8351	503	24.1807	15.6204	2.60047
33001	YALI1_D30570g_6	TGCTCGTTAATGTCGTCGGCAATGC	305717214	526	527	32.7606	228	229	26.1369	259	260	32.701	1014	48.7459	30.5328	3.80715
33002	YALI1_D30570g_7	AAGTCCTTCAATCTCACCACATGGT	305724414	202	203	12.6194	77	78	8.90251	150	151	18.9918	430	20.6713	13.5045	5.10254
33003	YALI1_D30570g_8	TCTTTGAAGTCCTTCAATCTCACCA	305725014	244	245	15.2303	95	96	10.9569	119	120	15.0928	459	22.0654	13.76	2.4285
33004	YALI1_D30593g_1	AAGAGTTTATGCCGCCTTCTGTGCC	305928304	300	301	18.7115	122	123	14.0386	148	149	18.7402	571	27.4496	17.1634	2.70624
33005	YALI1_D30593g_2	TGCCGCCTTCTGTGCCCCAAAAGAA	305929204	99	100	6.21644	74	75	8.5601	75	76	9.55877	249	11.9701	8.11177	1.71568
33006	YALI1_D30593g_3	ACGTGACCCCCATAAACCGTGCATT	305936504	149	150	9.32465	67	68	7.76116	50	51	6.41444	267	12.8355	7.83342	1.45645
33007	YALI1_D30593g_4	CCGACGAGGAGCTATCGAAAACGGG	305946904	169	170	10.5679	76	77	8.78837	98	99	12.4516	344	16.5371	10.6026	1.83184
33008	YALI1_D30593g_5	GGGCACAGAAGGCGGCATAAACTCT	305928414	101	102	6.34077	47	48	5.47847	35	36	4.52784	184	8.84541	5.44902	0.906823
33009	YALI1_D30593g_6	TTTTGGGGCACAGAAGGCGGCATAA	305928914	293	294	18.2763	166	167	19.0605	189	190	23.8969	649	31.1993	20.4112	3.04404
33010	YALI1_D30593g_7	TGGGGGTCACGTGAAACACCATGAG	305935214	370	371	23.063	153	154	17.5767	147	148	18.6144	671	32.2569	19.7514	2.91448
33011	YALI1_D30593g_8	GATAGCTCCTCGTCGGCAAACTCCT	305946014	326	327	20.3277	171	172	19.6312	162	163	20.501	660	31.7281	20.1533	0.460419
33012	YALI1_D30618g_1	TTGCAACTCGATTGGTTCGAGTGAG	306180604	344	345	21.4467	189	190	21.6856	225	226	28.4248	759	36.4873	23.8524	3.96162
33013	YALI1_D30618g_2	AGTTCCAGGATGATGGCTACCTGGC	306302304	106	107	6.65159	69	70	7.98943	76	77	9.68454	252	12.1144	8.10852	1.51998
33014	YALI1_D30618g_3	CTTCTCCCATGGCCAAGACCATTGC	306334104	139	140	8.70301	110	111	12.669	110	111	13.9608	360	17.3062	11.7776	2.7399
33015	YALI1_D30618g_4	TGTCGCCGTTGCCACCCCCACTGGT	306381304	241	242	15.0438	199	200	22.8269	150	151	18.9918	591	28.4111	18.9542	3.89172
33016	YALI1_D30618g_5	CCAGGCGCCAATGTTACCCTGGGTC	306291914	383	384	23.8711	207	208	23.74	161	162	20.3753	752	36.1508	22.6621	1.98157
33017	YALI1_D30618g_6	GCATGTTGGTGAGAGGAATGTCGGT	306353214	227	228	14.1735	170	171	19.517	116	117	14.7155	514	24.7095	16.1353	2.94116
33018	YALI1_D30618g_7	CGCCAGACCCTTGAGGTTGGCGTTC	306385814	236	237	14.733	161	162	18.4898	156	157	19.7464	554	26.6324	17.6564	2.60857
33019	YALI1_D30618g_8	GCTCGGTGGTGCCGACAGCGAGAAT	306403914	146	147	9.13816	180	181	20.6584	239	240	30.1856	566	27.2092	19.994	10.5394
33020	YALI1_D30653g_1	GTGCGTGTACAACCCTCGACACAAG	306541504	311	312	19.3953	178	179	20.4301	131	132	16.6021	621	29.8532	18.8092	1.98019
33021	YALI1_D30653g_2	TGCTCGATACCAACGCCGAGCCCGA	306568704	255	256	15.9141	61	62	7.07635	128	129	16.2247	445	21.3924	13.0717	5.19447
33022	YALI1_D30653g_3	GATACAATGGAGGGGTGCCGGGAAA	306590004	204	205	12.7437	95	96	10.9569	113	114	14.3382	413	19.8541	12.6796	1.69152
33023	YALI1_D30653g_4	TGATCCCCCAGACAGAGTCTTTCGC	306595404	337	338	21.0116	187	188	21.4573	143	144	18.1113	668	32.1127	20.1934	1.81684
33024	YALI1_D30653g_5	GCGTCACGTGACGTCGACGGGAACA	306536614	238	239	14.8573	197	198	22.5987	136	137	17.2309	572	27.4977	18.229	3.96602
33025	YALI1_D30653g_6	GAGACATGCACAACCGGCAGGTCCA	306554514	287	288	17.9033	128	129	14.7234	155	156	19.6206	571	27.4496	17.4158	2.48476
33026	YALI1_D30653g_7	AGCGATTCGAGTTCCTCGGGCTCGG	306570214	255	256	15.9141	145	146	16.6637	128	129	16.2247	529	25.4305	16.2675	0.376621
33027	YALI1_D30653g_8	CCGGCACCCCTCCATTGTATCCAAA	306589614	276	277	17.2195	95	96	10.9569	104	105	13.2062	476	22.8827	13.7942	3.17244
33028	YALI1_D30685g_1	CTCGGATATCGCTTTCGGAGCTCCG	306859004	169	170	10.5679	112	113	12.8972	112	113	14.2124	394	18.9407	12.5592	1.84558
33029	YALI1_D30685g_2	GGAGCTCCGTTTGGTCCATAATATC	306860604	158	159	9.88413	105	106	12.0983	112	113	14.2124	376	18.0754	12.0649	2.16431
33030	YALI1_D30685g_3	GTCCATAATATCTCTTTACACACAC	306861904	219	220	13.6762	144	145	16.5495	80	81	10.1876	444	21.3444	13.4711	3.1859
33031	YALI1_D30685g_4	CACACACTTGATGACCTGGTCACGA	306863704	252	253	15.7276	157	158	18.0333	104	105	13.2062	514	24.7095	15.6557	2.41435
33032	YALI1_D30685g_5	CATAGCAGAATTCACGGGATATCAT	306850014	98	99	6.15427	91	92	10.5004	74	75	9.43299	264	12.6912	8.69589	2.26488
33033	YALI1_D30685g_6	GAGCCGCGGAGTCGTTTGCATAGCA	306851814	102	103	6.40293	50	51	5.82087	47	48	6.03712	200	9.61457	6.08697	0.294214
33034	YALI1_D30685g_7	GTCGTGACCAGGTCATCAAGTGTGT	306863814	227	228	14.1735	161	162	18.4898	216	217	27.2928	605	29.0841	19.9854	6.6863
33035	YALI1_D30685g_8	CCGTGTGGGCTCAGCCGCGCCTCAG	306869314	295	296	18.4007	156	157	17.9192	163	164	20.6268	615	29.5648	18.9822	1.44448
33036	YALI1_D30705g_1	TTCCGCAGTGTCGTTGTCAAAAGGA	307137304	77	78	4.84882	57	58	6.61981	76	77	9.68454	211	10.1434	7.05106	2.44653
33037	YALI1_D30705g_2	GCCCAATACTTCGACAGCAAACATC	307170604	215	216	13.4275	114	115	13.1255	78	79	9.93609	408	19.6137	12.163	1.93449
33038	YALI1_D30705g_3	CGAGGTGGTTCTTGTGCCGACCAAC	307188304	390	391	24.3063	271	272	31.0446	226	227	28.5505	888	42.6887	27.9671	3.40686
33039	YALI1_D30705g_4	CTCGGTCGGTTAACTCAACCAGTTC	307195404	259	260	16.1627	105	106	12.0983	148	149	18.7402	513	24.6614	15.6671	3.34859
33040	YALI1_D30705g_5	GGGGGCTCGGACTGACAGCAGGGAG	307128914	263	264	16.4114	149	150	17.1202	122	123	15.4701	535	25.719	16.3339	0.827774
33041	YALI1_D30705g_6	GTGACTGTTTCGGGGGCTCGGACTG	307130014	383	384	23.8711	270	271	30.9305	269	270	33.9588	923	44.3713	29.5868	5.17633
33042	YALI1_D30705g_7	CGACTTGCGTTTGGTGACTGTTTCG	307131314	340	341	21.198	149	150	17.1202	126	127	15.9732	616	29.6129	18.0972	2.74601
33043	YALI1_D30705g_8	ACAACGACACTGCGGAAGAAACCCT	307136514	31	32	1.98926	36	37	4.22299	33	34	4.27629	101	4.85536	3.49618	1.3053
33044	YALI1_D30781g_1	GATGGCCCTGAGGACGACGAAGACT	307832604	389	390	24.2441	223	224	25.5662	204	205	25.7835	817	39.2755	25.1979	0.833159
33045	YALI1_D30781g_2	AGTCCTACATCAAGTCTGTGTTGGC	307840504	149	150	9.32465	67	68	7.76116	73	74	9.30722	290	13.9411	8.79768	0.897693
33046	YALI1_D30781g_3	ACCCTGTTTCGGACATGGACAATTT	307871404	264	265	16.4736	189	190	21.6856	186	187	23.5196	640	30.7666	20.5596	3.65549
33047	YALI1_D30781g_4	GGACATGGACAATTTTTTGTCGCAT	307872404	588	589	36.6148	319	320	36.5231	336	337	42.3856	1244	59.8026	38.5078	3.35854
33048	YALI1_D30781g_5	TGTCGTCATCGCACGAGTCGCAGTC	307817614	345	346	21.5089	175	176	20.0877	133	134	16.8536	654	31.4397	19.4834	2.38574
33049	YALI1_D30781g_6	TGTCCCCTTTAGGGTCTTGGTCTTG	307820814	230	231	14.36	113	114	13.0114	66	67	8.42681	410	19.7099	11.9327	3.11018
33050	YALI1_D30781g_7	GTGATGGTTGGCGCCGACGACCGGG	307824314	121	122	7.58405	56	57	6.50568	55	56	7.0433	233	11.201	7.04434	0.539187
33051	YALI1_D30781g_8	AGGAATTGGTTGTGGCTGTTGTTGG	307854114	317	318	19.7683	299	300	34.2404	219	220	27.6701	836	40.1889	27.2263	7.24628
33052	YALI1_D30826g_1	CGGACGGCGCCATGTTCATCGACGG	308243214	355	356	22.1305	204	205	23.3976	164	165	20.7526	724	34.8048	22.0936	1.3229
33053	YALI1_D30826g_2	ACGGGCTCACTCCCCGAGAAAAAAT	308227014	350	351	21.8197	142	143	16.3213	130	131	16.4763	623	29.9494	18.2058	3.13072
33054	YALI1_D30826g_3	CATTTGACTTCCCCGAAAATGTCAC	308200314	229	230	14.2978	87	88	10.0439	139	140	17.6083	456	21.9212	13.9833	3.79199
33055	YALI1_D30826g_4	ACTTCCCCGAAAATGTCACCATTGT	308199714	201	202	12.5572	150	151	17.2343	150	151	18.9918	502	24.1326	16.2611	3.32585
33056	YALI1_D30826g_5	CCATTCGCGCCACCTGGTGAGCCAT	308240004	383	384	23.8711	242	243	27.7347	254	255	32.0722	880	42.3041	27.8927	4.10281
33057	YALI1_D30826g_6	AATATTCCAGCCGTCTTGGATCCAT	308231104	308	309	19.2088	107	108	12.3266	137	138	17.3567	553	26.5843	16.2973	3.56132
33058	YALI1_D30826g_7	TCGGGGAGTGAGCCCGTCAAACAGC	308227804	268	269	16.7222	161	162	18.4898	170	171	21.5072	600	28.8437	18.9064	2.41956
33059	YALI1_D30826g_8	TTGATGATCCCCATTTTTTCTCGGG	308225804	370	371	23.063	253	254	28.9902	218	219	27.5443	842	40.4774	26.5325	3.09045
33060	YALI1_D30843g_1	CCGTCCTTGGGTCGAATGGTGACGG	308410604	302	303	18.8358	161	162	18.4898	164	165	20.7526	628	30.1898	19.3594	1.21887
33061	YALI1_D30843g_2	GTCTCGATACAGCCAATGAACTGCA	308405204	242	243	15.1059	133	134	15.2941	91	92	11.5711	467	22.45	13.9904	2.09723
33062	YALI1_D30843g_3	AGCCGCACCAGCAGAAAGTATATTC	308365604	125	126	7.83271	67	68	7.76116	50	51	6.41444	243	11.6817	7.3361	0.798988
33063	YALI1_D30843g_4	AAATCGCCGCTGGATATCGAGATCC	308423014	179	180	11.1896	97	98	11.1852	129	130	16.3505	406	19.5176	12.9084	2.98093
33064	YALI1_D30843g_5	TGTCCATGGCCCAGGAACTGGCTGC	308397114	262	263	16.3492	137	138	15.7506	160	161	20.2495	560	26.9208	17.4498	2.44304
33065	YALI1_D30843g_6	AGTTCGAGTTCAAGAACGTGGAGAA	308391414	243	244	15.1681	117	118	13.4679	171	172	21.633	532	25.5748	16.7563	4.30802
33066	YALI1_D30843g_7	AGAGCTACAATGGACTCAATGTCCG	308388114	447	448	27.8496	246	247	28.1913	165	166	20.8784	859	41.2946	25.6398	4.12703
33067	YALI1_D30843g_8	TGCGGGCCACGGTGGTGCGTCGGAT	308384214	202	203	12.6194	161	162	18.4898	105	106	13.332	469	22.5462	14.8137	3.20348
33068	YALI1_D30850g_1	CTTTCAAGTCTAGAATACTGGATTA	308500404	217	218	13.5518	145	146	16.6637	126	127	15.9732	489	23.5076	15.3962	1.63418
33069	YALI1_D30850g_2	AAGTCTAGAATACTGGATTATCTGT	308500904	135	136	8.45435	97	98	11.1852	64	65	8.17526	297	14.2776	9.27161	1.66309
33070	YALI1_D30850g_3	CTCCTTGGGAGAAAGTGAGTCGGAA	1534008	170	171	10.6301	68	69	7.8753	77	78	9.81031	316	15.191	9.43857	1.41453
33071	YALI1_D30850g_4	TCCCAAGGAGTAAAGGATGGAGCAG	308509814	234	235	14.6086	132	133	15.1799	143	144	18.1113	510	24.5172	15.9666	1.87922
33072	YALI1_D30850g_5	ACCGAAGTGACTTTGAGGAGTCTGC	308519314	201	202	12.5572	74	75	8.5601	63	64	8.04949	339	16.2967	9.72226	2.46837
33073	YALI1_D30850g_6	GCAAGCAAGAATGACGAGCGGTCGC	308525114	187	188	11.6869	144	145	16.5495	104	105	13.2062	436	20.9598	13.8142	2.48768
33074	YALI1_D30850g_7	TATTGTGAAGAGTGTAATGAATCCA	308532914	170	171	10.6301	128	129	14.7234	173	174	21.8845	472	22.6904	15.746	5.69648
33075	YALI1_D30866g_1	GAACAGCTCGCGTCGGCGGTGGCTT	308656904	410	411	25.5496	228	229	26.1369	139	140	17.6083	778	37.4007	23.0982	4.76351
33076	YALI1_D30866g_2	TGCAGCGGCGAGCTCTCCATGCGTG	308660804	278	279	17.3439	133	134	15.2941	148	149	18.7402	560	26.9208	17.126	1.73338
33077	YALI1_D30866g_3	TAGAGCCCGGAGCCCGAATCAACGA	308671604	219	220	13.6762	90	91	10.3863	109	110	13.8351	419	20.1425	12.6325	1.94692
33078	YALI1_D30866g_4	ACCAAATCTGCGAGGTGCAAAGCGA	308674604	324	325	20.2034	159	160	18.2616	129	130	16.3505	613	29.4687	18.2718	1.92647
33079	YALI1_D30866g_5	GTCAAACTCGTTGATTCGGGCTCCG	308672314	358	359	22.317	212	213	24.3107	268	269	33.833	839	40.3331	26.8202	6.1545
33080	YALI1_D30866g_6	CACCTCGCAGATTTGGTCAAACTCG	308673814	196	197	12.2464	106	107	12.2124	120	121	15.2186	423	20.3348	13.2258	1.72588
33081	YALI1_D30866g_7	CCACAAGGGCCATGTCACCAGCGTC	308682914	383	384	23.8711	186	187	21.3432	171	172	21.633	741	35.622	22.2824	1.38345
33082	YALI1_D30866g_8	GTAGGCCTTGCTCGGGTCAGAGGAG	308701114	302	303	18.8358	162	163	18.604	125	126	15.8474	590	28.363	17.7624	1.66246
33083	YALI1_D30899g_1	AGAGCCTTCAACTCGATCTGAGAGG	308965204	343	344	21.3845	236	237	27.0499	181	182	22.8907	761	36.5834	23.7751	2.9344
33084	YALI1_D30899g_2	GTGTAGAAAAAGCCGACGGGAACGA	308957704	383	384	23.8711	145	146	16.6637	198	199	25.0289	727	34.949	21.8546	4.53256
33085	YALI1_D30899g_3	AGGAAGTCACAATTGTCCCTACTCC	308979914	223	224	13.9248	126	127	14.4951	122	123	15.4701	472	22.6904	14.63	0.781429
33086	YALI1_D30899g_4	CTAAGCATGCTCTTGCTCTTGCTGC	308973614	251	252	15.6654	92	93	10.6145	131	132	16.6021	475	22.8346	14.294	3.22075
33087	YALI1_D30899g_5	ACACCAATCTGGAGACTCTCACTGA	308961614	243	244	15.1681	124	125	14.2668	168	169	21.2557	536	25.7671	16.8969	3.80164
33088	YALI1_D30899g_6	TACACCAAATTTTCCGCCAACTCTC	308955714	174	175	10.8788	97	98	11.1852	136	137	17.2309	408	19.6137	13.0983	3.58225
33089	YALI1_D30899g_7	CGCCAACTCTCTGGGAATCATCTCG	308954314	337	338	21.0116	163	164	18.7181	111	112	14.0866	612	29.4206	17.9388	3.52764
33090	YALI1_D30899g_8	TGTGGACTAACATGGTAGGACTCGT	308951414	330	331	20.5764	153	154	17.5767	138	139	17.4825	622	29.9013	18.5452	1.7597
33091	YALI1_D30922g_1	CCAAGGAGGTGAAATTGCTGTTCCC	309188714	197	198	12.3085	149	150	17.1202	124	125	15.7217	471	22.6423	15.0501	2.47512
33092	YALI1_D30922g_2	GGCTTGCAAGACGTCTGCTTCATCG	309181114	357	358	22.2548	184	185	21.1149	163	164	20.6268	705	33.8914	21.3322	0.835478
33093	YALI1_D30922g_3	CACGAGCATCGAGGTGTGCCTACTG	309177114	365	366	22.7522	148	149	17.0061	150	151	18.9918	664	31.9204	19.5833	2.91836
33094	YALI1_D30922g_4	CCCCATGGCCCCACCGCCTACTTTT	309172614	313	314	19.5196	188	189	21.5715	159	160	20.1237	661	31.7762	20.4049	1.05444
33095	YALI1_D30922g_5	GGTAGAGATACTCTCGCCGTTCTCG	309215804	169	170	10.5679	146	147	16.7778	99	100	12.5773	415	19.9502	13.3077	3.1687
33096	YALI1_D30922g_6	GGCAACGGCTTACCGGAGGCCAGCG	309207304	257	258	16.0384	126	127	14.4951	143	144	18.1113	527	25.3344	16.215	1.81457
33097	YALI1_D30922g_7	GAAGCTCTTCGTCGTCAGCCACGTC	309204404	310	311	19.3331	160	161	18.3757	133	134	16.8536	604	29.036	18.1875	1.25042
33098	YALI1_D30922g_8	ACCTCCTTGGCAAACTGAGACAGAC	309190204	298	299	18.5871	172	173	19.7453	121	122	15.3443	592	28.4591	17.8923	2.28129
33099	YALI1_D30941g_1	TCGCTGACGTCCGGGCGCGAGTCAC	309418404	238	239	14.8573	155	156	17.805	141	142	17.8598	535	25.719	16.8407	1.71791
33100	YALI1_D30941g_2	CGAGTACGACAATGGGGATAACATT	309422804	259	260	16.1627	103	104	11.87	94	95	11.9485	457	21.9693	13.3271	2.45607
33101	YALI1_D30941g_3	AACTCCTCCCACATTGTCGCTCATC	309437904	181	182	11.3139	116	117	13.3538	100	101	12.7031	398	19.133	12.4569	1.04197
33102	YALI1_D30941g_4	TGCTTGGGTTTGTCACTGCCAAGCT	309450304	319	320	19.8926	197	198	22.5987	185	186	23.3938	702	33.7472	21.9617	1.83547
33103	YALI1_D30941g_5	TCGTAACTCATGGTGGTGTAGATGT	309409514	169	170	10.5679	144	145	16.5495	118	119	14.967	432	20.7675	14.0282	3.09935
33104	YALI1_D30941g_6	GAGACTTGACAAGATGAGCGACAAT	309439114	345	346	21.5089	172	173	19.7453	139	140	17.6083	657	31.5839	19.6208	1.95328
33105	YALI1_D30941g_7	CAGCTTGGCAGTGACAAACCCAAGC	309450414	133	134	8.33002	137	138	15.7506	114	115	14.4639	385	18.5081	12.8482	3.96537
33106	YALI1_D30941g_8	TCTTCCAGGCCTCCTCGGCCTTGAT	309469414	311	312	19.3953	179	180	20.5443	157	158	19.8722	648	31.1512	19.9372	0.577242
33107	YALI1_D30999g_1	GTTCATGAGCGCCAAACGCGACACG	309992304	480	481	29.9011	199	200	22.8269	230	231	29.0536	910	43.7463	27.2605	3.86292
33108	YALI1_D30999g_2	TCGCTCAACTCCATCTTCCGCGACT	310022404	312	313	19.4574	164	165	18.8322	147	148	18.6144	624	29.9975	18.968	0.437604
33109	YALI1_D30999g_3	GATCTCGGACGAGAGTCTCTGTGGA	310046004	147	148	9.20033	122	123	14.0386	111	112	14.0866	381	18.3158	12.4418	2.80733
33110	YALI1_D30999g_4	AAAGCTTCTCCTACCATGCTGCCTC	310081504	331	332	20.6386	139	140	15.9789	144	145	18.2371	615	29.5648	18.2849	2.33022
33111	YALI1_D30999g_5	GCGCTCATGAACGAAAAGGCGCTAC	309991014	185	186	11.5626	100	101	11.5276	105	106	13.332	391	18.7965	12.1407	1.0318
33112	YALI1_D30999g_6	GTGTTCGGGGTAGATGTCGAGTTGG	309997414	264	265	16.4736	142	143	16.3213	122	123	15.4701	529	25.4305	16.0883	0.540765
33113	YALI1_D30999g_7	GGCGTTCAGCGTCGTCTGCGACGTG	310000414	461	462	28.7199	213	214	24.4248	163	164	20.6268	838	40.2851	24.5905	4.0491
33114	YALI1_D30999g_8	CGAGTGTACTCTGCTGACTGGGCGT	310033014	270	271	16.8465	173	174	19.8594	120	121	15.2186	564	27.1131	17.3082	2.35463
33115	YALI1_D31083g_1	TGGTCGAAGACATGACCGACGACGG	310806714	244	245	15.2303	114	115	13.1255	75	76	9.55877	434	20.8636	12.6382	2.86698
33116	YALI1_D31083g_2	GGACTCGGACTTTGACGGAGACGCA	310775714	244	245	15.2303	172	173	19.7453	240	241	30.3114	657	31.5839	21.7623	7.74022
33117	YALI1_D31083g_3	ACGGAGACGCAATCGGCGAACTCGC	310774314	144	145	9.01383	53	54	6.16328	56	57	7.16908	254	12.2105	7.44873	1.44571
33118	YALI1_D31083g_4	GGCCGGTCGGCCAGGAAGTGGAGTA	310736814	315	316	19.6439	127	128	14.6092	137	138	17.3567	580	27.8823	17.2033	2.52085
33119	YALI1_D31083g_5	CAGCGACTCGGCGCACTTGGAGAAC	310817404	229	230	14.2978	167	168	19.1746	101	102	12.8289	498	23.9403	15.4338	3.3219
33120	YALI1_D31083g_6	CAGCCGGCGGCCGTTTTCCAGCGAC	310815604	211	212	13.1788	113	114	13.0114	114	115	14.4639	439	21.104	13.5514	0.794714
33121	YALI1_D31083g_7	TGGTGGCGGTGGTGTTGACGCCGGT	310802604	320	321	19.9548	149	150	17.1202	204	205	25.7835	674	32.4011	20.9528	4.41705
33122	YALI1_D31083g_8	CGTTTGTGGTGGCGGTGGTGTTGAC	310802004	397	398	24.7414	189	190	21.6856	175	176	22.1361	762	36.6315	22.8544	1.64968
33123	YALI1_D31155g_1	CCAGGCCAATGGCGACGCCCAGAAG	311541014	149	150	9.32465	56	57	6.50568	66	67	8.42681	272	13.0758	8.08571	1.44011
33124	YALI1_D31155g_2	CACCTCTGCCAACCAGGAGTGGAAG	311511014	316	317	19.7061	218	219	24.9955	195	196	24.6516	730	35.0932	23.1177	2.95955
33125	YALI1_D31155g_3	CGACGAGGCCGACCAGGCCAAGAAG	311480414	203	204	12.6815	109	110	12.5548	98	99	12.4516	411	19.7579	12.5626	0.115188
33126	YALI1_D31155g_4	GCCTCAAGGACGACGCTGCTAAGGT	311475714	205	206	12.8059	172	173	19.7453	148	149	18.7402	526	25.2863	17.0971	3.75017
33127	YALI1_D31155g_5	CCTTGACGTTCTTCCACTCCTGGTT	311510004	287	288	17.9033	141	142	16.2071	130	131	16.4763	559	26.8727	16.8623	0.911592
33128	YALI1_D31155g_6	CCTTCTTCTCGGCGTCAGTGGCCTG	311500704	343	344	21.3845	221	222	25.3379	248	249	31.3175	813	39.0832	26.0133	5.00083
33129	YALI1_D31155g_7	TTGGAGACAGTTCGGGAGAGCTCGT	311470604	252	253	15.7276	114	115	13.1255	113	114	14.3382	480	23.075	14.3971	1.30205
33130	YALI1_D31155g_8	CAGCATCATCCTTAGCCTGTTGGGC	311450304	314	315	19.5818	147	148	16.8919	80	81	10.1876	542	26.0555	15.5538	4.83792
33131	YALI1_D31186g_1	GTCATCTCCGACGATCACTCCGAGT	311873104	251	252	15.6654	165	166	18.9464	146	147	18.4887	563	27.065	17.7002	1.77693
33132	YALI1_D31186g_2	GCCCTGAGTGACGATGAACCCAAGA	311876404	382	383	23.809	216	217	24.7672	213	214	26.9155	812	39.0352	25.1639	1.59079
33133	YALI1_D31186g_3	ACGAGATTCTGGTCAACGCCGCCGA	311909204	265	266	16.5357	138	139	15.8647	103	104	13.0804	507	24.3729	15.1603	1.8322
33134	YALI1_D31186g_4	CATTCCCGAACTGATTTTCGGCAAC	311924304	153	154	9.57331	110	111	12.669	135	136	17.1052	399	19.1811	13.1158	3.78576
33135	YALI1_D31186g_5	GTCGGAGGCGAAGGAAGAGAAGAGG	311863114	450	451	28.0361	282	283	32.3001	258	259	32.5753	991	47.6402	30.9705	2.54497
33136	YALI1_D31186g_6	GGCTTAGACTTGCCGCGAGGACGAG	311866914	288	289	17.9655	148	149	17.0061	158	159	19.9979	595	28.6034	18.3232	1.52767
33137	YALI1_D31186g_7	TTCTTGGGTTCATCGTCACTCAGGG	311876514	214	215	13.3653	115	116	13.2396	122	123	15.4701	452	21.7289	14.025	1.25306
33138	YALI1_D31186g_8	GCCTTGGACTTGGGAGCAGCCTTGG	311881614	294	295	18.3385	122	123	14.0386	85	86	10.8165	502	24.1326	14.3979	3.77384
33139	YALI1_D31258g_1	GTCCTCTCACTTGACCACTGCGCCC	312563904	243	244	15.1681	98	99	11.2993	75	76	9.55877	417	20.0464	12.0087	2.87117
33140	YALI1_D31258g_2	TCTTAAGCCAGAGTAGGTGGTTCGG	312543004	256	257	15.9762	155	156	17.805	150	151	18.9918	562	27.0169	17.591	1.51911
33141	YALI1_D31258g_3	AAGAGTTGACTAGAACTACATCCAA	312527604	160	161	10.0085	124	125	14.2668	83	84	10.565	368	17.6908	11.6134	2.31472
33142	YALI1_D31274g_1	GTCGCCGGCCCAAATAGCCATTCCC	312823804	129	130	8.08137	41	42	4.79366	81	82	10.3134	252	12.1144	7.72948	2.77665
33143	YALI1_D31274g_2	TTTACACAGTTTGTCCGTTACGCAG	1537008	343	344	21.3845	146	147	16.7778	203	204	25.6577	693	33.3145	21.2734	4.44101
33144	YALI1_D31274g_3	CACAGTTTGTCCGTTACGCAGAACG	312901404	171	172	10.6923	106	107	12.2124	68	69	8.67835	346	16.6332	10.5277	1.77277
33145	YALI1_D31274g_4	TCCGTTACGCAGAACGCAAACTCAA	312902304	61	62	3.85419	50	51	5.82087	48	49	6.16289	160	7.69166	5.27932	1.24599
33146	YALI1_D31274g_5	GGCCGGCGACGAAAGGTCTGGGATT	312822314	328	329	20.4521	140	141	16.093	160	161	20.2495	629	30.2378	18.9315	2.46032
33147	YALI1_D31274g_6	CTCCACAGGTCGGTCCACACGTACC	312828314	169	170	10.5679	159	160	18.2616	92	93	11.6969	421	20.2387	13.5088	4.15453
33148	YALI1_D31274g_7	GAGTCGTCTTTCTTCTCCTTCTTTT	312830914	1	2	0.124329	2	3	0.342404	1	2	0.251547	5	0.240364	0.239426	0.109542
33149	YALI1_D31274g_8	CGTTCTGCGTAACGGACAAACTGTG	312901414	388	389	24.1819	184	185	21.1149	158	159	19.9979	731	35.1413	21.7649	2.16641
33150	YALI1_D31371g_1	CGTTGGTGTCACGCATCAATTTATC	313701714	380	381	23.6846	190	191	21.7997	235	236	29.6825	806	38.7467	25.0556	4.11633
33151	YALI1_D31371g_2	TCATCAAATAACGTGTCTATCTCTC	313699414	198	199	12.3707	115	116	13.2396	107	108	13.5835	421	20.2387	13.0646	0.625056
33152	YALI1_D31371g_3	ATGATAAATTGATGCGTGACACCAA	313701504	179	180	11.1896	108	109	12.4407	104	105	13.2062	392	18.8446	12.2788	1.018
33153	YALI1_D31376g_1	TTAAACATGAAAATCACCAAAACAG	313764504	125	126	7.83271	58	59	6.73395	58	59	7.42062	242	11.6336	7.32909	0.555069
33154	YALI1_D31376g_2	TCTAGTCCAAGGACGCTGGTGTTAT	313736904	350	351	21.8197	195	196	22.3704	153	154	19.3691	699	33.6029	21.1864	1.59775
33155	YALI1_D31376g_3	TTTGTTTGGTCACTTGATCACCACC	313768614	179	180	11.1896	138	139	15.8647	103	104	13.0804	421	20.2387	13.3782	2.35176
33156	YALI1_D31376g_4	TTTGGTCACTTGATCACCACCATTG	313768214	345	346	21.5089	132	133	15.1799	165	166	20.8784	643	30.9109	19.189	3.48629
33157	YALI1_D31376g_5	GTCACTTGATCACCACCATTGAGAC	313767814	228	229	14.2356	91	92	10.5004	76	77	9.68454	396	19.0369	11.4735	2.42659
33158	YALI1_D31376g_6	GTGATTTTCATGTTTAACAAAATGT	313763714	202	203	12.6194	121	122	13.9244	96	97	12.2	420	20.1906	12.9146	0.899327
33159	YALI1_D31376g_7	ATGTTTAACAAAATGTCAACTATAC	313762814	245	246	15.2924	99	100	11.4135	86	87	10.9423	431	20.7194	12.5494	2.3872
33160	YALI1_D31376g_8	ACAAAATGTCAACTATACTAGTTGA	313762114	243	244	15.1681	105	106	12.0983	126	127	15.9732	475	22.8346	14.4132	2.04479
33161	YALI1_D31387g_1	GCTTTTTGGAGAGTTATCCAGGCGG	313793214	442	443	27.5388	255	256	29.2185	177	178	22.3876	875	42.0638	26.3816	3.55941
33162	YALI1_D31387g_2	GAGAGTTATCCAGGCGGATGGGATA	313792414	488	489	30.3984	207	208	23.74	153	154	19.3691	849	40.8139	24.5025	5.55404
33163	YALI1_D31387g_3	AGAACTGTTCCAGAACCTGCTGGCG	313867804	320	321	19.9548	154	155	17.6909	161	162	20.3753	636	30.5743	19.3403	1.44383
33164	YALI1_D31387g_4	GGCAGCGACTGGTCCAGGTAGCTGT	313863204	341	342	21.2602	176	177	20.2018	136	137	17.2309	654	31.4397	19.5643	2.08892
33165	YALI1_D31387g_5	TCTTCGCATTTCGGCAGCGACTGGT	313862004	332	333	20.7007	164	165	18.8322	144	145	18.2371	641	30.8147	19.2567	1.28549
33166	YALI1_D31387g_6	GTCAGCAGTCCATCGAGCGTCCACG	313852104	269	270	16.7844	98	99	11.2993	96	97	12.2	464	22.3058	13.4279	2.94147
33167	YALI1_D31387g_7	GCTCTGGGTAAGTTTAGTCAGCAGT	313850504	456	457	28.4091	145	146	16.6637	151	152	19.1175	753	36.1989	21.3968	6.19557
33168	YALI1_D31387g_8	ATCAACGTTCATGGACTCCACCCTG	313842104	129	130	8.08137	81	82	9.35905	99	100	12.5773	310	14.9026	10.0059	2.31673
33169	YALI1_D31402g_1	GTCACCACCACAACAATGTTCCAAA	314048104	369	370	23.0008	200	201	22.9411	152	153	19.2433	722	34.7086	21.7284	2.15236
33170	YALI1_D31402g_2	CCTGCCTGTGCCCGTGCCCGCGTCC	314057804	326	327	20.3277	169	170	19.4029	168	169	21.2557	664	31.9204	20.3288	0.926388
33171	YALI1_D31402g_3	TCTATGACCACGTGTTTGGGCCTCA	314073304	284	285	17.7168	179	180	20.5443	154	155	19.4949	618	29.709	19.252	1.42927
33172	YALI1_D31402g_4	GGCCTCAAACTACCCAGTCGGAGAT	314075104	230	231	14.36	127	128	14.6092	125	126	15.8474	483	23.2192	14.9389	0.796637
33173	YALI1_D31402g_5	CTCGTCTGAGTGGGATTCCTGACGG	314018614	260	261	16.2249	184	185	21.1149	191	192	24.1485	636	30.5743	20.4961	3.99787
33174	YALI1_D31402g_6	GGGCCGGTCACGTGTCGTCGTTGTT	314021514	395	396	24.6171	196	197	22.4845	187	188	23.6454	779	37.4488	23.5823	1.06767
33175	YALI1_D31402g_7	AGTTGGCTGACATGGGGGCTGACGT	314031614	164	165	10.2571	90	91	10.3863	60	61	7.67217	315	15.143	9.43852	1.53106
33176	YALI1_D31402g_8	ACGGACCCTGCTCTTTTGAGTTGGC	314033414	273	274	17.033	243	244	27.8489	157	158	19.8722	674	32.4011	21.5847	5.6076
33177	YALI1_D31482g_1	GCCTGCTGCGCACATCTCTTGTGAG	314808314	264	265	16.4736	183	184	21.0008	152	153	19.2433	600	28.8437	18.9059	2.2824
33178	YALI1_D31482g_2	GGCAGCTTACTCAACTTGACCGACA	314802114	363	364	22.6278	183	184	21.0008	183	184	23.1423	730	35.0932	22.257	1.11788
33179	YALI1_D31482g_3	CCGAAAACGAAAAGGAATTCAACCC	314785814	176	177	11.0031	111	112	12.7831	103	104	13.0804	391	18.7965	12.2889	1.12339
33180	YALI1_D31482g_4	AACCGGGTCGGAAAGGTGTTTTTGG	314764014	336	337	20.9494	168	169	19.2888	168	169	21.2557	673	32.353	20.4979	1.05832
33181	YALI1_D31482g_5	GAGCGGGCACCGCCGCTGACTAAGC	314794804	164	165	10.2571	78	79	9.01664	67	68	8.55258	310	14.9026	9.27545	0.881248
33182	YALI1_D31482g_6	GTCAGTGGCACGTGACTGATGCGCA	314789704	372	373	23.1873	184	185	21.1149	135	136	17.1052	692	33.2664	20.4691	3.09207
33183	YALI1_D31482g_7	GGCAAACTTGATTTTCGTCAGTGGC	314788104	300	301	18.7115	130	131	14.9516	118	119	14.967	549	26.392	16.21	2.16631
33184	YALI1_D31482g_8	GTTTTCGGCAAACTTGATTTTCGTC	314787504	282	283	17.5925	224	225	25.6803	162	163	20.501	669	32.1607	21.258	4.09668
33185	YALI1_D31490g_1	GACTGGTCGTGTGCATGGTAAAACC	314912804	313	314	19.5196	90	91	10.3863	149	150	18.866	553	26.5843	16.2573	5.09495
33186	YALI1_D31490g_2	CTCAAATCAAAACAAGTGTCTGGAA	314928104	261	262	16.2871	132	133	15.1799	133	134	16.8536	527	25.3344	16.1069	0.851275
33187	YALI1_D31490g_3	CCATGCACACGACCAGTCGAAAGCT	314912114	158	159	9.88413	63	64	7.30462	56	57	7.16908	278	13.3643	8.11928	1.52991
33188	YALI1_D31490g_4	AAGGTTTTACCATGCACACGACCAG	314913014	289	290	18.0277	107	108	12.3266	175	176	22.1361	572	27.4977	17.4968	4.92627
33189	YALI1_D31490g_5	TCCCCACTTGTTTGAAGGTTTTACC	314914414	280	281	17.4682	105	106	12.0983	76	77	9.68454	462	22.2097	13.0837	3.98428
33190	YALI1_D31490g_6	CGTCTCTTTTTTGTCCCCACTTGTT	314915714	601	602	37.4229	404	405	46.2246	384	385	48.4227	1390	66.8213	44.0234	5.82087
33191	YALI1_D31490g_7	CACGTCAGTCTGTTTGCGTCTCTTT	314917314	316	317	19.7061	201	202	23.0552	187	188	23.6454	705	33.8914	22.1356	2.12457
33192	YALI1_D31490g_8	TATCGCTTTTTGCACGTCAGTCTGT	314918514	367	368	22.8765	214	215	24.539	251	252	31.6949	833	40.0447	26.3701	4.68569
33193	YALI1_D31526g_1	CAACTTTTGCTGCAGATATCGGGGA	315229114	506	507	31.5173	362	363	41.4309	310	311	39.1155	1179	56.6779	37.3546	5.18607
33194	YALI1_D31526g_2	CTGCAGATATCGGGGAGTTTCATTA	315228214	191	192	11.9356	71	72	8.2177	106	107	13.4577	369	17.7389	11.2037	2.6956
33195	YALI1_D31526g_3	ATTAATGGTATCGTTGGATTCGTCC	315226114	341	342	21.2602	188	189	21.5715	144	145	18.2371	674	32.4011	20.3563	1.84182
33196	YALI1_D31526g_4	CATTTTTTCGCAAATCCACCTTTAA	315217014	384	385	23.9333	220	221	25.2238	242	243	30.5629	847	40.7177	26.5733	3.51481
33197	YALI1_D31526g_5	GATCCTTCATGCTTGCTATCATAAT	315248104	327	328	20.3899	151	152	17.3485	155	156	19.6206	634	30.4782	19.1197	1.58139
33198	YALI1_D31526g_6	AGTCGCCAGGGCACTGCATCGAGTG	315244404	242	243	15.1059	168	169	19.2888	99	100	12.5773	510	24.5172	15.6573	3.38953
33199	YALI1_D31526g_7	AAGGTTGAGAAGACGCTCTTGGTAT	315237304	98	99	6.15427	104	105	11.9841	76	77	9.68454	279	13.4123	9.27432	2.93651
33200	YALI1_D31526g_8	TAATCTGAGGCTGTGTTTTGAAGGT	315235304	260	261	16.2249	102	103	11.7559	128	129	16.2247	491	23.6038	14.7352	2.58015
33201	YALI1_D31568g_1	GGTCCGGGAGCGCACTGGACGAGCT	315673014	304	305	18.9601	123	124	14.1527	151	152	19.1175	579	27.8342	17.4101	2.8221
33202	YALI1_D31568g_2	CGAAGGTTCTGATCTATCCATGTCT	315664514	253	254	15.7897	138	139	15.8647	81	82	10.3134	473	22.7385	13.9893	3.18363
33203	YALI1_D31568g_3	GCGAGCGAAAAAGTACATCAAAACG	315633614	171	172	10.6923	127	128	14.6092	93	94	11.8227	392	18.8446	12.3747	2.016
33204	YALI1_D31568g_4	TACTGGCTGAGTGAATGGAACTCCT	315596914	227	228	14.1735	182	183	20.8867	116	117	14.7155	526	25.2863	16.5919	3.72926
33205	YALI1_D31568g_5	CGCAATGAAGTCATCTTCCTCCGCC	315649204	199	200	12.4329	110	111	12.669	93	94	11.8227	403	19.3734	12.3082	0.436699
33206	YALI1_D31568g_6	GGTTCGTTGGCTCTCAACATTTCCG	315646904	386	387	24.0576	129	130	14.8375	138	139	17.4825	654	31.4397	18.7925	4.7476
33207	YALI1_D31568g_7	GCTCGCGAAAGGGTCATTCCGGAGT	315635504	252	253	15.7276	85	86	9.81559	91	92	11.5711	429	20.6233	12.3714	3.03616
33208	YALI1_D31568g_8	ATGTACTTTTTCGCTCGCGAAAGGG	315634304	307	308	19.1466	173	174	19.8594	176	177	22.2619	657	31.5839	20.4226	1.6322
33209	YALI1_D31624g_1	CCATGGCTGGCGCCATTGCGCGTCA	316222314	292	293	18.2142	127	128	14.6092	77	78	9.81031	497	23.8922	14.2112	4.21604
33210	YALI1_D31624g_2	ACCGTTTTCACGGGCTCCTACTCTC	316218214	382	383	23.809	238	239	27.2782	153	154	19.3691	774	37.2084	23.4854	3.96447
33211	YALI1_D31624g_3	ACGGGCTCCTACTCTCCTTCGGGGC	316217314	236	237	14.733	129	130	14.8375	151	152	19.1175	517	24.8537	16.2293	2.5018
33212	YALI1_D31624g_4	GCGGCTGTATCATCATGGGCTGGTT	316213014	277	278	17.2817	182	183	20.8867	172	173	21.7588	632	30.3821	19.9757	2.37349
33213	YALI1_D31624g_5	GTGGCTCACGTCGGTGTCGGAATGA	316233904	282	283	17.5925	97	98	11.1852	92	93	11.6969	472	22.6904	13.4915	3.56075
33214	YALI1_D31624g_6	AAGCTGCGTTTTTCGTGGCTCACGT	316232504	445	446	27.7253	223	224	25.5662	189	190	23.8969	858	41.2465	25.7295	1.91941
33215	YALI1_D31624g_7	CTCCTCAATGACGGCGAAAATGTCA	316209604	161	162	10.0706	159	160	18.2616	100	101	12.7031	421	20.2387	13.6784	4.18166
33216	YALI1_D31624g_8	AACCCCCTTTTGCTCCTCAATGACG	316208404	495	496	30.8335	248	249	28.4195	165	166	20.8784	909	43.6982	26.7105	5.19298
33217	YALI1_D31672g_1	GTCTCATGAACCAGGTGACGGAGAC	316789504	294	295	18.3385	108	109	12.4407	142	143	17.9856	545	26.1997	16.2549	3.30793
33218	YALI1_D31672g_2	CTGGACAGCTTGCGGGCCACGGCGG	316720014	263	264	16.4114	153	154	17.5767	156	157	19.7464	573	27.5458	17.9115	1.69252
33219	YALI1_D31719g_1	GACTGTTGTCTCCGTTCGTGGGCAC	317184404	411	412	25.6117	247	248	28.3054	219	220	27.6701	878	42.208	27.1957	1.40811
33220	YALI1_D31719g_2	GCGACGATAGCGAGCGGGAGGACTT	317188604	405	406	25.2387	208	209	23.8542	231	232	29.1794	845	40.6216	26.0908	2.76297
33221	YALI1_D31719g_3	CCGAGGAAAAGGCCGGGTGGTACTC	317191304	415	416	25.8604	246	247	28.1913	245	246	30.9402	907	43.6021	28.3306	2.54279
33222	YALI1_D31719g_4	ACGAGTCGGCGTTTGTCTTCGACCC	317280104	115	116	7.21107	62	63	7.19049	40	41	5.1567	218	10.4799	6.51942	1.18019
33223	YALI1_D31719g_5	CTCGGGAAAGTCCTCCCGCTCGCTA	317189314	363	364	22.6278	161	162	18.4898	122	123	15.4701	647	31.1031	18.8626	3.59339
33224	YALI1_D31719g_6	CCTGGAACTTGTCGGTCATCTCCTC	317270114	224	225	13.987	142	143	16.3213	90	91	11.4454	457	21.9693	13.9179	2.43868
33225	YALI1_D31719g_7	CCACGATGCGCTCGAGGTTTGCCTG	317272214	385	386	23.9954	189	190	21.6856	194	195	24.5258	769	36.968	23.4023	1.51015
33226	YALI1_D31719g_8	CACGTGTTTTGCCACGATGCGCTCG	317273314	337	338	21.0116	162	163	18.604	133	134	16.8536	633	30.4301	18.823	2.08761
33227	YALI1_D31777g_1	CCCTCGAGATGAAGCGACCCCTACT	1540008	448	449	27.9118	150	151	17.2343	176	177	22.2619	775	37.2565	22.4693	5.34175
33228	YALI1_D31777g_2	GACTCCTTTAACCCTTTGGCCCTTG	317820804	185	186	11.5626	113	114	13.0114	111	112	14.0866	410	19.7099	12.8868	1.26661
33229	YALI1_D31777g_3	ACCCTTTGGCCCTTGGGGTTATCGG	317821804	233	234	14.5465	146	147	16.7778	129	130	16.3505	509	24.4691	15.8916	1.18435
33230	YALI1_D31777g_4	CCCGGTAGTATAATTGTCGCGCGTA	317765014	183	184	11.4382	87	88	10.0439	158	159	19.9979	429	20.6233	13.8267	5.38976
33231	YALI1_D31823g_1	TGCGTGCCAAAAACCCGGAGCCAGT	318209214	314	315	19.5818	118	119	13.582	114	115	14.4639	547	26.2959	15.8759	3.23952
33232	YALI1_D31823g_2	CCCAGCTTTACGGCAAGCTGTTTGG	318174114	386	387	24.0576	145	146	16.6637	173	174	21.8845	705	33.8914	20.8686	3.80022
33233	YALI1_D31823g_3	CGGCAAGCTGTTTGGCGGTAAGAAG	318173114	293	294	18.2763	172	173	19.7453	191	192	24.1485	657	31.5839	20.7234	3.05581
33234	YALI1_D31823g_4	CGATATGTTTGGAGGCAACCTGGAG	318154514	366	367	22.8143	147	148	16.8919	186	187	23.5196	700	33.651	21.0753	3.64001
33235	YALI1_D31823g_5	ATCTGAGTCAGCAGTCGGTGCTGTT	318214004	359	360	22.3792	214	215	24.539	253	254	31.9464	827	39.7563	26.2882	5.01775
33236	YALI1_D31823g_6	GCACGCACAAAGCTGATTGGCTTGT	318211004	125	126	7.83271	71	72	8.2177	66	67	8.42681	263	12.6432	8.15907	0.301357
33237	YALI1_D31823g_7	ATAGCGACTGGCTCCGGGTTTTTGG	318208604	365	366	22.7522	239	240	27.3923	175	176	22.1361	780	37.4968	24.0935	2.87341
33238	YALI1_D31823g_8	CTTGGGCTTGATGAGAATGTATGAC	318205204	394	395	24.5549	204	205	23.3976	177	178	22.3876	776	37.3045	23.4467	1.08448
33239	YALI1_D31866g_1	CTCGTCTTCGATAGATACCATTCGC	318645214	262	263	16.3492	177	178	20.316	184	185	23.2681	624	29.9975	19.9778	3.47179
33240	YALI1_D31866g_2	TGGAGGGATATGCAAAGGCCATCAA	318611714	206	207	12.868	81	82	9.35905	97	98	12.3258	385	18.5081	11.5176	1.88893
33241	YALI1_D31866g_3	CAAAAAAAACCGGTCTGTGCAGGCC	318561814	235	236	14.6708	66	67	7.64703	112	113	14.2124	414	19.9022	12.1767	3.92953
33242	YALI1_D31866g_4	TTAGGTAATGCGCTGTGGACCTTGT	318553614	350	351	21.8197	186	187	21.3432	183	184	23.1423	720	34.6125	22.1017	0.932111
33243	YALI1_D31866g_5	GCGCCGTTCGAGGGCTCACCGAGCG	318641504	336	337	20.9494	161	162	18.4898	118	119	14.967	616	29.6129	18.1354	3.00689
33244	YALI1_D31866g_6	GGCTGGGCTTGACGGCGGCAGGGCC	318632204	229	230	14.2978	141	142	16.2071	127	128	16.099	498	23.9403	15.5346	1.07249
33245	YALI1_D31866g_7	GGGTTGAGACTGGGCGAGGGTTGCG	318627904	276	277	17.2195	154	155	17.6909	68	69	8.67835	499	23.9884	14.5296	5.0728
33246	YALI1_D31866g_8	CATATCCCTCCAGAAACTCCCGTTC	318613004	159	160	9.9463	100	101	11.5276	80	81	10.1876	340	16.3448	10.5538	0.851891
33247	YALI1_D31914g_1	TTCTAATCGCCCCAGCTCTCGCCCA	319136804	144	145	9.01383	78	79	9.01664	77	78	9.81031	300	14.4219	9.28026	0.459039
33248	YALI1_D31914g_2	CGCCACCACAGCGTACAGAACCACC	319163604	215	216	13.4275	129	130	14.8375	70	71	8.9299	415	19.9502	12.3983	3.08535
33249	YALI1_D31914g_3	GGCAAGTTGAGCAGCAAGGGTACGG	319176304	333	334	20.7629	131	132	15.0658	143	144	18.1113	608	29.2283	17.98	2.85083
33250	YALI1_D31914g_4	TGTGACCATGGCCACGACGGAGCAG	319181304	278	279	17.3439	125	126	14.381	144	145	18.2371	548	26.3439	16.654	2.01852
33251	YALI1_D31948g_1	CACGTCCATCGATATCAATGATACG	319490504	238	239	14.8573	239	240	27.3923	185	186	23.3938	663	31.8723	21.8811	6.40297
33252	YALI1_D31948g_2	TCCTCAACGAACGGCCAGTCAGGGC	319516504	146	147	9.13816	23	24	2.73923	53	54	6.79176	223	10.7202	6.22305	3.23715
33253	YALI1_D31948g_3	CAGCTCACACGGACCTGCATCACCT	319538904	86	87	5.4083	95	96	10.9569	45	46	5.78557	227	10.9125	7.3836	3.10034
33254	YALI1_D31948g_4	TGGAGTGCGAAGAGCGGCTGCATAC	319544104	160	161	10.0085	69	70	7.98943	76	77	9.68454	306	14.7103	9.22748	1.08434
33255	YALI1_D31948g_5	TGGTTGCACCTGTCGAGGAGGGCGA	319479814	337	338	21.0116	158	159	18.1474	148	149	18.7402	644	30.9589	19.2997	1.51182
33256	YALI1_D31948g_6	GGGCGTGGAAGCCGCCATCGGTGAC	319496314	314	315	19.5818	204	205	23.3976	209	210	26.4124	728	34.997	23.1306	3.42312
33257	YALI1_D31948g_7	AGCATGGACTCATCAACAGAAGTGC	319512014	269	270	16.7844	155	156	17.805	134	135	16.9794	559	26.8727	17.1896	0.541818
33258	YALI1_D31948g_8	CCTTCAGCCTCGTCTGGCCCTTCTT	319519114	236	237	14.733	239	240	27.3923	182	183	23.0165	658	31.6319	21.7139	6.42943
33259	YALI1_D31981g_1	GGATCAAAGAAACTGCTCCAGAATT	319808614	152	153	9.51115	114	115	13.1255	96	97	12.2	363	17.4504	11.6122	1.8775
33260	YALI1_D31981g_2	AAAGCAGGTTTAGGATCAAAGAAAC	319809814	313	314	19.5196	180	181	20.6584	106	107	13.4577	600	28.8437	17.8786	3.87067
33261	YALI1_D31981g_3	GCTGAGAAATGTGTTTTTTTGAAAG	319811914	330	331	20.5764	174	175	19.9736	238	239	30.0598	743	35.7181	23.5366	5.6573
33262	YALI1_D31981g_4	TTTGATCCTAAACCTGCTTTCAAAA	319810304	257	258	16.0384	147	148	16.8919	151	152	19.1175	556	26.7285	17.3493	1.5897
33263	YALI1_D31981g_5	ATCCTAAACCTGCTTTCAAAAAAAC	319810704	261	262	16.2871	147	148	16.8919	211	212	26.6639	620	29.8052	19.9476	5.82433
33264	YALI1_D31981g_6	AAAAAAACACATTTCTCAGCCAAAA	319812404	139	140	8.70301	57	58	6.61981	53	54	6.79176	250	12.0182	7.37153	1.1563
33265	YALI1_D31981g_7	TCAGCCAAAAACCAGACATTTAGAG	319813904	195	196	12.1842	135	136	15.5223	144	145	18.2371	475	22.8346	15.3146	3.0318
33266	YALI1_D31981g_8	GAGACCAGCACTTTGATTTCTTTTC	319816104	358	359	22.317	161	162	18.4898	149	150	18.866	669	32.1607	19.8909	2.10944
33267	YALI1_D32002g_1	TGAAAAATGCATAGTCCGACCGGAT	319976204	304	305	18.9601	121	122	13.9244	136	137	17.2309	562	27.0169	16.7052	2.55869
33268	YALI1_D32002g_2	GGATGTTGACAAAAATGCCGTTCAC	319953104	395	396	24.6171	164	165	18.8322	152	153	19.2433	712	34.2279	20.8975	3.22777
33269	YALI1_D32002g_3	CCACCGTCCACAAGCTGACCACCCC	319992314	183	184	11.4382	101	102	11.6417	93	94	11.8227	378	18.1715	11.6342	0.192332
33270	YALI1_D32002g_4	AGAAAGGGCATCCGGCCCGAGTGGG	319973814	277	278	17.2817	181	182	20.7725	159	160	20.1237	618	29.709	19.3926	1.8567
33271	YALI1_D32002g_5	ACGAGATTTGGCTCCACACGGTGCT	319964414	426	427	26.5442	283	284	32.4143	236	237	29.8083	946	45.4769	29.5889	2.94118
33272	YALI1_D32002g_6	GCTCCACACGGTGCTGTCTGTGATT	319963414	282	283	17.5925	220	221	25.2238	176	177	22.2619	679	32.6415	21.6927	3.84733
33273	YALI1_D32002g_7	TCAACATCCGAAAGGCCGGTGTGCG	319951514	225	226	14.0491	200	201	22.9411	154	155	19.4949	580	27.8823	18.8284	4.48328
33274	YALI1_D32013g_1	TGTAACTTGGCATCTCCATCATCAC	320127304	180	181	11.2517	127	128	14.6092	100	101	12.7031	408	19.6137	12.8547	1.68387
33275	YALI1_D32013g_2	ACCCAATTGGCAAGCTGTCGACCCC	320132804	242	243	15.1059	118	119	13.582	115	116	14.5897	476	22.8827	14.4259	0.775047
33276	YALI1_D32013g_3	TCTGTTTGGGCTGGGTGCCGCCATC	320144904	213	214	13.3032	130	131	14.9516	182	183	23.0165	526	25.2863	17.0904	5.19789
33277	YALI1_D32013g_4	GGCTGGGTGCCGCCATCACGGCGTT	320145704	381	382	23.7468	148	149	17.0061	143	144	18.1113	673	32.353	19.6214	3.61518
33278	YALI1_D32013g_5	GGGGTCGACAGCTTGCCAATTGGGT	320132814	275	276	17.1574	180	181	20.6584	181	182	22.8907	637	30.6224	20.2355	2.88998
33279	YALI1_D32013g_6	ACGGATAGATGAGCTTGGACTGGAA	320150414	325	326	20.2656	220	221	25.2238	136	137	17.2309	682	32.7857	20.9068	4.03481
33280	YALI1_D32013g_7	TATGACGGCATGCCCTGAGAATCGG	320156814	261	262	16.2871	120	121	13.8103	146	147	18.4887	528	25.3825	16.1953	2.34053
33281	YALI1_D32013g_8	CGGATGGGTCTGCAGATAGTTGTAC	320185414	170	171	10.6301	114	115	13.1255	83	84	10.565	368	17.6908	11.4402	1.45988
33282	YALI1_D32024g_1	TTCTATTCCATCATCGATTTTTAAC	320239114	330	331	20.5764	119	120	13.6962	122	123	15.4701	572	27.4977	16.5809	3.57209
33283	YALI1_D32024g_2	GTATCTTTCTTCTATTCCATCATCG	320240014	330	331	20.5764	202	203	23.1694	152	153	19.2433	685	32.9299	20.9964	1.99643
33284	YALI1_D32024g_3	AATCTCTTGTCTTTTTTTGGTATCT	320241914	361	362	22.5035	248	249	28.4195	168	169	21.2557	778	37.4007	24.0596	3.82705
33285	YALI1_D32024g_4	TGGTCATGTGGTCATGTGACTCATC	320249104	240	241	14.9816	138	139	15.8647	145	146	18.3629	524	25.1902	16.4031	1.75375
33286	YALI1_D32024g_5	CTGGCTGCTCGACTGCTTCGTCTAC	320348704	242	243	15.1059	110	111	12.669	147	148	18.6144	500	24.0364	15.4631	2.98879
33287	YALI1_D32024g_6	GATAAGGTCAATTACTTGCTTGGCT	320357504	404	405	25.1766	159	160	18.2616	179	180	22.6392	743	35.7181	22.0258	3.49808
33288	YALI1_D32024g_7	TCTCCGAGGACTCGGGCTATTTACC	320360304	422	423	26.2955	229	230	26.251	224	225	28.299	876	42.1118	26.9485	1.16977
33289	YALI1_D32024g_8	CCTGTGAGACAAGAATGTCAATGTG	320362604	353	354	22.0062	127	128	14.6092	113	114	14.3382	594	28.5553	16.9845	4.35099
33290	YALI1_D32070g_1	CCCCCAATGTCCCACCCCAAAAATT	320683914	136	137	8.51652	95	96	10.9569	59	60	7.5464	291	13.9892	9.00662	1.7573
33291	YALI1_D32070g_2	TGGACCGTGGTTGGCACGATTTCCG	320661614	297	298	18.525	157	158	18.0333	152	153	19.2433	607	29.1802	18.6005	0.608537
33292	YALI1_D32070g_3	CGGTGGAATCTACTACGATCGTCAC	320659314	374	375	23.3116	234	235	26.8217	140	141	17.734	749	36.0066	22.6224	4.58285
33293	YALI1_D32070g_4	TGGCGCCTCCGCCGGGCGACTATCT	320646814	278	279	17.3439	172	173	19.7453	110	111	13.9608	561	26.9689	17.0167	2.90609
33294	YALI1_D32070g_5	TCGGCCGAGTTGATGGGATTTGCAT	320693704	248	249	15.4789	100	101	11.5276	81	82	10.3134	430	20.6713	12.44	2.70092
33295	YALI1_D32070g_6	TTTGTCGGCCGAGTTGATGGGATTT	320693304	294	295	18.3385	137	138	15.7506	185	186	23.3938	617	29.661	19.161	3.88743
33296	YALI1_D32070g_7	TTTTTATTTGTCGGCCGAGTTGATG	320692704	448	449	27.9118	249	250	28.5337	270	271	34.0846	968	46.5345	30.1767	3.39857
33297	YALI1_D32070g_8	TGGATATTTTGTTTTTATTTGTCGG	320691604	499	500	31.0822	327	328	37.4362	291	292	36.7258	1118	53.7455	35.0814	3.48158
33298	YALI1_D32153g_1	TCATCTACCGAGTCCGAGTCCGACG	321546104	471	472	29.3416	185	186	21.2291	193	194	24.4	850	40.8619	24.9902	4.08834
33299	YALI1_D32153g_2	AGGTCATCCTGGTCGATCCTTCCCA	321567404	294	295	18.3385	179	180	20.5443	141	142	17.8598	615	29.5648	18.9142	1.43183
33300	YALI1_D32153g_3	GGTGGATTTCCTCAAGGTACTTGTA	321529214	273	274	17.033	145	146	16.6637	118	119	14.967	537	25.8151	16.2212	1.10178
33301	YALI1_D32153g_4	CTCGTCGGACTCGGACTCGGTAGAT	321546314	180	181	11.2517	144	145	16.5495	50	51	6.41444	375	18.0273	11.4052	5.06929
33302	YALI1_D32153g_5	GGTTTCCTCGTCGGACTCGGACTCG	321546914	400	401	24.9279	209	210	23.9683	182	183	23.0165	792	38.0737	23.9709	0.955705
33303	YALI1_D32153g_6	GGATAACAACGTGGGAAGGATCGAC	321568514	325	326	20.2656	140	141	16.093	105	106	13.332	571	27.4496	16.5635	3.49067
33304	YALI1_D32181g_1	TGGTCCCGTATGGCGCTTGGTGCAA	321834814	280	281	17.4682	134	135	15.4082	104	105	13.2062	519	24.9498	15.3609	2.13139
33305	YALI1_D32181g_2	CGAGACTGTCATTAATCACTCCGTG	321807704	344	345	21.4467	196	197	22.4845	181	182	22.8907	722	34.7086	22.274	0.744682
33306	YALI1_D32181g_3	TATGGGCGGATATTCTCAGCACGTA	321815204	288	289	17.9655	110	111	12.669	109	110	13.8351	508	24.421	14.8232	2.7831
33307	YALI1_D32181g_4	TGAGTTTTCACTCAATACTACCAGT	1543008	172	173	10.7544	106	107	12.2124	87	88	11.068	366	17.5947	11.345	0.767425
33308	YALI1_D32181g_5	ACTCAATACTACCAGTCGGCATCTA	321824204	246	247	15.3546	131	132	15.0658	127	128	16.099	505	24.2768	15.5065	0.533073
33309	YALI1_D32181g_6	TTCTCCAGTCTACCGTGTCAAGATG	321843004	138	139	8.64085	79	80	9.13078	84	85	10.6907	302	14.518	9.48745	1.07047
33310	YALI1_D32181g_7	CTGGGTCGAGCCGCAAGGGCTAACC	321847204	156	157	9.7598	109	110	12.5548	114	115	14.4639	380	18.2677	12.2595	2.36592
33311	YALI1_D32195g_1	CCCGACTGGCTATCTCTCCACATGA	321939914	346	347	21.571	188	189	21.5715	172	173	21.7588	707	33.9875	21.6338	0.108267
33312	YALI1_D32195g_2	TGGCCATTCGCACCCTCCTCTCACT	321928214	241	242	15.0438	165	166	18.9464	133	134	16.8536	540	25.9593	16.9479	1.953
33313	YALI1_D32195g_3	CAAAGTTGGCCGTGATCCAAAAGGT	321925214	38	39	2.42441	49	50	5.70674	26	27	3.39588	114	5.48031	3.84234	1.68609
33314	YALI1_D32195g_4	TTCCCCGTGTCTGCAATCAAGTGTT	321934804	214	215	13.3653	142	143	16.3213	91	92	11.5711	448	21.5366	13.7526	2.39862
33315	YALI1_D32195g_5	CAAAGAGTGAGAGGAGGGTGCGAAT	321927704	311	312	19.3953	171	172	19.6312	136	137	17.2309	619	29.7571	18.7525	1.32295
33316	YALI1_D32195g_6	GATCACGGCCAACTTTGCAAAGAGT	321926004	281	282	17.5304	190	191	21.7997	142	143	17.9856	614	29.5167	19.1052	2.34459
33317	YALI1_D32209g_1	TCCCATATCCAAACTCTTCCTCTGC	322088304	343	344	21.3845	120	121	13.8103	125	126	15.8474	589	28.3149	17.0141	3.91958
33318	YALI1_D32209g_2	CGTCTACGACAAGACCGGTCTGCTG	322095504	149	150	9.32465	131	132	15.0658	104	105	13.2062	385	18.5081	12.5322	2.92931
33319	YALI1_D32209g_3	GGCCATCACCCACGCCCCCGAGATG	322108104	140	141	8.76518	126	127	14.4951	93	94	11.8227	360	17.3062	11.6943	2.86712
33320	YALI1_D32209g_4	TGGTGTGCAACCTGTACCCTTTCCA	322122104	133	134	8.33002	78	79	9.01664	78	79	9.93609	290	13.9411	9.09425	0.805839
33321	YALI1_D32209g_5	TGACGTTCAGACATCGTATGAGTTG	322091214	306	307	19.0845	127	128	14.6092	149	150	18.866	583	28.0265	17.5199	2.52306
33322	YALI1_D32209g_6	GAGCCAGAATTCCACCGTGCACCGC	322113614	145	146	9.076	102	103	11.7559	96	97	12.2	344	16.5371	11.0106	1.69009
33323	YALI1_D32209g_7	GTCCGACTCGATGTTTCGAGCCAGA	322115314	220	221	13.7383	114	115	13.1255	103	104	13.0804	438	21.0559	13.3147	0.367522
33324	YALI1_D32209g_8	GGGTCTCGGCCGAAATGGCGCCGTG	322140314	327	328	20.3899	162	163	18.604	119	120	15.0928	609	29.2764	18.0289	2.69498
33325	YALI1_D32268g_1	TGTCCAAGGCGCCCGTGTGGGCCGA	322677004	271	272	16.9087	153	154	17.5767	128	129	16.2247	553	26.5843	16.9034	0.676015
33326	YALI1_D32268g_2	AAATGGGCACACCCAAGCTGGCGTC	322681804	195	196	12.1842	162	163	18.604	122	123	15.4701	480	23.075	15.4194	3.21017
33327	YALI1_D32268g_3	TGGCCAAGCCCGACCAGCTCATCAA	322693504	246	247	15.3546	118	119	13.582	105	106	13.332	470	22.5942	14.0895	1.10269
33328	YALI1_D32268g_4	TGCCCCACGACCAGAAGCACGAGTA	322710004	166	167	10.3814	93	94	10.7287	122	123	15.4701	382	18.3638	12.1934	2.84301
33329	YALI1_D32268g_5	AAACGTGTTGATGGGCTGCTGCTCG	322679214	380	381	23.6846	243	244	27.8489	198	199	25.0289	822	39.5159	25.5208	2.12526
33330	YALI1_D32268g_6	AGCGGCGGCGAAGATCTGCTCGGGG	322686714	228	229	14.2356	89	90	10.2721	44	45	5.6598	362	17.4024	10.0559	4.29201
33331	YALI1_D32268g_7	GCGTACTCGTAGGTCTGGGTCTCGT	322780514	312	313	19.4574	182	183	20.8867	112	113	14.2124	607	29.1802	18.1855	3.51424
33332	YALI1_D32268g_8	CAAGCAGAGCCAAAGGAACAATACC	322811014	170	171	10.6301	83	84	9.58732	101	102	12.8289	355	17.0659	11.0154	1.65477
33333	YALI1_D32316g_1	GATACTGCAACTACCTCGACTCCCA	323190804	150	151	9.38682	54	55	6.27741	58	59	7.42062	263	12.6432	7.69495	1.57275
33334	YALI1_D32316g_2	TCCTCCACCAACGGCGACTCCAAGT	323220804	303	304	18.898	164	165	18.8322	170	171	21.5072	638	30.6705	19.7458	1.52579
33335	YALI1_D32316g_3	ACGGCTGGTGTCCCCCGCTCTCGCC	323247604	270	271	16.8465	186	187	21.3432	136	137	17.2309	593	28.5072	18.4736	2.4926
33336	YALI1_D32316g_4	AGGCCGGGATCCAGCCCGAAGAGGG	323251204	284	285	17.7168	149	150	17.1202	138	139	17.4825	572	27.4977	17.4398	0.300593
33337	YALI1_D32316g_5	GCCGTTCGATTCGCCGCTCGTTTCG	323152614	163	164	10.195	202	203	23.1694	131	132	16.6021	497	23.8922	16.6555	6.48736
33338	YALI1_D32316g_6	TCGCTGACTCATCTACCGCCGACTC	323173414	244	245	15.2303	230	231	26.3651	150	151	18.9918	625	30.0455	20.1957	5.66422
33339	YALI1_D32316g_7	CCAGCCTTTGTCGCTGACTCATCTA	323174414	311	312	19.3953	146	147	16.7778	133	134	16.8536	591	28.4111	17.6756	1.4898
33340	YALI1_D32316g_8	TCATCAGACTTGGTCCCAGTGTTGG	323178614	155	156	9.69764	64	65	7.41876	51	52	6.54021	271	13.0277	7.88554	1.62965
33341	YALI1_D32342g_1	AGTCGGTTTTCAGCTCCCTCACATG	323417704	251	252	15.6654	171	172	19.6312	130	131	16.4763	553	26.5843	17.2576	2.09515
33342	YALI1_D32342g_2	AGCTCCCTCACATGAGTTGACGATT	323418804	208	209	12.9924	94	95	10.8428	77	78	9.81031	380	18.2677	11.2152	1.62337
33343	YALI1_D32342g_3	GAACGGAATCGTCAACTCATGTGAG	323419414	171	172	10.6923	98	99	11.2993	81	82	10.3134	351	16.8736	10.7683	0.497348
33344	YALI1_D32342g_4	CCACAGGTGGTTGATCCGGCCGACG	323423014	333	334	20.7629	244	245	27.963	205	206	25.9093	783	37.6411	24.8784	3.7091
33345	YALI1_D32342g_5	TTCTAGTTCAGTCGGAGTACTGGAT	323429614	357	358	22.2548	163	164	18.7181	273	274	34.4619	794	38.1699	25.1449	8.26021
33346	YALI1_D32369g_1	TCCCACAGATTAAGCGGGTCCATGT	323674804	382	383	23.809	174	175	19.9736	170	171	21.5072	727	34.949	21.7633	1.93046
33347	YALI1_D32369g_2	CAGATTCTCGTGCGCACTTCGCTTG	323618904	382	383	23.809	129	130	14.8375	168	169	21.2557	680	32.6895	19.9674	4.62239
33348	YALI1_D32369g_3	CAGCCTGGACAACCCCATCGAAATC	323615904	203	204	12.6815	170	171	19.517	84	85	10.6907	458	22.0174	14.2964	4.62946
33349	YALI1_D32369g_4	CCGACGCAACTGTGCCTGGTCACGT	323666114	298	299	18.5871	201	202	23.0552	139	140	17.6083	639	30.7186	19.7502	2.90377
33350	YALI1_D32369g_5	CTCCTGCCGGGCTCCGTTCTGCGGC	323663014	213	214	13.3032	116	117	13.3538	83	84	10.565	413	19.8541	12.4073	1.59572
33351	YALI1_D32369g_6	CGCTTCCCTCGGGCTGCGACGCGTC	323637914	388	389	24.1819	150	151	17.2343	122	123	15.4701	661	31.7762	18.9621	4.60575
33352	YALI1_D32369g_7	GCGAGGCGACCTTTGTGTCGCCCAA	323621114	269	270	16.7844	128	129	14.7234	167	168	21.1299	565	27.1612	17.5459	3.27045
33353	YALI1_D32369g_8	TGTCGCCCAAGCGAAGTGCGCACGA	323619614	131	132	8.2057	67	68	7.76116	48	49	6.16289	247	11.874	7.37658	1.07433
33354	YALI1_D32424g_1	AATCCGGGGGTGGATTCGGAAGACG	324230614	217	218	13.5518	118	119	13.582	119	120	15.0928	455	21.8732	14.0756	0.881084
33355	YALI1_D32424g_2	CCCAATCTGGAACTGTCCGATGACG	324217714	189	190	11.8112	149	150	17.1202	116	117	14.7155	455	21.8732	14.549	2.6584
33356	YALI1_D32424g_3	GAGCACCGCAAACGGGCAAAAAAAG	324207414	424	425	26.4199	181	182	20.7725	165	166	20.8784	771	37.0642	22.6902	3.23037
33357	YALI1_D32424g_4	CTGGTCTGGGTTTGTCGCAGTTGGT	324203514	206	207	12.868	160	161	18.3757	108	109	13.7093	475	22.8346	14.9843	2.96697
33358	YALI1_D32424g_5	TGCCCTCGTCGTCATCGTCGTCGTC	324214704	316	317	19.7061	212	213	24.3107	169	170	21.3815	698	33.5549	21.7994	2.33058
33359	YALI1_D32424g_6	CACCGAGTCGTCCGTCTTTTTCTTC	324211204	25	26	1.61627	20	21	2.39683	10	11	1.38351	56	2.69208	1.79887	0.530766
33360	YALI1_D32424g_7	CGGTGCTCCAAAGTAGCTTTCCACC	324209104	236	237	14.733	154	155	17.6909	89	90	11.3196	480	23.075	14.5811	3.18836
33361	YALI1_D32424g_8	CCCGTTTGCGGTGCTCCAAAGTAGC	324208304	214	215	13.3653	161	162	18.4898	140	141	17.734	516	24.8056	16.5297	2.76638
33362	YALI1_D32435g_1	CAGCCCGCAGCCGAGGCCGGCAAGC	324345504	337	338	21.0116	146	147	16.7778	152	153	19.2433	636	30.5743	19.0109	2.12642
33363	YALI1_D32435g_2	GCGCGGCAGCTCATGGATCTCGGGG	324362604	229	230	14.2978	202	203	23.1694	147	148	18.6144	579	27.8342	18.6939	4.43631
33364	YALI1_D32435g_3	GAGGCTCTGAAGGCTCGCGAGGCCC	324370404	305	306	19.0223	177	178	20.316	193	194	24.4	676	32.4973	21.2461	2.80692
33365	YALI1_D32435g_4	GCAAGCCCCGAACGCTCCTGAACCC	324376504	97	98	6.09211	99	100	11.4135	85	86	10.8165	282	13.5565	9.44069	2.91528
33366	YALI1_D32435g_5	ACGGACAGATCGATGGCGCGCTTGC	324347414	249	250	15.5411	143	144	16.4354	59	60	7.5464	452	21.7289	13.1743	4.89437
33367	YALI1_D32435g_6	GTTTTCACGGACAGATCGATGGCGC	324348014	249	250	15.5411	161	162	18.4898	138	139	17.4825	549	26.392	17.1711	1.49882
33368	YALI1_D32435g_7	ACGGCCCCGAGATCCATGAGCTGCC	324363014	312	313	19.4574	119	120	13.6962	85	86	10.8165	517	24.8537	14.6567	4.39982
33369	YALI1_D32435g_8	CGACTCGAGAATTCCGGAGATGGTG	324379314	375	376	23.3738	206	207	23.6259	202	203	25.532	784	37.6891	24.1772	1.18
33370	YALI1_D32455g_1	CCACTCTTAGCTCAGACTCTGCCAG	324547304	333	334	20.7629	176	177	20.2018	130	131	16.4763	640	30.7666	19.147	2.32986
33371	YALI1_D32455g_2	TCGCGGCTGTACGTAGATCTGCGGT	324550404	157	158	9.82197	74	75	8.5601	120	121	15.2186	352	16.9216	11.2002	3.53673
33372	YALI1_D32455g_3	CATCCGATCTTTATACTCGCACAAT	324561704	560	561	34.8742	212	213	24.3107	186	187	23.5196	959	46.1019	27.5682	6.33957
33373	YALI1_D32455g_4	TACTCGCACAATACTGCGACTTTTA	324563004	360	361	22.4413	234	235	26.8217	262	263	33.0784	857	41.1984	27.4471	5.34603
33374	YALI1_D32455g_5	GTTGACTGTACTCGCTCGTACTCGT	324555414	450	451	28.0361	213	214	24.4248	129	130	16.3505	793	38.1218	22.9372	5.98316
33375	YALI1_D32455g_6	TACTCGTACCGTGGGAACAATCAGG	324558414	161	162	10.0706	115	116	13.2396	94	95	11.9485	371	17.835	11.7529	1.59353
33376	YALI1_D32455g_7	ACATGTGCACTGCCTCCGAGAAAAT	324568614	191	192	11.9356	84	85	9.70145	109	110	13.8351	385	18.5081	11.824	2.06906
33377	YALI1_D32455g_8	ACCGGTGCATTTGACATGTGCACTG	324569914	171	172	10.6923	98	99	11.2993	93	94	11.8227	363	17.4504	11.2714	0.565724
33378	YALI1_D32462g_1	TGATTGTATGGACGTTTCCCCCGTT	324613704	186	187	11.6247	102	103	11.7559	142	143	17.9856	431	20.7194	13.7887	3.63517
33379	YALI1_D32462g_2	CCCCGTTTTATCCCATTTTCCCCCG	324615504	344	345	21.4467	140	141	16.093	163	164	20.6268	648	31.1512	19.3888	2.88357
33380	YALI1_D32462g_3	TCCCATTTTCCCCCGTTTTTTCCCC	324616504	509	510	31.7038	255	256	29.2185	210	211	26.5382	975	46.871	29.1535	2.58345
33381	YALI1_D32462g_4	CCCCGTTTTTTCCCCGTTTTTACTG	324617504	477	478	29.7146	228	229	26.1369	228	229	28.8021	934	44.9001	28.2178	1.85904
33382	YALI1_D32462g_5	TGTGCCCCGCCATCAACCAGATAGG	1546008	399	400	24.8657	183	184	21.0008	198	199	25.0289	781	37.5449	23.6318	2.27998
33383	YALI1_D32462g_6	CGACACATTTCTGTGCCCCGCCATC	324626414	240	241	14.9816	105	106	12.0983	112	113	14.2124	458	22.0174	13.7641	1.49302
33384	YALI1_D32462g_7	TTCGTTAGTCAAAATCCCGTTTTCC	324628814	215	216	13.4275	151	152	17.3485	119	120	15.0928	486	23.3634	15.2896	1.96788
33385	YALI1_D32462g_8	CTGCCATCTAAATAGCACCTGTTAT	324631714	200	201	12.495	169	170	19.4029	161	162	20.3753	531	25.5267	17.4244	4.29655
33386	YALI1_D32468g_1	TGACGACTCTTTTGGGCAACAATTA	324681104	329	330	20.5142	193	194	22.1421	171	172	21.633	694	33.3626	21.4298	0.832756
33387	YALI1_D32468g_2	GGCAACAATTACGACTACTTTTACT	324682504	264	265	16.4736	211	212	24.1966	154	155	19.4949	630	30.2859	20.055	3.89185
33388	YALI1_D32468g_3	CTCGGTTTCGGACGCCTTTCAGATT	324684804	132	133	8.26786	121	122	13.9244	134	135	16.9794	388	18.6523	13.0572	4.42004
33389	YALI1_D32468g_4	GGACGCCTTTCAGATTCTGCGTAAA	324685704	315	316	19.6439	151	152	17.3485	151	152	19.1175	618	29.709	18.7033	1.20248
33390	YALI1_D32468g_5	CGCAGAATCTGAAAGGCGTCCGAAA	324685314	345	346	21.5089	167	168	19.1746	175	176	22.1361	688	33.0741	20.9399	1.56057
33391	YALI1_D32468g_6	CCTGCCACGCGTTGCGCCGCATCAA	324711614	183	184	11.4382	92	93	10.6145	59	60	7.5464	335	16.1044	9.86639	2.05095
33392	YALI1_D32468g_7	CTTCTGCAGCGTCTCGTTTCCCTGC	324713614	149	150	9.32465	105	106	12.0983	74	75	9.43299	329	15.816	10.2853	1.57101
33393	YALI1_D32468g_8	CAGCTTGATGTTGTCATCTCCTTCC	324725614	236	237	14.733	116	117	13.3538	95	96	12.0742	448	21.5366	13.387	1.32967
33394	YALI1_D32487g_1	AAGTTCTTTTTCAAGTTCTTCAAGT	324879904	284	285	17.7168	122	123	14.0386	131	132	16.6021	538	25.8632	16.1192	1.88609
33395	YALI1_D32487g_2	AAGTTCTTCAAGTTCTTCTCTTCTA	324881104	220	221	13.7383	107	108	12.3266	113	114	14.3382	441	21.2001	13.4677	1.03275
33396	YALI1_D32487g_3	CCCGTAGTCACACCTGACTCCAAGT	324885014	276	277	17.2195	189	190	21.6856	110	111	13.9608	576	27.69	17.622	3.87808
33397	YALI1_D32487g_4	GTGAACCCCTTGGACCTCCTGGACC	324888114	241	242	15.0438	82	83	9.47318	83	84	10.565	407	19.5657	11.694	2.95193
33398	YALI1_D32494g_1	CCGCCAAGCAGGAAAAGAAAATGGG	324943304	177	178	11.0653	128	129	14.7234	139	140	17.6083	445	21.3924	14.4656	3.27911
33399	YALI1_D32494g_2	AAAGTCGTGGTTGTTGGTTCTCATC	1549008	45	46	2.85956	36	37	4.22299	44	45	5.6598	126	6.05718	4.24745	1.40028
33400	YALI1_D32494g_3	GAGATTCTCAAACTCTTTGGTCTTT	325025504	262	263	16.3492	114	115	13.1255	128	129	16.2247	505	24.2768	15.2332	1.82635
33401	YALI1_D32494g_4	CTGCTTGGCGGCAAACTTGGCGTTG	324941914	517	518	32.2011	317	318	36.2948	248	249	31.3175	1083	52.0629	33.2712	2.65558
33402	YALI1_D32494g_5	TTTTCCTGCTTGGCGGCAAACTTGG	324942414	380	381	23.6846	170	171	19.517	203	204	25.6577	754	36.2469	22.9531	3.13502
33403	YALI1_D32494g_6	CTCGGGCCGGGGCTTGCCCATTTTC	324944914	347	348	21.6332	233	234	26.7075	182	183	23.0165	763	36.6796	23.7857	2.62317
33404	YALI1_D32494g_7	AAATCGGCAGCGTCGGTCTCTCGAC	324948014	255	256	15.9141	165	166	18.9464	198	199	25.0289	619	29.7571	19.9631	4.64168
33405	YALI1_D32494g_8	AGAATCTCGAAAAGAGCTCCTCCGC	325023814	271	272	16.9087	137	138	15.7506	119	120	15.0928	528	25.3825	15.9174	0.919373
33406	YALI1_D32519g_1	CTCCTTGTCCTTCTTGGCCTTCTTG	325162504	292	293	18.2142	160	161	18.3757	148	149	18.7402	601	28.8918	18.4434	0.269477
33407	YALI1_D32519g_2	CTTCTTTTCCTCCTTGTCCTTCTTG	325161604	551	552	34.3147	247	248	28.3054	278	279	35.0907	1077	51.7745	32.5703	3.71382
33408	YALI1_D32519g_3	TTTTTTCTCCTTCTTTTCCTTCTTT	325155304	446	447	27.7875	188	189	21.5715	264	265	33.3299	899	43.2175	27.5629	5.88244
33409	YALI1_D32519g_4	TTTTCTTTTTTCTCCTTCTTTTCCT	325154804	411	412	25.6117	182	183	20.8867	192	193	24.2742	786	37.7853	23.5909	2.43553
33410	YALI1_D32519g_5	AGTGTCCTTCTTTTCCTTCTTTTCC	325145704	332	333	20.7007	179	180	20.5443	174	175	22.0103	686	32.978	21.0851	0.805073
33411	YALI1_D32519g_6	CTTTTCAGTGTCCTTCTTTTCCTTC	325145104	584	585	36.3662	258	259	29.5609	188	189	23.7711	1031	49.5631	29.8994	6.30432
33412	YALI1_D32519g_7	GGGTTGAGGTTGCTGCGGGGGAGGC	325139004	286	287	17.8412	179	180	20.5443	109	110	13.8351	575	27.6419	17.4068	3.37562
33413	YALI1_D32519g_8	TTGGGCGGAGTCCAGGCCATCCACG	325135204	474	475	29.5281	236	237	27.0499	221	222	27.9217	932	44.8039	28.1666	1.25709
33414	YALI1_D32550g_1	GCAGGGTCTCGGAAACCATGTCAAT	325464114	177	178	11.0653	114	115	13.1255	97	98	12.3258	389	18.7003	12.1722	1.03867
33415	YALI1_D32550g_2	GGGGCCGTACAGCTCAAAGGTCTGG	325459214	273	274	17.033	137	138	15.7506	116	117	14.7155	527	25.3344	15.833	1.16098
33416	YALI1_D32550g_3	TTGACTGCCTCTGCGATTCGTCGGG	325426714	287	288	17.9033	148	149	17.0061	110	111	13.9608	546	26.2478	16.2901	2.06648
33417	YALI1_D32550g_4	GCAGGTCCATTTCCAAAAAGTTGAC	325412814	198	199	12.3707	152	153	17.4626	101	102	12.8289	452	21.7289	14.2207	2.81688
33418	YALI1_D32550g_5	CGAGACCCTGCGAAAGGAGGTACGA	325465504	164	165	10.2571	111	112	12.7831	81	82	10.3134	357	17.162	11.1179	1.4424
33419	YALI1_D32550g_6	AGCTGTACGGCCCCCAAAAGTTCAC	325460304	299	300	18.6493	134	135	15.4082	132	133	16.7278	566	27.2092	16.9284	1.62985
33420	YALI1_D32550g_7	GACGGGAGGACAAGTGGTTCCTGGA	325444404	216	217	13.4897	157	158	18.0333	161	162	20.3753	535	25.719	17.2994	3.50097
33421	YALI1_D32550g_8	GAAATGGACCTGCGAAACCTGGAGT	325414004	193	194	12.0599	85	86	9.81559	68	69	8.67835	347	16.6813	10.1846	1.7207
33422	YALI1_D32568g_1	AGTGTCGCTGGTGGCTTCGGAGATT	325651714	450	451	28.0361	247	248	28.3054	165	166	20.8784	863	41.4869	25.74	4.21243
33423	YALI1_D32568g_2	CGTCACAGACATCACGTGGGGCATC	325647214	433	434	26.9793	168	169	19.2888	115	116	14.5897	717	34.4682	20.2859	6.25472
33424	YALI1_D32568g_3	GAGTGCTGAGTGATAAATACGGCCG	325640414	153	154	9.57331	110	111	12.669	157	158	19.8722	421	20.2387	14.0381	5.28419
33425	YALI1_D32568g_4	TCGTGCTGGAGCTCGGAACGGGCTT	325634414	434	435	27.0415	224	225	25.6803	158	159	19.9979	817	39.2755	24.2399	3.73617
33426	YALI1_D32568g_5	ACGCTTCTCCAGGACAGATCTGGAG	325671304	234	235	14.6086	152	153	17.4626	102	103	12.9546	489	23.5076	15.0086	2.28045
33427	YALI1_D32568g_6	AGAGTCGTCACGCGACTGGCCAGGT	325668004	166	167	10.3814	104	105	11.9841	83	84	10.565	354	17.0178	10.9768	0.877157
33428	YALI1_D32568g_7	TGGGAGTCGGACAGCGGTTGAGGTT	325665304	92	93	5.78129	70	71	8.10357	27	28	3.52165	190	9.13384	5.80217	2.29103
33429	YALI1_D32568g_8	AAGGTGAGCAGACGGAGCGTGGGGA	325660804	342	343	21.3224	114	115	13.1255	108	109	13.7093	565	27.1612	16.0524	4.57327
33430	YALI1_D32594g_1	TCGAGCCGCCGTTGCCCGGCCCGCT	325939004	181	182	11.3139	140	141	16.093	131	132	16.6021	453	21.777	14.6697	2.91729
33431	YALI1_D32594g_2	ACAAGGTCAATGACGCCAAGAACAT	325956004	130	131	8.14353	97	98	11.1852	74	75	9.43299	302	14.518	9.58724	1.52669
33432	YALI1_D32594g_3	GATGTCGTCGAGGTGGTCATGGCCA	325963104	262	263	16.3492	120	121	13.8103	103	104	13.0804	486	23.3634	14.4133	1.71581
33433	YALI1_D32594g_4	GCCTCGAGATCCCCGACCACGATGC	326032704	213	214	13.3032	95	96	10.9569	129	130	16.3505	438	21.0559	13.5369	2.70438
33434	YALI1_D32619g_1	CAGAGCTCATTTGGGGCTCTTTTTT	326184204	318	319	19.8304	188	189	21.5715	178	179	22.5134	685	32.9299	21.3051	1.36118
33435	YALI1_D32619g_2	GGGCTCTTTTTTAGCCGCTGTCGGT	326185504	744	745	46.3125	466	467	53.3009	435	436	54.8371	1646	79.1279	51.4835	4.54366
33436	YALI1_D32619g_3	GCCGCTGTCGGTTTTTTTGGCCCGG	326186804	450	451	28.0361	201	202	23.0552	199	200	25.1547	851	40.91	25.4153	2.50067
33437	YALI1_D32619g_4	GCCCGGCGTTTAAGTTCCATCCTGC	326188704	134	135	8.39219	56	57	6.50568	57	58	7.29485	248	11.9221	7.39757	0.947441
33438	YALI1_D32619g_5	AGTTAAAACCAAGATAACGCACTTG	326191214	183	184	11.4382	121	122	13.9244	84	85	10.6907	389	18.7003	12.0178	1.69297
33439	YALI1_D32619g_6	ATGGGACCCAGCACTTTGAGTTAAA	326193014	108	109	6.77592	83	84	9.58732	61	62	7.79794	253	12.1624	8.05372	1.42305
33440	YALI1_D32619g_7	AATTTCATGGGACCCAGCACTTTGA	326193614	109	110	6.83808	60	61	6.96222	59	60	7.5464	229	11.0087	7.11556	0.378238
33441	YALI1_D32619g_8	TGGTCGCAAATACTTCCAAAGATGT	326205914	209	210	13.0545	86	87	9.92972	148	149	18.7402	444	21.3444	13.9082	4.46685
33442	YALI1_D32663g_1	CCGGAGAGACTAAGAACTACCCTGG	326630004	414	415	25.7982	255	256	29.2185	216	217	27.2928	886	42.5926	27.4365	1.71466
33443	YALI1_D32663g_2	CTATCTCCTCTGTCCGTCATTGTGA	326671104	226	227	14.1113	120	121	13.8103	140	141	17.734	487	23.4115	15.2185	2.18366
33444	YALI1_D32663g_3	CGCCCAACTTGCCTGCAACAGTCAT	326625114	167	168	10.4436	108	109	12.4407	112	113	14.2124	388	18.6523	12.3656	1.88551
33445	YALI1_D32663g_4	GAGTGAAGGTATAACAAGCAGCAGA	326635014	98	99	6.15427	63	64	7.30462	93	94	11.8227	255	12.2586	8.42719	2.99631
33446	YALI1_D32663g_5	GACTCCGAGTCTCGACGGCCTGCAG	326679514	244	245	15.2303	142	143	16.3213	163	164	20.6268	550	26.4401	17.3928	2.85338
33447	YALI1_D32695g_1	CGCTGGTGTTGGCGTTCGTGCTGTA	326934814	462	463	28.7821	172	173	19.7453	145	146	18.3629	780	37.4968	22.2968	5.65884
33448	YALI1_D32695g_2	CGACGACTTTGACATTGCCACCTGT	326914614	378	379	23.5603	182	183	20.8867	154	155	19.4949	715	34.3721	21.3139	2.06613
33449	YALI1_D32695g_3	ACATTGCCACCTGTGCTCCTCGGCC	326913514	232	233	14.4843	113	114	13.0114	57	58	7.29485	403	19.3734	11.5968	3.79772
33450	YALI1_D32695g_4	AGCGAGCGGTATCCCAAATACTTCA	326889314	234	235	14.6086	96	97	11.0711	76	77	9.68454	407	19.5657	11.7881	2.53914
33451	YALI1_D32695g_5	CGCGGTACAGCACGAACGCCAACAC	326934304	276	277	17.2195	77	78	8.90251	65	66	8.30103	419	20.1425	11.4744	4.98454
33452	YALI1_D32695g_6	GTCTCTTCTCTCTCCTGTCTGGCCT	326930004	425	426	26.482	232	233	26.5934	205	206	25.9093	863	41.4869	26.3282	0.367064
33453	YALI1_D32695g_7	TGTTTCGTCTCTTCTCTCTCCTGTC	326929404	191	192	11.9356	75	76	8.67424	80	81	10.1876	347	16.6813	10.2658	1.63206
33454	YALI1_D32695g_8	TGTTTGTGTTTCGTCTCTTCTCTCT	326928804	160	161	10.0085	117	118	13.4679	99	100	12.5773	377	18.1235	12.0179	1.79629
33455	YALI1_D32754g_1	CAATGGGAGCGTTGATGAACCAGTC	327560304	441	442	27.4766	181	182	20.7725	165	166	20.8784	788	37.8814	23.0425	3.84044
33456	YALI1_D32754g_2	GGGTGTGGATCTTGGCACACTGGAA	327587304	216	217	13.4897	118	119	13.582	103	104	13.0804	438	21.0559	13.384	0.266968
33457	YALI1_D32754g_3	TCAGTGGCCCGCTGGATGGCGCCGT	327596804	399	400	24.8657	194	195	22.2563	169	170	21.3815	763	36.6796	22.8345	1.81268
33458	YALI1_D32754g_4	GGTGGCCCAGACACGACTGGATGAG	327611904	400	401	24.9279	210	211	24.0824	99	100	12.5773	710	34.1317	20.5292	6.89951
33459	YALI1_D32754g_5	TATGGAGTTGTGAGTGTTAGTAGAC	327539014	168	169	10.5058	63	64	7.30462	80	81	10.1876	312	14.9987	9.33268	1.76354
33460	YALI1_D32754g_6	CTGTTCCGAGAGGATGAGGATGACG	327547114	236	237	14.733	155	156	17.805	129	130	16.3505	521	25.046	16.2962	1.53675
33461	YALI1_D32754g_7	CCAAGGTTAACCAGCAGAACCCTGC	327554214	176	177	11.0031	79	80	9.13078	80	81	10.1876	336	16.1525	10.1072	0.938747
33462	YALI1_D32754g_8	CAAGCATTACTTTGCCAAGGTTAAC	327555614	235	236	14.6708	92	93	10.6145	80	81	10.1876	408	19.6137	11.8243	2.47434
33463	YALI1_D32812g_1	TGGCGACCGCGATAGCCGGGGTTAT	328096914	336	337	20.9494	116	117	13.3538	141	142	17.8598	594	28.5553	17.3877	3.81976
33464	YALI1_D32812g_2	TGCTGGCGACTCTGTGCAAACACTA	328093014	242	243	15.1059	93	94	10.7287	83	84	10.565	419	20.1425	12.1332	2.57578
33465	YALI1_D32812g_3	CAACCCGCTGTGCCAAATATCGCAC	328086014	362	363	22.5657	129	130	14.8375	184	185	23.2681	676	32.4973	20.2237	4.67781
33466	YALI1_D32812g_4	CCGCGGCTGAGTGCGTGGAGTGACC	328076314	166	167	10.3814	116	117	13.3538	124	125	15.7217	407	19.5657	13.1523	2.6758
33467	YALI1_D32812g_5	CAGCGCATTGGTCGGATCCGGCACG	328107904	218	219	13.614	108	109	12.4407	110	111	13.9608	437	21.0078	13.3385	0.796638
33468	YALI1_D32812g_6	CACAGAGTCGCCAGCAGAAAATTGG	328093904	254	255	15.8519	124	125	14.2668	125	126	15.8474	504	24.2287	15.3221	0.91385
33469	YALI1_D32812g_7	GCACAGCGGGTTGGAAATGGTGAGG	328087204	225	226	14.0491	153	154	17.5767	113	114	14.3382	492	23.6518	15.3213	1.95857
33470	YALI1_D32812g_8	GGCACAGATTGAGTCTGCTCTGGTT	328081404	301	302	18.7736	188	189	21.5715	183	184	23.1423	673	32.353	21.1625	2.21285
33471	YALI1_D32832g_1	ACAAAGGGGTTAATGTGGGTCTGGA	328298304	136	137	8.51652	67	68	7.76116	80	81	10.1876	284	13.6527	8.82177	1.2417
33472	YALI1_D32832g_2	CCACGGTTCGCTTGAAGTCCTGGGC	328293004	280	281	17.4682	138	139	15.8647	126	127	15.9732	545	26.1997	16.4354	0.896086
33473	YALI1_D32832g_3	TCTCAAGTTCGAGAGCCCCAAGATG	328302414	386	387	24.0576	189	190	21.6856	157	158	19.8722	733	35.2374	21.8718	2.09892
33474	YALI1_D32832g_4	TCAAACACCCTGTTTCTTTCGTTCC	328295914	304	305	18.9601	191	192	21.9139	195	196	24.6516	691	33.2183	21.8419	2.8464
33475	YALI1_D32832g_5	TTTCGTTCCCCACGCCCAGGACTTC	328294314	339	340	21.1359	114	115	13.1255	91	92	11.5711	545	26.1997	15.2775	5.13268
33476	YALI1_D32832g_6	GTTCCCCACGCCCAGGACTTCAAGC	328293914	211	212	13.1788	147	148	16.8919	66	67	8.42681	425	20.431	12.8325	4.24318
33477	YALI1_D32832g_7	TGTTCACCTTTTTCTCCTGGACCTT	328287814	586	587	36.4905	244	245	27.963	316	317	39.8701	1147	55.1396	34.7745	6.13622
33478	YALI1_D32832g_8	TCCTGGACCTTCATCTACAAGTGGT	328286414	197	198	12.3085	113	114	13.0114	107	108	13.5835	418	20.0945	12.9678	0.638599
33479	YALI1_D32848g_1	CAGCCAACCCTTGAAGATGTTAAAC	328489204	185	186	11.5626	181	182	20.7725	155	156	19.6206	522	25.094	17.3186	5.01801
33480	YALI1_D32848g_2	CAGTCAGTCTAGTAGATAGTGTCTC	328499904	335	336	20.8872	253	254	28.9902	170	171	21.5072	759	36.4873	23.7949	4.50995
33481	YALI1_D32848g_3	ACATCTTCAAGGGTTGGCTGCAAAC	328488714	240	241	14.9816	116	117	13.3538	81	82	10.3134	438	21.0559	12.8829	2.36945
33482	YALI1_D32854g_1	ATCTGCCATAGAATCATTCTCCAGA	328529914	142	143	8.8895	97	98	11.1852	120	121	15.2186	360	17.3062	11.7644	3.20404
33483	YALI1_D32854g_2	GAGGAGTTCAGAGGAGCCCGATGGT	328514614	191	192	11.9356	115	116	13.2396	74	75	9.43299	381	18.3158	11.5361	1.93451
33484	YALI1_D32854g_3	ACAGCCTCCCTGTTTTCCGACTCCA	328555404	229	230	14.2978	147	148	16.8919	131	132	16.6021	508	24.421	15.9306	1.42146
33485	YALI1_D32854g_4	TTTTTGAACTTATCAACATATGACC	328550104	685	686	42.6448	322	323	36.8655	288	289	36.3485	1296	62.3024	38.6196	3.49547
33486	YALI1_D32854g_5	TCAGGGCTAGAAGAGACTACCATGG	328544004	278	279	17.3439	168	169	19.2888	159	160	20.1237	606	29.1322	18.9188	1.42639
33487	YALI1_D32854g_6	ATCATAATGGATTAATTGTTTATCA	1552008	124	125	7.77055	113	114	13.0114	63	64	8.04949	301	14.4699	9.61046	2.94856
33488	YALI1_D32854g_7	TTTGATCATAATGGATTAATTGTTT	1555008	354	355	22.0683	197	198	22.5987	196	197	24.7773	748	35.9585	23.1481	1.43564
33489	YALI1_D32854g_8	CAAGCCAAGTGAATGTCTCGAGGTT	328519404	200	201	12.495	96	97	11.0711	73	74	9.30722	370	17.787	10.9578	1.59693
33490	YALI1_D32880g_1	CACGGTTTTGGACATTTCAGAAGAC	328791004	448	449	27.9118	291	292	33.3273	212	213	26.7897	952	45.7654	29.3429	3.4959
33491	YALI1_D32880g_2	GACATTTCAGAAGACGCGTCGGACT	328792004	344	345	21.4467	87	88	10.0439	96	97	12.2	528	25.3825	14.5635	6.05771
33492	YALI1_D32880g_3	AGAAGACGCGTCGGACTTTGAGCTG	328792804	306	307	19.0845	130	131	14.9516	167	168	21.1299	604	29.036	18.3887	3.14735
33493	YALI1_D32880g_4	AGCTGGAGCAGGCCTTCCGCAGCCG	328794804	323	324	20.1413	226	227	25.9086	137	138	17.3567	687	33.0261	21.1355	4.36177
33494	YALI1_D32880g_5	TGAGGATCTGAAACGCATCCGAAAC	1558008	234	235	14.6086	123	124	14.1527	76	77	9.68454	434	20.8636	12.8153	2.72088
33495	YALI1_D32880g_6	CGGCATGCCGAATAGCAGGCAAAAG	328868414	128	129	8.0192	49	50	5.70674	67	68	8.55258	245	11.7779	7.42617	1.51277
33496	YALI1_D32880g_7	TCGGTCCACGAATGGGAATTCTGGC	328876514	226	227	14.1113	108	109	12.4407	101	102	12.8289	436	20.9598	13.127	0.874292
33497	YALI1_D32880g_8	ATTTCTCGGTCCACGAATGGGAATT	328877014	251	252	15.6654	192	193	22.028	174	175	22.0103	618	29.709	19.9012	3.66835
33498	YALI1_D32933g_1	ACAGCGAGATGAAGACTGCCACGTC	329304204	377	378	23.4981	118	119	13.582	179	180	22.6392	675	32.4492	19.9064	5.49392
33499	YALI1_D32933g_2	ACAGCTGTCAGTGGCCAGGGGTATA	329297304	191	192	11.9356	113	114	13.0114	71	72	9.05567	376	18.0754	11.3342	2.04526
33500	YALI1_D32933g_3	TCTTCTCTTTCTTCTCCTCGTCTTT	329316014	377	378	23.4981	192	193	22.028	148	149	18.7402	718	34.5163	21.4221	2.43614
33501	YALI1_D32933g_4	TTCTCCTCGGCTTTCTTCTGACCTT	329311914	181	182	11.3139	90	91	10.3863	145	146	18.3629	417	20.0464	13.3544	4.36225
33502	YALI1_D32933g_5	TTCTGACCTTCCAACTTCGTCACTA	329310414	199	200	12.4329	149	150	17.1202	116	117	14.7155	465	22.3539	14.7562	2.34393
33503	YALI1_D32933g_6	GGCAGCGGGCTATCTACCGAGTCAG	329285914	217	218	13.5518	107	108	12.3266	139	140	17.6083	464	22.3058	14.4955	2.76443
33504	YALI1_D32939g_1	GAGTTGGAGTTGGAGTTGGAGTTGG	30340011	217	218	13.5518	118	119	13.582	129	130	16.3505	465	22.3539	14.4948	1.60718
33505	YALI1_D32939g_2	TCATCATATGTAGATCATGGACCAT	329374714	226	227	14.1113	119	120	13.6962	157	158	19.8722	503	24.1807	15.8932	3.45212
33506	YALI1_D32939g_3	CGTACCGGTAATGGCACTAGACACG	329370314	365	366	22.7522	264	265	30.2457	252	253	31.8206	882	42.4003	28.2728	4.84546
33507	YALI1_D32958g_1	ATGACTCCGGCTTTGCAGCTCTGCA	329572214	212	213	13.241	138	139	15.8647	110	111	13.9608	461	22.1616	14.3555	1.35566
33508	YALI1_D32958g_2	CAGCTCTGCAACAAGCCAACAACCT	329570714	57	58	3.60553	68	69	7.8753	34	35	4.40206	160	7.69166	5.2943	2.27041
33509	YALI1_D32958g_3	TGTCGCCGTCCTCACGCGACTGGAT	329567414	152	153	9.51115	90	91	10.3863	106	107	13.4577	349	16.7774	11.1184	2.07265
33510	YALI1_D32958g_4	TGCATTACCCCGTCAACCCCGTCCA	329558714	224	225	13.987	90	91	10.3863	121	122	15.3443	436	20.9598	13.2392	2.56223
33511	YALI1_D32958g_5	GTGAGCCCCTGGGTGAGTTGCTGTT	329541804	323	324	20.1413	145	146	16.6637	126	127	15.9732	595	28.6034	17.5927	2.23394
33512	YALI1_D32958g_6	GCCACGTCGCCGTTGTAGTCAAAGA	329517304	369	370	23.0008	286	287	32.7567	180	181	22.765	836	40.1889	26.1741	5.70185
33513	YALI1_D32958g_7	GCCCGGATGCTCATTTTGGCCACGT	329515504	566	567	35.2472	369	370	42.2299	247	248	31.1918	1183	56.8702	36.2229	5.58336
33514	YALI1_D32958g_8	CACGCTCGCCAGACTCGGTCTGCAC	329499404	299	300	18.6493	137	138	15.7506	146	147	18.4887	583	28.0265	17.6295	1.62918
33515	YALI1_D33042g_1	TTGAGATTCTGGAAATTGGCGACAT	330426804	245	246	15.2924	128	129	14.7234	106	107	13.4577	480	23.075	14.4912	0.939129
33516	YALI1_D33042g_2	ACCAGAGCTCATTTGTGGCACCACA	330440604	260	261	16.2249	183	184	21.0008	194	195	24.5258	638	30.6705	20.5838	4.16612
33517	YALI1_D33042g_3	TGGCACCACAGTTCCTCGCGGCCGG	330442104	212	213	13.241	145	146	16.6637	90	91	11.4454	448	21.5366	13.7833	2.65109
33518	YALI1_D33042g_4	TCCAGGTCCAGATTGAAAACCAAAT	330461904	313	314	19.5196	139	140	15.9789	104	105	13.2062	557	26.7766	16.2349	3.16449
33519	YALI1_D33042g_5	ACGGTGATGTCGTCCACGATGATGG	330420814	351	352	21.8819	165	166	18.9464	194	195	24.5258	711	34.1798	21.7847	2.79098
33520	YALI1_D33042g_6	GTCGCCCAGGTCGAGGTCTTTGACG	330423014	323	324	20.1413	187	188	21.4573	198	199	25.0289	709	34.0837	22.2092	2.52906
33521	YALI1_D33042g_7	CAGAATCTCAAGAAACGGGCTTTCG	330425414	329	330	20.5142	158	159	18.1474	125	126	15.8474	613	29.4687	18.1697	2.33348
33522	YALI1_D33042g_8	TGGTCAGTGTCAGGCTGGCGTTGCC	330433614	447	448	27.8496	188	189	21.5715	229	230	28.9278	865	41.583	26.1163	3.97271
33523	YALI1_D33105g_1	TACAGCGAGCACAGAGACTGGTATT	331043814	303	304	18.898	142	143	16.3213	118	119	14.967	564	27.1131	16.7287	1.9969
33524	YALI1_D33105g_2	ACTACACCAACAGTGTCGTTCATGT	331040314	348	349	21.6954	174	175	19.9736	159	160	20.1237	682	32.7857	20.5976	0.95369
33525	YALI1_D33105g_3	CACGCGGACGAGTCGCTCGCCGTGT	331032214	276	277	17.2195	151	152	17.3485	172	173	21.7588	600	28.8437	18.7756	2.58431
33526	YALI1_D33105g_4	ACCACCACCAGCGGGGCTTTGAGGA	331017114	70	71	4.41367	34	35	3.99472	15	16	2.01237	120	5.76874	3.47359	1.28267
33527	YALI1_D33105g_5	GCAACAGACATGAACGACACTGTTG	331039604	346	347	21.571	202	203	23.1694	192	193	24.2742	741	35.622	23.0049	1.35909
33528	YALI1_D33105g_6	GCTTTTTTGGCAACAGACATGAACG	331038704	455	456	28.3469	235	236	26.9358	252	253	31.8206	943	45.3327	29.0345	2.51394
33529	YALI1_D33105g_7	GTGCCGTCATACTGGCCGCTCACGT	331020704	256	257	15.9762	107	108	12.3266	144	145	18.2371	508	24.421	15.5133	2.98236
33530	YALI1_D33105g_8	GGTAGAGAAGGTCAATGTCGGCATC	331003404	358	359	22.317	186	187	21.3432	137	138	17.3567	682	32.7857	20.339	2.62821
33531	YALI1_D33111g_1	GTATTCTAACAACAGAATCAAGACG	331101114	238	239	14.8573	117	118	13.4679	106	107	13.4577	462	22.2097	13.9276	0.805111
33532	YALI1_D33111g_2	AATATTTGCCTCCCCCCAAAAATAA	331098014	124	125	7.77055	87	88	10.0439	146	147	18.4887	358	17.2101	12.101	5.64743
33533	YALI1_D33111g_3	CCTCCCCCCAAAAATAACTCTTCTT	331097214	212	213	13.241	96	97	11.0711	114	115	14.4639	423	20.3348	12.9253	1.71831
33534	YALI1_D33111g_4	AAGTCGTCTTGATTCTGTTGTTAGA	331100704	110	111	6.90024	78	79	9.01664	52	53	6.66598	241	11.5856	7.52762	1.29484
33535	YALI1_D33111g_5	GGGGGAGGCAAATATTTAAAGTCGT	331098904	198	199	12.3707	98	99	11.2993	101	102	12.8289	398	19.133	12.1663	0.784986
33536	YALI1_D33111g_6	CCACGTGTCACCACTCCGCTTCTCG	331083804	356	357	22.1927	169	170	19.4029	199	200	25.1547	725	34.8528	22.2501	2.8763
33537	YALI1_D33111g_7	TGTGACAAACGGGTACTTGTAGTCA	331076604	164	165	10.2571	79	80	9.13078	75	76	9.55877	319	15.3352	9.64889	0.568553
33538	YALI1_D33119g_1	GAAACTGGAAAATCACCAACTCTCA	331184304	257	258	16.0384	110	111	12.669	95	96	12.0742	463	22.2577	13.5939	2.13782
33539	YALI1_D33119g_2	GAAATCGCCTCAGTAATGCCGACAT	331181814	144	145	9.01383	93	94	10.7287	68	69	8.67835	306	14.7103	9.47362	1.09977
33540	YALI1_D33119g_3	CAGTTTCGAAATCGCCTCAGTAATG	331182514	302	303	18.8358	147	148	16.8919	126	127	15.9732	576	27.69	17.2336	1.46157
33541	YALI1_D33119g_4	TCTGTGTCGATACCAATGTACAACA	331214714	246	247	15.3546	154	155	17.6909	80	81	10.1876	481	23.123	14.411	3.83959
33542	YALI1_D33119g_5	TTGAGCTCCTCCTTGTCCTCGTCGT	331232714	240	241	14.9816	107	108	12.3266	110	111	13.9608	458	22.0174	13.7563	1.33929
33543	YALI1_D33119g_6	TGCGGCGGCTTGGGTGGCGTTCTCG	331245114	413	414	25.736	229	230	26.251	194	195	24.5258	837	40.237	25.5043	0.885647
33544	YALI1_D33119g_7	GCGAGCTCGGCCGAGGTTTCTGCGG	331247114	350	351	21.8197	167	168	19.1746	175	176	22.1361	693	33.3145	21.0435	1.62617
33545	YALI1_D33168g_1	TTCGTCGGAGGAATCGGAGGCGCCG	331615404	298	299	18.5871	157	158	18.0333	168	169	21.2557	624	29.9975	19.292	1.72297
33546	YALI1_D33168g_2	ATACCTCCAGTGTCGCTGCCACCGA	331664114	234	235	14.6086	100	101	11.5276	86	87	10.9423	421	20.2387	12.3595	1.96966
33547	YALI1_D33168g_3	CTGCCACCAACGCCACGGCCCTCGC	331660814	234	235	14.6086	119	120	13.6962	127	128	16.099	481	23.123	14.8013	1.21293
33548	YALI1_D33168g_4	TGCCGCCGCAGCAGACTTTGCCGCA	331645714	203	204	12.6815	121	122	13.9244	129	130	16.3505	454	21.8251	14.3188	1.86602
33549	YALI1_D33168g_5	CCGCAGCCGCCGTGACCGTGACCGT	331643714	170	171	10.6301	118	119	13.582	118	119	14.967	407	19.5657	13.0597	2.21513
33550	YALI1_D33168g_6	CTCCACCGTGGTCGCTACTCTGGCG	331552114	139	140	8.70301	103	104	11.87	79	80	10.0619	322	15.4795	10.2116	1.5888
33551	YALI1_D33168g_7	CGAATCGGCTCCCATCCCCTCCCCT	331524514	313	314	19.5196	151	152	17.3485	135	136	17.1052	600	28.8437	17.9911	1.32932
33552	YALI1_D33168g_8	CCGCTAACGGCACCTTCACCTCTGC	331519214	175	176	10.9409	106	107	12.2124	95	96	12.0742	377	18.1235	11.7425	0.697634
33553	YALI1_D33179g_1	TCGTCGGAATGGATCTGGGGAGGGG	331797814	312	313	19.4574	134	135	15.4082	103	104	13.0804	550	26.4401	15.982	3.22701
33554	YALI1_D33179g_2	CATTCCGGTTTCAGGTTTCGGAGGT	331778714	190	191	11.8734	77	78	8.90251	93	94	11.8227	361	17.3543	10.8662	1.70079
33555	YALI1_D33179g_3	AGGTTTCGGAGGTTTGTGAGGTATT	331777514	403	404	25.1144	210	211	24.0824	215	216	27.167	829	39.8524	25.4546	1.57019
33556	YALI1_D33179g_4	TCACTGTCCACTGTCCACTGTCCCT	331792504	194	195	12.1221	108	109	12.4407	73	74	9.30722	376	18.0754	11.29	1.7245
33557	YALI1_D33191g_1	CGAAACGCGACCCTACACGCGTCCG	331913804	102	103	6.40293	90	91	10.3863	101	102	12.8289	294	14.1334	9.87269	3.24361
33558	YALI1_D33191g_2	GGTAAATTACTTTGCGAAACGCGAC	331912404	311	312	19.3953	199	200	22.8269	150	151	18.9918	661	31.7762	20.4047	2.10744
33559	YALI1_D33191g_3	GTTTTCGGTAAATTACTTTGCGAAA	331911804	319	320	19.8926	224	225	25.6803	153	154	19.3691	697	33.5068	21.6473	3.50246
33560	YALI1_D33191g_4	GATGGGCTATTTTTACCTCATGCGC	331916214	563	564	35.0607	328	329	37.5503	187	188	23.6454	1079	51.8706	32.0855	7.41458
33561	YALI1_D33191g_5	CCTCATGCGCGGACGCGTGTAGGGT	331914714	352	353	21.944	145	146	16.6637	143	144	18.1113	641	30.8147	18.9063	2.72847
33562	YALI1_D33191g_6	GCAAAGTAATTTACCGAAAACGAAA	331911414	275	276	17.1574	117	118	13.4679	171	172	21.633	564	27.1131	17.4194	4.08885
33563	YALI1_D33191g_7	CCGAAAACGAAAAAACGCCGGTCAT	1561008	293	294	18.2763	212	213	24.3107	123	124	15.5959	629	30.2378	19.3943	4.46368
33564	YALI1_D33207g_1	ACGTTCCAAAAGTCGGCTGCCAGAA	332100914	243	244	15.1681	97	98	11.1852	101	102	12.8289	442	21.2482	13.0607	2.00155
33565	YALI1_D33207g_2	TGTACCGCTGGGGATCGGCCGTCTC	332111614	298	299	18.5871	226	227	25.9086	184	185	23.2681	709	34.0837	22.5879	3.7078
33566	YALI1_D33207g_3	TCTCACCACTACACTACCATGTCCG	332071104	113	114	7.08674	109	110	12.5548	59	60	7.5464	282	13.5565	9.06265	3.03303
33567	YALI1_D33207g_4	GAGCGGAATGCGGCGCCCCAAGCTG	332082804	258	259	16.1006	117	118	13.4679	113	114	14.3382	489	23.5076	14.6355	1.34129
33568	YALI1_D33207g_5	TAGCCTTCCGACTAGGAGCGCTCTT	332091904	240	241	14.9816	157	158	18.0333	96	97	12.2	494	23.748	15.0716	2.91768
33569	YALI1_D33207g_6	GTCTGCTGTTTACAGACAAGTTTGT	332095804	181	182	11.3139	105	106	12.0983	92	93	11.6969	379	18.2196	11.703	0.39222
33570	YALI1_D33207g_7	CAGACAAGTTTGTGCTCATGTTTGT	332097004	322	323	20.0791	231	232	26.4793	171	172	21.633	725	34.8528	22.7304	3.33824
33571	YALI1_D33207g_8	TGCTCATGTTTGTGTTGGTTGTTCT	332098204	302	303	18.8358	112	113	12.8972	131	132	16.6021	546	26.2478	16.1117	2.9995
33572	YALI1_D33229g_1	TACTTGGAAAGGAGGAGCTGCTGGC	332302704	231	232	14.4221	103	104	11.87	85	86	10.8165	420	20.1906	12.3695	1.854
33573	YALI1_D33229g_2	GAGTCGGGGCTCTCGGGGATTCGAG	332306104	280	281	17.4682	138	139	15.8647	183	184	23.1423	602	28.9399	18.8251	3.82381
33574	YALI1_D33229g_3	ACGGGTTTGAACAGGACAACCTGGA	332312604	193	194	12.0599	85	86	9.81559	41	42	5.28248	320	15.3833	9.05265	3.45252
33575	YALI1_D33229g_4	AACAGGACAACCTGGAGGAGCTGAA	332313504	467	468	29.0929	242	243	27.7347	154	155	19.4949	864	41.535	25.4408	5.19396
33576	YALI1_D33229g_5	CAAGTAGAAACGGCTCGTCCTTCTT	332300814	232	233	14.4843	151	152	17.3485	113	114	14.3382	497	23.8922	15.3903	1.6974
33577	YALI1_D33229g_6	GTCTGGATCTTCATCTCGAATCCCC	332307514	294	295	18.3385	121	122	13.9244	96	97	12.2	512	24.6133	14.821	3.16592
33578	YALI1_D33229g_7	CCCACCAGGTTGGAGTTGGCCACTT	332330614	149	150	9.32465	56	57	6.50568	80	81	10.1876	286	13.7488	8.67266	1.92562
33579	YALI1_D33229g_8	GACGAGCTCGTCGCCTGCCCGTCCA	332337014	232	233	14.4843	175	176	20.0877	133	134	16.8536	541	26.0074	17.1419	2.81281
33580	YALI1_D33274g_1	CCCTGACGGAAAAAGTCGTCTGCTT	332734414	292	293	18.2142	183	184	21.0008	182	183	23.0165	658	31.6319	20.7438	2.41146
33581	YALI1_D33274g_2	TACACGTGGACATTTGCGACGCCCA	332725714	343	344	21.3845	151	152	17.3485	204	205	25.7835	699	33.6029	21.5055	4.21882
33582	YALI1_D33274g_3	CGACGCCCAGGAACTCCGTCGGGTC	332724114	346	347	21.571	146	147	16.7778	186	187	23.5196	679	32.6415	20.6228	3.46948
33583	YALI1_D33274g_4	CGCCTACACAAAGTCTTACGGTCTG	332689914	205	206	12.8059	101	102	11.6417	117	118	14.8412	424	20.3829	13.0963	1.6194
33584	YALI1_D33274g_5	CGTCAGGGCAAAATGCCGTGATATC	332736104	310	311	19.3331	141	142	16.2071	64	65	8.17526	516	24.8056	14.5718	5.75587
33585	YALI1_D33274g_6	CGACCGCTGTACCTCAGGGCATCCA	332732004	332	333	20.7007	185	186	21.2291	172	173	21.7588	690	33.1703	21.2295	0.52902
33586	YALI1_D33274g_7	CGGTCGTCACCTGAATCGGATCCGA	332715004	180	181	11.2517	141	142	16.2071	112	113	14.2124	434	20.8636	13.8904	2.49333
33587	YALI1_D33274g_8	TTCCAGTAACGTCTGTGTGCCCAAC	332711804	297	298	18.525	190	191	21.7997	124	125	15.7217	612	29.4206	18.6821	3.04208
33588	YALI1_D33289g_1	TGAATCAGCCCACGGCCAACTATGG	332874714	154	155	9.63548	124	125	14.2668	127	128	16.099	406	19.5176	13.3338	3.33124
33589	YALI1_D33289g_2	AGAGCTGGGGTTTTTCGCAACAGAA	332867814	304	305	18.9601	169	170	19.4029	209	210	26.4124	683	32.8338	21.5918	4.18061
33590	YALI1_D33289g_3	GCAACAGAAAGTCGACCACAACGAT	332866214	404	405	25.1766	234	235	26.8217	276	277	34.8392	915	43.9867	28.9458	5.16968
33591	YALI1_D33289g_4	ACAAATCGTGGAACCTTTCAGAGGG	332858514	222	223	13.8627	132	133	15.1799	72	73	9.18145	427	20.5271	12.7413	3.15253
33592	YALI1_D33289g_5	GTTGTTCATGGCAATCTGGTGGACA	332883904	234	235	14.6086	184	185	21.1149	164	165	20.7526	583	28.0265	18.8254	3.65631
33593	YALI1_D33289g_6	GGGCTCGAATATCGTGGTTTTCGTT	332881704	434	435	27.0415	255	256	29.2185	221	222	27.9217	911	43.7944	28.0606	1.09512
33594	YALI1_D33289g_7	TGTTGCGAAAAACCCCAGCTCTCAA	332868104	160	161	10.0085	71	72	8.2177	42	43	5.40825	274	13.172	7.87814	2.31883
33595	YALI1_D33289g_8	TCAAAGTCGTCGTCGTTGTAGGAGT	332860904	334	335	20.8251	196	197	22.4845	165	166	20.8784	696	33.4587	21.396	0.943092
33596	YALI1_D33307g_1	ACGCCCTCATCGCACTCTATTTGTC	333037114	132	133	8.26786	59	60	6.84808	71	72	9.05567	263	12.6432	8.05721	1.11877
33597	YALI1_D33307g_2	TCGCTGGGCCGGTTCCAGGAGGCAA	333034814	235	236	14.6708	176	177	20.2018	142	143	17.9856	554	26.6324	17.6194	2.78365
33598	YALI1_D33307g_3	TGGATGGAGAAAAGGTGACTACGAT	333023614	292	293	18.2142	164	165	18.8322	132	133	16.7278	589	28.3149	17.9247	1.08163
33599	YALI1_D33307g_4	CAAAGGCTGTAGAGTACTTTTTGGA	333005914	208	209	12.9924	152	153	17.4626	89	90	11.3196	450	21.6328	13.9249	3.1759
33600	YALI1_D33307g_5	TGCGAGTCGCCGATGTGGACCAGGC	333061104	179	180	11.1896	94	95	10.8428	116	117	14.7155	390	18.7484	12.2493	2.14281
33601	YALI1_D33307g_6	AAGACATTGTTGCCGCAGCGGTTTG	333058604	402	403	25.0522	186	187	21.3432	124	125	15.7217	713	34.276	20.7057	4.69784
33602	YALI1_D33307g_7	AGAATACGTTCATAGGCCTCAACTT	333052404	68	69	4.28934	50	51	5.82087	40	41	5.1567	159	7.64359	5.08897	0.768008
33603	YALI1_D33307g_8	TCGAGCCGTTTAAGAATACGTTCAT	333051204	286	287	17.8412	163	164	18.7181	155	156	19.6206	605	29.0841	18.7266	0.889758
33604	YALI1_D33321g_1	GGTCGCTCACGTGACGCTCAAACCC	333207304	151	152	9.44898	50	51	5.82087	43	44	5.53402	245	11.7779	6.93463	2.18222
33605	YALI1_D33321g_2	CGCCGTTGTATGCCCGGAGAGTCGA	333235704	314	315	19.5818	188	189	21.5715	188	189	23.7711	691	33.2183	21.6415	2.09556
33606	YALI1_D33321g_3	AAGCTATTCTGGTGTTCAAATGGTA	333258204	196	197	12.2464	125	126	14.381	116	117	14.7155	438	21.0559	13.7809	1.33945
33607	YALI1_D33321g_4	TGCTACCCCACGTGCTGTTTTTCGC	333288804	357	358	22.2548	189	190	21.6856	209	210	26.4124	756	36.3431	23.4509	2.58043
33608	YALI1_D33321g_5	AGCGTCACGTGAGCGACCGAAAAAT	333206614	685	686	42.6448	240	241	27.5065	223	224	28.1732	1149	55.2357	32.7748	8.55412
33609	YALI1_D33321g_6	CTCTGTCTGTTCTTGTATCCCCTGA	333217714	180	181	11.2517	116	117	13.3538	107	108	13.5835	404	19.4214	12.7297	1.28507
33610	YALI1_D33321g_7	TTGCTGCCTTTACTCTGTCTGTTCT	333218914	205	206	12.8059	155	156	17.805	148	149	18.7402	509	24.4691	16.4504	3.19068
33611	YALI1_D33321g_8	ACGTTGTCAATGCTGTCGTCTTTGT	333221314	226	227	14.1113	106	107	12.2124	127	128	16.099	460	22.1135	14.1409	1.94345
33612	YALI1_D33350g_1	CTACGCCAAAGCCATCATCCAAATT	333506004	167	168	10.4436	87	88	10.0439	105	106	13.332	360	17.3062	11.2731	1.79416
33613	YALI1_D33350g_2	TCAGCTACACAAAGGGGTTGGCGGA	333512804	220	221	13.7383	109	110	12.5548	96	97	12.2	426	20.479	12.8311	0.805502
33614	YALI1_D33350g_3	GAGGAGCAGGAGTTTCTGGCACGAG	333521404	316	317	19.7061	149	150	17.1202	108	109	13.7093	574	27.5938	16.8452	3.00785
33615	YALI1_D33350g_4	TGGCACGAGAGGCACTGGCCGAAGT	333523004	389	390	24.2441	155	156	17.805	151	152	19.1175	696	33.4587	20.3889	3.4026
33616	YALI1_D33350g_5	GAGCTGCTAATCTGCTCAATGCGGT	333496914	293	294	18.2763	206	207	23.6259	185	186	23.3938	685	32.9299	21.7653	3.02381
33617	YALI1_D33350g_6	GCGTAGGAAATGAGATCGGCGGCGG	333504114	216	217	13.4897	115	116	13.2396	94	95	11.9485	426	20.479	12.8926	0.82714
33618	YALI1_D33350g_7	GATGATGGCTTTGGCGTAGGAAATG	333505414	274	275	17.0952	134	135	15.4082	115	116	14.5897	524	25.1902	15.6977	1.27759
33619	YALI1_D33350g_8	TGTAGCTGACAAACTCCGCCAGCAC	333511214	185	186	11.5626	129	130	14.8375	55	56	7.0433	370	17.787	11.1478	3.91363
33620	YALI1_D33364g_1	ATATTATTATGTTTTGATATATCCC	333653314	232	233	14.4843	123	124	14.1527	144	145	18.2371	500	24.0364	15.6247	2.26848
33621	YALI1_D33364g_2	ATATATCCCAGTGCAGTAGTACCAG	333651714	123	124	7.70838	76	77	8.78837	70	71	8.9299	270	12.9797	8.47555	0.668147
33622	YALI1_D33364g_3	GCACCCAATTCATTGCAGTCCTCTT	1564008	157	158	9.82197	61	62	7.07635	77	78	9.81031	296	14.2296	8.90288	1.58183
33623	YALI1_D33364g_4	AACCATCTCTACCAAGCTAGCCTCA	333634414	264	265	16.4736	130	131	14.9516	81	82	10.3134	476	22.8827	13.9129	3.20876
33624	YALI1_D33380g_1	CCGCCCTCGAGAGCCGCAATTCGCT	333772904	318	319	19.8304	173	174	19.8594	162	163	20.501	654	31.4397	20.0636	0.379079
33625	YALI1_D33380g_2	GCAGTGTCGGTCGACTCGAAGAGAC	333705904	296	297	18.4628	86	87	9.92972	111	112	14.0866	494	23.748	14.1597	4.26702
33626	YALI1_D33380g_3	CGAGCTTGAGGGCGTTTTCGCAGTG	333704004	167	168	10.4436	147	148	16.8919	125	126	15.8474	440	21.1521	14.3943	3.46105
33627	YALI1_D33380g_4	ACACTCTGCAGCTCCACGCCGGCCA	333791214	187	188	11.6869	123	124	14.1527	105	106	13.332	416	19.9983	13.0572	1.25566
33628	YALI1_D33380g_5	GGCTCCAGGAGTTTGGCAACATTTA	333779214	285	286	17.779	142	143	16.3213	128	129	16.2247	556	26.7285	16.775	0.870828
33629	YALI1_D33380g_6	GCAACATTTACTCGCGAATCATGAA	333777714	206	207	12.868	142	143	16.3213	90	91	11.4454	439	21.104	13.5449	2.50743
33630	YALI1_D33380g_7	CTCGCGAATCATGAACCCTACCAAC	333776714	154	155	9.63548	95	96	10.9569	60	61	7.67217	310	14.9026	9.42153	1.6528
33631	YALI1_D33380g_8	AAGACCTACGGCATCAACGTCAAGT	333756814	184	185	11.5004	106	107	12.2124	68	69	8.67835	359	17.2582	10.7971	1.86907
33632	YALI1_D33397g_1	TGAGGCTTCAAAACTCCGACTTCGG	333973204	193	194	12.0599	92	93	10.6145	88	89	11.1938	374	17.9793	11.2894	0.727404
33633	YALI1_D33397g_2	TGATCTTTCAATAATCACAACACAA	333981604	124	125	7.77055	74	75	8.5601	109	110	13.8351	308	14.8064	10.0552	3.29714
33634	YALI1_D33397g_3	AATAATCACAACACAATTTATATAC	1570008	194	195	12.1221	119	120	13.6962	70	71	8.9299	384	18.46	11.5827	2.42848
33635	YALI1_D33397g_4	TATACAAGTCCATCACACGAACACG	333989904	187	188	11.6869	188	189	21.5715	158	159	19.9979	534	25.6709	17.7521	5.31122
33636	YALI1_D33397g_5	TGACAAGTTTTCCGCATTTCAGTCT	333969714	285	286	17.779	158	159	18.1474	144	145	18.2371	588	28.2668	18.0545	0.242777
33637	YALI1_D33397g_6	AAGCCTCAGAAAAGTTTGTGACAAG	333971514	112	113	7.02457	94	95	10.8428	74	75	9.43299	281	13.5085	9.10012	1.93076
33638	YALI1_D33397g_7	GTGGTAGCTGTGAGATCATGTGCAT	333998214	228	229	14.2356	111	112	12.7831	60	61	7.67217	400	19.2291	11.5636	3.44748
33639	YALI1_D33397g_8	GGTGCACTTTGGTGGTAGCTGTGAG	333999314	248	249	15.4789	106	107	12.2124	100	101	12.7031	455	21.8732	13.4648	1.76144
33640	YALI1_D33418g_1	AGTACATGGACAAGGATCTCAAAAA	334144614	194	195	12.1221	153	154	17.5767	70	71	8.9299	418	20.0945	12.8762	4.37248
33641	YALI1_D33418g_2	GTCTGGCCCGAGCGTTTGGAATCCC	334124514	164	165	10.2571	88	89	10.158	54	55	6.91753	307	14.7584	9.11088	1.90014
33642	YALI1_D33418g_3	GAATCCCCGTTAACACCTTTTCCAA	334122714	549	550	34.1904	208	209	23.8542	253	254	31.9464	1011	48.6017	29.997	5.43688
33643	YALI1_D33418g_4	CAACGAGGTCGTGACGCTGTGGTAC	334120514	262	263	16.3492	169	170	19.4029	129	130	16.3505	561	26.9689	17.3676	1.76267
33644	YALI1_D33418g_5	CTTGAGCGCCACAAGCTGGCCCGTG	334161004	476	477	29.6524	230	231	26.3651	170	171	21.5072	877	42.1599	25.8416	4.09775
33645	YALI1_D33418g_6	TCGGATGGCCGTGGAAGGCGTGCCC	334156204	282	283	17.5925	137	138	15.7506	114	115	14.4639	534	25.6709	15.9357	1.57249
33646	YALI1_D33418g_7	GTGCTTAAGCTCCTTCATCAGCGAG	334153204	334	335	20.8251	140	141	16.093	200	201	25.2804	675	32.4492	20.7328	4.59441
33647	YALI1_D33418g_8	CGTGTGGATCACGTCGTACAGCGTC	334149604	263	264	16.4114	175	176	20.0877	157	158	19.8722	596	28.6514	18.7904	2.06312
33648	YALI1_D33428g_1	GGGCCCAGCACTTTCTCGAGGCCAT	334279304	185	186	11.5626	89	90	10.2721	74	75	9.43299	349	16.7774	10.4226	1.07273
33649	YALI1_D33428g_2	TCGAGGCCATGCTCAACGTGATCAG	334280804	438	439	27.2902	278	279	31.8436	143	144	18.1113	860	41.3427	25.7484	6.99474
33650	YALI1_D33428g_3	TGACTCGCTCAACATGATGCCGAAC	334288104	267	268	16.66	140	141	16.093	129	130	16.3505	537	25.8151	16.3679	0.283923
33651	YALI1_D33428g_4	GATACCCATGAAGGACCTGTCGACG	334294504	250	251	15.6033	143	144	16.4354	149	150	18.866	543	26.1036	16.9682	1.69537
33652	YALI1_D33428g_5	ACTGGACAGGGAGTCACCTCGACTT	334304214	339	340	21.1359	123	124	14.1527	127	128	16.099	590	28.363	17.1292	3.60377
33653	YALI1_D33428g_6	GGGGGATGATTCGACGAACAATGAC	334307414	373	374	23.2495	173	174	19.8594	142	143	17.9856	689	33.1222	20.3648	2.66809
33654	YALI1_D33428g_7	GTTGACGGAAAAGTCGTTCTGGGGG	334310314	222	223	13.8627	112	113	12.8972	85	86	10.8165	420	20.1906	12.5255	1.55673
33655	YALI1_D33428g_8	CCGTCAGAGTCCCACAACGGCTTGT	334315014	255	256	15.9141	152	153	17.4626	92	93	11.6969	500	24.0364	15.0245	2.98401
33656	YALI1_D33465g_1	TCGTCGACAAACCCAAGAATATTGG	334633914	167	168	10.4436	107	108	12.3266	123	124	15.5959	398	19.133	12.7887	2.60704
33657	YALI1_D33465g_2	CCACGGGCGTTCTGGCGATTGGGGT	334619514	311	312	19.3953	171	172	19.6312	203	204	25.6577	686	32.978	21.5614	3.5495
33658	YALI1_D33465g_3	TGGGCCACGAAACCACCACCTGCGA	334609914	170	171	10.6301	51	52	5.93501	61	62	7.79794	283	13.6046	8.12102	2.36416
33659	YALI1_D33465g_4	CTCGTCCGTCAGCGTCGACGGAGTG	334596314	189	190	11.8112	76	77	8.78837	87	88	11.068	353	16.9697	10.5559	1.57517
33660	YALI1_D33465g_5	GAGAAGCGTTTCATGACAGATCGGT	334643504	230	231	14.36	133	134	15.2941	113	114	14.3382	477	22.9308	14.6641	0.545702
33661	YALI1_D33465g_6	AAGCGTTTTGGAGAAGCGTTTCATG	334642504	225	226	14.0491	142	143	16.3213	110	111	13.9608	478	22.9788	14.7771	1.33803
33662	YALI1_D33465g_7	GGCGGTTTTTGAAGCGTTTTGGAGA	334641404	242	243	15.1059	119	120	13.6962	131	132	16.6021	493	23.6999	15.1347	1.45316
33663	YALI1_D33465g_8	GAGCGGTTTGGGCGGTTTTTGAAGC	334640404	251	252	15.6654	146	147	16.7778	122	123	15.4701	520	24.9979	15.9711	0.705409
33664	YALI1_D33504g_1	CTGGACGAGATCCACGACGCCACCA	335034604	321	322	20.0169	164	165	18.8322	197	198	24.9031	683	32.8338	21.2508	3.21802
33665	YALI1_D33504g_2	TCAAGGAGTGCAAGGAGGGCAAGTA	335044004	548	549	34.1282	262	263	30.0174	258	259	32.5753	1069	51.3899	32.2403	2.07577
33666	YALI1_D33504g_3	TGGCCATCTACCGAACGTTCACCAC	335047604	139	140	8.70301	103	104	11.87	120	121	15.2186	363	17.4504	11.9305	3.2582
33667	YALI1_D33504g_4	ATGCTGGGCTGTCTGCGAAACTTTG	335068804	188	189	11.7491	126	127	14.4951	116	117	14.7155	431	20.7194	13.6532	1.65272
33668	YALI1_D33504g_5	TGCGCCAGAGCCGCGTAGTCCTTGG	335036814	196	197	12.2464	122	123	14.0386	62	63	7.92371	381	18.3158	11.4029	3.14348
33669	YALI1_D33504g_6	GCAGACAGCCCAGCATCAAATATAC	335067914	165	166	10.3193	98	99	11.2993	99	100	12.5773	363	17.4504	11.3986	1.13229
33670	YALI1_D33504g_7	CCGTCGGGATCATGGCCCAACGGCA	335075814	264	265	16.4736	101	102	11.6417	92	93	11.6969	458	22.0174	13.2707	2.77386
33671	YALI1_D33504g_8	TCGAACCCGAACGGCTTGACGTAAT	335083314	231	232	14.4221	121	122	13.9244	135	136	17.1052	488	23.4596	15.1506	1.71091
33672	YALI1_D33552g_1	CGCTGCGAGACGCGCGTATCTACCG	335530704	190	191	11.8734	157	158	18.0333	99	100	12.5773	447	21.4886	14.1613	3.37163
33673	YALI1_D33552g_2	TACCACGTGTTCAAGACGTACGAGG	335535104	275	276	17.1574	142	143	16.3213	131	132	16.6021	549	26.392	16.6936	0.425492
33674	YALI1_D33552g_3	TTGAGCACATTCGAGAGGTGTGCCA	335556204	177	178	11.0653	137	138	15.7506	134	135	16.9794	449	21.5847	14.5984	3.12088
33675	YALI1_D33552g_4	CTGGCGTACGGCCACGTCATGTACC	335560604	377	378	23.4981	166	167	19.0605	160	161	20.2495	704	33.8433	20.936	2.2971
33676	YALI1_D33552g_5	CTGTGCGAGCCCCGCGTGGCCTTGT	335524414	350	351	21.8197	170	171	19.517	96	97	12.2	617	29.661	17.8456	5.02294
33677	YALI1_D33552g_6	AGGTTGATCAAGTTGTTGATTTTGC	335526814	298	299	18.5871	193	194	22.1421	189	190	23.8969	681	32.7376	21.5421	2.70527
33678	YALI1_D33552g_7	GCTTGTACTCAAGCCGCAGAGCCTC	335577114	210	211	13.1167	116	117	13.3538	80	81	10.1876	407	19.5657	12.2194	1.76351
33679	YALI1_D33552g_8	GGGTCGCCAGCTCGTAGTTTCGCTT	335579214	220	221	13.7383	95	96	10.9569	111	112	14.0866	427	20.5271	12.9273	1.71524
33680	YALI1_D33599g_1	CGGTTTTGTGGTTTTGTGGTTTTGT	335968714	468	469	29.1551	218	219	24.9955	221	222	27.9217	908	43.6502	27.3574	2.13642
33681	YALI1_D33599g_2	TGGTTTGGGGTTTAATGCGGAGATT	335966314	88	89	5.53263	42	43	4.90779	45	46	5.78557	176	8.46082	5.40866	0.451828
33682	YALI1_D33599g_3	GGGTTTAATGCGGAGATTGCGGTTG	335965614	250	251	15.6033	115	116	13.2396	117	118	14.8412	483	23.2192	14.5614	1.20641
33683	YALI1_D33599g_4	ATGCGGAGATTGCGGTTGGTGGCGA	335964914	339	340	21.1359	208	209	23.8542	115	116	14.5897	663	31.8723	19.8599	4.76221
33684	YALI1_D33599g_5	TCTCTTGTCCGTCTCTTCCATCTGG	335977204	321	322	20.0169	201	202	23.0552	159	160	20.1237	682	32.7857	21.0653	1.72416
33685	YALI1_D33599g_6	TTTTTCTCTCTTGTCCGTCTCTTCC	335976604	502	503	31.2687	251	252	28.762	262	263	33.0784	1016	48.842	31.0363	2.16757
33686	YALI1_D33599g_7	GCTCGCGCTGTCCATCTCTTGCTCT	335973804	472	473	29.4037	215	216	24.6531	201	202	25.4062	889	42.7368	26.4877	2.5533
33687	YALI1_D33599g_8	CCGACAGACAGCCCAAAAGAGTCGC	335962804	240	241	14.9816	111	112	12.7831	119	120	15.0928	471	22.6423	14.2858	1.3026
33688	YALI1_D33640g_1	TTTCCAACACTGCGGCGCACCAGGC	336366514	121	122	7.58405	84	85	9.70145	59	60	7.5464	265	12.7393	8.2773	1.2335
33689	YALI1_D33640g_2	CAACACTGCGGCGCACCAGGCGTGG	336366114	348	349	21.6954	181	182	20.7725	150	151	18.9918	680	32.6895	20.4865	1.3743
33690	YALI1_D33640g_3	CTAGTATCTCCGTCGAGGTCAACGG	336353314	380	381	23.6846	149	150	17.1202	159	160	20.1237	689	33.1222	20.3095	3.28615
33691	YALI1_D33640g_4	GCGCTGGACGAGGCCTCCAAGTCGG	336330314	458	459	28.5334	232	233	26.5934	191	192	24.1485	882	42.4003	26.4251	2.19733
33692	YALI1_D33640g_5	TGTGTAGTGTTTGTCGATTGCGTTC	336387104	271	272	16.9087	127	128	14.6092	129	130	16.3505	528	25.3825	15.9562	1.19938
33693	YALI1_D33640g_6	GCCGACAGATTCTTGTCCGTCGGCT	336384204	490	491	30.5227	261	262	29.9033	239	240	30.1856	991	47.6402	30.2039	0.310106
33694	YALI1_D33640g_7	CGGTACACCGCTGTATCCGGCAGAA	336380304	322	323	20.0791	205	206	23.5118	216	217	27.2928	744	35.7662	23.6279	3.60826
33695	YALI1_D33640g_8	CCTCAATGTTGAGCGTCCACGACGG	336360004	219	220	13.6762	183	184	21.0008	147	148	18.6144	550	26.4401	17.7638	3.73567
33696	YALI1_D33653g_1	GCGAGTCTGCCCGACTGGCGGTGTC	336528104	236	237	14.733	118	119	13.582	100	101	12.7031	455	21.8732	13.6727	1.01796
33697	YALI1_D33653g_2	AGGACGGCACTCTTGCCCCTCTGCT	336538304	311	312	19.3953	189	190	21.6856	180	181	22.765	681	32.7376	21.2819	1.72072
33698	YALI1_D33653g_3	TCTCTAGAACCCATCAAGCGCAAAC	336554104	243	244	15.1681	90	91	10.3863	122	123	15.4701	456	21.9212	13.6748	2.85198
33699	YALI1_D33653g_4	ACGACCAGGAAACAGTCGCTTTGAT	336576404	252	253	15.7276	178	179	20.4301	158	159	19.9979	589	28.3149	18.7185	2.59925
33700	YALI1_D33653g_5	TGCTCGGACACACTGGGGTAGTTCA	336520614	517	518	32.2011	297	298	34.0121	203	204	25.6577	1018	48.9382	30.6237	4.39492
33701	YALI1_D33653g_6	TTCCGAACAGACACCGCCAGTCGGG	336529014	221	222	13.8005	110	111	12.669	112	113	14.2124	444	21.3444	13.5606	0.799184
33702	YALI1_D33653g_7	CGCTTGATGGGTTCTAGAGACAAAC	336553614	342	343	21.3224	172	173	19.7453	140	141	17.734	655	31.4877	19.6006	1.79855
33703	YALI1_D33653g_8	CACGCCTCAATTGAGACCACGCCGG	336560214	150	151	9.38682	70	71	8.10357	90	91	11.4454	311	14.9507	9.64525	1.68582
33704	YALI1_D33696g_1	AAGCAGATGAAGCACCCCCACGTGG	336939114	152	153	9.51115	117	118	13.4679	69	70	8.80413	339	16.2967	10.5944	2.51351
33705	YALI1_D33696g_2	CACCTAGTGATGGAGTACTGCTCTC	336932814	149	150	9.32465	117	118	13.4679	123	124	15.5959	390	18.7484	12.7961	3.18912
33706	YALI1_D33696g_3	TTTCTCAAGAAAAAGAAGGAGCTGT	336928614	214	215	13.3653	124	125	14.2668	147	148	18.6144	486	23.3634	15.4155	2.80676
33707	YALI1_D33696g_4	TCAAGAAAAAGAAGGAGCTGTCGGA	336928214	203	204	12.6815	134	135	15.4082	98	99	12.4516	436	20.9598	13.5138	1.64465
33708	YALI1_D33696g_5	TAGACGGTGGCGAACGAGCCGCGGC	336952504	273	274	17.033	139	140	15.9789	139	140	17.6083	552	26.5362	16.8734	0.826346
33709	YALI1_D33696g_6	CAACAACTTGCGGTTGAGCTTAGCC	336944604	190	191	11.8734	92	93	10.6145	105	106	13.332	388	18.6523	11.94	1.35994
33710	YALI1_D33696g_7	CGAGCCCAGGTTTTCCAACAACTTG	336943104	246	247	15.3546	149	150	17.1202	150	151	18.9918	546	26.2478	17.1555	1.81884
33711	YALI1_D33696g_8	TTGAGAAAGAAACTGAGGTCGCCCA	336930304	198	199	12.3707	154	155	17.6909	142	143	17.9856	495	23.7961	16.0157	3.16011
33712	YALI1_D33735g_1	CTCGGCTCAACCAGGGCCAGGAAAT	337365204	197	198	12.3085	146	147	16.7778	89	90	11.3196	433	20.8156	13.4686	2.90816
33713	YALI1_D33735g_2	GGTTTTTCGGAATCCAGGAGTTGGC	337370904	394	395	24.5549	182	183	20.8867	161	162	20.3753	738	35.4778	21.9389	2.27988
33714	YALI1_D33735g_3	GGAATCCAGGAGTTGGCGTCGGTGG	337371704	376	377	23.436	158	159	18.1474	171	172	21.633	706	33.9394	21.0721	2.68851
33715	YALI1_D33735g_4	TTTGGCCAACTTTGTGCCTCATTAC	337374904	424	425	26.4199	206	207	23.6259	195	196	24.6516	826	39.7082	24.8991	1.41334
33716	YALI1_D33735g_5	TGTCTGACACGTGTGTCGAATGCAA	337353614	238	239	14.8573	146	147	16.7778	121	122	15.3443	506	24.3249	15.6598	0.99837
33717	YALI1_D33735g_6	CTGGCCCTGGTTGAGCCGAGCAAAC	337364714	255	256	15.9141	124	125	14.2668	121	122	15.3443	501	24.0845	15.1751	0.836559
33718	YALI1_D33735g_7	CCGTGGAATTGAACGATTTCCTGGC	337366714	188	189	11.7491	92	93	10.6145	126	127	15.9732	407	19.5657	12.7789	2.82388
33719	YALI1_D33735g_8	GCTGATTGAGGTGCTTGAGCATCAG	337378314	298	299	18.5871	162	163	18.604	113	114	14.3382	574	27.5938	17.1764	2.45803
33720	YALI1_D33763g_1	GTAAAATCATGATATTATGCATGTG	337634104	148	149	9.26249	95	96	10.9569	128	129	16.2247	372	17.8831	12.1481	3.63075
33721	YALI1_D33763g_2	CGAAACTTGGCAATAGGAATATAGT	1567008	124	125	7.77055	104	105	11.9841	108	109	13.7093	337	16.2006	11.1547	3.05503
33722	YALI1_D33763g_3	TGCACAGAGCACATGCATAATATCA	337635014	148	149	9.26249	43	44	5.02193	60	61	7.67217	252	12.1144	7.31886	2.14224
33723	YALI1_D33780g_1	CAGTGTTTGAGACGGACAAGATAGA	337764414	196	197	12.2464	181	182	20.7725	147	148	18.6144	525	25.2383	17.2111	4.43292
33724	YALI1_D33780g_2	AGACGGACAAGATAGATGACATGAT	337763514	159	160	9.9463	116	117	13.3538	57	58	7.29485	333	16.0083	10.1983	3.03731
33725	YALI1_D33780g_3	TCAAGGGCCTCATGTCTCGTCTTCA	337760214	402	403	25.0522	179	180	20.5443	200	201	25.2804	782	37.593	23.6256	2.671
33726	YALI1_D33780g_4	TTCATCACGGAAATCCCGGAGGAGG	337733614	213	214	13.3032	97	98	11.1852	148	149	18.7402	459	22.0654	14.4095	3.89712
33727	YALI1_D33780g_5	AGGGCAGAGGTGCGGGGAGAGTCCC	337790804	104	105	6.52726	55	56	6.39154	83	84	10.565	243	11.6817	7.82792	2.37131
33728	YALI1_D33780g_6	TCGGCCATTCTGATCCTTATTAACA	337783204	256	257	15.9762	200	201	22.9411	181	182	22.8907	638	30.6705	20.6027	4.0067
33729	YALI1_D33780g_7	GCCAGTGAGCCGCCAATATCAATGG	337774304	233	234	14.5465	94	95	10.8428	76	77	9.68454	404	19.4214	11.6913	2.53958
33730	YALI1_D33780g_8	TGGGACTCGCAGCAATGGTGGAGTC	337750104	151	152	9.44898	93	94	10.7287	100	101	12.7031	345	16.5851	10.9602	1.63937
33731	YALI1_D33820g_1	GGGGAACCAAACATGGTGTCTAAGC	338189214	278	279	17.3439	188	189	21.5715	159	160	20.1237	626	30.0936	19.6797	2.1485
33732	YALI1_D33820g_2	TGACGCTATTTGCGGAAAAGGGCGG	338166014	151	152	9.44898	107	108	12.3266	126	127	15.9732	385	18.5081	12.5829	3.26966
33733	YALI1_D33820g_3	CGGAAAAGGGCGGTCTGGACAAGAC	338164814	459	460	28.5956	194	195	22.2563	163	164	20.6268	817	39.2755	23.8262	4.20999
33734	YALI1_D33820g_4	GGCGGCCAAACAGGGGTGGTTCACA	338158414	288	289	17.9655	127	128	14.6092	95	96	12.0742	511	24.5652	14.883	2.95516
33735	YALI1_D33820g_5	GTCCGTCCAACCAGCTTAGACACCA	338187904	342	343	21.3224	199	200	22.8269	100	101	12.7031	642	30.8628	18.9508	5.46272
33736	YALI1_D33820g_6	TCGTCGATTCTGACAGTCTTCTGCG	338183704	268	269	16.7222	179	180	20.5443	146	147	18.4887	594	28.5553	18.585	1.91284
33737	YALI1_D33820g_7	CACTTTCTCGTCGATTCTGACAGTC	338183004	236	237	14.733	87	88	10.0439	154	155	19.4949	478	22.9788	14.7572	4.72555
33738	YALI1_D33820g_8	TGTGCTTGGAACTCCTTGATTTCCA	338180704	469	470	29.2173	222	223	25.452	239	240	30.1856	931	44.7558	28.285	2.50069
33739	YALI1_D33835g_1	CCGCAAGAACCCACTTCCCGAGGTG	338344204	156	157	9.7598	98	99	11.2993	129	130	16.3505	384	18.46	12.4699	3.44776
33740	YALI1_D33835g_2	CGTTTTTAGAGCAGGAAAACAAGGA	338352504	546	547	34.0039	344	345	39.3765	376	377	47.4165	1267	60.9083	40.2656	6.75037
33741	YALI1_D33835g_3	GAGCAGGAAAACAAGGAAAAGTTCA	338353304	356	357	22.1927	131	132	15.0658	116	117	14.7155	604	29.036	17.3246	4.21948
33742	YALI1_D33835g_4	CAGGAGTTGGAAATTCAACTTGAAC	338386004	124	125	7.77055	60	61	6.96222	65	66	8.30103	250	12.0182	7.67793	0.674196
33743	YALI1_D33835g_5	CTGCTCTAAAAACGCAAACTTGACG	338351414	228	229	14.2356	110	111	12.669	92	93	11.6969	431	20.7194	12.8672	1.28092
33744	YALI1_D33835g_6	CTTGTTTTCCTGCTCTAAAAACGCA	338352314	329	330	20.5142	157	158	18.0333	114	115	14.4639	601	28.8918	17.6705	3.04143
33745	YALI1_D33835g_7	CGGTGGCTGACTCAGCAGTTACGGC	338360814	419	420	26.109	217	218	24.8814	240	241	30.3114	877	42.1599	27.1006	2.84755
33746	YALI1_D33835g_8	GCTACCACCTCCTGAGCCAACTCCT	338369014	145	146	9.076	66	67	7.64703	61	62	7.79794	273	13.1239	8.17366	0.785086
33747	YALI1_D33843g_1	ACAACACATCATGGCAGTACATCGC	338442714	224	225	13.987	134	135	15.4082	103	104	13.0804	462	22.2097	14.1585	1.17333
33748	YALI1_D33843g_2	ACAAAATATCCATGAACAGATTAAA	338438514	245	246	15.2924	125	126	14.381	113	114	14.3382	484	23.2673	14.6705	0.539018
33749	YALI1_D33843g_3	GTTGACGTCTGTTCGGACCAGATCA	338474104	336	337	20.9494	296	297	33.898	179	180	22.6392	812	39.0352	25.8289	7.03898
33750	YALI1_D33843g_4	TCTAGTCTCATACAGTTCTTGCAGT	338464804	264	265	16.4736	180	181	20.6584	107	108	13.5835	552	26.5362	16.9052	3.55713
33751	YALI1_D33843g_5	TTGGAATCACGTTGAAGTTGCTTGA	338446004	384	385	23.9333	199	200	22.8269	167	168	21.1299	751	36.1027	22.63	1.41202
33752	YALI1_D33843g_6	TGAAATGCACCATGATTAGCGATGT	338440904	287	288	17.9033	173	174	19.8594	92	93	11.6969	553	26.5843	16.4866	4.26171
33753	YALI1_D33843g_7	ATCTGTTCATGGATATTTTGTGAAA	338438904	341	342	21.2602	177	178	20.316	164	165	20.7526	683	32.8338	20.7763	0.47256
33754	YALI1_D33843g_8	TGGTTCAGACATCCGGTTCTAGATT	338436104	174	175	10.8788	122	123	14.0386	90	91	11.4454	387	18.6042	12.1209	1.68474
33755	YALI1_D33879g_1	CGCCATACACAAAGACGGATGACTC	338755114	393	394	24.4928	145	146	16.6637	126	127	15.9732	665	31.9685	19.0432	4.73206
33756	YALI1_D33879g_2	TTTGCGTGAACCGAAACAAAAAGTC	338746114	329	330	20.5142	142	143	16.3213	175	176	22.1361	647	31.1031	19.6572	3.00066
33757	YALI1_D33879g_3	CGTGAACCGAAACAAAAAGTCCGTC	338745714	335	336	20.8872	165	166	18.9464	129	130	16.3505	630	30.2859	18.728	2.27622
33758	YALI1_D33879g_4	TCGAAAACTACGTTCCTGGCACTCT	338736214	273	274	17.033	114	115	13.1255	97	98	12.3258	485	23.3153	14.1614	2.51882
33759	YALI1_D33879g_5	ATCACGTCTGCTCCCAGATCAGCCA	338763204	251	252	15.6654	97	98	11.1852	152	153	19.2433	501	24.0845	15.3646	4.03746
33760	YALI1_D33879g_6	TGTATGGCGCAAACGGCGGACCCCA	338756704	236	237	14.733	127	128	14.6092	115	116	14.5897	479	23.0269	14.644	0.0776835
33761	YALI1_D33879g_7	GGTTCACGCAAAGAAAGTAAGCCGA	338747404	349	350	21.7575	217	218	24.8814	149	150	18.866	716	34.4202	21.835	3.00844
33762	YALI1_D33879g_8	TTTCGGTTCACGCAAAGAAAGTAAG	338747004	233	234	14.5465	135	136	15.5223	156	157	19.7464	525	25.2383	16.6051	2.76389
33763	YALI1_D33889g_1	ACAGACGTGCCACAAGTTCTCCGGG	338888104	334	335	20.8251	160	161	18.3757	134	135	16.9794	629	30.2378	18.7267	1.94672
33764	YALI1_D33889g_2	TGGCTTCTAACGGCGGCGCGCTCCG	338892204	160	161	10.0085	65	66	7.53289	60	61	7.67217	286	13.7488	8.40451	1.39081
33765	YALI1_D33889g_3	CACGAAGCCCTAGAAAGATATGATC	338899004	379	380	23.6225	262	263	30.0174	223	224	28.1732	865	41.583	27.271	3.29156
33766	YALI1_D33889g_4	GCCGCTCTCTGGCGCCGTTTTGGGG	338941404	156	157	9.7598	93	94	10.7287	117	118	14.8412	367	17.6427	11.7766	2.69793
33767	YALI1_D33889g_5	TAGGGCTTCGTGCAAAACCCTCAGC	338897714	143	144	8.95167	56	57	6.50568	48	49	6.16289	248	11.9221	7.20675	1.52084
33768	YALI1_D33889g_6	CGCCGTTGTAAGAGAGCGATATCTG	338935414	252	253	15.7276	134	135	15.4082	141	142	17.8598	528	25.3825	16.3319	1.33284
33769	YALI1_D33889g_7	AAGGCGCCCAGGTTGTTGAGAACAG	338944814	322	323	20.0791	144	145	16.5495	135	136	17.1052	602	28.9399	17.9113	1.89784
33770	YALI1_D33889g_8	TGAAGCCACGTAGACGGATTTGAAG	338947014	247	248	15.4168	138	139	15.8647	101	102	12.8289	487	23.4115	14.7035	1.63881
33771	YALI1_D33901g_1	AGCTCAGGGGGCGATTCGACTTTTC	339016614	425	426	26.482	287	288	32.8708	252	253	31.8206	965	46.3903	30.3912	3.42589
33772	YALI1_D33901g_2	TTTTGAGAGACCTCGAAAAAGTTGG	339014114	267	268	16.66	151	152	17.3485	150	151	18.9918	569	27.3535	17.6668	1.198
33773	YALI1_D33901g_3	AGAGACCTCGAAAAAGTTGGACATA	339013614	314	315	19.5818	119	120	13.6962	167	168	21.1299	601	28.8918	18.1359	3.92211
33774	YALI1_D33901g_4	GAGGTCTCTCAAAAGAAAAGTCGAA	339015204	300	301	18.7115	112	113	12.8972	113	114	14.3382	526	25.2863	15.3156	3.02786
33775	YALI1_D33901g_5	TTCTGTATGTCCAACTTTTTCGAGG	339013104	303	304	18.898	190	191	21.7997	118	119	14.967	612	29.4206	18.5549	3.42925
33776	YALI1_D33919g_1	ACCGCGCGCAAATCGATACCCTCCT	339177914	56	57	3.54337	36	37	4.22299	55	56	7.0433	148	7.11478	4.93655	1.85587
33777	YALI1_D33919g_2	ATCCGGTTAACGGCTCCGCGCCGAC	339171814	222	223	13.8627	149	150	17.1202	87	88	11.068	459	22.0654	14.017	3.02903
33778	YALI1_D33919g_3	AAGAGACACGCGAGCGAGTAGATAC	339137314	138	139	8.64085	97	98	11.1852	68	69	8.67835	304	14.6142	9.50147	1.45828
33779	YALI1_D33919g_4	CCCAGGACAAGTTTGTGTTGTTCTA	339118114	346	347	21.571	204	205	23.3976	159	160	20.1237	710	34.1317	21.6975	1.64061
33780	YALI1_D33919g_5	CAGAGCGTGGTAGGTGGACAGTGTG	339181604	332	333	20.7007	205	206	23.5118	232	233	29.3052	770	37.0161	24.5059	4.38752
33781	YALI1_D33919g_6	CGCGCGGTGAAAAGCATTTGCAGAG	339179604	258	259	16.1006	119	120	13.6962	125	126	15.8474	503	24.1807	15.2147	1.32118
33782	YALI1_D33919g_7	TCGGGCGTCGGCGCGGAGCCGTTAA	339171204	377	378	23.4981	225	226	25.7944	234	235	29.5567	837	40.237	26.2831	3.05871
33783	YALI1_D33919g_8	TCGCAGATGATAGCGTGTTCGTTGG	339143604	222	223	13.8627	114	115	13.1255	99	100	12.5773	436	20.9598	13.1885	0.644975
33784	YALI1_D33941g_1	CTGTGTTCGACAGCGTGGGTCCCAA	339400314	266	267	16.5979	99	100	11.4135	131	132	16.6021	497	23.8922	14.8711	2.99443
33785	YALI1_D33941g_2	GCCAGGTGGAGCCCAGATTGATGAC	339390414	482	483	30.0254	258	259	29.5609	185	186	23.3938	926	44.5155	27.66	3.70194
33786	YALI1_D33941g_3	CTAGATTATCTGATTCTGCTTCGAG	339383914	388	389	24.1819	241	242	27.6206	151	152	19.1175	781	37.5449	23.64	4.27736
33787	YALI1_D33941g_4	ACCTAAAGGAGGATGCTGTGGACAG	339370914	300	301	18.7115	127	128	14.6092	136	137	17.2309	564	27.1131	16.8506	2.0774
33788	YALI1_D33941g_5	TCGAAGCAGAATCAGATAATCTAGG	339384004	179	180	11.1896	64	65	7.41876	77	78	9.81031	321	15.4314	9.47289	1.90793
33789	YALI1_D33941g_6	GAGTACTCCTCGTCGGCCACCGAAG	339379904	307	308	19.1466	134	135	15.4082	112	113	14.2124	554	26.6324	16.2557	2.57399
33790	YALI1_D33941g_7	GTAGGCGCTGGTACAGAAGAGCCAG	339376704	205	206	12.8059	130	131	14.9516	105	106	13.332	441	21.2001	13.6965	1.11838
33791	YALI1_D33941g_8	GGTCAAACGTCACTTGCAGACCAAT	339373104	244	245	15.2303	172	173	19.7453	126	127	15.9732	543	26.1036	16.9829	2.42096
33792	YALI1_D33961g_1	GTGTCAAGAGGCCAGTCGCCCTTCC	339583804	302	303	18.8358	176	177	20.2018	122	123	15.4701	601	28.8918	18.1693	2.43527
33793	YALI1_D33961g_2	GAAGGTGGTCACGTTCTTGCCCTTG	339576504	340	341	21.198	118	119	13.582	85	86	10.8165	544	26.1516	15.1989	5.37631
33794	YALI1_D33961g_3	GGACAGTTGGGCTCGGCAGACACCT	339567604	231	232	14.4221	111	112	12.7831	128	129	16.2247	471	22.6423	14.4767	1.72148
33795	YALI1_D33961g_4	GAGACCTCCGGCGGTCCTCTCATGT	339595314	251	252	15.6654	85	86	9.81559	154	155	19.4949	491	23.6038	14.992	4.87465
33796	YALI1_D33961g_5	CGGAGTGTGCCACACTGACCTCCAT	339586714	258	259	16.1006	180	181	20.6584	150	151	18.9918	589	28.3149	18.5836	2.30616
33797	YALI1_D33961g_6	CTAAGTCCAAGGATCTGGTCAAGGA	339532214	257	258	16.0384	163	164	18.7181	74	75	9.43299	495	23.7961	14.7298	4.77887
33798	YALI1_D33961g_7	CCGTCAACCAGTCCGTCGAGTACGT	339523514	363	364	22.6278	144	145	16.5495	114	115	14.4639	622	29.9013	17.8804	4.24156
33799	YALI1_D33961g_8	CCAGCTGGAGTCCGTCTACAAGCTG	339501814	276	277	17.2195	116	117	13.3538	127	128	16.099	520	24.9979	15.5574	1.98897
33800	YALI1_D33978g_1	CAAAGACCCATACATTTTCAAGAAC	339754714	244	245	15.2303	129	130	14.8375	75	76	9.55877	449	21.5847	13.2089	3.16716
33801	YALI1_D33978g_2	AAGAACCACCTGGGCTACTTTGAAT	339752814	266	267	16.5979	152	153	17.4626	176	177	22.2619	595	28.6034	18.7741	3.05126
33802	YALI1_D33978g_3	AATGTCGCCTCTGCCTCACCAGTCA	339750614	252	253	15.7276	242	243	27.7347	200	201	25.2804	695	33.4106	22.9142	6.34366
33803	YALI1_D33978g_4	CAGAGATTGGCACGGGAGTCACCCC	339724514	329	330	20.5142	131	132	15.0658	117	118	14.8412	578	27.7861	16.8071	3.21245
33804	YALI1_D33978g_5	GCACGGTAGGGGCGGACAGGACAGA	339770504	344	345	21.4467	191	192	21.9139	96	97	12.2	632	30.3821	18.5202	5.47842
33805	YALI1_D33978g_6	GGAGCCGTTCTCGTCGGTGAAGATT	339760304	356	357	22.1927	127	128	14.6092	154	155	19.4949	638	30.6705	18.7656	3.84395
33806	YALI1_D33978g_7	GAAATGTCGAGCTGTTCACTAGCGA	339757204	444	445	27.6631	215	216	24.6531	212	213	26.7897	872	41.9195	26.3686	1.54856
33807	YALI1_D33978g_8	TTGATGCCGCTTGCCTTGGGTGTGG	339745704	375	376	23.3738	206	207	23.6259	194	195	24.5258	776	37.3045	23.8418	0.605589
33808	YALI1_D33988g_1	ACCCTTCTGCCCATGGACGAGTTTG	339889204	331	332	20.6386	166	167	19.0605	129	130	16.3505	627	30.1417	18.6832	2.16878
33809	YALI1_D33988g_2	ATCTGGACGTGACGCCCGCGCTGGA	339891704	333	334	20.7629	143	144	16.4354	125	126	15.8474	602	28.9399	17.6819	2.68436
33810	YALI1_D33988g_3	CCTTGCCTGATGAATACATGCAAGA	339897404	125	126	7.83271	59	60	6.84808	115	116	14.5897	300	14.4219	9.75683	4.21424
33811	YALI1_D33988g_4	ATGGATATGGTTACGGAACAGTGGC	339905404	238	239	14.8573	128	129	14.7234	80	81	10.1876	447	21.4886	13.2561	2.65821
33812	YALI1_D33988g_5	TTCCCGCGGCTTGCCATAGGCGTTG	339872914	261	262	16.2871	104	105	11.9841	113	114	14.3382	479	23.0269	14.2031	2.15463
33813	YALI1_D33988g_6	TCGGTAAGATCGAGATCCGAGTGGA	339877314	257	258	16.0384	165	166	18.9464	174	175	22.0103	597	28.6995	18.9984	2.9863
33814	YALI1_D33988g_7	GAGGCGGTTCTCGATAACTCTGGTC	339882014	247	248	15.4168	143	144	16.4354	78	79	9.93609	469	22.5462	13.9294	3.49563
33815	YALI1_D33988g_8	ACCGGAATCTCTGCTATCTTCGGCG	339908314	276	277	17.2195	58	59	6.73395	93	94	11.8227	428	20.5752	11.9254	5.24354
33816	YALI1_D34022g_1	ACCTTGCATACAGTACTACACTATC	340220404	90	91	5.65696	45	46	5.2502	40	41	5.1567	176	8.46082	5.35462	0.265972
33817	YALI1_D34022g_2	ATACTCTTTGTTGAAGAAGAGTGTT	340241704	281	282	17.5304	142	143	16.3213	62	63	7.92371	486	23.3634	13.9251	5.2324
33818	YALI1_D34022g_3	TTGAAGAAGAGTGTTCCTATGAAAG	340242704	264	265	16.4736	125	126	14.381	148	149	18.7402	538	25.8632	16.5316	2.1802
33819	YALI1_D34022g_4	TGTGTGCAGACGACCTGACGACGGA	340277404	320	321	19.9548	139	140	15.9789	133	134	16.8536	593	28.5072	17.5957	2.08926
33820	YALI1_D34022g_5	AAGTCTTCTTCGACCGTGGCGTCTG	340228414	444	445	27.6631	226	227	25.9086	164	165	20.7526	835	40.1408	24.7748	3.59209
33821	YALI1_D34022g_6	ATAGGAACACTCTTCTTCAACAAAG	340242214	388	389	24.1819	183	184	21.0008	152	153	19.2433	724	34.8048	21.4753	2.50328
33822	YALI1_D34022g_7	CTGTCTCCGCTTGGTTCTCTTTCAT	340244514	232	233	14.4843	197	198	22.5987	141	142	17.8598	571	27.4496	18.3143	4.07623
33823	YALI1_D34022g_8	ATCACAGATTCGGGCTTTGCTGTCT	340246414	256	257	15.9762	79	80	9.13078	107	108	13.5835	443	21.2963	12.8968	3.47401
33824	YALI1_D34043g_1	GCCCTCGGTCGATGGAGCACAGCAA	340476804	358	359	22.317	233	234	26.7075	228	229	28.8021	820	39.4197	25.9422	3.30958
33825	YALI1_D34043g_2	TTTGCCAAGGTCAAGAAGGGCCAGA	340485304	287	288	17.9033	173	174	19.8594	121	122	15.3443	582	27.9784	17.7024	2.26425
33826	YALI1_D34043g_3	CCAAGGTCAAGAAGGGCCAGAAGCC	340485704	153	154	9.57331	109	110	12.5548	87	88	11.068	350	16.8255	11.0654	1.49076
33827	YALI1_D34043g_4	ACAATGCCGCCAAGGGCCCACAGGC	340489004	146	147	9.13816	68	69	7.8753	127	128	16.099	342	16.4409	11.0375	4.42863
33828	YALI1_D34043g_5	ACTGACAATCTTCGAATCGACTGTC	340429214	392	393	24.4306	182	183	20.8867	169	170	21.3815	744	35.7662	22.2329	1.91927
33829	YALI1_D34043g_6	TTGGCGACCTTCTCCACGTCTTCTG	340471914	312	313	19.4574	158	159	18.1474	151	152	19.1175	622	29.9013	18.9075	0.679806
33830	YALI1_D34043g_7	GTCTTGATGATTTTGTTGGCGACCT	340473414	515	516	32.0768	216	217	24.7672	211	212	26.6639	943	45.3327	27.836	3.79312
33831	YALI1_D34043g_8	CATTGCTGTGCTCCATCGACCGAGG	340477014	539	540	33.5688	296	297	33.898	234	235	29.5567	1070	51.438	32.3412	2.41702
33832	YALI1_D34057g_1	TCAACTCGTCGTTCCAAAAGCTCAT	340551614	222	223	13.8627	76	77	8.78837	112	113	14.2124	411	19.7579	12.2878	3.03563
33833	YALI1_D34057g_2	GAGAAGAACTTGGGCGATCTGACAG	340527114	377	378	23.4981	188	189	21.5715	173	174	21.8845	739	35.5258	22.318	1.0339
33834	YALI1_D34057g_3	GCCCAGCTGGGGGATCGAGAGCGTA	340557804	354	355	22.0683	133	134	15.2941	128	129	16.2247	616	29.6129	17.8624	3.67208
33835	YALI1_D34057g_4	GAACGACGAGTTGAGAAACTCCACC	340552704	341	342	21.2602	148	149	17.0061	186	187	23.5196	676	32.4973	20.5953	3.30728
33836	YALI1_D34057g_5	CACATAGTATCCCGTTCCCACGTCA	340535004	273	274	17.033	124	125	14.2668	159	160	20.1237	557	26.7766	17.1412	2.92994
33837	YALI1_D34061g_1	CAGAGGCAGAAAAAGCTCAGAGCTG	1573008	141	142	8.82734	122	123	14.0386	54	55	6.91753	318	15.2872	9.92781	3.68586
33838	YALI1_D34061g_2	GCGTGCGTTGTGACATCTGTGTGTA	340633314	324	325	20.2034	167	168	19.1746	103	104	13.0804	595	28.6034	17.4862	3.85
33839	YALI1_D34061g_3	AGCTCATGGCCAGAGAGTGGGCCTC	340608204	314	315	19.5818	135	136	15.5223	105	106	13.332	555	26.6804	16.1454	3.17114
33840	YALI1_D34061g_4	TCTAGAGTGTTTACTCTCATTCAGA	340611604	161	162	10.0706	111	112	12.7831	78	79	9.93609	351	16.8736	10.9299	1.60629
33841	YALI1_D34061g_5	CTCTCATTCAGATACAGTAGGTCTT	340612904	296	297	18.4628	156	157	17.9192	153	154	19.3691	606	29.1322	18.5837	0.732482
33842	YALI1_D34061g_6	TGCCTCTGCAAAACCATATCATATA	340623904	160	161	10.0085	65	66	7.53289	105	106	13.332	331	15.9121	10.2911	2.90985
33843	YALI1_D34078g_1	ACCTGAAAGTGTTGCTGGTAATGAT	340704714	170	171	10.6301	69	70	7.98943	86	87	10.9423	326	15.6718	9.85394	1.62224
33844	YALI1_D34078g_2	GACGATTCTGAACGAATTTCTGAGA	340674814	333	334	20.7629	189	190	21.6856	140	141	17.734	663	31.8723	20.0608	2.06722
33845	YALI1_D34078g_3	TGAGATCAACGGCTTTGGCCCGACC	340672814	290	291	18.0898	124	125	14.2668	116	117	14.7155	531	25.5267	15.6907	2.08977
33846	YALI1_D34078g_4	GCCCGACCAAGGTGAAGAGATGGAA	340671114	188	189	11.7491	142	143	16.3213	119	120	15.0928	450	21.6328	14.3877	2.36624
33847	YALI1_D34078g_5	GAATTGCCGCAATGTCGCGTTTTTG	340774404	299	300	18.6493	218	219	24.9955	170	171	21.5072	688	33.0741	21.7173	3.17831
33848	YALI1_D34078g_6	GGAGCCCCGTTACCGGTTGAACCCT	340767404	124	125	7.77055	63	64	7.30462	36	37	4.65361	224	10.7683	6.57626	1.68128
33849	YALI1_D34078g_7	GCAGCGGACTGACTTGTGGCGGGGT	340756704	295	296	18.4007	126	127	14.4951	136	137	17.2309	558	26.8247	16.7089	2.00442
33850	YALI1_D34078g_8	TACCCCGCCGGGCGCACAATTCTGG	340751204	352	353	21.944	154	155	17.6909	154	155	19.4949	661	31.7762	19.7099	2.13471
33851	YALI1_D34090g_1	CTCAACAAATGGAAACATCAGCCAG	340899504	206	207	12.868	186	187	21.3432	126	127	15.9732	519	24.9498	16.7281	4.28772
33852	YALI1_D34090g_2	ATATGTACATTAGTTGTTGTTGTTG	340921204	218	219	13.614	119	120	13.6962	103	104	13.0804	441	21.2001	13.4635	0.334316
33853	YALI1_D34090g_3	TTGTTGTTTGTCGTTGTTGTTGTTA	340925504	267	268	16.66	177	178	20.316	194	195	24.5258	639	30.7186	20.5006	3.93612
33854	YALI1_D34090g_4	TTGAGTAAACCAATCACCAAGAGGT	340897514	209	210	13.0545	160	161	18.3757	91	92	11.5711	461	22.1616	14.3338	3.57811
33855	YALI1_D34090g_5	CATTTGTTGAGTAAACCAATCACCA	340898114	432	433	26.9172	220	221	25.2238	187	188	23.6454	840	40.3812	25.2621	1.63624
33856	YALI1_D34090g_6	TCGGTGGTCGAGTCTTCCGATTCTC	340905514	121	122	7.58405	95	96	10.9569	100	101	12.7031	317	15.2391	10.4147	2.60224
33857	YALI1_D34106g_1	GATGACGGCTGGAGACGAGCAGACC	341030514	521	522	32.4498	252	253	28.8761	202	203	25.532	976	46.9191	28.9526	3.45955
33858	YALI1_D34106g_2	GCTGTGGGCACCAGACGAGCGGTCA	341016914	225	226	14.0491	124	125	14.2668	77	78	9.81031	427	20.5271	12.7088	2.51249
33859	YALI1_D34106g_3	CAGAGGCGTCTCTCCCCGACCTGTA	341006514	161	162	10.0706	87	88	10.0439	74	75	9.43299	323	15.5275	9.84916	0.360658
33860	YALI1_D34106g_4	CAGACAGAATTCTCCCAGACCTTTG	340999914	175	176	10.9409	64	65	7.41876	87	88	11.068	327	15.7198	9.80924	2.0712
33861	YALI1_D34106g_5	ACGTGATATCCGGACCGAGCAACCA	341046804	256	257	15.9762	120	121	13.8103	162	163	20.501	539	25.9113	16.7625	3.41397
33862	YALI1_D34106g_6	ATGCGGCTGGATTAAGACTACTACA	341040104	182	183	11.3761	83	84	9.58732	69	70	8.80413	335	16.1044	9.92251	1.31833
33863	YALI1_D34106g_7	TGTGTTACTGAGAAGCGGACGAGTC	341026104	157	158	9.82197	122	123	14.0386	88	89	11.1938	368	17.6908	11.6848	2.15075
33864	YALI1_D34106g_8	GGGGTGGGTGGTTTCTGTGTTACTG	341024604	368	369	22.9386	262	263	30.0174	212	213	26.7897	843	40.5254	26.5819	3.54396
33865	YALI1_D34119g_1	CGCACGAACTCCTCAGCCACGTGAT	341182504	161	162	10.0706	124	125	14.2668	89	90	11.3196	375	18.0273	11.8857	2.15462
33866	YALI1_D34119g_2	CCTGGCCGAAACTAACCGACACAAC	341188004	232	233	14.4843	136	137	15.6365	122	123	15.4701	491	23.6038	15.197	0.622759
33867	YALI1_D34119g_3	CTGACAACAGCGCTGAAAAGGAACC	341199604	219	220	13.6762	92	93	10.6145	84	85	10.6907	396	19.0369	11.6605	1.74605
33868	YALI1_D34119g_4	ACCACGTGGAGCTCGTAAAACACGT	341203504	167	168	10.4436	82	83	9.47318	70	71	8.9299	320	15.3833	9.61557	0.766835
33869	YALI1_D34119g_5	GGGGAGAGGAATGTGATCACGTGGC	341184014	437	438	27.228	214	215	24.539	193	194	24.4	845	40.6216	25.389	1.59414
33870	YALI1_D34119g_6	GGCCAGGGAAATGATATCTTTGGGG	341186214	165	166	10.3193	94	95	10.8428	109	110	13.8351	369	17.7389	11.6657	1.89685
33871	YALI1_D34119g_7	GGACTAGGCTGCGCACATCAGCCAG	341191414	236	237	14.733	152	153	17.4626	138	139	17.4825	527	25.3344	16.5594	1.58174
33872	YALI1_D34119g_8	AGCGCTGTTGTCAGCAAAAGCCTGC	341198514	340	341	21.198	153	154	17.5767	127	128	16.099	621	29.8532	18.2913	2.62355
33873	YALI1_D34149g_1	AGCAGGAGAAAGAAAAAAACAAGTG	341499204	395	396	24.6171	214	215	24.539	142	143	17.9856	752	36.1508	22.3805	3.80635
33874	YALI1_D34149g_2	ACCTGTCGGGAGACTCTCAACTTCG	341536104	357	358	22.2548	140	141	16.093	172	173	21.7588	670	32.2088	20.0355	3.42334
33875	YALI1_D34149g_3	GGGAGGTGAGAAAAGAAGACTTAGC	341551904	265	266	16.5357	170	171	19.517	145	146	18.3629	581	27.9303	18.1386	1.50327
33876	YALI1_D34149g_4	TGGACGAACCCACCACTGGTCTAGA	341558404	152	153	9.51115	106	107	12.2124	123	124	15.5959	382	18.3638	12.4398	3.04874
33877	YALI1_D34149g_5	ACGGTCACACTGAGCCCCCTAACAG	341493614	71	72	4.47583	60	61	6.96222	52	53	6.66598	184	8.84541	6.03468	1.3581
33878	YALI1_D34149g_6	TCCTGCTGAAAAAACCTCCCTTCTG	341497414	203	204	12.6815	86	87	9.92972	76	77	9.68454	366	17.5947	10.7653	1.66406
33879	YALI1_D34149g_7	TTTCTCCTGCTGAAAAAACCTCCCT	341497814	302	303	18.8358	132	133	15.1799	171	172	21.633	606	29.1322	18.5496	3.23605
33880	YALI1_D34149g_8	TCGTCTATGCTTATCGATTCCGCTG	341503514	63	64	3.97852	58	59	6.73395	58	59	7.42062	180	8.65312	6.04436	1.82172
33881	YALI1_D34213g_1	CCGAGATCTGCTCGTCGCTAGACGT	342112014	291	292	18.152	142	143	16.3213	181	182	22.8907	615	29.5648	19.1213	3.39031
33882	YALI1_D34213g_2	TGTGGCGAACGTGTTTCCAGCGGGT	342103014	178	179	11.1274	138	139	15.8647	97	98	12.3258	414	19.9022	13.106	2.46314
33883	YALI1_D34213g_3	CAGCGGGTCTTTGGGGTGTCTGAGG	342101314	185	186	11.5626	134	135	15.4082	116	117	14.7155	436	20.9598	13.8954	2.04977
33884	YALI1_D34213g_4	GGGTGTCTGAGGGCGAATTTGGCTG	342100014	535	536	33.3201	273	274	31.2729	304	305	38.3608	1113	53.5051	34.318	3.6478
33885	YALI1_D34213g_5	GAGCGACGCCACGTCTAGCGACGAG	342111004	400	401	24.9279	233	234	26.7075	164	165	20.7526	798	38.3621	24.1293	3.05673
33886	YALI1_D34213g_6	GGCTCCATCGGTACAGAGTGAGCAT	342092904	310	311	19.3331	161	162	18.4898	131	132	16.6021	603	28.9879	18.1417	1.39841
33887	YALI1_D34213g_7	TCTTGGTCGGTAGCATACTGCTGTT	342088204	294	295	18.3385	174	175	19.9736	187	188	23.6454	656	31.5358	20.6525	2.7178
33888	YALI1_D34213g_8	AAAGCAGCAGCACGTCGAGATTGGC	342065604	287	288	17.9033	173	174	19.8594	136	137	17.2309	597	28.6995	18.3312	1.3655
33889	YALI1_D34232g_1	CGTCTATGGCACTAACAATGATGTC	342301314	236	237	14.733	161	162	18.4898	134	135	16.9794	532	25.5748	16.7341	1.89041
33890	YALI1_D34232g_2	ACGAGGTGGACGAAATCAAAAAAAT	342297514	180	181	11.2517	112	113	12.8972	102	103	12.9546	395	18.9888	12.3679	0.967018
33891	YALI1_D34232g_3	CGACAAAAGTACAGAGAGCAGGCTG	342267914	278	279	17.3439	174	175	19.9736	141	142	17.8598	594	28.5553	18.3924	1.39342
33892	YALI1_D34232g_4	CTCGTGCTGCTCGAAAGAAGAAGTG	342232114	194	195	12.1221	114	115	13.1255	83	84	10.565	392	18.8446	11.9375	1.29021
33893	YALI1_D34232g_5	TTCTTCCTAAGTCGCCGTTGTAGTT	1576008	230	231	14.36	134	135	15.4082	161	162	20.3753	526	25.2863	16.7145	3.21337
33894	YALI1_D34232g_6	TGGAAGCCTCGCTGATATCCGCCCT	342305104	241	242	15.0438	128	129	14.7234	81	82	10.3134	451	21.6809	13.3602	2.64345
33895	YALI1_D34232g_7	GTCCACCTCGTCAAAGAAGTCAGCG	342298904	242	243	15.1059	132	133	15.1799	119	120	15.0928	494	23.748	15.1262	0.0469702
33896	YALI1_D34232g_8	ATTTCGTCCACCTCGTCAAAGAAGT	342298404	127	128	7.95704	107	108	12.3266	88	89	11.1938	323	15.5275	10.4925	2.26762
33897	YALI1_D34258g_1	GCGCAATGCAGGCCCAGAAGAAGAA	342592804	292	293	18.2142	136	137	15.6365	83	84	10.565	512	24.6133	14.8052	3.89177
33898	YALI1_D34258g_2	TGGGCATATTTTCGCGGGTCTATCC	342609604	320	321	19.9548	213	214	24.4248	178	179	22.5134	712	34.2279	22.2977	2.24283
33899	YALI1_D34258g_3	GCGGGTCTATCCCTGCTGGTTCTGT	342610904	327	328	20.3899	176	177	20.2018	167	168	21.1299	671	32.2569	20.5739	0.490621
33900	YALI1_D34258g_4	CAAAAGTGGATCAAAATGTCTCCTC	342614604	254	255	15.8519	144	145	16.5495	91	92	11.5711	490	23.5557	14.6575	2.69556
33901	YALI1_D34258g_5	TTCTTGTCGACAGTTTCGGTAGTCG	342574514	328	329	20.4521	256	257	29.3326	213	214	26.9155	798	38.3621	25.5667	4.59134
33902	YALI1_D34258g_6	CCGTTGATCTCGACGGTAGCGTGAG	342578714	235	236	14.6708	140	141	16.093	136	137	17.2309	512	24.6133	15.9982	1.2827
33903	YALI1_D34258g_7	ATCCAGCTTCACCATTTTGCCGTTG	342580614	385	386	23.9954	217	218	24.8814	253	254	31.9464	856	41.1504	26.9411	4.35732
33904	YALI1_D34258g_8	AGGAGTTGCAAGACCGGCAGATCTT	342584014	262	263	16.3492	146	147	16.7778	105	106	13.332	514	24.7095	15.4863	1.878
33905	YALI1_D34270g_1	ATGGCACTCCAACGAACATGGAGCC	342691414	339	340	21.1359	133	134	15.2941	83	84	10.565	556	26.7285	15.665	5.29522
33906	YALI1_D34270g_2	CAGTATCTCAAGATCACGTGCACCG	342681114	217	218	13.5518	131	132	15.0658	101	102	12.8289	450	21.6328	13.8155	1.14153
33907	YALI1_D34270g_3	CGACTTGGAGGGTCAGTTGTGGCCC	342673114	262	263	16.3492	93	94	10.7287	144	145	18.2371	500	24.0364	15.105	3.9058
33908	YALI1_D34270g_4	CGCCCAGGTCGAGAGTCTGGCTAGA	342659914	213	214	13.3032	138	139	15.8647	121	122	15.3443	473	22.7385	14.8374	1.35393
33909	YALI1_D34270g_5	CATAGACGTTGATCCCGGTGCACGT	342679604	227	228	14.1735	130	131	14.9516	130	131	16.4763	488	23.4596	15.2005	1.1714
33910	YALI1_D34270g_6	CCGCTTGAGCTTGTAGTTTCCATAG	342677604	374	375	23.3116	168	169	19.2888	137	138	17.3567	680	32.6895	19.9857	3.03802
33911	YALI1_D34270g_7	GTTCACTTGGGGCCACAACTGACCC	342672204	302	303	18.8358	126	127	14.4951	107	108	13.5835	536	25.7671	15.6381	2.80652
33912	YALI1_D34270g_8	GTTCCATCTGCTCAATCAGATACAC	342666404	218	219	13.614	68	69	7.8753	94	95	11.9485	381	18.3158	11.1459	2.95232
33913	YALI1_D34288g_1	CGAAAACAATGCCATTCCTGCTGTT	342939104	394	395	24.5549	221	222	25.3379	189	190	23.8969	805	38.6987	24.5966	0.721399
33914	YALI1_D34288g_2	TGCCCGAGGAGGGAGACTCGTACCT	342947104	299	300	18.6493	134	135	15.4082	117	118	14.8412	551	26.4881	16.2996	2.05457
33915	YALI1_D34288g_3	ACAACGGCAGCTACGTCAACGACGA	342954304	215	216	13.4275	90	91	10.3863	115	116	14.5897	421	20.2387	12.8012	2.17059
33916	YALI1_D34288g_4	TCCCCTTCCCTATTGCCGGAGATAC	342958804	341	342	21.2602	128	129	14.7234	131	132	16.6021	601	28.8918	17.5286	3.36546
33917	YALI1_D34288g_5	CGTAGTAGCGTTCCGTCATTTCGTC	1579008	178	179	11.1274	139	140	15.9789	117	118	14.8412	435	20.9117	13.9825	2.53716
33918	YALI1_D34288g_6	ATGAGCGGAGTGGCCGAGATCATGA	342925314	220	221	13.7383	129	130	14.8375	93	94	11.8227	443	21.2963	13.4662	1.52573
33919	YALI1_D34288g_7	GTAAAAGTGTGCGTCGGGAGCAGGC	342936714	321	322	20.0169	114	115	13.1255	96	97	12.2	532	25.5748	15.1141	4.27108
33920	YALI1_D34288g_8	CTCCTCCAACAGCAGGAATGGCATT	342939814	267	268	16.66	188	189	21.5715	129	130	16.3505	585	28.1226	18.194	2.92905
33921	YALI1_D34353g_1	TGGCCGCCAAGGACGGAAAGACCTT	343517314	270	271	16.8465	158	159	18.1474	137	138	17.3567	566	27.2092	17.4502	0.655462
33922	YALI1_D34353g_2	CCACCGAGAACCCCACCACCGAAGA	343514614	135	136	8.45435	58	59	6.73395	84	85	10.6907	278	13.3643	8.62634	1.98399
33923	YALI1_D34353g_3	TGCTGCTTCTCTCGTCAAGGAGGCT	343465914	251	252	15.6654	130	131	14.9516	187	188	23.6454	569	27.3535	18.0875	4.82649
33924	YALI1_D34353g_4	CCCCCTGGTGTTCTCAACATCCTCT	343462814	291	292	18.152	151	152	17.3485	162	163	20.501	605	29.0841	18.6672	1.63821
33925	YALI1_D34353g_5	CGTCCTTGGCGGCCACAAATTCGCC	343518304	206	207	12.868	181	182	20.7725	135	136	17.1052	523	25.1421	16.9152	3.95567
33926	YALI1_D34353g_6	CGTTATCTGTGGTCTCAATGGCGGC	343495804	410	411	25.5496	168	169	19.2888	229	230	28.9278	808	38.8429	24.5887	4.89084
33927	YALI1_D34353g_7	GGGTGTAGGAGAAGTGGCCGTCGTT	343482904	321	322	20.0169	109	110	12.5548	116	117	14.7155	547	26.2959	15.7624	3.83964
33928	YALI1_D34353g_8	CGTAACCAGAGAGGATGTTGAGAAC	343461904	205	206	12.8059	182	183	20.8867	164	165	20.7526	552	26.5362	18.1484	4.62723
33929	YALI1_D34395g_1	CAGCTTGTGCAAGACTCCTCCTTCT	343980504	166	167	10.3814	87	88	10.0439	119	120	15.0928	373	17.9312	11.8394	2.8226
33930	YALI1_D34395g_2	GCTAGATGTTTCCAGGTGAAGAATG	343989304	264	265	16.4736	148	149	17.0061	104	105	13.2062	517	24.8537	15.5619	2.05744
33931	YALI1_D34395g_3	CAGGTGAAGAATGATGCTGGCAAGA	343990504	202	203	12.6194	141	142	16.2071	107	108	13.5835	451	21.6809	14.1367	1.85675
33932	YALI1_D34395g_4	AAGACGACCACAATGTGTACATTCT	344005904	255	256	15.9141	121	122	13.9244	121	122	15.3443	498	23.9403	15.061	1.02465
33933	YALI1_D34395g_5	CGGGGAGTCTTGTGAGTAGCGGCTG	343976214	166	167	10.3814	55	56	6.39154	66	67	8.42681	288	13.845	8.39993	1.99509
33934	YALI1_D34395g_6	CTTTTTCCGGGGAGTCTTGTGAGTA	343976914	287	288	17.9033	219	220	25.1096	131	132	16.6021	638	30.6705	19.8717	4.58263
33935	YALI1_D34395g_7	GTTGCGCACGCTCTCCTTGGCCACC	343994614	142	143	8.8895	113	114	13.0114	104	105	13.2062	360	17.3062	11.7024	2.43794
33936	YALI1_D34395g_8	GTCTTTTCGTTGCGCACGCTCTCCT	343995414	313	314	19.5196	207	208	23.74	173	174	21.8845	694	33.3626	21.7147	2.11533
33937	YALI1_D34446g_1	TGGTCACCCTGGTAACTGCTTACAG	344449214	250	251	15.6033	155	156	17.805	111	112	14.0866	517	24.8537	15.8316	1.8697
33938	YALI1_D34446g_2	ATTTCAAGCCTGTTAAAGGCTTTGG	344439614	390	391	24.3063	203	204	23.2835	155	156	19.6206	749	36.0066	22.4035	2.46366
33939	YALI1_D34446g_3	AAGCCTGTTAAAGGCTTTGGAGCAG	344439114	168	169	10.5058	111	112	12.7831	68	69	8.67835	348	16.7294	10.6557	2.05647
33940	YALI1_D34446g_4	GAGCAGCTTACTACCAATCGAGATG	344437214	423	424	26.3577	236	237	27.0499	215	216	27.167	875	42.0638	26.8582	0.437403
33941	YALI1_D34446g_5	ACAGGCTTGAAATCAAAATTGAACT	344440804	113	114	7.08674	91	92	10.5004	77	78	9.81031	282	13.5565	9.13248	1.80495
33942	YALI1_D34446g_6	AGGAATTCATGCACAGTAGGAAAGT	344409904	196	197	12.2464	159	160	18.2616	78	79	9.93609	434	20.8636	13.4813	4.29793
33943	YALI1_D34446g_7	CGAGATTAGAGGCCATTCCAACCAG	344401004	236	237	14.733	153	154	17.5767	120	121	15.2186	510	24.5172	15.8428	1.52118
33944	YALI1_D34446g_8	TGGTAGAGTCCGAAAAAGGCATGTT	344398204	228	229	14.2356	156	157	17.9192	82	83	10.4392	467	22.45	14.198	3.74013
33945	YALI1_D34487g_1	CCGGGGAAAACAAAAAATGGCAAAT	344853114	182	183	11.3761	90	91	10.3863	131	132	16.6021	404	19.4214	12.7881	3.33984
33946	YALI1_D34487g_2	TTGTGATTTCCAGCCTCTCGCTAAA	344849614	288	289	17.9655	122	123	14.0386	154	155	19.4949	565	27.1612	17.1663	2.81457
33947	YALI1_D34487g_3	CAGCCTCTCGCTAAACCCATTCTGG	344848614	291	292	18.152	206	207	23.6259	170	171	21.5072	668	32.1127	21.095	2.76013
33948	YALI1_D34487g_4	AAAGCTGGCGGTATAGAGAGGTCCG	344839614	380	381	23.6846	205	206	23.5118	196	197	24.7773	782	37.593	23.9912	0.686243
33949	YALI1_D34487g_5	CAACGCAAGTCTGGAAGCCTGACAG	344863004	256	257	15.9762	187	188	21.4573	137	138	17.3567	581	27.9303	18.2634	2.85082
33950	YALI1_D34487g_6	TCATCCGACACCGTCAGCTCACAGC	344858704	322	323	20.0791	127	128	14.6092	173	174	21.8845	623	29.9494	18.8576	3.78833
33951	YALI1_D34487g_7	TCTACACCGCTGTGTATTTTCTCAT	344856604	337	338	21.0116	183	184	21.0008	156	157	19.7464	677	32.5453	20.5862	0.727349
33952	YALI1_D34487g_8	CCCGGTAAAATTTTGTCTACACCGC	344855104	484	485	30.1497	216	217	24.7672	184	185	23.2681	885	42.5445	26.0617	3.61884
33953	YALI1_D34508g_1	AGATCCAGCTGGTTGAGGAACGGGT	345067304	322	323	20.0791	217	218	24.8814	230	231	29.0536	770	37.0161	24.6714	4.49095
33954	YALI1_D34508g_2	CACAAAAGGCTCCTTGGCCGAGTTC	345054904	264	265	16.4736	126	127	14.4951	148	149	18.7402	539	25.9113	16.5696	2.12418
33955	YALI1_D34508g_3	GCATGACGCCCACCAGCACGCCTAT	345042804	64	65	4.04068	44	45	5.13606	25	26	3.2701	134	6.44176	4.14895	0.937679
33956	YALI1_D34508g_4	GCCTTTGTGGCGGACGGAATATACC	345072514	337	338	21.0116	171	172	19.6312	100	101	12.7031	609	29.2764	17.7819	4.45223
33957	YALI1_D34508g_5	TGGCGGACGGAATATACCGGTCTGG	345071814	201	202	12.5572	187	188	21.4573	113	114	14.3382	502	24.1326	16.1176	4.70933
33958	YALI1_D34508g_6	GCGACAGAGACATTGGCGACAACCA	345062814	415	416	25.8604	200	201	22.9411	181	182	22.8907	797	38.3141	23.8974	1.70018
33959	YALI1_D34508g_7	ACGAGTATTCAAGATTCGCGGCGGG	345036414	208	209	12.9924	107	108	12.3266	71	72	9.05567	387	18.6042	11.4582	2.10711
33960	YALI1_D34508g_8	TCGAGACATTCGAGACGAAACTGCA	345031314	170	171	10.6301	148	149	17.0061	79	80	10.0619	398	19.133	12.566	3.85569
33961	YALI1_D34529g_1	AGGTTGCTGATCGAAAGAAGACCGG	345303504	248	249	15.4789	117	118	13.4679	125	126	15.8474	491	23.6038	14.9314	1.28077
33962	YALI1_D34529g_2	TGTCGCTTCTGGGCCAGCCCGACGC	345309204	279	280	17.406	222	223	25.452	170	171	21.5072	672	32.305	21.4551	4.02326
33963	YALI1_D34529g_3	ACACCCAGAGACAGGGCGCCGTCAA	345314604	289	290	18.0277	136	137	15.6365	105	106	13.332	531	25.5267	15.6654	2.34798
33964	YALI1_D34529g_4	TCAAGACCTACGACGAGCACAAATC	345318504	340	341	21.198	169	170	19.4029	97	98	12.3258	607	29.1802	17.6422	4.69087
33965	YALI1_D34529g_5	GATGCGTTGGAGGCGAAGTCCGTCA	345289714	258	259	16.1006	183	184	21.0008	149	150	18.866	591	28.4111	18.6558	2.45686
33966	YALI1_D34529g_6	GAGTAGTCCTCGGACTGAGGAGCAA	345297514	186	187	11.6247	86	87	9.92972	83	84	10.565	356	17.1139	10.7065	0.856323
33967	YALI1_D34529g_7	GGCTGATTTTCGAGTAGTCCTCGGA	345298614	418	419	26.0469	177	178	20.316	179	180	22.6392	775	37.2565	23.0007	2.88249
33968	YALI1_D34529g_8	GATCAGCAACCTCAAACAGCACGGC	345302214	252	253	15.7276	149	150	17.1202	70	71	8.9299	472	22.6904	13.9259	4.38233
33969	YALI1_D34573g_1	CGACCACCAAGACTCCCCGGACGAG	345715614	401	402	24.9901	151	152	17.3485	151	152	19.1175	704	33.8433	20.4854	4.00021
33970	YALI1_D34573g_2	CCGGCTGTCACATATCCGCAGTAGT	345698214	167	168	10.4436	72	73	8.33184	88	89	11.1938	328	15.7679	9.98976	1.48399
33971	YALI1_D34573g_3	AGCATGCCTTTTGGAAGAGAGAGGA	345678614	338	339	21.0737	133	134	15.2941	159	160	20.1237	631	30.334	18.8305	3.09927
33972	YALI1_D34573g_4	GAAGAGAGAGGACCGAGAGGGTTGT	345677314	245	246	15.2924	154	155	17.6909	142	143	17.9856	542	26.0555	16.9896	1.47718
33973	YALI1_D34573g_5	GGGTCATTAGAAGGAGGGTTGCGCT	345719904	148	149	9.26249	142	143	16.3213	114	115	14.4639	405	19.4695	13.3492	3.65903
33974	YALI1_D34573g_6	AACTGCCAGTCCAGAGATTCGATCA	345712404	203	204	12.6815	124	125	14.2668	151	152	19.1175	479	23.0269	15.3553	3.35322
33975	YALI1_D34573g_7	CAACAGCTGTTTGAACTGCCAGTCC	345711104	441	442	27.4766	231	232	26.4793	270	271	34.0846	943	45.3327	29.3468	4.13319
33976	YALI1_D34573g_8	GTCCGCAGTAGATGCGCGAGCTTGT	345703704	271	272	16.9087	150	151	17.2343	136	137	17.2309	558	26.8247	17.1247	0.187031
33977	YALI1_D34594g_1	TGCCGAGGAACGTGCCAAATATCAA	345917514	514	515	32.0146	300	301	34.3546	203	204	25.6577	1018	48.9382	30.6756	4.50037
33978	YALI1_D34594g_2	TCTCAACTACTACTGCCAAACCGAA	345905814	134	135	8.39219	117	118	13.4679	98	99	12.4516	350	16.8255	11.4372	2.68559
33979	YALI1_D34594g_3	GATTCCACAGCTCTGTTTGTCACTA	345899314	240	241	14.9816	126	127	14.4951	95	96	12.0742	462	22.2097	13.8503	1.55725
33980	YALI1_D34594g_4	TCACTACAGTGCCCATGATCTCAAG	345897414	253	254	15.7897	149	150	17.1202	103	104	13.0804	506	24.3249	15.3301	2.05874
33981	YALI1_D34594g_5	ACGCGGTTTTTGTTTTTATTCTTGG	345927204	420	421	26.1712	263	264	30.1316	292	293	36.8516	976	46.9191	31.0514	5.39928
33982	YALI1_D34594g_6	CTGCTTCGTGGCACCTGTAGACGTT	345922604	273	274	17.033	197	198	22.5987	125	126	15.8474	596	28.6514	18.493	3.60466
33983	YALI1_D34594g_7	GCACGTTCCTCGGCAGAAAGACCCT	345918504	366	367	22.8143	246	247	28.1913	201	202	25.4062	814	39.1313	25.4706	2.68906
33984	YALI1_D34594g_8	GCAGTAGTAGTTGAGAGAAAGTACC	345906704	70	71	4.41367	37	38	4.33712	33	34	4.27629	141	6.77827	4.34236	0.0688393
33985	YALI1_D34610g_1	CTGGAGGTATGCCCAAGCTCAAGAA	346109004	346	347	21.571	213	214	24.4248	182	183	23.0165	742	35.6701	23.0041	1.42694
33986	YALI1_D34610g_2	GCTCCCCCGCCTCCTCCCGCTCCCC	346124504	208	209	12.9924	125	126	14.381	117	118	14.8412	451	21.6809	14.0715	0.962508
33987	YALI1_D34610g_3	GAGCTCCTCCTCCTCCGCCTCCAGG	346144504	239	240	14.9194	157	158	18.0333	111	112	14.0866	508	24.421	15.6798	2.0803
33988	YALI1_D34610g_4	GCAGCGACGGGATGGCTGGAGCCCC	346118214	224	225	13.987	78	79	9.01664	110	111	13.9608	413	19.8541	12.3215	2.86211
33989	YALI1_D34610g_5	CTGGCAGAGGCGGGGGAGCTCCTCC	346138414	269	270	16.7844	104	105	11.9841	137	138	17.3567	511	24.5652	15.3751	2.95054
33990	YALI1_D34610g_6	GGGGAGGCTTGGGCGATGAAGTGCC	346151014	221	222	13.8005	153	154	17.5767	103	104	13.0804	478	22.9788	14.8192	2.41508
33991	YALI1_D34610g_7	GCAGGTTTTGGGGGAGGCTTGGGCG	346152014	250	251	15.6033	187	188	21.4573	142	143	17.9856	580	27.8823	18.3487	2.94388
33992	YALI1_D34621g_1	GAGCCCCCATGCCCAAATCACCAGC	346201104	438	439	27.2902	239	240	27.3923	179	180	22.6392	857	41.1984	25.7739	2.71522
33993	YALI1_D34621g_2	GCTCCCCCAGCTCCTCCAGCACAGC	346209404	272	273	16.9709	164	165	18.8322	171	172	21.633	608	29.2283	19.1454	2.34679
33994	YALI1_D34621g_3	ACTCAATGATTCTGGACGATGGAAG	346219404	136	137	8.51652	83	84	9.58732	87	88	11.068	307	14.7584	9.72396	1.28124
33995	YALI1_D34621g_4	AGGGTAAAACAAAACTGTATGCCAG	346254804	277	278	17.2817	148	149	17.0061	112	113	14.2124	538	25.8632	16.1667	1.69811
33996	YALI1_D34621g_5	ATCCTAGAGTCGAAGTTCGCTGGAC	346234614	204	205	12.7437	87	88	10.0439	139	140	17.6083	431	20.7194	13.4653	3.83348
33997	YALI1_D34621g_6	TCCACTTCCACCGACTGTCGTCAAT	346248714	475	476	29.5902	202	203	23.1694	220	221	27.7959	898	43.1694	26.8518	3.31291
33998	YALI1_D34621g_7	CCCTCAAACCGTCTGGGCTTGGGCA	346252714	288	289	17.9655	141	142	16.2071	93	94	11.8227	523	25.1421	15.3318	3.16358
33999	YALI1_D34621g_8	TTTTACCCTCAAACCGTCTGGGCTT	346253214	410	411	25.5496	242	243	27.7347	178	179	22.5134	831	39.9486	25.2659	2.6222
34000	YALI1_D34643g_1	TTCCCCAGGCGCCGCCCAAGAAACC	346417714	131	132	8.2057	83	84	9.58732	97	98	12.3258	312	14.9987	10.0396	2.09695
34001	YALI1_D34643g_2	AGTAAAGTGAGAGTAGTCAGGCAAA	346402214	277	278	17.2817	104	105	11.9841	111	112	14.0866	493	23.6999	14.4508	2.66749
34002	YALI1_D34643g_3	TGTGCAATCTTCACCAGACCTTTTG	346387714	432	433	26.9172	174	175	19.9736	134	135	16.9794	741	35.622	21.29	5.09801
34003	YALI1_D34643g_4	CGACAGCGAGTATCTCTACACACTG	346385214	281	282	17.5304	136	137	15.6365	139	140	17.6083	557	26.7766	16.925	1.11661
34004	YALI1_D34643g_5	TTGGGCGGCGCCTGGGGAAGAAACG	346418304	365	366	22.7522	114	115	13.1255	200	201	25.2804	680	32.6895	20.386	6.41362
34005	YALI1_D34643g_6	CTGAAAGCTCCACTACCCACAACTT	346404504	168	169	10.5058	105	106	12.0983	67	68	8.55258	341	16.3928	10.3855	1.77591
34006	YALI1_D34643g_7	CCTGACTACTCTCACTTTACTGAAA	346402604	222	223	13.8627	117	118	13.4679	108	109	13.7093	448	21.5366	13.6799	0.199006
34007	YALI1_D34643g_8	GTGCAAATAGGCCACAGCACAGGCC	346373804	163	164	10.195	163	164	18.7181	90	91	11.4454	417	20.0464	13.4528	4.60254
34008	YALI1_D34684g_1	GCCGTGACCATTGTGGTGCTGCAGC	346834714	228	229	14.2356	122	123	14.0386	123	124	15.5959	474	22.7865	14.6234	0.84797
34009	YALI1_D34684g_2	CCCGCGGGTTTCTGCCCTCACGTGT	346830114	256	257	15.9762	133	134	15.2941	118	119	14.967	508	24.421	15.4124	0.514922
34010	YALI1_D34684g_3	TGCCCTCACGTGTCTTGCTTCCTGG	346828914	167	168	10.4436	75	76	8.67424	68	69	8.67835	311	14.9507	9.2654	1.02036
34011	YALI1_D34684g_4	CACCGAGGCGCCTTTCCAAAAGGCC	346824314	300	301	18.7115	165	166	18.9464	151	152	19.1175	617	29.661	18.9251	0.203862
34012	YALI1_D34684g_5	GAAAGGCGCCTCGGTGGAAACACGT	346825204	353	354	22.0062	127	128	14.6092	186	187	23.5196	667	32.0646	20.045	4.76794
34013	YALI1_D34684g_6	GCGTCGATCCAGTTGTCAAACCCTT	346807104	360	361	22.4413	147	148	16.8919	148	149	18.7402	656	31.5358	19.3578	2.82578
34014	YALI1_D34684g_7	CGGCCATCACGGGACGCCTGGGCCA	346797104	260	261	16.2249	170	171	19.517	133	134	16.8536	564	27.1131	17.5319	1.74773
34015	YALI1_D34684g_8	TGGTCCAATTGGGTGTCAATATGAC	346782404	198	199	12.3707	127	128	14.6092	110	111	13.9608	436	20.9598	13.6469	1.15181
34016	YALI1_D34710g_1	CAGAGGTGCTTCGTCTCCAGACTCA	346900504	364	365	22.69	171	172	19.6312	155	156	19.6206	691	33.2183	20.6473	1.76906
34017	YALI1_D34710g_2	CGCTCAGTACAACCTGTACAATGCG	347084414	213	214	13.3032	85	86	9.81559	101	102	12.8289	400	19.2291	11.9825	1.89157
34018	YALI1_D34710g_3	TTCTTCAGCTTCTCCTTCGACCAAC	347079614	313	314	19.5196	143	144	16.4354	120	121	15.2186	577	27.738	17.0579	2.21706
34019	YALI1_D34710g_4	ACCACCTCTTCCTCTTGGTCTGATG	347075614	309	310	19.271	133	134	15.2941	128	129	16.2247	571	27.4496	16.9299	2.08011
34020	YALI1_D34710g_5	GTCCGAACTCATGTCGGACATTTCT	347070314	329	330	20.5142	155	156	17.805	151	152	19.1175	636	30.5743	19.1456	1.35483
34021	YALI1_D34710g_6	TTCTCTGGAGTCAATGTGGAACAAC	347067914	237	238	14.7951	105	106	12.0983	84	85	10.6907	427	20.5271	12.528	2.08567
34022	YALI1_D34710g_7	AGGACGGCGACGAGTATGACTATGA	347046114	294	295	18.3385	98	99	11.2993	155	156	19.6206	548	26.3439	16.4195	4.48028
34023	YALI1_D34710g_8	GAACACGTCTACCTCCTCCACCACT	347033114	381	382	23.7468	146	147	16.7778	121	122	15.3443	649	31.1993	18.623	4.49486
34024	YALI1_D34739g_1	ACGACATCACCCCGGGCAGTATGAG	347411604	193	194	12.0599	68	69	7.8753	100	101	12.7031	362	17.4024	10.8794	2.62146
34025	YALI1_D34739g_2	GATCTCATAGCTCAGGTCTCGACAA	347415804	191	192	11.9356	134	135	15.4082	129	130	16.3505	455	21.8732	14.5648	2.32519
34026	YALI1_D34739g_3	TGATCGGGTCCGCCTCGGACGACTG	347468904	277	278	17.2817	136	137	15.6365	144	145	18.2371	558	26.8247	17.0518	1.31549
34027	YALI1_D34739g_4	TGGTCGCAACAGGCTCAGCTGACGA	347482104	247	248	15.4168	122	123	14.0386	141	142	17.8598	511	24.5652	15.7717	1.93519
34028	YALI1_D34739g_5	GGGTCGCAGGTGAGTGGGTAGCTCC	347420714	277	278	17.2817	203	204	23.2835	174	175	22.0103	655	31.4877	20.8585	3.16234
34029	YALI1_D34739g_6	GATGCCAGCGGGTTGTATCGGGCCA	347435614	341	342	21.2602	127	128	14.6092	94	95	11.9485	563	27.065	15.9393	4.79625
34030	YALI1_D34739g_7	CAGAAGGCCACGGTAGAGTCGATGG	347455114	264	265	16.4736	163	164	18.7181	103	104	13.0804	531	25.5267	16.0907	2.83827
34031	YALI1_D34739g_8	GGGTGTCCCACAATCGCAGGGTGCA	347471214	248	249	15.4789	181	182	20.7725	163	164	20.6268	593	28.5072	18.9594	3.01508
34032	YALI1_D34758g_1	GGACTCCATCGGGAAGCAGAAACAA	347610604	187	188	11.6869	59	60	6.84808	62	63	7.92371	309	14.8545	8.81957	2.54076
34033	YALI1_D34758g_2	TCGAACTTGATGTTGGCGCAGTTGG	347569104	232	233	14.4843	108	109	12.4407	172	173	21.7588	513	24.6614	16.2279	4.89764
34034	YALI1_D34758g_3	TGAGGGCCTCCTGTGGCGAATAGTC	347553604	238	239	14.8573	139	140	15.9789	87	88	11.068	465	22.3539	13.9681	2.57334
34035	YALI1_D34758g_4	TGCTTCCCGATGGAGTCCCAAAACT	37018	170	171	10.6301	153	154	17.5767	85	86	10.8165	409	19.6618	13.0078	3.95794
34036	YALI1_D34758g_5	CGGCCTACAAGGTGGAACATCCTTT	347559814	212	213	13.241	119	120	13.6962	116	117	14.7155	448	21.5366	13.8842	0.755004
34037	YALI1_D34758g_6	TTTGCCAACTTTGTGCTGCGAATCC	347557214	483	484	30.0876	231	232	26.4793	180	181	22.765	895	43.0252	26.4439	3.66142
34038	YALI1_D34758g_7	CCAACTTTGTGCTGCGAATCCAGAC	347556814	193	194	12.0599	113	114	13.0114	101	102	12.8289	408	19.6137	12.6334	0.504965
34039	YALI1_D34758g_8	TGCTGCGAATCCAGACCGAAGACGA	347555914	205	206	12.8059	207	208	23.74	110	111	13.9608	523	25.1421	16.8356	6.00725
34040	YALI1_D34785g_1	TCATCATCCCCGGCCTTACTGTGTC	347847404	88	89	5.53263	139	140	15.9789	54	55	6.91753	282	13.5565	9.47634	5.67376
34041	YALI1_D34785g_2	CCTCGTACACCTGTCTGACCGTGCT	347851204	313	314	19.5196	189	190	21.6856	134	135	16.9794	637	30.6224	19.3949	2.35558
34042	YALI1_D34785g_3	TGCCATAAATCACACTTCGACGTTG	347854004	163	164	10.195	105	106	12.0983	105	106	13.332	374	17.9793	11.8751	1.58037
34043	YALI1_D34785g_4	GCGTGTCTCCAACCTTTTCCGAGGC	347948504	259	260	16.1627	151	152	17.3485	182	183	23.0165	593	28.5072	18.8426	3.66303
34044	YALI1_D34785g_5	TGGCACAAAGCACGGTCAGACAGGT	347852014	206	207	12.868	140	141	16.093	72	73	9.18145	419	20.1425	12.7142	3.45834
34045	YALI1_D34785g_6	GGTTGGGACCAGCTGCATAGAGGCA	347856314	125	126	7.83271	46	47	5.36433	57	58	7.29485	229	11.0087	6.83063	1.29802
34046	YALI1_D34785g_7	TCCTGTGGTTGGTCCATTGTCTGAG	347861114	311	312	19.3953	98	99	11.2993	89	90	11.3196	499	23.9884	14.0047	4.66836
34047	YALI1_D34785g_8	GGAGACGTAGCGTTGGATGCTGGTT	347863814	148	149	9.26249	112	113	12.8972	91	92	11.5711	352	16.9216	11.2436	1.83937
34048	YALI1_D34840g_1	AAAAAGGACATCCGGTCAGTTGAAC	348403704	478	479	29.7767	179	180	20.5443	138	139	17.4825	796	38.266	22.6012	6.40002
34049	YALI1_D34840g_2	GGCTCGAGGATAACGTTGAAGGAGC	348407404	259	260	16.1627	96	97	11.0711	118	119	14.967	474	22.7865	14.0669	2.66249
34050	YALI1_D34840g_3	GAGAAGGCTCGGCAGGAAATGAAGG	348415404	169	170	10.5679	144	145	16.5495	100	101	12.7031	414	19.9022	13.2735	3.03132
34051	YALI1_D34840g_4	GACTATCTGCAGAAGCTTGAGGTTA	348432204	20	21	1.30545	14	15	1.71202	12	13	1.63505	47	2.25942	1.55084	0.21597
34052	YALI1_D34840g_5	AAATCGCGCTCCTGGCTCTCGTAGT	348401114	367	368	22.8765	194	195	22.2563	220	221	27.7959	782	37.593	24.3095	3.03514
34053	YALI1_D34840g_6	GGCCTTCAGGGCTCGCAAGCTGGCT	348409614	233	234	14.5465	131	132	15.0658	140	141	17.734	505	24.2768	15.7821	1.71025
34054	YALI1_D34840g_7	CTGCCGAGCCTTCTCCAAATCAGCT	348414414	336	337	20.9494	191	192	21.9139	130	131	16.4763	658	31.6319	19.7799	2.90132
34055	YALI1_D34840g_8	TTGCGTCACGTAGCTCCTTCAGCTG	348421114	341	342	21.2602	154	155	17.6909	175	176	22.1361	671	32.2569	20.3624	2.35468
34056	YALI1_D34860g_1	AAGCATACTATAGTGTCTTCAACAG	348579714	197	198	12.3085	127	128	14.6092	107	108	13.5835	432	20.7675	13.5004	1.1526
34057	YALI1_D34860g_2	CAACAACGAGCTGACTCTCTTCATC	348566114	316	317	19.7061	163	164	18.7181	81	82	10.3134	561	26.9689	16.2459	5.16136
34058	YALI1_D34860g_3	ATGCGGTTTTTAGTCTGGGTCGATA	348539914	297	298	18.525	277	278	31.7295	177	178	22.3876	752	36.1508	24.214	6.78906
34059	YALI1_D34860g_4	GTCTGGGTCGATATGACTGTTGGAT	348538714	282	283	17.5925	165	166	18.9464	132	133	16.7278	580	27.8823	17.7556	1.11821
34060	YALI1_D34860g_5	ATATGCGCTGTACATGCGTTCCACG	348584204	291	292	18.152	120	121	13.8103	135	136	17.1052	547	26.2959	16.3558	2.26577
34061	YALI1_D34860g_6	GGTGGCGATCCAGGAGGCACTATGA	348559604	202	203	12.6194	68	69	7.8753	90	91	11.4454	361	17.3543	10.6467	2.47083
34062	YALI1_D34860g_7	AGACAATACATCTTCATGCCATTCT	348555104	279	280	17.406	201	202	23.0552	156	157	19.7464	637	30.6224	20.0692	2.8384
34063	YALI1_D34860g_8	GAATGATGAGTTCTCTCGGGCTTAT	348551204	365	366	22.7522	188	189	21.5715	155	156	19.6206	709	34.0837	21.3147	1.58147
34064	YALI1_D34865g_1	ATCTTACGCTACTTACTTCACCTCC	348697504	207	208	12.9302	80	81	9.24491	64	65	8.17526	352	16.9216	10.1168	2.49448
34065	YALI1_D34865g_2	GCATTGACCGAGAGTACATTGCCAC	348708204	235	236	14.6708	81	82	9.35905	113	114	14.3382	430	20.6713	12.7893	2.97536
34066	YALI1_D34865g_3	GCGGCATCATCGGTAACTCCCTTGT	348712104	229	230	14.2978	145	146	16.6637	111	112	14.0866	486	23.3634	15.016	1.4308
34067	YALI1_D34865g_4	TCACCGAGACTCTCTTCTGGGGCTC	348716904	259	260	16.1627	149	150	17.1202	97	98	12.3258	506	24.3249	15.2029	2.53724
34068	YALI1_D34865g_5	GCAGAGCCGCAGTGTACACTCGGGT	348657414	254	255	15.8519	121	122	13.9244	129	130	16.3505	505	24.2768	15.3756	1.28125
34069	YALI1_D34865g_6	GAGATCGGCCAGTGTGCACCTTGCC	348676614	332	333	20.7007	169	170	19.4029	167	168	21.1299	669	32.1607	20.4112	0.899174
34070	YALI1_D34865g_7	GCACATACAGTCGCATGTCGGTAGC	348680514	125	126	7.83271	79	80	9.13078	70	71	8.9299	275	13.22	8.63113	0.698709
34071	YALI1_D34865g_8	GGATCTCTCCCAGCTCCTTTCGCAC	348682614	122	123	7.64622	163	164	18.7181	97	98	12.3258	383	18.4119	12.8967	5.55798
34072	YALI1_D34893g_1	AAGCTCTACGGCAAGCTGCCTACCC	348917614	141	142	8.82734	51	52	5.93501	46	47	5.91134	239	11.4894	6.89123	1.67676
34073	YALI1_D34893g_2	CAAGAAAATCAACGAGCGAAAGTAC	348913514	237	238	14.7951	91	92	10.5004	110	111	13.9608	439	21.104	13.0854	2.27725
34074	YALI1_D34893g_3	CACGGTTGGGGTTCAGAGACGACAT	348925104	315	316	19.6439	147	148	16.8919	156	157	19.7464	619	29.7571	18.7608	1.61926
34075	YALI1_D34893g_4	TTGGAAAGCACGTCCTTCTGGGTAG	348915704	319	320	19.8926	117	118	13.4679	148	149	18.7402	585	28.1226	17.3669	3.42545
34076	YALI1_D34893g_5	GCTCGTTGATTTTCTTGGAAAGCAC	348914304	332	333	20.7007	183	184	21.0008	191	192	24.1485	707	33.9875	21.95	1.90983
34077	YALI1_D34893g_6	GGGGTTGGGGTGCTGAAGTCCGACC	348904804	311	312	19.3953	107	108	12.3266	158	159	19.9979	577	27.738	17.2399	4.26576
34078	YALI1_D34893g_7	ATAGGCGACTGGACACCTGGGGGCG	348895904	362	363	22.5657	188	189	21.5715	177	178	22.3876	728	34.997	22.1749	0.530136
34079	YALI1_D34907g_1	CAGTTTGAATCGATGGTGACAGCTT	349073404	309	310	19.271	125	126	14.381	175	176	22.1361	610	29.3244	18.596	3.92137
34080	YALI1_D34907g_2	AATCGATGGTGACAGCTTCACTCGT	349074104	244	245	15.2303	137	138	15.7506	132	133	16.7278	514	24.7095	15.9029	0.760316
34081	YALI1_D34907g_3	TACAATGCAACACCTCAACCCCGCC	349085004	195	196	12.1842	87	88	10.0439	124	125	15.7217	407	19.5657	12.6499	2.8674
34082	YALI1_D34907g_4	TACAGGAATTACCCCATCTCATTTT	349100504	340	341	21.198	168	169	19.2888	165	166	20.8784	674	32.4011	20.4551	1.02261
34083	YALI1_D34907g_5	ACCAGACACTGTTGGTCTGTCAGGG	349087614	376	377	23.436	219	220	25.1096	200	201	25.2804	796	38.266	24.6087	1.01918
34084	YALI1_D34907g_6	GCCAACGCTTTTCACCAGACACTGT	349088914	383	384	23.8711	198	199	22.7128	252	253	31.8206	834	40.0928	26.1349	4.95797
34085	YALI1_D34907g_7	GATTTAGCCAACGCTTTTCACCAGA	349089514	177	178	11.0653	141	142	16.2071	83	84	10.565	402	19.3253	12.6124	3.12312
34086	YALI1_D34907g_8	CTTCCACAAGGTCTTGTTCATCAGG	349092814	300	301	18.7115	161	162	18.4898	190	191	24.0227	652	31.3435	20.408	3.13238
34087	YALI1_D34916g_1	GATGATATGCAAACGAAAACTATCA	349166614	131	132	8.2057	60	61	6.96222	80	81	10.1876	272	13.0758	8.45185	1.62674
34088	YALI1_D34916g_2	GCACGGTCATGAAAGTCACGTTAGC	349148014	200	201	12.495	162	163	18.604	89	90	11.3196	452	21.7289	14.1395	3.91073
34089	YALI1_D34916g_3	CATATCATCCAAACACCGTTTTGTA	349168204	144	145	9.01383	91	92	10.5004	60	61	7.67217	296	14.2296	9.06213	1.41473
34090	YALI1_D34916g_4	GTTTGCATATCATCCAAACACCGTT	349167704	163	164	10.195	138	139	15.8647	88	89	11.1938	390	18.7484	12.4178	3.02659
34091	YALI1_D34916g_5	CATTCGATGGCTATATGCACTGATA	349164604	317	318	19.7683	166	167	19.0605	75	76	9.55877	559	26.8727	16.1292	5.70114
34092	YALI1_D34916g_6	AGAATGAGTGGGTAGATTTCCATTC	1582008	221	222	13.8005	227	228	26.0227	101	102	12.8289	550	26.4401	17.5507	7.35306
34093	YALI1_D34916g_7	TGAGCTGAGACGGTCTTGTAGTGTT	349154904	387	388	24.1198	247	248	28.3054	220	221	27.7959	855	41.1023	26.7404	2.28375
34094	YALI1_D34916g_8	ATGACCGTGCTAAAACAGCTGATGT	349149504	273	274	17.033	145	146	16.6637	118	119	14.967	537	25.8151	16.2212	1.10178
34095	YALI1_D34933g_1	ATGATAGAGTTAACAGATCCAACCA	349295804	88	89	5.53263	33	34	3.88058	62	63	7.92371	184	8.84541	5.77897	2.03279
34096	YALI1_D34980g_1	ATTATAAATACAGCCACCACCTCCC	349787614	155	156	9.69764	106	107	12.2124	84	85	10.6907	346	16.6332	10.8669	1.26661
34097	YALI1_D34980g_2	TTCTCCAGACCAGTTCTCTACAACA	349784014	139	140	8.70301	105	106	12.0983	93	94	11.8227	338	16.2486	10.8747	1.88574
34098	YALI1_D34980g_3	ACACGACAAATACCCACTAACATCT	349778514	191	192	11.9356	109	110	12.5548	92	93	11.6969	393	18.8926	12.0624	0.442802
34099	YALI1_D34980g_4	AACATTGTCAACATCACCCTCCAGC	349762514	273	274	17.033	97	98	11.1852	74	75	9.43299	445	21.3924	12.5504	3.9797
34100	YALI1_D34980g_5	GCGCGCAGCGGGTTAGTGATCTTCA	349796604	251	252	15.6654	110	111	12.669	137	138	17.3567	499	23.9884	15.2304	2.37397
34101	YALI1_D34980g_6	GGGCCGCGCACCACTGTTTGGCGCG	349794604	185	186	11.5626	118	119	13.582	117	118	14.8412	421	20.2387	13.3286	1.65396
34102	YALI1_D34980g_7	CGTCCCTCTGAGTCTCTCGCCAGGG	349791704	362	363	22.5657	195	196	22.3704	147	148	18.6144	705	33.8914	21.1835	2.22701
34103	YALI1_D34980g_8	TAATGAAATCTGGCCCTTTGCGTCC	349789704	227	228	14.1735	100	101	11.5276	126	127	15.9732	454	21.8251	13.8914	2.23618
34104	YALI1_D35025g_1	CTCATTATCGTTGCCGATGATCTGG	350252604	486	487	30.274	333	334	38.121	196	197	24.7773	1016	48.842	31.0575	6.70624
34105	YALI1_D35025g_2	GAGGAGAGATTCACACTCCCAATCT	350257504	226	227	14.1113	86	87	9.92972	91	92	11.5711	404	19.4214	11.8707	2.10683
34106	YALI1_D35025g_3	CCGACTTCCACACCGCCTCCGCCTG	350263204	336	337	20.9494	172	173	19.7453	168	169	21.2557	677	32.5453	20.6501	0.79842
34107	YALI1_D35025g_4	GGCCTTGTTCCTGAACGGTTCCCTT	350285904	368	369	22.9386	157	158	18.0333	160	161	20.2495	686	32.978	20.4071	2.45648
34108	YALI1_D35025g_5	ACGGTCTCGGCCATCTGCCCAAGGC	350270714	159	160	9.9463	104	105	11.9841	122	123	15.4701	386	18.5561	12.4669	2.79336
34109	YALI1_D35025g_6	CCTGGAACTCAGTGAACCGTTTCAC	350273014	314	315	19.5818	225	226	25.7944	232	233	29.3052	772	37.1123	24.8938	4.92387
34110	YALI1_D35025g_7	CACTCATAATAGTGTGGTAGCCAGC	350282014	212	213	13.241	161	162	18.4898	100	101	12.7031	474	22.7865	14.8113	3.19702
34111	YALI1_D35025g_8	GAATCCTCGAGCGGAAGGGAACCGT	350287314	145	146	9.076	78	79	9.01664	133	134	16.8536	357	17.162	11.6488	4.50764
34112	YALI1_D35061g_1	ACCTTGAGGAAATCGCCAGACTCAC	350625204	135	136	8.45435	75	76	8.67424	113	114	14.3382	324	15.5756	10.4889	3.33535
34113	YALI1_D35061g_2	CCACTCAGTTCCAGCCACAGCAGCA	350695704	322	323	20.0791	217	218	24.8814	163	164	20.6268	703	33.7952	21.8624	2.62879
34114	YALI1_D35061g_3	GCAACGCCATCTACGGCCAGCAGCA	350702004	224	225	13.987	126	127	14.4951	123	124	15.5959	474	22.7865	14.6927	0.822442
34115	YALI1_D35061g_4	CAGCAGCAAAACGACTTCTCTCAGT	350721404	567	568	35.3094	220	221	25.2238	213	214	26.9155	1001	48.1209	29.1495	5.4012
34116	YALI1_D35061g_5	GGACCTTCACCTGGGCCGAGGTGTA	350609814	415	416	25.8604	289	290	33.0991	222	223	28.0474	927	44.5635	29.0023	3.71261
34117	YALI1_D35061g_6	CTCAAGGTCAAACGTGGACGGACCC	350623514	186	187	11.6247	98	99	11.2993	128	129	16.2247	413	19.8541	13.0496	2.75456
34118	YALI1_D35061g_7	CCCTTGTCGTTGAGTCGTCGATCGA	350631514	300	301	18.7115	150	151	17.2343	151	152	19.1175	602	28.9399	18.3545	0.99106
34119	YALI1_D35061g_8	CTCGGGAACGGATGCTGGCACCCTG	350649114	187	188	11.6869	110	111	12.669	123	124	15.5959	421	20.2387	13.3172	2.03353
34120	YALI1_D35096g_1	TGGTCGTATCTCCGATCGACATTAT	350934614	267	268	16.66	175	176	20.0877	112	113	14.2124	555	26.6804	16.9867	2.95126
34121	YALI1_D35096g_2	TAGCATTACTACTTTCGTTTCTACG	350924714	333	334	20.7629	127	128	14.6092	173	174	21.8845	634	30.4782	19.0856	3.91696
34122	YALI1_D35096g_3	GTTTCTACGACTGTTTCGAACCCGA	350923114	266	267	16.5979	134	135	15.4082	137	138	17.3567	538	25.8632	16.4543	0.982168
34123	YALI1_D35096g_4	TACGACTGTTTCGAACCCGACAAAA	350922614	203	204	12.6815	87	88	10.0439	140	141	17.734	431	20.7194	13.4865	3.90777
34124	YALI1_D35096g_5	GAGCTGTCTTCCGACGGTATCGACG	350947204	496	497	30.8957	194	195	22.2563	157	158	19.8722	848	40.7658	24.3414	5.80002
34125	YALI1_D35096g_6	GCCCTCAGAGGTTCTGTGATCAGGG	350944204	183	184	11.4382	101	102	11.6417	131	132	16.6021	416	19.9983	13.2274	2.92436
34126	YALI1_D35096g_7	AAGGATCGTTTGGCCCTCAGAGGTT	350943004	153	154	9.57331	59	60	6.84808	77	78	9.81031	290	13.9411	8.7439	1.6461
34127	YALI1_D35096g_8	TCGCGACTGGGTGATAATGTCGATC	350933304	195	196	12.1842	136	137	15.6365	129	130	16.3505	461	22.1616	14.7237	2.22808
34128	YALI1_D35119g_1	CCCGGATCCGAGCCCACAGACGTGT	351174614	315	316	19.6439	165	166	18.9464	166	167	21.0041	647	31.1031	19.8648	1.04651
34129	YALI1_D35119g_2	AGCGACCCCCCAAGGTGTTCTCCAA	351169114	140	141	8.76518	49	50	5.70674	84	85	10.6907	274	13.172	8.38755	2.51336
34130	YALI1_D35119g_3	CGAGGCCAGCGACAGGTGGGTGCTG	351155714	205	206	12.8059	186	187	21.3432	144	145	18.2371	536	25.7671	17.4621	4.32112
34131	YALI1_D35119g_4	TCAAGGTGAAGAAGCAGCGAGTTGG	351126814	240	241	14.9816	159	160	18.2616	70	71	8.9299	470	22.5942	14.0577	4.73394
34132	YALI1_D35119g_5	CCACGGTAGCTGTTGGCAGCGCCAG	351181204	207	208	12.9302	111	112	12.7831	119	120	15.0928	438	21.0559	13.602	1.29314
34133	YALI1_D35119g_6	TTGGAGAACACCTTGGGGGGTCGCT	351169104	295	296	18.4007	157	158	18.0333	152	153	19.2433	605	29.0841	18.5591	0.620373
34134	YALI1_D35119g_7	GTTTTCTTGGAGAACACCTTGGGGG	351168504	357	358	22.2548	166	167	19.0605	212	213	26.7897	736	35.3816	22.7017	3.88393
34135	YALI1_D35119g_8	TGATTTTAGTTTTCTTGGAGAACAC	351167704	290	291	18.0898	139	140	15.9789	89	90	11.3196	519	24.9498	15.1294	3.46413
34136	YALI1_D35126g_1	CACCCTGATGACGCTGAGATCAGAT	351265004	188	189	11.7491	120	121	13.8103	107	108	13.5835	416	19.9983	13.0476	1.13029
34137	YALI1_D35126g_2	GCGAGGCTGAGGGTGTGGCTGGAAA	351274104	208	209	12.9924	76	77	8.78837	67	68	8.55258	352	16.9216	10.1111	2.49802
34138	YALI1_D35126g_3	CAGCCACACCCTCAGCCTCGCGAAA	351273714	187	188	11.6869	109	110	12.5548	140	141	17.734	437	21.0078	13.9919	3.26969
34139	YALI1_D35126g_4	GAGGCTTGACCAGACCCTTGTAGAC	351282714	650	651	40.469	279	280	31.9577	177	178	22.3876	1107	53.2167	31.6048	9.04585
34140	YALI1_D35143g_1	GCCCTCGTGAATTCGACACGTGGTA	351409714	222	223	13.8627	134	135	15.4082	108	109	13.7093	465	22.3539	14.3267	0.939723
34141	YALI1_D35143g_2	ACAGAAGGACGAACTCAAGAAGTTG	351404814	265	266	16.5357	163	164	18.7181	116	117	14.7155	545	26.1997	16.6564	2.00404
34142	YALI1_D35143g_3	GTCCTCTGGATCATCAGCAAACGCA	351386214	208	209	12.9924	120	121	13.8103	87	88	11.068	416	19.9983	12.6236	1.40783
34143	YALI1_D35143g_4	TCTGCGACTCGTGTTTCAAATACTC	351377614	317	318	19.7683	159	160	18.2616	154	155	19.4949	631	30.334	19.1749	0.802699
34144	YALI1_D35143g_5	GTGGAGGCTCTTCTTCCTCCTCATC	351414604	302	303	18.8358	208	209	23.8542	112	113	14.2124	623	29.9494	18.9674	4.82224
34145	YALI1_D35143g_6	CTGATGATCCAGAGGACGAAATGGT	351387004	148	149	9.26249	139	140	15.9789	78	79	9.93609	366	17.5947	11.7258	3.69862
34146	YALI1_D35143g_7	ACCTGGAAGTCGACCTGGGCTGGTG	351381504	251	252	15.6654	101	102	11.6417	85	86	10.8165	438	21.0559	12.7079	2.59432
34147	YALI1_D35143g_8	AAACACGAGTCGCAGACAAACAGCT	351378504	144	145	9.01383	76	77	8.78837	74	75	9.43299	295	14.1815	9.0784	0.327124
34148	YALI1_D35148g_1	CGAGTTTGCTGCTCGAAAGGGCACC	351514004	268	269	16.7222	178	179	20.4301	171	172	21.633	618	29.709	19.5951	2.55966
34149	YALI1_D35148g_2	CTGCTCGAAAGGGCACCTTTGATAC	351514804	192	193	11.9977	122	123	14.0386	82	83	10.4392	397	19.0849	12.1585	1.80507
34150	YALI1_D35148g_3	ATACATCTCAGCTCAAGTCTATGAA	351516904	117	118	7.33539	108	109	12.4407	47	48	6.03712	273	13.1239	8.6044	3.38514
34151	YALI1_D35148g_4	CGTCTGGAGAAACTGGGTCTCGGTA	351524304	217	218	13.5518	134	135	15.4082	102	103	12.9546	454	21.8251	13.9716	1.27949
34152	YALI1_D35148g_5	CGTTGTATCCTAGCTTGTATTTCGC	351473314	202	203	12.6194	135	136	15.5223	195	196	24.6516	533	25.6228	17.5977	6.27885
34153	YALI1_D35148g_6	TGCTTGGCGGCCTTGAGCTCCTGCT	351478814	305	306	19.0223	132	133	15.1799	141	142	17.8598	579	27.8342	17.354	1.97049
34154	YALI1_D35148g_7	GAGCCTCCTTCTCGGCCTCACTCTT	351488314	312	313	19.4574	167	168	19.1746	163	164	20.6268	643	30.9109	19.753	0.769873
34155	YALI1_D35148g_8	TCTTTCGAGCCTCCTTCTCGGCCTC	351488914	219	220	13.6762	121	122	13.9244	143	144	18.1113	484	23.2673	15.2373	2.49208
34156	YALI1_D35190g_1	GTCACTCAACGCGAGCCAGCTGGAT	351894904	146	147	9.13816	201	202	23.0552	100	101	12.7031	448	21.5366	14.9655	7.2291
34157	YALI1_D35190g_2	AGCTTCTGTCTGCTAAACAGCTGGA	351899604	388	389	24.1819	189	190	21.6856	148	149	18.7402	726	34.9009	21.5359	2.72395
34158	YALI1_D35190g_3	CTCATTGTGGTGCCATATGTGAAGG	351931304	228	229	14.2356	100	101	11.5276	69	70	8.80413	398	19.133	11.5225	2.71576
34159	YALI1_D35190g_4	ACTACTGGCTTCTCAAGCTCTACCC	351945804	146	147	9.13816	91	92	10.5004	118	119	14.967	356	17.1139	11.5352	3.0491
34160	YALI1_D35190g_5	GCAGACAGAAGCTCAAACAGTGTGG	351898414	284	285	17.7168	155	156	17.805	122	123	15.4701	562	27.0169	16.9973	1.32334
34161	YALI1_D35190g_6	TGTGAAGCTGGCATTCCATGTCTTG	351915614	284	285	17.7168	147	148	16.8919	141	142	17.8598	573	27.5458	17.4895	0.52244
34162	YALI1_D35190g_7	AGACCGTAGAACTTTTCTGTGAAGC	351917314	306	307	19.0845	169	170	19.4029	162	163	20.501	638	30.6705	19.6628	0.743193
34163	YALI1_D35190g_8	AGCCTCGACCAGATCCGGCACGGCC	351924314	281	282	17.5304	129	130	14.8375	102	103	12.9546	513	24.6614	15.1075	2.29977
34164	YALI1_D35210g_1	TCTACAATACTACTCGGGCCACACG	352074614	263	264	16.4114	85	86	9.81559	100	101	12.7031	449	21.5847	12.9767	3.3064
34165	YALI1_D35210g_2	GCCATGAGTTTTTGGAATTCGACTT	352071114	366	367	22.8143	315	316	36.0666	224	225	28.299	906	43.554	29.06	6.65882
34166	YALI1_D35210g_3	GAATTCGACTTTCAGTTGCTGGACC	352069714	251	252	15.6654	113	114	13.0114	97	98	12.3258	462	22.2097	13.6675	1.76386
34167	YALI1_D35210g_4	AGTTGCTGGACCAGGGTCGATCTGC	352068414	219	220	13.6762	97	98	11.1852	91	92	11.5711	408	19.6137	12.1442	1.3407
34168	YALI1_D35210g_5	GATAAGATCATCTTCAGGCTCCACT	352081804	227	228	14.1735	156	157	17.9192	115	116	14.5897	499	23.9884	15.5608	2.05299
34169	YALI1_D35210g_6	GCGTCTACCCTCAGAGAGAGGGGCT	352078904	374	375	23.3116	166	167	19.0605	157	158	19.8722	698	33.5549	20.7481	2.25687
34170	YALI1_D35210g_7	ATCATCTTCTTGAGCACCTTGACCA	352058204	237	238	14.7951	134	135	15.4082	164	165	20.7526	536	25.7671	16.9853	3.27694
34171	YALI1_D35210g_8	CGACTCTTTGATCATCTTCTTGAGC	352057204	285	286	17.779	165	166	18.9464	153	154	19.3691	604	29.036	18.6982	0.823584
34172	YALI1_D35258g_1	ATGAAACGACACTCGGGCGAGTACA	352560214	193	194	12.0599	127	128	14.6092	144	145	18.2371	465	22.3539	14.9688	3.10427
34173	YALI1_D35258g_2	GGGGGACTTCCAAAGAGTCAACGAA	352552814	312	313	19.4574	217	218	24.8814	183	184	23.1423	713	34.276	22.4937	2.76952
34174	YALI1_D35258g_3	CCCTCTTTCAGGGCCTATCGACTTG	352510614	424	425	26.4199	211	212	24.1966	141	142	17.8598	777	37.3526	22.8254	4.4417
34175	YALI1_D35258g_4	AGGGCCTATCGACTTGCCTCGACAC	352509714	329	330	20.5142	158	159	18.1474	168	169	21.2557	656	31.5358	19.9724	1.62341
34176	YALI1_D35258g_5	CTGCCGCAGCCTTGGCGGCGTTACA	352570704	246	247	15.3546	149	150	17.1202	127	128	16.099	523	25.1421	16.1913	0.886416
34177	YALI1_D35258g_6	ATGAAAGACTTATTGTATGACTGAG	352562504	419	420	26.109	135	136	15.5223	169	170	21.3815	724	34.8048	21.0043	5.30342
34178	YALI1_D35258g_7	GAAGTCCCCCGAAAACCGGTTGGAT	352554304	189	190	11.8112	93	94	10.7287	109	110	13.8351	392	18.8446	12.125	1.57679
34179	YALI1_D35258g_8	GCTGGGGACATCCTCCCACACATTA	352531504	392	393	24.4306	189	190	21.6856	172	173	21.7588	754	36.2469	22.625	1.56413
34180	YALI1_D35325g_1	TCACAGGGTTCACCTTACTATCCTG	353288504	328	329	20.4521	192	193	22.028	161	162	20.3753	682	32.7857	20.9518	0.932826
34181	YALI1_D35325g_2	CCTCTTCTTCCCTTCTTCAACAGTC	353296404	219	220	13.6762	131	132	15.0658	173	174	21.8845	524	25.1902	16.8755	4.39326
34182	YALI1_D35325g_3	TAGATATCTTACCAGTAAGGTATCG	353315904	303	304	18.898	135	136	15.5223	134	135	16.9794	573	27.5458	17.1332	1.69307
34183	YALI1_D35325g_4	GTGAGTATATAGATGAGGAATTCCG	353280014	353	354	22.0062	172	173	19.7453	169	170	21.3815	695	33.4106	21.0443	1.16753
34184	YALI1_D35325g_5	TGTCACGTATGCACAGGATAGTAAG	353289814	238	239	14.8573	125	126	14.381	158	159	19.9979	522	25.094	16.4121	3.11458
34185	YALI1_D35325g_6	GCGGGTCAGGTCGAGACTGTTGAAG	353297814	413	414	25.736	185	186	21.2291	157	158	19.8722	756	36.3431	22.2791	3.06972
34186	YALI1_D35325g_7	TTGTGCTATAGATGTGTGGTTGGGG	353300914	178	179	11.1274	99	100	11.4135	91	92	11.5711	369	17.7389	11.3707	0.224933
34187	YALI1_D35334g_1	GACACTGTGCGCTGAACAGCGGCTG	353334814	255	256	15.9141	167	168	19.1746	129	130	16.3505	552	26.5362	17.1464	1.77
34188	YALI1_D35334g_2	TCGGGCTTTCGACACTGTGCGCTGA	353335814	282	283	17.5925	145	146	16.6637	115	116	14.5897	543	26.1036	16.282	1.53737
34189	YALI1_D35334g_3	CATCATGGCTGCTGCTAGCCGGTGG	353362114	248	249	15.4789	120	121	13.8103	125	126	15.8474	494	23.748	15.0456	1.08551
34190	YALI1_D35334g_4	ATCGATGGTTGCACTCCACACACAC	353332104	184	185	11.5004	96	97	11.0711	68	69	8.67835	349	16.7774	10.4166	1.5206
34191	YALI1_D35334g_5	CAACATTGTCTCTCCCCGTAAGTAC	353342004	170	171	10.6301	54	55	6.27741	56	57	7.16908	281	13.5085	8.02553	2.29927
34192	YALI1_D35334g_6	CCACAAGGTCTGTAGTCAGTTTTAT	353355704	411	412	25.6117	268	269	30.7022	218	219	27.5443	898	43.1694	27.9528	2.56972
34193	YALI1_D35334g_7	TGCCTCACTTAAGGGAAGCGGAGTC	353358104	175	176	10.9409	121	122	13.9244	126	127	15.9732	423	20.3348	13.6129	2.53057
34194	YALI1_D35339g_1	CCAATGTGGTTCTTCTTGGTGGTCC	1585008	238	239	14.8573	158	159	18.1474	101	102	12.8289	498	23.9403	15.2779	2.6841
34195	YALI1_D35339g_2	TCTCGGTCTCCTACCTCCCCGTGGG	353374604	155	156	9.69764	142	143	16.3213	99	100	12.5773	397	19.0849	12.8654	3.3212
34196	YALI1_D35356g_1	TGGGACCAGGAATCATGGTCTCCGT	353603304	156	157	9.7598	99	100	11.4135	84	85	10.6907	340	16.3448	10.6213	0.829015
34197	YALI1_D35356g_2	TCAGCAACCTCTTTGCCGTCTTCCT	353614104	317	318	19.7683	156	157	17.9192	179	180	22.6392	653	31.3916	20.1089	2.37838
34198	YALI1_D35356g_3	CCGTCTTCCTGCAGGTGCTGTGTGT	353615604	188	189	11.7491	104	105	11.9841	82	83	10.4392	375	18.0273	11.3908	0.832464
34199	YALI1_D35356g_4	GCTGAAAACTGCAGACAGCACCTTC	353621204	128	129	8.0192	80	81	9.24491	100	101	12.7031	309	14.8545	9.98907	2.429
34200	YALI1_D35356g_5	TTGTTGTTGAGCTCGTTGTCGAACT	353564914	365	366	22.7522	201	202	23.0552	237	238	29.934	804	38.6506	25.2471	4.0618
34201	YALI1_D35356g_6	CGAGGCCCTGGGCGCTCAGCTTCTT	353571414	423	424	26.3577	273	274	31.2729	239	240	30.1856	936	44.9962	29.2721	2.58181
34202	YALI1_D35356g_7	GCCTCCGGCTAGGTCGGAGTCTCCC	353574914	196	197	12.2464	155	156	17.805	135	136	17.1052	487	23.4115	15.7189	3.02754
34203	YALI1_D35356g_8	TTGGGGTCGGCTGATCCGGATGCGG	353594614	363	364	22.6278	177	178	20.316	139	140	17.6083	680	32.6895	20.184	2.51239
34204	YALI1_D35394g_1	GACGTGTTGCTAGCCGACGCCGTCG	353932914	287	288	17.9033	154	155	17.6909	117	118	14.8412	559	26.8727	16.8118	1.70987
34205	YALI1_D35394g_2	CCGCAGCCCTCATCATCCGAGAAGG	353906714	332	333	20.7007	158	159	18.1474	197	198	24.9031	688	33.0741	21.2504	3.41122
34206	YALI1_D35394g_3	GAGGCAAGGACCCCGAGGATGTGGT	353902214	284	285	17.7168	142	143	16.3213	102	103	12.9546	529	25.4305	15.6643	2.44814
34207	YALI1_D35394g_4	TGGTCATGGGCCAGAATGGACCTCT	353890514	255	256	15.9141	116	117	13.3538	80	81	10.1876	452	21.7289	13.1518	2.86856
34208	YALI1_D35394g_5	CGACGGCGTCGGCTAGCAACACGTC	353932904	265	266	16.5357	173	174	19.8594	136	137	17.2309	575	27.6419	17.8754	1.75307
34209	YALI1_D35394g_6	TGGAGAGCACAGTCTTTCCGACGGC	353931104	375	376	23.3738	225	226	25.7944	201	202	25.4062	802	38.5544	24.8581	1.30006
34210	YALI1_D35394g_7	TGGACTGAGGCGACACCTGGGGCAC	353927804	375	376	23.3738	155	156	17.805	170	171	21.5072	701	33.6991	20.8953	2.83437
34211	YALI1_D35394g_8	CTCCTCGAACTCCGTCACGTCCTCG	353899404	208	209	12.9924	152	153	17.4626	171	172	21.633	532	25.5748	17.3627	4.32119
34212	YALI1_D35398g_1	GTGCTCGACTTTTCGTTTGCCATGA	354005304	480	481	29.9011	280	281	32.0719	194	195	24.5258	955	45.9096	28.8329	3.88478
34213	YALI1_D35398g_2	GTTTGCCATGAAAGAGTCCGATCTC	354006704	283	284	17.6547	173	174	19.8594	151	152	19.1175	608	29.2283	18.8772	1.12186
34214	YALI1_D35398g_3	CCATGAAAGAGTCCGATCTCAGACC	354007204	314	315	19.5818	174	175	19.9736	102	103	12.9546	591	28.4111	17.5033	3.94415
34215	YALI1_D35398g_4	TCATTAACCATGCCATTGAATTCGT	354011404	200	201	12.495	83	84	9.58732	71	72	9.05567	355	17.0659	10.3793	1.85143
34216	YALI1_D35398g_5	AATGTAGTCGTCGTCCGAGTCGTCC	353975514	327	328	20.3899	99	100	11.4135	103	104	13.0804	530	25.4786	14.9613	4.77465
34217	YALI1_D35398g_6	GTCGCGACCGCCGAGGGGCACCCTG	353980414	296	297	18.4628	117	118	13.4679	136	137	17.2309	550	26.4401	16.3872	2.60215
34218	YALI1_D35398g_7	TTGCTTCCACAAGACCCGCCACCGA	353996314	245	246	15.2924	111	112	12.7831	128	129	16.2247	485	23.3153	14.7668	1.78003
34219	YALI1_D35398g_8	TTTCTTGCTTCCACAAGACCCGCCA	353996714	319	320	19.8926	100	101	11.5276	100	101	12.7031	520	24.9979	14.7078	4.5285
34220	YALI1_D35424g_1	GAATTTCTACACACGAGCGGTCGCC	354229814	186	187	11.6247	128	129	14.7234	106	107	13.4577	421	20.2387	13.2686	1.55796
34221	YALI1_D35424g_2	TACACACGAGCGGTCGCCACGTCGA	354229114	293	294	18.2763	230	231	26.3651	130	131	16.4763	654	31.4397	20.3726	5.26716
34222	YALI1_D35424g_3	CAGGCGCATTATTGGGTACCCAGGA	354225714	428	429	26.6685	198	199	22.7128	161	162	20.3753	788	37.8814	23.2522	3.18111
34223	YALI1_D35424g_4	AATTCAAAATTGAGGACGGGGTGAT	354220014	159	160	9.9463	81	82	9.35905	58	59	7.42062	299	14.3738	8.90866	1.3217
34224	YALI1_D35424g_5	AATTCAAACGAGGTGTCAATGCTAA	354222104	185	186	11.5626	112	113	12.8972	110	111	13.9608	408	19.6137	12.8069	1.20168
34225	YALI1_D35424g_6	GAGACGTAGAACCAGCCCACGAAAT	354211604	226	227	14.1113	105	106	12.0983	102	103	12.9546	434	20.8636	13.0547	1.01024
34226	YALI1_D35424g_7	TCTCTCCACTATCGATGATAGGCTC	354196104	139	140	8.70301	102	103	11.7559	71	72	9.05567	313	15.0468	9.83819	1.6701
34227	YALI1_D35424g_8	CCGCACAAGGTCTTCCACTGCTACT	354188704	244	245	15.2303	116	117	13.3538	87	88	11.068	448	21.5366	13.2174	2.08446
34228	YALI1_D35435g_1	GAACGTGACTCTTCTCGCTCTCGCT	354340014	268	269	16.7222	120	121	13.8103	122	123	15.4701	511	24.5652	15.3342	1.4607
34229	YALI1_D35435g_2	CCGGCTACCTGAGAGACGACACCGA	354310714	177	178	11.0653	51	52	5.93501	66	67	8.42681	295	14.1815	8.47569	2.56547
34230	YALI1_D35435g_3	TGGCCAACCACGTTGTCGTCGACAC	354291514	225	226	14.0491	183	184	21.0008	242	243	30.5629	651	31.2954	21.8709	8.29119
34231	YALI1_D35435g_4	ACGTTGTCAAGCGAGCCCGAACCCT	354287014	61	62	3.85419	50	51	5.82087	44	45	5.6598	156	7.49937	5.11162	1.09194
34232	YALI1_D35435g_5	GCTTGTGGAGAGGCTTAGGGTCGTC	354332104	147	148	9.20033	55	56	6.39154	61	62	7.79794	264	12.6912	7.7966	1.40439
34233	YALI1_D35435g_6	GACGGGTTCGTTTCGCTTGTGGAGA	354330704	185	186	11.5626	133	134	15.2941	96	97	12.2	415	19.9502	13.0189	1.99597
34234	YALI1_D35435g_7	ATTCCGGGGTTGCTAAGGTCGACGT	354321804	253	254	15.7897	214	215	24.539	150	151	18.9918	618	29.709	19.7735	4.42668
34235	YALI1_D35435g_8	AGGGCCAGAGATGCCACTGCGGCGT	354302604	237	238	14.7951	129	130	14.8375	116	117	14.7155	483	23.2192	14.7827	0.0619624
34236	YALI1_D35443g_1	CCCTTCCGTGTATGCCTCTGTTTGG	354439914	325	326	20.2656	97	98	11.1852	160	161	20.2495	583	28.0265	17.2334	5.23792
34237	YALI1_D35443g_2	ATGATGCGTCGCATTGCCTCGAGAG	354444614	194	195	12.1221	146	147	16.7778	105	106	13.332	446	21.4405	14.0773	2.4157
34238	YALI1_D35443g_3	CACCGGTACCAGACGACCCCAATTC	354425704	180	181	11.2517	67	68	7.76116	72	73	9.18145	320	15.3833	9.39812	1.75535
34239	YALI1_D35443g_4	CAAGCTTACCGAGTCCTTTTCGGCG	354430904	522	523	32.512	273	274	31.2729	210	211	26.5382	1006	48.3613	30.1077	3.15276
34240	YALI1_D35443g_5	GGCGCTAACGGGTGCCATCGATACG	354433004	235	236	14.6708	115	116	13.2396	111	112	14.0866	462	22.2097	13.999	0.71959
34241	YALI1_D35443g_6	AGGTGAGGCTGGCCCAGGCTGAGAA	354454204	416	417	25.9225	261	262	29.9033	243	244	30.6887	921	44.2751	28.8382	2.55536
34242	YALI1_D35484g_1	GAGATTCCCGACCATGTCCCCGGCG	354825414	347	348	21.6332	144	145	16.5495	155	156	19.6206	647	31.1031	19.2678	2.56013
34243	YALI1_D35484g_2	GAGCGCGCCAAGAGTTTGCAGCAGC	354821714	374	375	23.3116	178	179	20.4301	155	156	19.6206	708	34.0356	21.1208	1.94002
34244	YALI1_D35484g_3	CAGCAGCGTCCAACGGGTCTGCACC	354819914	243	244	15.1681	100	101	11.5276	70	71	8.9299	414	19.9022	11.8752	3.13359
34245	YALI1_D35484g_4	CCCGCAAGCTAGTAGGCACACAAAT	354816914	376	377	23.436	159	160	18.2616	136	137	17.2309	672	32.305	19.6428	3.32513
34246	YALI1_D35484g_5	TGTGCCTACTAGCTTGCGGGCAAAC	354817404	153	154	9.57331	49	50	5.70674	60	61	7.67217	263	12.6432	7.65074	1.93338
34247	YALI1_D35484g_6	TGGGATTTGTGTGCCTACTAGCTTG	354816504	257	258	16.0384	155	156	17.805	91	92	11.5711	504	24.2287	15.1382	3.21296
34248	YALI1_D35484g_7	ACGCTCCGCAGCAGCGGTGTGAATT	354810304	322	323	20.0791	181	182	20.7725	147	148	18.6144	651	31.2954	19.822	1.10177
34249	YALI1_D35484g_8	TGCCTCGAAACCTCGAGCTTGTGGG	354803204	310	311	19.3331	180	181	20.6584	137	138	17.3567	628	30.1898	19.1161	1.66151
34250	YALI1_D35509g_1	AGTCGCCAGACCCCATTGATATTCT	355097604	134	135	8.39219	140	141	16.093	122	123	15.4701	397	19.0849	13.3184	4.2776
34251	YALI1_D35509g_2	CCAGCGAGTCTCAATCGCAACAGAT	355113504	240	241	14.9816	144	145	16.5495	91	92	11.5711	476	22.8827	14.3674	2.54539
34252	YALI1_D35509g_3	TTCATCTCGATACGCAAGTCAGTGT	355193104	200	201	12.495	119	120	13.6962	137	138	17.3567	457	21.9693	14.516	2.53239
34253	YALI1_D35509g_4	AGCGCAGCCATTTCGTCTCGACTCA	355195904	337	338	21.0116	192	193	22.028	156	157	19.7464	686	32.978	20.9287	1.14306
34254	YALI1_D35509g_5	ATGTGTGTGTTGCTGCTGCTGCTGC	355089914	318	319	19.8304	172	173	19.7453	212	213	26.7897	703	33.7952	22.1218	4.04273
34255	YALI1_D35509g_6	ATTCACGTCCATCATGTAAGGAGCA	355107014	171	172	10.6923	68	69	7.8753	57	58	7.29485	297	14.2776	8.62081	1.81727
34256	YALI1_D35509g_7	ATTCACTTCGAATTGGTTCATATTC	355147514	137	138	8.57868	121	122	13.9244	72	73	9.18145	331	15.9121	10.5615	2.92792
34257	YALI1_D35509g_8	CGCATGCTGTGATTGTAGGTGTTGA	355152614	245	246	15.2924	140	141	16.093	112	113	14.2124	498	23.9403	15.1993	0.943765
34258	YALI1_D35575g_1	AAGAAACCAAGGGATGAGGGAGGAG	355765514	216	217	13.4897	83	84	9.58732	111	112	14.0866	411	19.7579	12.3879	2.44364
34259	YALI1_D35575g_2	CAAGGCGTTCGTTAAGAATGCCCTA	355756314	334	335	20.8251	169	170	19.4029	154	155	19.4949	658	31.6319	19.9076	0.795868
34260	YALI1_D35575g_3	TCGCAGTGCTCGTCTCCGCCGTGCC	355721314	186	187	11.6247	140	141	16.093	125	126	15.8474	452	21.7289	14.5217	2.51187
34261	YALI1_D35575g_4	ACGCTGGTCTTCTCGACGCTGAGGA	355686514	304	305	18.9601	158	159	18.1474	109	110	13.8351	572	27.4977	16.9809	2.75449
34262	YALI1_D35575g_5	TCTTCAACGAGAGCCCTCTCGACTC	355771504	145	146	9.076	85	86	9.81559	79	80	10.0619	310	14.9026	9.65115	0.51309
34263	YALI1_D35575g_6	AAGCCATCACTTGGGGCGAATCCAC	355768204	386	387	24.0576	222	223	25.452	236	237	29.8083	845	40.6216	26.4393	2.99975
34264	YALI1_D35575g_7	TTTAAAGCCATCACTTGGGGCGAAT	355767804	241	242	15.0438	104	105	11.9841	103	104	13.0804	449	21.5847	13.3694	1.55016
34265	YALI1_D35575g_8	CCATCATCCTGAGGAAGCACTCCTC	355763604	385	386	23.9954	227	228	26.0227	225	226	28.4248	838	40.2851	26.1476	2.2173
34266	YALI1_D35593g_1	CAAGACCTGGAACTCCATCAACCCT	355930404	176	177	11.0031	97	98	11.1852	64	65	8.17526	338	16.2486	10.1212	1.68768
34267	YALI1_D35593g_2	CATGTGCGGTTTGGAATCTTTTCCC	355982604	233	234	14.5465	150	151	17.2343	96	97	12.2	480	23.075	14.6603	2.5191
34268	YALI1_D35593g_3	GAATCTTTTCCCTGCTGCGACCGTC	355983904	481	482	29.9632	280	281	32.0719	286	287	36.0969	1048	50.3804	32.7107	3.11635
34269	YALI1_D35593g_4	CCTGCTGCGACCGTCCCAGAAAAAG	355984904	193	194	12.0599	140	141	16.093	77	78	9.81031	411	19.7579	12.6544	3.18325
34270	YALI1_D35593g_5	GTTCACCGTCTTCCCGCTCGACCAC	355935914	283	284	17.6547	190	191	21.7997	146	147	18.4887	620	29.8052	19.3144	2.19242
34271	YALI1_D35593g_6	TGGGACGGTCGCAGCAGGGAAAAGA	355984214	150	151	9.38682	96	97	11.0711	79	80	10.0619	326	15.6718	10.1732	0.847632
34272	YALI1_D35593g_7	GAGTCGTTCAGAGCAAGGTAGTCCG	356005214	221	222	13.8005	109	110	12.5548	94	95	11.9485	425	20.431	12.7679	0.944226
34273	YALI1_D35593g_8	AACGAACCAGGAACAGGCTCTGGAG	356022614	172	173	10.7544	130	131	14.9516	93	94	11.8227	396	19.0369	12.5096	2.18129
34274	YALI1_D35624g_1	ATGACGTAAGGGAGTGTAGAGGAGA	356252614	260	261	16.2249	80	81	9.24491	102	103	12.9546	443	21.2963	12.8082	3.4923
34275	YALI1_D35624g_2	TCTGATCCGGGTCGGAAGAGTGTGA	356257014	240	241	14.9816	115	116	13.2396	75	76	9.55877	431	20.7194	12.5933	2.76859
34276	YALI1_D35624g_3	GAGCAGGTCAGAGACACATTGTTTG	356240804	324	325	20.2034	184	185	21.1149	169	170	21.3815	678	32.5934	20.8999	0.617744
34277	YALI1_D35624g_4	TGGATAGCGGATTGTTATGCCCCGA	356243304	339	340	21.1359	192	193	22.028	230	231	29.0536	762	36.6315	24.0725	4.33678
34278	YALI1_D35624g_5	ATCGCAGGAGTTTATTATATACTGT	356247404	202	203	12.6194	79	80	9.13078	114	115	14.4639	396	19.0369	12.0714	2.70848
34279	YALI1_D35624g_6	TTATATACTGTGTATACAGTGCACT	356248804	147	148	9.20033	64	65	7.41876	64	65	8.17526	276	13.2681	8.26478	0.894151
34280	YALI1_D35624g_7	CCCTGTCTCCTCTACACTCCCTTAC	356252104	136	137	8.51652	63	64	7.30462	67	68	8.55258	267	12.8355	8.12457	0.710327
34281	YALI1_D35624g_8	AAGAACTTTTTTATCTGATTTGTAT	356260504	504	505	31.393	245	246	28.0771	182	183	23.0165	932	44.8039	27.4956	4.21843
34282	YALI1_D35635g_1	TTTCAATCCCCAGGAATGTGGAGCT	356389004	314	315	19.5818	168	169	19.2888	169	170	21.3815	652	31.3435	20.084	1.13314
34283	YALI1_D35635g_2	AATCCCCAGGAATGTGGAGCTCGAG	356389404	203	204	12.6815	73	74	8.44597	49	50	6.28866	326	15.6718	9.13872	3.25225
34284	YALI1_D35635g_3	AGGGCGTCCTATCTGCACAGCAAGA	356395204	134	135	8.39219	91	92	10.5004	61	62	7.79794	287	13.7969	8.89684	1.42015
34285	YALI1_D35635g_4	ATTCTTGGTCTGCCTGTGATGTTGC	356405304	255	256	15.9141	146	147	16.7778	119	120	15.0928	521	25.046	15.9282	0.842597
34286	YALI1_D35635g_5	CTGCAGCTCTTCGGCGGAGATTATG	356365614	215	216	13.4275	127	128	14.6092	107	108	13.5835	450	21.6328	13.8734	0.642
34287	YALI1_D35635g_6	TGTATCTCCTTGATTCGAGATAAGC	356399714	302	303	18.8358	183	184	21.0008	150	151	18.9918	636	30.5743	19.6095	1.20746
34288	YALI1_D35635g_7	CGAGGGTCGTGAAGGCAATCAGCAT	356437114	223	224	13.9248	172	173	19.7453	154	155	19.4949	550	26.4401	17.7217	3.29055
34289	YALI1_D35635g_8	CAAGTATTTTCCGAGGGTCGTGAAG	356438214	341	342	21.2602	246	247	28.1913	210	211	26.5382	798	38.3621	25.3299	3.62006
34290	YALI1_D35669g_1	CGCCCGTATCAATTGGACCGGCCGG	356689404	364	365	22.69	185	186	21.2291	153	154	19.3691	703	33.7952	21.096	1.66445
34291	YALI1_D35669g_2	ATACCCGCGACAGAGAGATCATTTT	356701704	199	200	12.4329	110	111	12.669	92	93	11.6969	402	19.3253	12.2662	0.506991
34292	YALI1_D35669g_3	ACCGTGTCAAACACAATTGGAGCGA	356704404	305	306	19.0223	182	183	20.8867	157	158	19.8722	645	31.007	19.927	0.933391
34293	YALI1_D35669g_4	ATGTCCAGAGACAGACCATAGCATA	356709304	93	94	5.84345	60	61	6.96222	74	75	9.43299	228	10.9606	7.41289	1.83672
34294	YALI1_D35669g_5	CTCTATGTTATCATGCCATGTTTTG	356684514	154	155	9.63548	135	136	15.5223	139	140	17.6083	429	20.6233	14.2554	4.13464
34295	YALI1_D35669g_6	GTTGGCCGGCCGGTCCAATTGATAC	356689914	177	178	11.0653	135	136	15.5223	88	89	11.1938	401	19.2772	12.5938	2.53699
34296	YALI1_D35669g_7	TGGGAGACACGGTGGGTGAGTCGCC	356695414	171	172	10.6923	67	68	7.76116	72	73	9.18145	311	14.9507	9.21163	1.46579
34297	YALI1_D35669g_8	TACCATTTGTGGGAGACACGGTGGG	356696314	358	359	22.317	190	191	21.7997	190	191	24.0227	739	35.5258	22.7131	1.16322
34298	YALI1_D35711g_1	TGGGCTATGATCTGGACGGAAACTC	357090114	112	113	7.02457	45	46	5.2502	39	40	5.03093	197	9.47035	5.76857	1.09324
34299	YALI1_D35711g_2	GGCACCTTGTCGGCAATGGGGTTGA	357099404	285	286	17.779	154	155	17.6909	112	113	14.2124	552	26.5362	16.5608	2.03423
34300	YALI1_D35711g_3	GATGCCCCGCCACTTGTGGTAGATC	357095704	134	135	8.39219	78	79	9.01664	82	83	10.4392	295	14.1815	9.28267	1.0491
34301	YALI1_D35711g_4	CGTCCAGATCATAGCCCACAAAGTA	357090804	137	138	8.57868	82	83	9.47318	70	71	8.9299	290	13.9411	8.99392	0.450674
34302	YALI1_D35711g_5	CAGGCTCGACAATGCGTCTATATCG	357084204	409	410	25.4874	162	163	18.604	214	215	27.0412	786	37.7853	23.7109	4.49043
34303	YALI1_D35711g_6	TGGTCCACTAGCGACAGATCGGGCT	357081404	457	458	28.4713	240	241	27.5065	170	171	21.5072	868	41.7272	25.8283	3.77315
34304	YALI1_D35711g_7	TCTGCAATCAGCTCTTCGAGAGTAG	357073604	383	384	23.8711	215	216	24.6531	155	156	19.6206	754	36.2469	22.7149	2.70813
34305	YALI1_D35711g_8	CACTTGGCCTCATAGGCTGCAATCT	357068204	232	233	14.4843	124	125	14.2668	97	98	12.3258	454	21.8251	13.6923	1.18843
34306	YALI1_D35718g_1	TTTCAGAGACATGGACGTTACCAGT	357175904	202	203	12.6194	104	105	11.9841	177	178	22.3876	484	23.2673	15.6637	5.83174
34307	YALI1_D35718g_2	AGAGACATGGACGTTACCAGTGGCA	357176304	270	271	16.8465	165	166	18.9464	75	76	9.55877	511	24.5652	15.1172	4.92693
34308	YALI1_D35718g_3	CGACGGCGGTTCTCAGAGATTTACG	357215004	235	236	14.6708	137	138	15.7506	110	111	13.9608	483	23.2192	14.7941	0.901227
34309	YALI1_D35718g_4	CGAGATGCGGGAGGCTCTCAAGCAG	357217304	394	395	24.5549	225	226	25.7944	206	207	26.0351	826	39.7082	25.4615	0.794264
34310	YALI1_D35718g_5	TCGTGTCGTAATCCTCCCCTCCGTA	357194614	251	252	15.6654	151	152	17.3485	107	108	13.5835	510	24.5172	15.5325	1.886
34311	YALI1_D35718g_6	ATTTATCGTGTCGTAATCCTCCCCT	357195114	163	164	10.195	90	91	10.3863	121	122	15.3443	375	18.0273	11.9752	2.91934
34312	YALI1_D35718g_7	TCTCCACCACAATTGTCCACGACAC	357209914	214	215	13.3653	118	119	13.582	140	141	17.734	473	22.7385	14.8938	2.4621
34313	YALI1_D35718g_8	GAAAAACGCACTGGAAAAAGTACTC	357229714	208	209	12.9924	73	74	8.44597	58	59	7.42062	340	16.3448	9.61965	2.9655
34314	YALI1_D35735g_1	CTCTACACACAGTCACTCTCGTACT	357354404	164	165	10.2571	73	74	8.44597	117	118	14.8412	355	17.0659	11.1814	3.29631
34315	YALI1_D35735g_2	TGCGTGAAAAACGTTGCGCCAGACT	357360704	190	191	11.8734	135	136	15.5223	118	119	14.967	444	21.3444	14.1209	1.96611
34316	YALI1_D35735g_3	TCAAACACTACTTATACACTTGCGT	357363504	74	75	4.66233	91	92	10.5004	42	43	5.40825	208	9.99916	6.85699	3.17725
34317	YALI1_D35735g_4	CAATTTCCATCTTTCGACGATTCAC	357368504	323	324	20.1413	175	176	20.0877	147	148	18.6144	646	31.0551	19.6145	0.866463
34318	YALI1_D35735g_5	TCAGTATGATTTTCAAGCAATATAC	357345414	258	259	16.1006	85	86	9.81559	109	110	13.8351	453	21.777	13.2504	3.18302
34319	YALI1_D35735g_6	CCACCCAGGCGATAAGTTGCTCTCA	357348814	375	376	23.3738	183	184	21.0008	120	121	15.2186	679	32.6415	19.8644	4.1947
34320	YALI1_D35735g_7	TAAGGGGTCTAAGCCGAGTACGAGA	357356014	315	316	19.6439	180	181	20.6584	127	128	16.099	623	29.9494	18.8004	2.39388
34321	YALI1_D35735g_8	TGATTTGTAAGGGGTCTAAGCCGAG	357356714	133	134	8.33002	67	68	7.76116	53	54	6.79176	254	12.2105	7.62765	0.777777
34322	YALI1_D35768g_1	TGGACGACCAGCATGAATCTTTCAT	357644514	234	235	14.6086	168	169	19.2888	110	111	13.9608	513	24.6614	15.9527	2.90718
34323	YALI1_D35768g_2	ATGCGTCAGGAACAGCAACCAAACC	357642214	289	290	18.0277	124	125	14.2668	144	145	18.2371	558	26.8247	16.8439	2.23423
34324	YALI1_D35768g_3	TTCGACCCACTGGCCACGGACTCAA	357635214	175	176	10.9409	76	77	8.78837	103	104	13.0804	355	17.0659	10.9366	2.14603
34325	YALI1_D35768g_4	AGAAGTTGCGATACCTCCTGATCCG	357599214	293	294	18.2763	117	118	13.4679	174	175	22.0103	585	28.1226	17.9182	4.28246
34326	YALI1_D35768g_5	GCAGATTGGCCACGCCAATGCTCTG	357687404	277	278	17.2817	198	199	22.7128	208	209	26.2866	684	32.8818	22.0937	4.53427
34327	YALI1_D35768g_6	CGAGACCAGACTCGCCAGCCACCAT	357669204	291	292	18.152	198	199	22.7128	133	134	16.8536	623	29.9494	19.2395	3.07726
34328	YALI1_D35768g_7	GTTGCTGTTCCTGACGCATGAAAGA	357642804	222	223	13.8627	168	169	19.2888	118	119	14.967	509	24.4691	16.0395	2.86763
34329	YALI1_D35768g_8	CGCGATGATGGTGTCTCGAACTCGC	357621904	230	231	14.36	135	136	15.5223	134	135	16.9794	500	24.0364	15.6206	1.31247
34330	YALI1_D35787g_1	TGACGGGGGCAACTCGGTTCATAAC	357924914	309	310	19.271	150	151	17.2343	76	77	9.68454	536	25.7671	15.3966	5.05052
34331	YALI1_D35787g_2	CAGACTTGATAGACTCTCGCGCAAG	357974414	236	237	14.733	95	96	10.9569	72	73	9.18145	404	19.4214	11.6238	2.83519
34332	YALI1_D35787g_3	ACGGTCGGTGCAGTGACTCAATTAA	357868804	171	172	10.6923	131	132	15.0658	87	88	11.068	390	18.7484	12.2754	2.42387
34333	YALI1_D35787g_4	GACGACACCTTCACCCCCGAGGATC	357879304	211	212	13.1788	160	161	18.3757	188	189	23.7711	560	26.9208	18.4419	5.29646
34334	YALI1_D35787g_5	TGGCCCTCTTGCATGCTAAGGGTCT	357888104	165	166	10.3193	105	106	12.0983	104	105	13.2062	375	18.0273	11.8746	1.4564
34335	YALI1_D35787g_6	AACGTGTCCACCTCAGCGGCTATTG	357904204	178	179	11.1274	103	104	11.87	97	98	12.3258	379	18.2196	11.7744	0.604873
34336	YALI1_D35787g_7	TGCTTCCTGTTCGCTCCCATGTTCC	357921904	238	239	14.8573	118	119	13.582	162	163	20.501	519	24.9498	16.3135	3.68219
34337	YALI1_D35787g_8	CAATGAGCTTCCCGATGGTCACCCC	357963804	284	285	17.7168	229	230	26.251	148	149	18.7402	662	31.8242	20.9027	4.65995
34338	YALI1_D35809g_1	GAGTGGACGACGACTACTACGTGCA	358088204	248	249	15.4789	102	103	11.7559	123	124	15.5959	474	22.7865	14.2769	2.18405
34339	YALI1_D35809g_2	AAGTCGCCGACTACATCAACTCCAA	358102004	252	253	15.7276	154	155	17.6909	175	176	22.1361	582	27.9784	18.5182	3.28338
34340	YALI1_D35809g_3	TGTCAAGAACTGTGGCTACCCTTTT	358114704	378	379	23.5603	207	208	23.74	175	176	22.1361	761	36.5834	23.1455	0.878754
34341	YALI1_D35809g_4	ACCTACAAATCTCCCGAAAAGAGTT	358117304	95	96	5.96778	87	88	10.0439	49	50	6.28866	232	11.1529	7.43343	2.26638
34342	YALI1_D35809g_5	CATTGGACTGCGACGATCCACTGCC	358092314	304	305	18.9601	139	140	15.9789	91	92	11.5711	535	25.719	15.5034	3.71737
34343	YALI1_D35809g_6	GAGTTGATGTAGTCGGCGACTTCAA	358101714	313	314	19.5196	174	175	19.9736	181	182	22.8907	669	32.1607	20.7946	1.82941
34344	YALI1_D35809g_7	GGGACTGGTGGTTGATGAGCTTGAC	358108214	241	242	15.0438	221	222	25.3379	172	173	21.7588	635	30.5263	20.7135	5.22607
34345	YALI1_D35809g_8	TAGGTGAAAAGGGTAGCCACAGTTC	358115314	285	286	17.779	93	94	10.7287	132	133	16.7278	511	24.5652	15.0785	3.80356
34346	YALI1_D35852g_1	ACTTCACTGCCTGCCCCAACGGCAA	358547704	220	221	13.7383	123	124	14.1527	115	116	14.5897	459	22.0654	14.1602	0.425737
34347	YALI1_D35852g_2	CCGCTCGAGCTGTCTTCGAAGGTGG	358555804	347	348	21.6332	155	156	17.805	162	163	20.501	665	31.9685	19.9798	1.96661
34348	YALI1_D35870g_1	ACAAGAAAGCCCACCAAGAGGGCGA	358715004	377	378	23.4981	219	220	25.1096	221	222	27.9217	818	39.3236	25.5098	2.23875
34349	YALI1_D35870g_2	ACAGCAAGGGACAGCCCCACGGCAC	358731504	127	128	7.95704	70	71	8.10357	69	70	8.80413	267	12.8355	8.28824	0.452736
34350	YALI1_D35870g_3	GGCAAGGCCGTCAACAGTGCTTGGG	358744004	165	166	10.3193	87	88	10.0439	101	102	12.8289	354	17.0178	11.064	1.53461
34351	YALI1_D35870g_4	TTGTCAAAATCGCCGGAGAAGGTGT	358712914	188	189	11.7491	92	93	10.6145	69	70	8.80413	350	16.8255	10.3892	1.48534
34352	YALI1_D35870g_5	GTTAGCATCCTTGAGCTTCTCGCCC	358716914	309	310	19.271	198	199	22.7128	209	210	26.4124	717	34.4682	22.7987	3.57149
34353	YALI1_D35907g_1	GACGAAAACAAATTACCAAAGGCGG	359040614	273	274	17.033	109	110	12.5548	108	109	13.7093	491	23.6038	14.4324	2.32503
34354	YALI1_D35907g_2	TGGTGCCCAGCAACATCCCCGAACC	359021314	299	300	18.6493	102	103	11.7559	132	133	16.7278	534	25.6709	15.711	3.55743
34355	YALI1_D35907g_3	CGGGAGGAGAGAAAATTCAAGCAGG	358991114	212	213	13.241	170	171	19.517	129	130	16.3505	512	24.6133	16.3695	3.13806
34356	YALI1_D35907g_4	CGTGCTGGAGTACCACAAGTACGGT	358986114	290	291	18.0898	135	136	15.5223	117	118	14.8412	543	26.1036	16.1511	1.71315
34357	YALI1_D35907g_5	CGCGTCGACACAATGTCTCCGCACG	359055504	180	181	11.2517	148	149	17.0061	123	124	15.5959	452	21.7289	14.6179	2.99923
34358	YALI1_D35907g_6	GCATCCAGACCTTGGGGGTACCGAG	359048904	264	265	16.4736	115	116	13.2396	111	112	14.0866	491	23.6038	14.5999	1.67696
34359	YALI1_D35907g_7	TGTTTGGCATCCAGACCTTGGGGGT	359048304	345	346	21.5089	154	155	17.6909	212	213	26.7897	712	34.2279	21.9965	4.56897
34360	YALI1_D35907g_8	TGTCAGGTCGAACTGGTCCTGGAAC	359044604	251	252	15.6654	159	160	18.2616	180	181	22.765	591	28.4111	18.8973	3.59221
34361	YALI1_D35911g_1	GAAGAGCTCGTGGTGAAACATCATG	359110704	291	292	18.152	120	121	13.8103	121	122	15.3443	533	25.6228	15.7689	2.20176
34362	YALI1_D35911g_2	ATCTTCTTAGAGCCGTGCTTGGAGG	359146504	137	138	8.57868	87	88	10.0439	50	51	6.41444	275	13.22	8.34566	1.8259
34363	YALI1_D35911g_3	CGAGATGGAACATCATCAGGAAGTA	359163104	88	89	5.53263	106	107	12.2124	102	103	12.9546	297	14.2776	10.2332	4.08772
34364	YALI1_D35911g_4	TGCAGTTTGGAGAGTGTTTGCGGGC	359179204	187	188	11.6869	108	109	12.4407	95	96	12.0742	391	18.7965	12.0673	0.376941
34365	YALI1_D35911g_5	ACCACGAGCTCTTCCAAAAGCTCGA	359109614	298	299	18.5871	151	152	17.3485	130	131	16.4763	580	27.8823	17.4706	1.06071
34366	YALI1_D35911g_6	TCCATGATGTTTCACCACGAGCTCT	359110914	195	196	12.1842	106	107	12.2124	105	106	13.332	407	19.5657	12.5762	0.654665
34367	YALI1_D35911g_7	CACATGAGATCCAGCACCATGCTCT	359115614	172	173	10.7544	119	120	13.6962	90	91	11.4454	382	18.3638	11.9653	1.53825
34368	YALI1_D35911g_8	ACCCAGTCGATGCTCTTGGACTTGT	359125514	362	363	22.5657	191	192	21.9139	173	174	21.8845	727	34.949	22.1214	0.385058
34369	YALI1_D35945g_1	TGTTGGTGGCCGTCTACGTGACCGT	359416914	255	256	15.9141	124	125	14.2668	166	167	21.0041	546	26.2478	17.0617	3.5122
34370	YALI1_D35945g_2	TGTACATTCGACAAAGTGTGGAGAG	359407314	206	207	12.868	96	97	11.0711	81	82	10.3134	384	18.46	11.4175	1.31207
34371	YALI1_D35945g_3	GTGCCTACTTTTTCCTTGGACCCCG	359388114	655	656	40.7798	294	295	33.6697	261	262	32.9526	1211	58.2162	35.8007	4.32691
34372	YALI1_D35945g_4	CTTGGACCCCGAAAGTTCCTGCTCA	359386714	264	265	16.4736	150	151	17.2343	119	120	15.0928	534	25.6709	16.2669	1.08563
34373	YALI1_D35945g_5	TCGAATGTACACAAAGGCCCAGATG	359408704	371	372	23.1251	144	145	16.5495	135	136	17.1052	651	31.2954	18.9266	3.64663
34374	YALI1_D35945g_6	CCGTCTCTCCACACTTTGTCGAATG	359406904	269	270	16.7844	80	81	9.24491	122	123	15.4701	472	22.6904	13.8331	4.02749
34375	YALI1_D35945g_7	CCTTGGTGGTGACATTGGTCAGCGT	359400804	263	264	16.4114	114	115	13.1255	137	138	17.3567	515	24.7575	15.6312	2.22088
34376	YALI1_D35945g_8	GGGGTCCAAGGAAAAAGTAGGCACC	359388204	269	270	16.7844	141	142	16.2071	128	129	16.2247	539	25.9113	16.4054	0.328306
34377	YALI1_D35965g_1	AGTACTTTGATTTCAACAAGGACAT	359622314	186	187	11.6247	123	124	14.1527	139	140	17.6083	449	21.5847	14.4619	3.00372
34378	YALI1_D35965g_2	ATTTCAACAAGGACATTGACTACCA	359621414	196	197	12.2464	110	111	12.669	113	114	14.3382	420	20.1906	13.0845	1.10607
34379	YALI1_D35965g_3	AACAAGGACATTGACTACCACGCCA	359620914	133	134	8.33002	98	99	11.2993	75	76	9.55877	307	14.7584	9.72938	1.49199
34380	YALI1_D35965g_4	ATTACTTCCTGGTGCTCTCGAAGAC	359579714	243	244	15.1681	134	135	15.4082	156	157	19.7464	534	25.6709	16.7742	2.57677
34381	YALI1_D35965g_5	TGGTCTTCGGCAGCTCTCTTGGGCA	359638804	300	301	18.7115	205	206	23.5118	173	174	21.8845	679	32.6415	21.3693	2.44127
34382	YALI1_D35965g_6	CAATGGCGTGGTAGTCAATGTCCTT	359620604	270	271	16.8465	147	148	16.8919	132	133	16.7278	550	26.4401	16.8221	0.0847334
34383	YALI1_D35965g_7	CGTCGGTCTTAATTGTGGTTCCGCA	359609504	258	259	16.1006	149	150	17.1202	133	134	16.8536	541	26.0074	16.6915	0.528806
34384	YALI1_D35965g_8	GACATGTTGATGACTGTGAGGATGG	359604904	422	423	26.2955	174	175	19.9736	153	154	19.3691	750	36.0546	21.8794	3.83641
34385	YALI1_D35966g_1	ACGCATCCACGTTCCGACAGCAACA	359667104	164	165	10.2571	60	61	6.96222	57	58	7.29485	282	13.5565	8.1714	1.81393
34386	YALI1_D35966g_2	AAAAGCACGGGAGTGGCGTTAGATC	359670604	369	370	23.0008	237	238	27.1641	210	211	26.5382	817	39.2755	25.5677	2.24489
34387	YALI1_D35966g_3	ATGCACATTCCCCAAGATTTGGGTA	359704504	96	97	6.02994	79	80	9.13078	43	44	5.53402	219	10.528	6.89825	1.94926
34388	YALI1_D35966g_4	GGTATCAAGCTGACACGTGATCCTG	359706604	534	535	33.2579	261	262	29.9033	200	201	25.2804	996	47.8806	29.4806	4.00552
34389	YALI1_D35966g_5	CGCGGGCTTGTGCACCAGCTGGGCC	359658814	256	257	15.9762	113	114	13.0114	136	137	17.2309	506	24.3249	15.4062	2.16678
34390	YALI1_D35966g_6	AAATCTTGGTGTTGCTGTCGGAACG	359668014	363	364	22.6278	220	221	25.2238	178	179	22.5134	762	36.6315	23.455	1.53287
34391	YALI1_D35966g_7	ACGGCCGGTTGTTCTGTGTATTGTC	359678114	258	259	16.1006	140	141	16.093	136	137	17.2309	535	25.719	16.4748	0.654814
34392	YALI1_D35966g_8	TGGCGTTTTAACGGCCGGTTGTTCT	359679114	323	324	20.1413	158	159	18.1474	144	145	18.2371	626	30.0936	18.8419	1.12614
34393	YALI1_D36035g_1	CTCTTCATCTCACCTCTCCAGCAAT	360344404	294	295	18.3385	176	177	20.2018	193	194	24.4	664	31.9204	20.9801	3.1048
34394	YALI1_D36035g_2	CATCCAAACAACTCATGCGATAGCA	360347204	242	243	15.1059	99	100	11.4135	145	146	18.3629	487	23.4115	14.9608	3.47698
34395	YALI1_D36035g_3	TCGAAAACACGGGGCCAATGTTGGT	360365904	204	205	12.7437	88	89	10.158	116	117	14.7155	409	19.6618	12.5391	2.28562
34396	YALI1_D36035g_4	CGAAGTGCCTAAAAACTTTAAGGAT	360393804	125	126	7.83271	79	80	9.13078	41	42	5.28248	246	11.8259	7.41532	1.95781
34397	YALI1_D36035g_5	GATGTAAATTGCTGGAGAGGTGAGA	360345114	186	187	11.6247	82	83	9.47318	84	85	10.6907	353	16.9697	10.5962	1.07889
34398	YALI1_D36035g_6	TCACAGTCCATGGTGCTATCGCATG	360348514	244	245	15.2303	84	85	9.70145	120	121	15.2186	449	21.5847	13.3834	3.18869
34399	YALI1_D36035g_7	GACAAAGAAGTGCAGTAACTCGAGG	360363614	286	287	17.8412	161	162	18.4898	118	119	14.967	566	27.2092	17.0993	1.87491
34400	YALI1_D36035g_8	CCCTGTAACTTGGACCAACATTGGC	360367214	218	219	13.614	158	159	18.1474	119	120	15.0928	496	23.8441	15.6181	2.31191
34401	YALI1_D36100g_1	GAACAGCTTAAGAGATCTACTATGC	361015804	283	284	17.6547	154	155	17.6909	138	139	17.4825	576	27.69	17.6093	0.11135
34402	YALI1_D36100g_2	TGTACTCGTCAGCATCGATCGGAAA	361035504	177	178	11.0653	122	123	14.0386	135	136	17.1052	435	20.9117	14.0697	3.02007
34403	YALI1_D36100g_3	TCATGACACAGAGGTGCTCCCCGCA	361046104	204	205	12.7437	155	156	17.805	110	111	13.9608	470	22.5942	14.8365	2.64185
34404	YALI1_D36100g_4	TGCATCACATTGCTGCTCTGTTGCA	361050204	306	307	19.0845	143	144	16.4354	99	100	12.5773	549	26.392	16.0324	3.27223
34405	YALI1_D36100g_5	AGACGTCGATCCACCGTTGTCGGAG	361004714	486	487	30.274	202	203	23.1694	199	200	25.1547	888	42.6887	26.1993	3.66575
34406	YALI1_D36100g_6	AAGAACTCTGCCCCGACCTTGATGA	361030114	162	163	10.1328	146	147	16.7778	142	143	17.9856	451	21.6809	14.9654	4.2285
34407	YALI1_D36100g_7	CGATCGATGCTGACGAGTACACAAA	361035114	375	376	23.3738	230	231	26.3651	161	162	20.3753	767	36.8719	23.3714	2.99493
34408	YALI1_D36100g_8	CACAGCTGACTCCAGAGAACCTGTG	361040714	125	126	7.83271	61	62	7.07635	57	58	7.29485	244	11.7298	7.4013	0.389254
34409	YALI1_D36122g_1	GCTTCTCGACTCCAAAGCCGAGATT	361230814	400	401	24.9279	216	217	24.7672	175	176	22.1361	792	38.0737	23.9437	1.56753
34410	YALI1_D36122g_2	GTTCCTTGCACCACTTGTAGAAGAC	361247614	218	219	13.614	125	126	14.381	123	124	15.5959	467	22.45	14.5303	0.999345
34411	YALI1_D36122g_3	CGGAGTAGATCTCGTCGACTCGCTT	361288114	298	299	18.5871	216	217	24.7672	150	151	18.9918	665	31.9685	20.782	3.4572
34412	YALI1_D36122g_4	CGACTGGGATGGAACCATTACTCTG	361225604	364	365	22.69	213	214	24.4248	163	164	20.6268	741	35.622	22.5805	1.90137
34413	YALI1_D36122g_5	GAGTCGAGAAGCGAAAGTTCTACAA	361232104	299	300	18.6493	180	181	20.6584	171	172	21.633	651	31.2954	20.3136	1.52144
34414	YALI1_D36122g_6	CCGTCTTCTACAAGTGGTGCAAGGA	361247404	169	170	10.5679	103	104	11.87	100	101	12.7031	373	17.9312	11.7137	1.07613
34415	YALI1_D36122g_7	ATCTGGTATGAAGCCCGTCATCTTT	361252604	357	358	22.2548	209	210	23.9683	194	195	24.5258	761	36.5834	23.583	1.18349
34416	YALI1_D36122g_8	CTCTGCTCAAGAAGCTGGTTGGAGA	361255204	259	260	16.1627	161	162	18.4898	114	115	14.4639	535	25.719	16.3722	2.02111
34417	YALI1_D36137g_1	CAGACGAACAAAGATGTGCAATGTC	361407614	311	312	19.3953	134	135	15.4082	167	168	21.1299	613	29.4687	18.6445	2.93382
34418	YALI1_D36137g_2	AGACGTTATGCATCGCTATTTTTCA	361355814	254	255	15.8519	113	114	13.0114	73	74	9.30722	441	21.2001	12.7235	3.28183
34419	YALI1_D36137g_3	ATTACAGGCATCGACTCCGATGACA	361353414	301	302	18.7736	116	117	13.3538	112	113	14.2124	530	25.4786	15.4466	2.91311
34420	YALI1_D36137g_4	GCCAGACGAACCTTGCCCTGACGCG	361417304	236	237	14.733	105	106	12.0983	83	84	10.565	425	20.431	12.4654	2.10811
34421	YALI1_D36137g_5	ACGGGTGCCGAGAGTTGTGAACCAT	361414504	155	156	9.69764	42	43	4.90779	59	60	7.5464	257	12.3547	7.38394	2.39905
34422	YALI1_D36137g_6	TTCGTCTGGAAAGAACCAGTGCAGT	361409304	378	379	23.5603	185	186	21.2291	121	122	15.3443	685	32.9299	20.0446	4.23412
34423	YALI1_D36137g_7	CTTGTGTTCAATGACATTGCACATC	361406404	279	280	17.406	98	99	11.2993	110	111	13.9608	488	23.4596	14.2221	3.06171
34424	YALI1_D36137g_8	GTTCGTTGTCATCGGAGTCGATGCC	361352804	130	131	8.14353	101	102	11.6417	103	104	13.0804	335	16.1044	10.9552	2.53903
34425	YALI1_D36161g_1	GAGCCAGGGTCACAAAGGTGGCGTT	361576404	339	340	21.1359	162	163	18.604	110	111	13.9608	612	29.4206	17.9002	3.63893
34426	YALI1_D36161g_2	TGCTTCTCCCATCCCTCGGGTCGGG	361483004	317	318	19.7683	178	179	20.4301	130	131	16.4763	626	30.0936	18.8916	2.1177
34427	YALI1_D36161g_3	TGACCCTGGCTCGAAACAGTGATCT	361575114	320	321	19.9548	164	165	18.8322	118	119	14.967	603	28.9879	17.918	2.61653
34428	YALI1_D36161g_4	CATACGACTGGGTTTTCCTTAACGA	361567014	227	228	14.1735	106	107	12.2124	112	113	14.2124	446	21.4405	13.5328	1.14361
34429	YALI1_D36161g_5	CTTAACGACGCCGAGTTTTCCGATG	361565314	252	253	15.7276	129	130	14.8375	186	187	23.5196	568	27.3054	18.0282	4.77644
34430	YALI1_D36161g_6	CGATGAATTCAAGAAGGTGACCACC	361563314	271	272	16.9087	149	150	17.1202	120	121	15.2186	541	26.0074	16.4158	1.04224
34431	YALI1_D36161g_7	ATTGATCAGGAGCGAGCTGCTCGAA	361554214	172	173	10.7544	147	148	16.8919	142	143	17.9856	462	22.2097	15.2107	3.89774
34432	YALI1_D36161g_8	ACCATTTCTCTGTTTGAGTACGGCG	361530514	378	379	23.5603	172	173	19.7453	109	110	13.8351	660	31.7281	19.0469	4.90009
34433	YALI1_D36182g_1	ATTCTGCCTAAGCTACGATACAACA	361826804	173	174	10.8166	77	78	8.90251	126	127	15.9732	377	18.1235	11.8974	3.65716
34434	YALI1_D36182g_2	CTGTCTCGGCGGCTGCATTGTCCAC	361833804	151	152	9.44898	144	145	16.5495	99	100	12.5773	395	18.9888	12.8586	3.55862
34435	YALI1_D36182g_3	GCAAGATTGCGTCTGATAAGGATGC	361843704	305	306	19.0223	163	164	18.7181	112	113	14.2124	581	27.9303	17.3176	2.69349
34436	YALI1_D36182g_4	TCGGAGAGACGCTTGCTCAACGTGA	361876304	311	312	19.3953	199	200	22.8269	209	210	26.4124	720	34.6125	22.8782	3.50883
34437	YALI1_D36182g_5	GTTGTATGTGTCATGCTCATAGCAC	361812914	302	303	18.8358	170	171	19.517	148	149	18.7402	621	29.8532	19.031	0.423611
34438	YALI1_D36182g_6	TTCTGAGTGACGGCAGTTAACCACC	361819514	268	269	16.7222	95	96	10.9569	89	90	11.3196	453	21.777	12.9996	3.22899
34439	YALI1_D36182g_7	TGTGGTCTCTGGTATGTTGTATCGT	361828214	202	203	12.6194	101	102	11.6417	131	132	16.6021	435	20.9117	13.6211	2.6275
34440	YALI1_D36182g_8	CTTTGTGTGGTCTCTGGTATGTTGT	361828714	278	279	17.3439	254	255	29.1044	182	183	23.0165	715	34.3721	23.1549	5.88147
34441	YALI1_D36215g_1	CAATTGACAACATTCCCTTCGGCAT	362141114	410	411	25.5496	157	158	18.0333	172	173	21.7588	740	35.5739	21.7805	3.75818
34442	YALI1_D36215g_2	AAAACATTCCTGGAGTGCCTGCGGC	362129414	221	222	13.8005	119	120	13.6962	152	153	19.2433	493	23.6999	15.58	3.17296
34443	YALI1_D36215g_3	CTGCTCTGGGAAACGAAGCTACAGT	362124014	234	235	14.6086	158	159	18.1474	108	109	13.7093	501	24.0845	15.4884	2.34624
34444	YALI1_D36215g_4	TGTCCAACGATACAGCTCACCAAAC	362118614	199	200	12.4329	107	108	12.3266	179	180	22.6392	486	23.3634	15.7995	5.92355
34445	YALI1_D36215g_5	TACTGACAATGCCGAAGGGAATGTT	362140304	168	169	10.5058	72	73	8.33184	69	70	8.80413	310	14.9026	9.21391	1.14344
34446	YALI1_D36215g_6	AAACAGCTGCCCCTCTCCCAGAGCC	362132004	125	126	7.83271	95	96	10.9569	98	99	12.4516	319	15.3352	10.4137	2.35685
34447	YALI1_D36215g_7	AGGGCCGCAGGCACTCCAGGAATGT	362129104	218	219	13.614	69	70	7.98943	97	98	12.3258	385	18.5081	11.3097	2.94673
34448	YALI1_D36215g_8	CCAGAGCAGCAAAGGCATTAAGAGA	362125604	84	85	5.28397	54	55	6.27741	66	67	8.42681	205	9.85494	6.66273	1.60646
34449	YALI1_E00019g_1	GACACCGAACGGTGACTCAACAAGC	304815	343	344	21.3845	154	155	17.6909	151	152	19.1175	649	31.1993	19.3977	1.86269
34450	YALI1_E00019g_2	GATACACAAGACACATGGCCATACC	265715	236	237	14.733	76	77	8.78837	101	102	12.8289	414	19.9022	12.1167	3.0356
34451	YALI1_E00019g_3	TATGTCAGGTTGAAGAAGTCTCTGC	325105	339	340	21.1359	128	129	14.7234	137	138	17.3567	605	29.0841	17.7387	3.22327
34452	YALI1_E00019g_4	GCAGCATTGTGACCTCCACTGCTGC	302505	211	212	13.1788	148	149	17.0061	134	135	16.9794	494	23.748	15.7214	2.20199
34453	YALI1_E00019g_5	AAGGTTGTTGGATCCTGGTATGGCC	264105	173	174	10.8166	73	74	8.44597	64	65	8.17526	311	14.9507	9.14594	1.45315
34454	YALI1_E00019g_6	AGCCTCGTGAGACGTGGTATCAGTG	335136113	272	273	16.9709	116	117	13.3538	126	127	15.9732	515	24.7575	15.4326	1.86817
34455	YALI1_E00040g_1	CTTTTGATGCTGCCATTGTGATAAA	622815	273	274	17.033	149	150	17.1202	96	97	12.2	519	24.9498	15.4511	2.81585
34456	YALI1_E00040g_2	ATGCTGCCATTGTGATAAACATGAA	622215	276	277	17.2195	148	149	17.0061	118	119	14.967	543	26.1036	16.3975	1.24346
34457	YALI1_E00040g_3	CATCCAAGGTCCTCTTTCCTCCTAC	617315	178	179	11.1274	117	118	13.4679	108	109	13.7093	404	19.4214	12.7682	1.42607
34458	YALI1_E00040g_4	CTCCTACTCTGCGTCTTCCGTTGTT	615515	424	425	26.4199	206	207	23.6259	220	221	27.7959	851	40.91	25.9472	2.1248
34459	YALI1_E00040g_5	TCACAATGGCAGCATCAAAAGCAAA	623205	351	352	21.8819	130	131	14.9516	132	133	16.7278	614	29.5167	17.8538	3.59969
34460	YALI1_E00040g_6	ATGTTTATCACAATGGCAGCATCAA	622505	196	197	12.2464	90	91	10.3863	76	77	9.68454	363	17.4504	10.7724	1.32385
34461	YALI1_E00040g_7	AATGTTGAAATTGTAAGTAACAGGA	613105	102	103	6.40293	66	67	7.64703	66	67	8.42681	235	11.2971	7.49225	1.02078
34462	YALI1_E00040g_8	GGTTCCTGGAATGGTCCCGGGAACG	533905	257	258	16.0384	129	130	14.8375	112	113	14.2124	499	23.9884	15.0294	0.928019
34463	YALI1_E00115g_1	CACAGAAAATGGACACTATTAAAAG	1161705	247	248	15.4168	163	164	18.7181	119	120	15.0928	530	25.4786	16.4092	2.0061
34464	YALI1_E00115g_2	TGTGGAAAACCCCCGACTTTAATAA	1159615	262	263	16.3492	121	122	13.9244	105	106	13.332	489	23.5076	14.5352	1.59867
34465	YALI1_E00115g_3	ATAGTGTCCATTTTCTGTGGAAAAC	1161115	218	219	13.614	138	139	15.8647	148	149	18.7402	505	24.2768	16.073	2.56945
34466	YALI1_E00239g_1	TGTGTTGCTCAGGCCCAACGGCGGC	2513405	440	441	27.4145	232	233	26.5934	219	220	27.6701	892	42.881	27.226	0.562565
34467	YALI1_E00239g_2	CGGTGTTTCCAGAGCCAGAGTTGCC	2399615	225	226	14.0491	115	116	13.2396	80	81	10.1876	421	20.2387	12.4921	2.03639
34468	YALI1_E00239g_3	CACCATGGCCAGTGTTTCCGGTGTT	2401415	249	250	15.5411	163	164	18.7181	125	126	15.8474	538	25.8632	16.7022	1.75252
34469	YALI1_E00239g_4	CATTGCCTGCATTTCCACCATGGCC	2402915	253	254	15.7897	138	139	15.8647	115	116	14.5897	507	24.3729	15.4147	0.715477
34470	YALI1_E00239g_5	CAGCGTTACCGTTGCCAGAATTGCC	2406815	268	269	16.7222	175	176	20.0877	132	133	16.7278	576	27.69	17.8459	1.94145
34471	YALI1_E00239g_6	CTGGGGCAGCAGGAGTAGCACCGGG	2414315	328	329	20.4521	181	182	20.7725	193	194	24.4	703	33.7952	21.8749	2.1927
34472	YALI1_E00239g_7	TGGCTTTCCTGGGGCAGCAGGAGTA	2415115	405	406	25.2387	109	110	12.5548	128	129	16.2247	643	30.9109	18.0061	6.52689
34473	YALI1_E00239g_8	CAGGAGTGCCGGGAATGGTACCGGG	2423315	275	276	17.1574	158	159	18.1474	126	127	15.9732	560	26.9208	17.0927	1.08855
34474	YALI1_E00280g_1	TCGACTGTCTCCCCACCACTCGCCG	2796415	196	197	12.2464	114	115	13.1255	42	43	5.40825	353	16.9697	10.26	4.2247
34475	YALI1_E00280g_2	GTCCTCGACAAGAATCCACCGGCGC	2773415	195	196	12.1842	139	140	15.9789	111	112	14.0866	446	21.4405	14.0832	1.89733
34476	YALI1_E00280g_3	TGCTCACACAGCCCCTCAACGTGTC	2735615	242	243	15.1059	168	169	19.2888	182	183	23.0165	593	28.5072	19.1371	3.95746
34477	YALI1_E00280g_4	GAGAGAACCCTGCGACTCGACGGGA	2709515	267	268	16.66	157	158	18.0333	134	135	16.9794	559	26.8727	17.2242	0.718617
34478	YALI1_E00280g_5	GTTGCGGGGTGCCTGACGGCGAGTG	2794805	120	121	7.52189	102	103	11.7559	94	95	11.9485	317	15.2391	10.4087	2.50194
34479	YALI1_E00280g_6	CTGGAGAGCTGGGCGGCCAGCGATG	2790505	325	326	20.2656	187	188	21.4573	221	222	27.9217	734	35.2855	23.2149	4.11954
34480	YALI1_E00280g_7	CAGGTTGAAGAGGCCGTTGAGAATG	2770905	205	206	12.8059	134	135	15.4082	52	53	6.66598	392	18.8446	11.6267	4.48881
34481	YALI1_E00280g_8	ATGGGGAATGCGTCCGAGCCCTTAA	2768005	226	227	14.1113	126	127	14.4951	108	109	13.7093	461	22.1616	14.1052	0.392948
34482	YALI1_E00306g_1	CCGAGTCTCAAATGGCCATTCTACA	3058115	336	337	20.9494	148	149	17.0061	92	93	11.6969	577	27.738	16.5508	4.64301
34483	YALI1_E00306g_2	GGGTCGGCACAGGATTACATCCAAG	3054315	147	148	9.20033	93	94	10.7287	68	69	8.67835	309	14.8545	9.53578	1.06552
34484	YALI1_E00306g_3	TACAGATTCTATGCGAGCCCGAGGA	3041315	150	151	9.38682	100	101	11.5276	89	90	11.3196	340	16.3448	10.7447	1.18053
34485	YALI1_E00306g_4	ATGCTGGCAGGAAATGGCGATCTGT	3037115	256	257	15.9762	153	154	17.5767	141	142	17.8598	551	26.4881	17.1376	1.01567
34486	YALI1_E00306g_5	AGCTTAGTGAATTCCATGGCTCCAT	3064805	238	239	14.8573	123	124	14.1527	126	127	15.9732	488	23.4596	14.9944	0.917961
34487	YALI1_E00306g_6	AGACTCGGCAAACTTCTTGTACCCC	3059805	216	217	13.4897	92	93	10.6145	61	62	7.79794	370	17.787	10.634	2.84591
34488	YALI1_E00306g_7	ATAGCAGCCTGTATACCCGTGATGC	3051005	235	236	14.6708	95	96	10.9569	89	90	11.3196	420	20.1906	12.3158	2.04755
34489	YALI1_E00306g_8	TATTTGATAGCAGCCTGTATACCCG	3050405	154	155	9.63548	59	60	6.84808	79	80	10.0619	293	14.0853	8.84847	1.74546
34490	YALI1_E00318g_1	TCGGGACTTCTGACCCTTCTGTCCT	3200815	349	350	21.7575	288	289	32.9849	140	141	17.734	778	37.4007	24.1588	7.90394
34491	YALI1_E00318g_2	CGGTGAGAGGCACGTCTCGTCGGGC	3224915	429	430	26.7307	264	265	30.2457	178	179	22.5134	872	41.9195	26.4966	3.87146
34492	YALI1_E00318g_3	GCCGCAGAGGATGGGGCTGCTTGGG	3242615	300	301	18.7115	134	135	15.4082	139	140	17.6083	574	27.5938	17.2426	1.68172
34493	YALI1_E00318g_4	TCCGGTCACCAGCAGCGATGGTATC	3205405	257	258	16.0384	197	198	22.5987	213	214	26.9155	668	32.1127	21.8509	5.47696
34494	YALI1_E00318g_5	TCGGAGTGTCTGTTTCCGACATTCA	3212105	279	280	17.406	135	136	15.5223	188	189	23.7711	603	28.9879	18.8998	4.32254
34495	YALI1_E00318g_6	CGACATTCAGAAGTGGATCAACGAT	3213705	338	339	21.0737	95	96	10.9569	129	130	16.3505	563	27.065	16.1271	5.06209
34496	YALI1_E00318g_7	GCCCGACGAGACGTGCCTCTCACCG	3224905	410	411	25.5496	246	247	28.1913	204	205	25.7835	861	41.3907	26.5081	1.46235
34497	YALI1_E00318g_8	AACAACAACGGAATCGAGGTCTTGT	3261505	265	266	16.5357	187	188	21.4573	176	177	22.2619	629	30.2378	20.085	3.09995
34498	YALI1_E00337g_1	CATGCTGACCAAGCAGGAGCTGGAT	3350715	281	282	17.5304	152	153	17.4626	165	166	20.8784	599	28.7956	18.6238	1.95282
34499	YALI1_E00337g_2	GTCGGAGATATCACCCCTGTGGATC	3343115	203	204	12.6815	73	74	8.44597	74	75	9.43299	351	16.8736	10.1868	2.21612
34500	YALI1_E00337g_3	AGTACGAGAAGCGAAACAAGTGCGA	3321415	152	153	9.51115	87	88	10.0439	68	69	8.67835	308	14.8064	9.41112	0.688225
34501	YALI1_E00337g_4	CTCAGGTCCGATCTGCCATCAAGAC	3316915	472	473	29.4037	356	357	40.7461	291	292	36.7258	1120	53.8416	35.6252	5.75071
34502	YALI1_E00337g_5	CTCCTTGGGCATGGGATCCACAGGG	3341705	236	237	14.733	152	153	17.4626	180	181	22.765	569	27.3535	18.3202	4.0841
34503	YALI1_E00337g_6	CGAGATATTCCATGGTGGCGAGCTC	3337705	280	281	17.4682	142	143	16.3213	128	129	16.2247	551	26.4881	16.6714	0.691722
34504	YALI1_E00337g_7	TCCACTAGTTTTCCGAGATATTCCA	3336405	315	316	19.6439	170	171	19.517	97	98	12.3258	583	28.0265	17.1623	4.18899
34505	YALI1_E00337g_8	GTACTCGTTCCAGATCTCCACCATC	3331205	253	254	15.7897	137	138	15.7506	125	126	15.8474	516	24.8056	15.7959	0.0487131
34506	YALI1_E00340g_1	CCAACACATCATCATAGGCAACGTG	3415105	348	349	21.6954	163	164	18.7181	105	106	13.332	617	29.661	17.9151	4.23912
34507	YALI1_E00340g_2	CGCACCGCACCCACACATACGTGAT	3419505	185	186	11.5626	140	141	16.093	120	121	15.2186	446	21.4405	14.2914	2.40332
34508	YALI1_E00340g_3	TGCCAGAGGACACAAAATGAACTGT	3436405	281	282	17.5304	135	136	15.5223	116	117	14.7155	533	25.6228	15.9227	1.44952
34509	YALI1_E00340g_4	ATGGAGCTGTGGAGAAGGATGTGAC	3448105	200	201	12.495	122	123	14.0386	89	90	11.3196	412	19.806	12.6177	1.36364
34510	YALI1_E00340g_5	CCACCCATGAAGGCGTTCCGCAAGA	3423315	284	285	17.7168	141	142	16.2071	123	124	15.5959	549	26.392	16.5066	1.09174
34511	YALI1_E00340g_6	TGCAATCTCGGGTAGTCACTAGGGT	3426915	259	260	16.1627	218	219	24.9955	200	201	25.2804	678	32.5934	22.1462	5.18381
34512	YALI1_E00340g_7	ACCACCTTCCATCCGTCCTTTGTGC	3429115	199	200	12.4329	107	108	12.3266	86	87	10.9423	393	18.8926	11.9006	0.831606
34513	YALI1_E00340g_8	TGTCCTCTGGCACAAAGATCGTGAG	3435115	171	172	10.6923	141	142	16.2071	110	111	13.9608	423	20.3348	13.6201	2.77318
34514	YALI1_E00358g_1	GCACTTCTGGTCATTCTCACAACCC	3591805	198	199	12.3707	103	104	11.87	89	90	11.3196	391	18.7965	11.8534	0.525754
34515	YALI1_E00358g_2	GGTCGATCCGCTGGCCATACAGCAC	3596805	139	140	8.70301	101	102	11.6417	56	57	7.16908	297	14.2776	9.17128	2.2728
34516	YALI1_E00358g_3	ATTCTGGAGGACGACATTGTCTTTA	3623005	352	353	21.944	212	213	24.3107	174	175	22.0103	739	35.5258	22.755	1.34767
34517	YALI1_E00358g_4	TCAACCCCCCAAAATCAATCTTCTC	3625505	179	180	11.1896	77	78	8.90251	63	64	8.04949	320	15.3833	9.38053	1.62371
34518	YALI1_E00358g_5	TGAGAATGAAGGTCTCGAAGTTGTC	3599915	391	392	24.3684	231	232	26.4793	192	193	24.2742	815	39.1794	25.0406	1.24677
34519	YALI1_E00358g_6	GTAGTTGTCCGTCAGTACGGTCCCT	3607315	329	330	20.5142	135	136	15.5223	137	138	17.3567	602	28.9399	17.7978	2.52501
34520	YALI1_E00358g_7	TCCATGCATTTTTCGTAGTTGTCCG	3608715	590	591	36.7391	291	292	33.3273	275	276	34.7134	1157	55.6203	34.9266	1.71586
34521	YALI1_E00358g_8	GGCGCACAATTCCAGAGCCCGCTTA	3618115	213	214	13.3032	124	125	14.2668	94	95	11.9485	432	20.7675	13.1728	1.16467
34522	YALI1_E00389g_1	CGCTGCTCCCCCCACATTCTCCAAG	3887615	113	114	7.08674	72	73	8.33184	53	54	6.79176	239	11.4894	7.40344	0.817428
34523	YALI1_E00389g_2	ACAAATACTACCAGATCTGGCTGGA	3875115	280	281	17.4682	127	128	14.6092	118	119	14.967	526	25.2863	15.6815	1.55764
34524	YALI1_E00389g_3	GAGACATGACCGACTCGTTCAAGCG	3858615	247	248	15.4168	131	132	15.0658	160	161	20.2495	539	25.9113	16.9107	2.89682
34525	YALI1_E00389g_4	ACGAGAATCATAACTACCTGACAAA	3816315	202	203	12.6194	110	111	12.669	132	133	16.7278	445	21.3924	14.0054	2.35785
34526	YALI1_E00389g_5	GCGGTTGCTGCCGCAGAAGCAATAG	3883205	217	218	13.5518	80	81	9.24491	78	79	9.93609	376	18.0754	10.9109	2.31304
34527	YALI1_E00389g_6	GTAGCCCTCGTCCTTCCAATGGTTG	3880105	154	155	9.63548	98	99	11.2993	84	85	10.6907	337	16.2006	10.5418	0.841863
34528	YALI1_E00389g_7	TCAAACACCTGACCCTTAACGGTTT	3877505	285	286	17.779	193	194	22.1421	142	143	17.9856	621	29.8532	19.3022	2.46159
34529	YALI1_E00389g_8	CAGCCAGATCTGGTAGTATTTGTCA	3875305	350	351	21.8197	182	183	20.8867	163	164	20.6268	696	33.4587	21.1111	0.6273
34530	YALI1_E00412g_1	CCTTAGGTTTGGGCCATGCACGATA	4116915	90	91	5.65696	83	84	9.58732	55	56	7.0433	229	11.0087	7.42919	1.99339
34531	YALI1_E00412g_2	GGCCATGCACGATATTTCTGCATGT	4115815	226	227	14.1113	138	139	15.8647	127	128	16.099	492	23.6518	15.3583	1.08629
34532	YALI1_E00412g_3	TGCATGTAACTTCTGCCATCAGCAC	4114015	175	176	10.9409	169	170	19.4029	141	142	17.8598	486	23.3634	16.0679	4.50661
34533	YALI1_E00412g_4	GCACTGCACTATTGGCCAGCAACCT	4098915	119	120	7.45972	73	74	8.44597	62	63	7.92371	255	12.2586	7.94314	0.49341
34534	YALI1_E00412g_5	CCATGTTGATGGTGCTGATGGCAGA	4112905	506	507	31.5173	202	203	23.1694	261	262	32.9526	970	46.6307	29.2131	5.283
34535	YALI1_E00412g_6	CGCCGCCGACACTGTGATCTCCTAG	4106005	209	210	13.0545	127	128	14.6092	109	110	13.8351	446	21.4405	13.8329	0.777367
34536	YALI1_E00412g_7	CCCTGCTTGACAATGTAAGGCACAA	4090605	179	180	11.1896	138	139	15.8647	110	111	13.9608	428	20.5752	13.6717	2.35094
34537	YALI1_E00412g_8	CTTGGCCGCACAACCACGGCATTGT	4073505	324	325	20.2034	119	120	13.6962	125	126	15.8474	569	27.3535	16.5823	3.31529
34538	YALI1_E00437g_1	TCGCTAGGCGACCGCAAGAAAACCC	4362515	184	185	11.5004	105	106	12.0983	71	72	9.05567	361	17.3543	10.8848	1.61202
34539	YALI1_E00437g_2	AGCTGCTCAACGCGGACGGCCCTGA	4306615	428	429	26.6685	155	156	17.805	156	157	19.7464	740	35.5739	21.4066	4.65915
34540	YALI1_E00437g_3	CAAGGAGCGGGAGCTGGAGCGTCTC	4299615	262	263	16.3492	132	133	15.1799	139	140	17.6083	534	25.6709	16.3791	1.21444
34541	YALI1_E00437g_4	AACGAGGTGCCTTTCCGAAAGCGCG	4296215	363	364	22.6278	142	143	16.3213	143	144	18.1113	649	31.1993	19.0201	3.25002
34542	YALI1_E00437g_5	GTCGACGACTCGCTGTGAGACTTGG	4369005	381	382	23.7468	143	144	16.4354	198	199	25.0289	723	34.7567	21.737	4.63587
34543	YALI1_E00437g_6	TTTTTGGTCGACGACTCGCTGTGAG	4368405	545	546	33.9417	312	313	35.7242	290	291	36.6	1148	55.1876	35.422	1.35466
34544	YALI1_E00437g_7	TTGCGGTCGCCTAGCGAGAAAGTGC	4363305	284	285	17.7168	228	229	26.1369	176	177	22.2619	689	33.1222	22.0385	4.21445
34545	YALI1_E00437g_8	TGTCCATCTGCTGTCCCTGCTGCTG	4328605	277	278	17.2817	137	138	15.7506	124	125	15.7217	539	25.9113	16.2513	0.892451
34546	YALI1_E00510g_1	CACCTACTCGGGAATCGTGCTTATT	5073115	170	171	10.6301	82	83	9.47318	100	101	12.7031	353	16.9697	10.9355	1.63647
34547	YALI1_E00510g_2	AGCGGGTCGACAACCTCTACACCCC	5069015	181	182	11.3139	90	91	10.3863	57	58	7.29485	329	15.816	9.66501	2.10437
34548	YALI1_E00510g_3	CCACAGTGGAGGATCCGCTAGCACC	5048615	330	331	20.5764	166	167	19.0605	133	134	16.8536	630	30.2859	18.8302	1.87205
34549	YALI1_E00510g_4	GTAACGCCAAGACCACCCGAAACGA	5037515	120	121	7.52189	80	81	9.24491	42	43	5.40825	243	11.6817	7.39168	1.92164
34550	YALI1_E00510g_5	GTCTCGGATCCAGCAGCGGATTCCG	1594008	231	232	14.4221	141	142	16.2071	147	148	18.6144	520	24.9979	16.4146	2.10384
34551	YALI1_E00510g_6	CTCGCCGTTCTCCAGTGTCAGGTTG	5093205	249	250	15.5411	154	155	17.6909	106	107	13.4577	510	24.5172	15.5632	2.11666
34552	YALI1_E00510g_7	GCAGGGGGAGCTGAGGGACCTCGGC	5086505	281	282	17.5304	95	96	10.9569	111	112	14.0866	488	23.4596	14.1913	3.28796
34553	YALI1_E00510g_8	CTGCTCCGGACTCTCCTGACACCAC	5055005	198	199	12.3707	133	134	15.2941	90	91	11.4454	422	20.2867	13.0367	2.00892
34554	YALI1_E00527g_1	CTTCGCTAGTCGGTGCATCCGGTCT	5302115	252	253	15.7276	123	124	14.1527	161	162	20.3753	537	25.8151	16.7519	3.23526
34555	YALI1_E00527g_2	CAACAAGATCCGACTCAAGCCTGCC	5268715	286	287	17.8412	121	122	13.9244	110	111	13.9608	518	24.9017	15.2421	2.2509
34556	YALI1_E00527g_3	TCCGGTGTGGCCTGGGCTGGCCTCG	5263515	309	310	19.271	220	221	25.2238	175	176	22.1361	705	33.8914	22.2103	2.9771
34557	YALI1_E00533g_1	TTTGGGCACCTTGAGAAGGCAGGAA	5357805	264	265	16.4736	126	127	14.4951	181	182	22.8907	572	27.4977	17.9531	4.38902
34558	YALI1_E00533g_2	GGCACCTTGAGAAGGCAGGAAAGGT	5358205	181	182	11.3139	98	99	11.2993	126	127	15.9732	406	19.5176	12.8622	2.69426
34559	YALI1_E00533g_3	TCATTTCTGCACGACCGTTGTCTGT	5381305	112	113	7.02457	104	105	11.9841	138	139	17.4825	355	17.0659	12.1637	5.23127
34560	YALI1_E00533g_4	TGCACGACCGTTGTCTGTGTCCATG	5382005	238	239	14.8573	189	190	21.6856	172	173	21.7588	600	28.8437	19.4339	3.96362
34561	YALI1_E00533g_5	AAGATGAGCCTCCCTCCTTGGCTGC	5344915	264	265	16.4736	116	117	13.3538	130	131	16.4763	511	24.5652	15.4345	1.802
34562	YALI1_E00533g_6	CGGTGTTTGAAGATGAGCCTCCCTC	5345815	352	353	21.944	192	193	22.028	215	216	27.167	760	36.5354	23.713	2.99155
34563	YALI1_E00533g_7	CTGCCTTCTCAAGGTGCCCAAACAA	5357515	239	240	14.9194	90	91	10.3863	126	127	15.9732	456	21.9212	13.7596	2.96856
34564	YALI1_E00533g_8	GAGACAGTGTAGTTCCCTCGGGAGT	5374915	123	124	7.70838	85	86	9.81559	103	104	13.0804	312	14.9987	10.2015	2.70673
34565	YALI1_E00551g_1	ATTCGAACCTTTTGCGTCAAGCTGA	5557615	347	348	21.6332	182	183	20.8867	203	204	25.6577	733	35.2374	22.7259	2.56637
34566	YALI1_E00551g_2	CGTCAAGCTGAATGAGAAATCCAGC	1588008	102	103	6.40293	61	62	7.07635	55	56	7.0433	219	10.528	6.84086	0.37962
34567	YALI1_E00551g_3	GCCCTGGGCTCCGGGAGAACAGTCG	5563705	235	236	14.6708	148	149	17.0061	130	131	16.4763	514	24.7095	16.0511	1.22434
34568	YALI1_E00551g_4	TCATTCAGCTTGACGCAAAAGGTTC	5557205	211	212	13.1788	141	142	16.2071	123	124	15.5959	476	22.8827	14.994	1.60137
34569	YALI1_E00551g_5	CTGGATTTCTCATTCAGCTTGACGC	1591008	307	308	19.1466	175	176	20.0877	228	229	28.8021	711	34.1798	22.6788	5.32374
34570	YALI1_E00574g_1	GTTGAGGTTGAGGAGGCCGGTAACG	5773705	537	538	33.4444	225	226	25.7944	226	227	28.5505	989	47.5441	29.2631	3.87445
34571	YALI1_E00574g_2	GAAACGTCGAGTCCGTCAAGGCTAC	5778605	365	366	22.7522	235	236	26.9358	229	230	28.9278	830	39.9005	26.2053	3.15199
34572	YALI1_E00574g_3	ACGTTGCCGACACTCCCTCTCTCAT	5786105	128	129	8.0192	77	78	8.90251	75	76	9.55877	281	13.5085	8.82683	0.772568
34573	YALI1_E00574g_4	CAAAAGCATCGTCCTTCTCGATCTC	5776115	301	302	18.7736	179	180	20.5443	148	149	18.7402	629	30.2378	19.3527	1.03205
34574	YALI1_E00574g_5	CGTTGGGCTCCTTGTTGATGAGAGA	5787815	267	268	16.66	176	177	20.2018	186	187	23.5196	630	30.2859	20.1272	3.43038
34575	YALI1_E00588g_1	CGGACTGAGACTTGACGAACTCGCC	5902715	504	505	31.393	255	256	29.2185	202	203	25.532	962	46.2461	28.7145	2.96284
34576	YALI1_E00588g_2	GGGTGTAGTTGAAGAAGCCGTCGTT	5938115	408	409	25.4252	193	194	22.1421	183	184	23.1423	785	37.7372	23.5699	1.68279
34577	YALI1_E00588g_3	GCTCATCAAGCTTGACTCGAACTGC	6041315	171	172	10.6923	123	124	14.1527	85	86	10.8165	380	18.2677	11.8872	1.963
34578	YALI1_E00588g_4	AGGGCGGCCTGCGACGGCTGTCCAC	5892305	454	455	28.2848	208	209	23.8542	230	231	29.0536	893	42.9291	27.0642	2.80642
34579	YALI1_E00588g_5	CGAGGCTGGTGAGGCTGATGCCAAC	5910705	424	425	26.4199	165	166	18.9464	185	186	23.3938	775	37.2565	22.92	3.75921
34580	YALI1_E00588g_6	TGCCATTGAGACCACCGACAACGGT	5925405	284	285	17.7168	156	157	17.9192	119	120	15.0928	560	26.9208	16.9096	1.57665
34581	YALI1_E00588g_7	CCCAGGCCCAGGGTGACGTCGCCCT	5928905	257	258	16.0384	149	150	17.1202	108	109	13.7093	515	24.7575	15.6226	1.74306
34582	YALI1_E00588g_8	CCGACAAGATTGGCGGCGACCTCGT	5934905	179	180	11.1896	136	137	15.6365	100	101	12.7031	416	19.9983	13.1764	2.2609
