## Supplementary material for "Genome-wide functional screens enable the prediction of high activity CRISPR-Cas9 and -Cas12a guides in *Yarrowia lipolytica*": Supplmental File 4 (part 21 of 46)

### Sheet: PO1f Ku70 Day 6 (continued)
Guide No.	Guide ID	Guide Sequence	Position	Rep #1	Rep1+1	Rep1 Norm	Rep #2	Rep2+1	Rep2 Norm	Rep #3	Rep3+1	Rep3 Norm	Total+1	Total Norm	Avg Norm	SD
34583	YALI1_E00613g_1	AAATGTGGAGTCCAGTGCAGAAAGA	6147405	283	284	17.6547	134	135	15.4082	214	215	27.0412	632	30.3821	20.0347	6.17093
34584	YALI1_E00613g_2	AAGGGCTTGAGGTGGTCCATACGTT	6150805	454	455	28.2848	156	157	17.9192	108	109	13.7093	719	34.5644	19.9711	7.50127
34585	YALI1_E00613g_3	TGCACAAGCCAGCCAGACCAGCCCT	6153505	271	272	16.9087	137	138	15.7506	170	171	21.5072	579	27.8342	18.0555	3.04484
34586	YALI1_E00613g_4	GTGGCACAAACTCGCTGGAAGACTC	6161305	191	192	11.9356	73	74	8.44597	88	89	11.1938	353	16.9697	10.5251	1.83839
34587	YALI1_E00613g_5	TGTTATTAGAAGGAGCAAGAGGACG	6133215	286	287	17.8412	168	169	19.2888	176	177	22.2619	631	30.334	19.7973	2.25379
34588	YALI1_E00613g_6	TACGCAGTATGCAATGTCTGACAGC	6141015	184	185	11.5004	129	130	14.8375	110	111	13.9608	424	20.3829	13.4329	1.73006
34589	YALI1_E00613g_7	AAAGGATGCCTGAGCTGTGTCGGAC	6144815	341	342	21.2602	106	107	12.2124	149	150	18.866	597	28.6995	17.4462	4.68802
34590	YALI1_E00613g_8	TGCACTGGACTCCACATTTGAAAGG	6146815	358	359	22.317	206	207	23.6259	210	211	26.5382	775	37.2565	24.1604	2.16073
34591	YALI1_E00628g_1	TGACCACAACCGACATTCTAGGTCC	6330705	241	242	15.0438	140	141	16.093	90	91	11.4454	472	22.6904	14.194	2.43755
34592	YALI1_E00628g_2	ACAGCTGGGCTGGTTCCCGGGTGTC	6335605	435	436	27.1037	193	194	22.1421	200	201	25.2804	829	39.8524	24.8421	2.50964
34593	YALI1_E00628g_3	CCGTCCTCGGTGTCGCTGCCGTCTA	6339105	368	369	22.9386	139	140	15.9789	177	178	22.3876	685	32.9299	20.4351	3.86899
34594	YALI1_E00628g_4	TGTAACGTCGCTGTTATTATCCTCG	6355805	284	285	17.7168	165	166	18.9464	137	138	17.3567	587	28.2188	18.0066	0.833509
34595	YALI1_E00628g_5	TAGTGTACTTGCTGAAGATTGATCT	6307815	163	164	10.195	76	77	8.78837	103	104	13.0804	343	16.489	10.6879	2.18807
34596	YALI1_E00628g_6	CGGATCAACGTCACTGACACCAGTA	6316415	151	152	9.44898	70	71	8.10357	58	59	7.42062	280	13.4604	8.32439	1.03205
34597	YALI1_E00628g_7	TAGATGAGCCATCCAGTGTAGACGG	6340915	327	328	20.3899	199	200	22.8269	128	129	16.2247	655	31.4877	19.8139	3.33858
34598	YALI1_E00628g_8	AAGAACATTTTGTAGATGAGCCATC	6342115	256	257	15.9762	171	172	19.6312	252	253	31.8206	680	32.6895	22.476	8.29645
34599	YALI1_E00659g_1	CAGTTTCGGCCCCATTGCGGGTACC	6609005	386	387	24.0576	146	147	16.7778	162	163	20.501	695	33.4106	20.4455	3.64022
34600	YALI1_E00659g_2	GGCCCCATTGCGGGTACCTGCTGCT	6609705	182	183	11.3761	114	115	13.1255	108	109	13.7093	405	19.4695	12.737	1.21416
34601	YALI1_E00659g_3	TGTTCTCAACAAGCTTTTGTTGCTG	6604015	244	245	15.2303	141	142	16.2071	107	108	13.5835	493	23.6999	15.007	1.32599
34602	YALI1_E00680g_1	CCCGACTTCAAAAGAACCAGCCTCC	6779015	224	225	13.987	115	116	13.2396	120	121	15.2186	460	22.1135	14.1484	0.999293
34603	YALI1_E00680g_2	CGCCACAAACCCCCATGAACAACGT	6773015	226	227	14.1113	135	136	15.5223	172	173	21.7588	534	25.6709	17.1308	4.06956
34604	YALI1_E00680g_3	GTGTCGAGCACGTCATCAACCCCCA	6738215	152	153	9.51115	97	98	11.1852	111	112	14.0866	361	17.3543	11.5943	2.315
34605	YALI1_E00680g_4	GCCGAACCATCAACCGATGGAACCG	6734015	187	188	11.6869	84	85	9.70145	78	79	9.93609	350	16.8255	10.4415	1.08493
34606	YALI1_E00680g_5	GTCATTGAGAGTCGCGGCGGAGTCG	6788805	211	212	13.1788	69	70	7.98943	60	61	7.67217	341	16.3928	9.61348	3.09177
34607	YALI1_E00680g_6	AAGTCGGGCAAACTGGGGCTCTCGA	6780705	202	203	12.6194	123	124	14.1527	66	67	8.42681	392	18.8446	11.733	2.96408
34608	YALI1_E00680g_7	GTGCCGGAGGCTGGTTCTTTTGAAG	6778505	483	484	30.0876	215	216	24.6531	181	182	22.8907	880	42.3041	25.8771	3.7513
34609	YALI1_E00680g_8	TGGCGCAAATCCGAGCGATGTGGCC	6775005	225	226	14.0491	143	144	16.4354	101	102	12.8289	470	22.5942	14.4378	1.83441
34610	YALI1_E00695g_1	TGAACTAATACACATCCGGCTGATG	6937105	204	205	12.7437	99	100	11.4135	94	95	11.9485	398	19.133	12.0352	0.66934
34611	YALI1_E00695g_2	TAGCACTAATTTGACCCCATCACTT	6952915	188	189	11.7491	136	137	15.6365	94	95	11.9485	419	20.1425	13.1113	2.1891
34612	YALI1_E00695g_3	ACCCCATCACTTCCAGCTAATCGCA	6951615	219	220	13.6762	116	117	13.3538	95	96	12.0742	431	20.7194	13.0347	0.847281
34613	YALI1_E00695g_4	CGAGAAGGCTGCTACCTCTCGGACG	6933115	328	329	20.4521	289	290	33.0991	173	174	21.8845	791	38.0256	25.1452	6.92536
34614	YALI1_E00695g_5	GGCAGTTCAAGAGCAGCTTTTTGGC	6930115	432	433	26.9172	227	228	26.0227	166	167	21.0041	826	39.7082	24.648	3.18722
34615	YALI1_E00695g_6	GCCCTTCTCTTACATTTATCGTACA	6927815	402	403	25.0522	264	265	30.2457	195	196	24.6516	862	41.4388	26.6498	3.12055
34616	YALI1_E00695g_7	TCGTACATTGGAGCTGCGGAATTAC	6926015	239	240	14.9194	151	152	17.3485	113	114	14.3382	504	24.2287	15.5354	1.59688
34617	YALI1_E00695g_8	TGCTTCATGGCGACGGAGTTAAGCC	6922415	160	161	10.0085	77	78	8.90251	112	113	14.2124	350	16.8255	11.0411	2.80151
34618	YALI1_E00746g_1	GGCAAGCGGCAAACGCCTCAGGAGA	7463805	229	230	14.2978	123	124	14.1527	61	62	7.79794	414	19.9022	12.0828	3.71152
34619	YALI1_E00746g_2	GCTGCGTATCCAGACGGTGCGGTCC	7488305	210	211	13.1167	90	91	10.3863	80	81	10.1876	381	18.3158	11.2302	1.63676
34620	YALI1_E00746g_3	AGCGGGAGAACGACATCATGGATCA	7501105	359	360	22.3792	227	228	26.0227	175	176	22.1361	762	36.6315	23.5127	2.17717
34621	YALI1_E00746g_4	CCGCTTGCCGAAAGCCCACTCGAAT	7462215	355	356	22.1305	229	230	26.251	172	173	21.7588	757	36.3912	23.3801	2.49321
34622	YALI1_E00746g_5	ATATCTGCAATCAGCTTCTTCTCCT	7473815	160	161	10.0085	74	75	8.5601	111	112	14.0866	346	16.6332	10.8851	2.86563
34623	YALI1_E00746g_6	CCGACTTTTTGATATCTGCAATCAG	7474915	434	435	27.0415	240	241	27.5065	213	214	26.9155	888	42.6887	27.1545	0.311275
34624	YALI1_E00746g_7	TGGATGTACGACCGCGTTCGAACCA	7481915	298	299	18.5871	184	185	21.1149	164	165	20.7526	647	31.1031	20.1516	1.36688
34625	YALI1_E00746g_8	CTCGTTGGACCGCACCGTCTGGATA	7488915	136	137	8.51652	78	79	9.01664	92	93	11.6969	307	14.7584	9.74336	1.71021
34626	YALI1_E00760g_1	ATCTCTCCTTACAAGAAGGACCGAC	7574915	233	234	14.5465	126	127	14.4951	88	89	11.1938	448	21.5366	13.4118	1.921
34627	YALI1_E00760g_2	GAGAAGGAACTGCTCGAGGGCAGTA	7593605	214	215	13.3653	108	109	12.4407	74	75	9.43299	397	19.0849	11.7463	2.05607
34628	YALI1_E00760g_3	GATCGGCCTCGGAGAAGCCCAGGTC	7585105	320	321	19.9548	143	144	16.4354	113	114	14.3382	577	27.738	16.9094	2.83815
34629	YALI1_E00760g_4	GTTTCGATCGGCCTCGGAGAAGCCC	7584605	286	287	17.8412	121	122	13.9244	108	109	13.7093	516	24.8056	15.1583	2.32593
34630	YALI1_E00824g_1	CGAGTATTCTCCCTCGGGCATGCGT	8249005	336	337	20.9494	185	186	21.2291	164	165	20.7526	686	32.978	20.977	0.239434
34631	YALI1_E00824g_2	CCGCTCTTGACGACTTCAACGGCGA	8261205	196	197	12.2464	182	183	20.8867	151	152	19.1175	530	25.4786	17.4169	4.5643
34632	YALI1_E00824g_3	CTTTCTTCTCTACCGAGTGCGAAGA	8271405	178	179	11.1274	141	142	16.2071	141	142	17.8598	461	22.1616	15.0648	3.50855
34633	YALI1_E00824g_4	TTCTCTACCGAGTGCGAAGAGACTA	8271905	121	122	7.58405	86	87	9.92972	88	89	11.1938	296	14.2296	9.5692	1.83169
34634	YALI1_E00824g_5	GAATCCCTCCTTGTTGTCATCGTGG	8257415	259	260	16.1627	111	112	12.7831	125	126	15.8474	496	23.8441	14.9311	1.86689
34635	YALI1_E00824g_6	AGAGAACTCGTTGGCTCGAATAGTC	8273915	159	160	9.9463	130	131	14.9516	133	134	16.8536	423	20.3348	13.9172	3.56796
34636	YALI1_E00824g_7	GGAACATCTCAACCTTCTCTCGGGC	8292315	227	228	14.1735	175	176	20.0877	143	144	18.1113	546	26.2478	17.4575	3.01084
34637	YALI1_E00824g_8	GAACAGTTGCACAGTGAGGAACAGG	8307015	219	220	13.6762	111	112	12.7831	113	114	14.3382	444	21.3444	13.5991	0.780387
34638	YALI1_E00869g_1	CAAGGTCTGTGTTCGCCAGACACAG	8689915	338	339	21.0737	237	238	27.1641	218	219	27.5443	794	38.1699	25.2607	3.63102
34639	YALI1_E00869g_2	CCGACGCCAATGAACTCGAAACCAC	8681915	342	343	21.3224	201	202	23.0552	142	143	17.9856	686	32.978	20.7877	2.57676
34640	YALI1_E00869g_3	CTCAGGAGGAGCACCTTCAGATTAG	8675915	369	370	23.0008	126	127	14.4951	155	156	19.6206	651	31.2954	19.0389	4.28259
34641	YALI1_E00869g_4	CCTCCACTCCTGTTCCTGCTACCCA	8664215	226	227	14.1113	178	179	20.4301	151	152	19.1175	556	26.7285	17.8863	3.33448
34642	YALI1_E00869g_5	GAGTTCATTGGCGTCGGCAAATCGG	8682705	229	230	14.2978	114	115	13.1255	104	105	13.2062	448	21.5366	13.5432	0.654782
34643	YALI1_E00869g_6	GCCATCTAATCTGAAGGTGCTCCTC	8675405	272	273	16.9709	95	96	10.9569	83	84	10.565	451	21.6809	12.8309	3.59066
34644	YALI1_E00869g_7	GGGGTAGAGTCACGGGGGGCTCAGT	8671505	352	353	21.944	122	123	14.0386	101	102	12.8289	576	27.69	16.2705	4.95051
34645	YALI1_E00869g_8	TCTGGACTGGGTAGCAGGAACAGGA	8663505	110	111	6.90024	54	55	6.27741	63	64	8.04949	228	10.9606	7.07571	0.898976
34646	YALI1_E00872g_1	CAGTGTCGATGACGAGCTCACAAAA	8736205	172	173	10.7544	151	152	17.3485	136	137	17.2309	460	22.1135	15.1113	3.7736
34647	YALI1_E00872g_2	AAAAGTACGAGGGCCAGAGCATGGT	8755605	224	225	13.987	166	167	19.0605	102	103	12.9546	493	23.6999	15.334	3.26823
34648	YALI1_E00872g_3	TGGCTGACGGTACCTTGGCTGTGCT	8771505	379	380	23.6225	158	159	18.1474	233	234	29.4309	771	37.0642	23.7336	5.64258
34649	YALI1_E00872g_4	CATCAGTGATAGCGCGTCTCTATTA	8783605	142	143	8.8895	102	103	11.7559	88	89	11.1938	333	16.0083	10.6131	1.51887
34650	YALI1_E00872g_5	GCCCATACAGCCCCGGTGATGGAGC	8727415	210	211	13.1167	114	115	13.1255	142	143	17.9856	467	22.45	14.7426	2.80852
34651	YALI1_E00872g_6	TGAGCTCGTCATCGACACTGTAAAC	8735715	464	465	28.9064	271	272	31.0446	240	241	30.3114	976	46.9191	30.0875	1.08655
34652	YALI1_E00872g_7	CACGGCGTATAGTTTTGTGAGCTCG	8737415	493	494	30.7092	255	256	29.2185	287	288	36.2227	1036	49.8035	32.0501	3.68962
34653	YALI1_E00872g_8	CACTGCCATGAGTAGACAGATCCGT	8747515	289	290	18.0277	157	158	18.0333	89	90	11.3196	536	25.7671	15.7935	3.87453
34654	YALI1_E00907g_1	CCTGCAAGACTTCAGTCAGCGGCAG	9077705	197	198	12.3085	100	101	11.5276	89	90	11.3196	387	18.6042	11.7186	0.521401
34655	YALI1_E00907g_2	AACGGTTCAATGGAAAGAAAGGAGT	9093405	223	224	13.9248	214	215	24.539	169	170	21.3815	607	29.1802	19.9484	5.45025
34656	YALI1_E00907g_3	AAAGGAGACAAAGAACAGAAGCATT	9096305	203	204	12.6815	102	103	11.7559	131	132	16.6021	437	21.0078	13.6798	2.57271
34657	YALI1_E00907g_4	CTCTGTGTGGTCATGACGTGTGCGC	9103905	260	261	16.2249	187	188	21.4573	190	191	24.0227	638	30.6705	20.5683	3.97419
34658	YALI1_E00907g_5	GGCTAGAGGAACGGTCCAGAACCGA	9081115	183	184	11.4382	118	119	13.582	81	82	10.3134	383	18.4119	11.7779	1.66057
34659	YALI1_E00907g_6	CATTGAACCGTTCAAAGGAGCTTCT	9092115	464	465	28.9064	238	239	27.2782	228	229	28.8021	931	44.7558	28.3289	0.911428
34660	YALI1_E00907g_7	TTTCCATTGAACCGTTCAAAGGAGC	9092515	394	395	24.5549	190	191	21.7997	176	177	22.2619	761	36.5834	22.8722	1.47551
34661	YALI1_E00907g_8	AAAACTCCTTTCTTTCCATTGAACC	9093715	230	231	14.36	186	187	21.3432	110	111	13.9608	527	25.3344	16.5547	4.15179
34662	YALI1_E00928g_1	CTGGTGTGTTGAAAGCTGTTGTCCT	1597008	270	271	16.8465	166	167	19.0605	140	141	17.734	577	27.738	17.8804	1.11421
34663	YALI1_E00928g_2	AAGGAGTGGTCCGAGTCCAGCTGGG	9368705	373	374	23.2495	203	204	23.2835	111	112	14.0866	688	33.0741	20.2065	5.30003
34664	YALI1_E00928g_3	TCGTCTGACTCCTCGTTCATTGTCA	9284515	131	132	8.2057	100	101	11.5276	125	126	15.8474	357	17.162	11.8602	3.83171
34665	YALI1_E00928g_4	TACAAGCAGATGGCCGAACTGATAT	9287815	184	185	11.5004	97	98	11.1852	117	118	14.8412	399	19.1811	12.509	2.02596
34666	YALI1_E00928g_5	CGATTGAGAAGCCATTCTGTTGAGA	9291615	364	365	22.69	137	138	15.7506	134	135	16.9794	636	30.5743	18.4733	3.70307
34667	YALI1_E00928g_6	ATGATGATATAATTTGCGATTGAGA	9293215	198	199	12.3707	92	93	10.6145	74	75	9.43299	365	17.5466	10.8061	1.47819
34668	YALI1_E00928g_7	GAAGAAGATTTCATGATGATATAAT	9294415	257	258	16.0384	157	158	18.0333	142	143	17.9856	557	26.7766	17.3524	1.13822
34669	YALI1_E00928g_8	AACACACCAGCAAACAACAGCCTAA	9298515	203	204	12.6815	151	152	17.3485	181	182	22.8907	536	25.7671	17.6402	5.11085
34670	YALI1_E00948g_1	TCGCAGCACGGGTCGAATACGAAGC	9483005	272	273	16.9709	185	186	21.2291	112	113	14.2124	570	27.4015	17.4708	3.53495
34671	YALI1_E00948g_2	GAGTCTTGGTAGTCAAAGAGAGAGC	9452305	220	221	13.7383	129	130	14.8375	119	120	15.0928	469	22.5462	14.5562	0.719718
34672	YALI1_E00948g_3	AAGGTCAACAACGACTCTCACAAGC	9470915	201	202	12.5572	130	131	14.9516	76	77	9.68454	408	19.6137	12.3978	2.63717
34673	YALI1_E00948g_4	GACTGACCATTGTCAGCGACAAGTT	9463015	335	336	20.8872	199	200	22.8269	144	145	18.2371	679	32.6415	20.6504	2.30406
34674	YALI1_E00948g_5	AGGGCAAGAGCGCTCCCATCCGACA	9460315	215	216	13.4275	79	80	9.13078	95	96	12.0742	390	18.7484	11.5442	2.19686
34675	YALI1_E00948g_6	ACTACCAAGACTCCAAAGGAGTGGG	9451115	225	226	14.0491	185	186	21.2291	117	118	14.8412	528	25.3825	16.7065	3.93664
34676	YALI1_E00963g_1	CGACGAGGCGCCAACCGAGTGCGGA	9701905	323	324	20.1413	261	262	29.9033	221	222	27.9217	806	38.7467	25.9887	5.16009
34677	YALI1_E00963g_2	TGCCTGGATGGCGGCGGTCTTGTGG	9642915	289	290	18.0277	201	202	23.0552	117	118	14.8412	608	29.2283	18.6414	4.14123
34678	YALI1_E00963g_3	TTGATGTTCTCTCGCATGATACCCA	9691515	220	221	13.7383	57	58	6.61981	53	54	6.79176	331	15.9121	9.04996	4.06115
34679	YALI1_E00963g_4	CTTCCGCACTCGGTTGGCGCCTCGT	9702115	216	217	13.4897	155	156	17.805	67	68	8.55258	439	21.104	13.2824	4.6297
34680	YALI1_E00986g_1	TGGTAGAGGTGGGCAACTTTCTCGT	9875205	275	276	17.1574	170	171	19.517	143	144	18.1113	589	28.3149	18.2619	1.18702
34681	YALI1_E00986g_2	TCGTTCTGGTGCCTTCAGGATATAT	9877305	269	270	16.7844	133	134	15.2941	102	103	12.9546	505	24.2768	15.011	1.93049
34682	YALI1_E00986g_3	AAAAGACCAATTATCGGGTATCTGG	9888405	276	277	17.2195	157	158	18.0333	143	144	18.1113	577	27.738	17.7881	0.493903
34683	YALI1_E00986g_4	AAAGAACAGAAGTGTCATAACGAAC	9885815	195	196	12.1842	154	155	17.6909	102	103	12.9546	452	21.7289	14.2766	2.98186
34684	YALI1_E00986g_5	TTGTATTCTTCTGACAATTGAACCT	9894215	95	96	5.96778	58	59	6.73395	85	86	10.8165	239	11.4894	7.83941	2.60654
34685	YALI1_E01019g_1	CTCCCTCGTGGTCACCGTGGAGAGC	10119705	176	177	11.0031	83	84	9.58732	87	88	11.068	347	16.6813	10.5528	0.836779
34686	YALI1_E01019g_2	GCAGAACGGCGTGGCCGTAACCGGG	10094805	414	415	25.7982	181	182	20.7725	142	143	17.9856	738	35.4778	21.5188	3.95942
34687	YALI1_E01019g_3	GCGACCTTAATAATCTCCTCGAGAG	10061105	225	226	14.0491	122	123	14.0386	93	94	11.8227	441	21.2001	13.3035	1.28241
34688	YALI1_E01019g_4	CTTCTGACCTCAAGGGCGCCCTCAA	10189215	334	335	20.8251	136	137	15.6365	144	145	18.2371	615	29.5648	18.2329	2.5943
34689	YALI1_E01019g_5	TCAACAAGATGCTCGACAACCTGCC	10152915	146	147	9.13816	98	99	11.2993	129	130	16.3505	374	17.9793	12.2627	3.70143
34690	YALI1_E01019g_6	CTCTCCACGGTGACCACGAGGGAGG	10119615	235	236	14.6708	131	132	15.0658	139	140	17.6083	506	24.3249	15.7816	1.5942
34691	YALI1_E01019g_7	CCAACTCTCGACAGGAGATCCGAGA	10088415	418	419	26.0469	224	225	25.6803	190	191	24.0227	833	40.0447	25.25	1.07853
34692	YALI1_E01019g_8	CCGAACCTCCGAGGTTGCCACTGGC	10083515	326	327	20.3277	188	189	21.5715	174	175	22.0103	689	33.1222	21.3032	0.872781
34693	YALI1_E01033g_1	AGCGAGGCCACCTTCGCTACCACCA	10347205	338	339	21.0737	106	107	12.2124	101	102	12.8289	546	26.2478	15.3717	4.94773
34694	YALI1_E01033g_2	ACTGGGCCGAACACAAGCCCAAGGA	10353605	316	317	19.7061	144	145	16.5495	99	100	12.5773	560	26.9208	16.2777	3.57216
34695	YALI1_E01033g_3	TCAAGCAGAAACTCATTGAGGCCAA	10376105	245	246	15.2924	149	150	17.1202	73	74	9.30722	468	22.4981	13.9066	4.08669
34696	YALI1_E01033g_4	TTCGTACGACACTAATTACTTCGAT	10384605	334	335	20.8251	192	193	22.028	151	152	19.1175	678	32.5934	20.6569	1.46251
34697	YALI1_E01033g_5	GTGGTAGCGAAGGTGGCCTCGCTGA	10347015	256	257	15.9762	150	151	17.2343	144	145	18.2371	551	26.4881	17.1492	1.13284
34698	YALI1_E01033g_6	TCCTTCATGTGCTCGAACAGCTCTT	10349715	339	340	21.1359	177	178	20.316	144	145	18.2371	661	31.7762	19.8963	1.49425
34699	YALI1_E01033g_7	GGATGTAGTTAACCAGCTTGATCTG	10357115	240	241	14.9816	97	98	11.1852	125	126	15.8474	463	22.2577	14.0047	2.47988
34700	YALI1_E01033g_8	TCCTCCTCATCGTCGTCCTCCTCGA	10368915	195	196	12.1842	111	112	12.7831	91	92	11.5711	398	19.133	12.1795	0.605989
34701	YALI1_E01057g_1	TGGGGCTCTATGTCATGGGGCAGAT	10558115	251	252	15.6654	159	160	18.2616	153	154	19.3691	564	27.1131	17.7654	1.90104
34702	YALI1_E01057g_2	GGTTATTCTCACCACTTCTGCGATT	10546015	203	204	12.6815	133	134	15.2941	85	86	10.8165	422	20.2867	12.9307	2.24915
34703	YALI1_E01057g_3	AACATTTCGGTTGACCAGCCCATTC	10513215	164	165	10.2571	104	105	11.9841	101	102	12.8289	370	17.787	11.69	1.31086
34704	YALI1_E01057g_4	GGTTGACCAGCCCATTCAGACCTCA	10512415	329	330	20.5142	183	184	21.0008	143	144	18.1113	656	31.5358	19.8755	1.54701
34705	YALI1_E01057g_5	TTCGTCTGAGGCGTAGTCTAATTGC	10575105	229	230	14.2978	109	110	12.5548	91	92	11.5711	430	20.6713	12.8079	1.38084
34706	YALI1_E01057g_6	TGACAGACTGTAACCAACGTTTCTT	10572805	242	243	15.1059	123	124	14.1527	126	127	15.9732	492	23.6518	15.0773	0.910587
34707	YALI1_E01057g_7	GGAGGGATCATGTATGGCAGTCTGA	10555105	387	388	24.1198	167	168	19.1746	166	167	21.0041	721	34.6605	21.4328	2.50029
34708	YALI1_E01057g_8	CGGGAACAATCTTCTTCCACACCTG	10528805	215	216	13.4275	115	116	13.2396	115	116	14.5897	446	21.4405	13.7523	0.731286
34709	YALI1_E01081g_1	AACAGCGATACGATACCACCGACGA	10806715	99	100	6.21644	65	66	7.53289	62	63	7.92371	227	10.9125	7.22435	0.894483
34710	YALI1_E01081g_2	CCTGGGTGCAGGATGGCTAATGCAC	10794915	179	180	11.1896	77	78	8.90251	41	42	5.28248	298	14.3257	8.45819	2.97851
34711	YALI1_E01081g_3	ATCAGCAAGGCTGTTGTTCCCAAGC	10783115	165	166	10.3193	109	110	12.5548	96	97	12.2	371	17.835	11.6914	1.20143
34712	YALI1_E01081g_4	GGAACCCAACTCGCATGTTACCATC	10779315	337	338	21.0116	158	159	18.1474	131	132	16.6021	627	30.1417	18.587	2.23737
34713	YALI1_E01081g_5	GTCGGTGGTATCGTATCGCTGTTCA	10806905	357	358	22.2548	184	185	21.1149	162	163	20.501	704	33.8433	21.2903	0.889952
34714	YALI1_E01081g_6	CTCACATCTCTCAATTACCAACTTT	10804205	18	19	1.18112	27	28	3.19577	2	3	0.37732	48	2.3075	1.58474	1.45193
34715	YALI1_E01081g_7	GTGAAAATCATGCTGCCAAACCGGT	10755405	345	346	21.5089	144	145	16.5495	178	179	22.5134	668	32.1127	20.1906	3.19301
34716	YALI1_E01081g_8	GGTTGAACGATGGCGTATAGAGCGA	10747605	211	212	13.1788	102	103	11.7559	86	87	10.9423	400	19.2291	11.959	1.13204
34717	YALI1_E01105g_1	TGGCAGACCATCTCCGGCGAGCACG	11044515	351	352	21.8819	198	199	22.7128	123	124	15.5959	673	32.353	20.0635	3.89133
34718	YALI1_E01105g_2	CGACCTGATAACTTTGTCTTTGGCC	11025015	294	295	18.3385	146	147	16.7778	188	189	23.7711	629	30.2378	19.6291	3.67097
34719	YALI1_E01105g_3	TCTTTGGCCAGTCTTCCGCTGGTAA	11023415	271	272	16.9087	208	209	23.8542	169	170	21.3815	649	31.1993	20.7148	3.52039
34720	YALI1_E01105g_4	GCCAGTCTTCCGCTGGTAACAACTG	11022815	294	295	18.3385	94	95	10.8428	97	98	12.3258	486	23.3634	13.8357	3.96941
34721	YALI1_E01105g_5	GCAGATCGGAGTTGAGCTGGCCGGG	10977905	196	197	12.2464	122	123	14.0386	85	86	10.8165	404	19.4214	12.3672	1.61443
34722	YALI1_E01105g_6	GAGAATCAAACATCTGCTGGGTGAG	10964105	151	152	9.44898	129	130	14.8375	116	117	14.7155	397	19.0849	13.0007	3.07644
34723	YALI1_E01105g_7	CTCGGAAGAAGGCGGCGGCGGTCAG	10957505	184	185	11.5004	141	142	16.2071	81	82	10.3134	407	19.5657	12.6736	3.11711
34724	YALI1_E01105g_8	GGGTCTGGACAGACAGCATCTGGTC	10952405	228	229	14.2356	124	125	14.2668	160	161	20.2495	513	24.6614	16.2507	3.46313
34725	YALI1_E01133g_1	ATTTCTCCCATTATTGCTGATCCAC	11337505	283	284	17.6547	114	115	13.1255	129	130	16.3505	527	25.3344	15.7102	2.33149
34726	YALI1_E01133g_2	TCCCATTATTGCTGATCCACACGAC	11338005	230	231	14.36	97	98	11.1852	62	63	7.92371	390	18.7484	11.1563	3.21822
34727	YALI1_E01133g_3	TCAGACTTCTACGCAGGAACAAATC	11344205	168	169	10.5058	90	91	10.3863	76	77	9.68454	335	16.1044	10.1922	0.443682
34728	YALI1_E01133g_4	AGTGCCCGAGGGAAATTACAAGCCC	11349205	232	233	14.4843	86	87	9.92972	102	103	12.9546	421	20.2387	12.4562	2.31783
34729	YALI1_E01133g_5	TTCCTGCGTAGAAGTCTGACAAATC	11343615	121	122	7.58405	107	108	12.3266	70	71	8.9299	299	14.3738	9.6135	2.44403
34730	YALI1_E01133g_6	CCTCGGGCACTGAAATAGCCGAATC	11347815	250	251	15.6033	141	142	16.2071	90	91	11.4454	482	23.1711	14.4186	2.59253
34731	YALI1_E01133g_7	GGCTTGTAATTTCCCTCGGGCACTG	11349115	235	236	14.6708	147	148	16.8919	94	95	11.9485	477	22.9308	14.5037	2.47597
34732	YALI1_E01133g_8	TTCTCCTGTATCTTCGTTGGTTCTG	11355515	323	324	20.1413	105	106	12.0983	150	151	18.9918	579	27.8342	17.0771	4.34992
34733	YALI1_E01159g_1	ACGTTTGCATTTCCAACACACCTTA	11559815	153	154	9.57331	87	88	10.0439	54	55	6.91753	295	14.1815	8.8449	1.68565
34734	YALI1_E01159g_2	CATTTCCAACACACCTTACCAGATT	11559115	214	215	13.3653	142	143	16.3213	86	87	10.9423	443	21.2963	13.543	2.69389
34735	YALI1_E01159g_3	CAACACACCTTACCAGATTTCTTCT	11558515	428	429	26.6685	206	207	23.6259	217	218	27.4186	852	40.9581	25.9043	2.00851
34736	YALI1_E01159g_4	TTCTCCCCTGGTTTTCAAGCTGCTG	11556415	263	264	16.4114	139	140	15.9789	123	124	15.5959	526	25.2863	15.9954	0.408005
34737	YALI1_E01159g_5	GCTGCTCGCCGCCTGCAGACTCCCT	11592305	193	194	12.0599	114	115	13.1255	78	79	9.93609	386	18.5561	11.7072	1.6237
34738	YALI1_E01159g_6	AAGACGGCAGTCTTTCGCTGCTCGC	11590705	323	324	20.1413	150	151	17.2343	155	156	19.6206	629	30.2378	18.9987	1.55003
34739	YALI1_E01159g_7	AGAATATGCTGACCGAGATCAGTGT	11587405	210	211	13.1167	124	125	14.2668	115	116	14.5897	450	21.6328	13.9911	0.774261
34740	YALI1_E01159g_8	GAGCCTTCTCGAGAATTCGAACAGT	11575505	194	195	12.1221	134	135	15.4082	69	70	8.80413	398	19.133	12.1115	3.30204
34741	YALI1_E01163g_1	TGGTCCTCTCGTCAGTCATTCTCTA	11671705	339	340	21.1359	130	131	14.9516	142	143	17.9856	612	29.4206	18.0244	3.0923
34742	YALI1_E01163g_2	GAAATGAAGACTGGCTCAAGAACAG	11687005	259	260	16.1627	189	190	21.6856	128	129	16.2247	577	27.738	18.0244	3.17088
34743	YALI1_E01163g_3	TGGGTCGGCTGATTCTCTTGGCCAT	11631415	407	408	25.3631	218	219	24.9955	213	214	26.9155	839	40.3331	25.758	1.0191
34744	YALI1_E01163g_4	CTCTTCAGATTTGTGGGTCGGCTGA	11632715	429	430	26.7307	187	188	21.4573	158	159	19.9979	775	37.2565	22.7287	3.54184
34745	YALI1_E01163g_5	TTCGTCCTTCTTCTTAATCTCCTCA	11682015	215	216	13.4275	155	156	17.805	145	146	18.3629	516	24.8056	16.5318	2.70284
34746	YALI1_E01163g_6	CAAAGACCTTGGTGAAGATCTTTTC	11684515	346	347	21.571	145	146	16.6637	145	146	18.3629	637	30.6224	18.8659	2.49205
34747	YALI1_E01193g_1	TTCGACTGAATGGATGGGAAACTTG	11925815	204	205	12.7437	101	102	11.6417	105	106	13.332	411	19.7579	12.5725	0.858022
34748	YALI1_E01193g_2	GAACATACAGACCTGTTACCAAGGC	11911815	287	288	17.9033	165	166	18.9464	139	140	17.6083	592	28.4591	18.1527	0.703031
34749	YALI1_E01193g_3	AGATCAAGGAGAAACGGCTCGAGTC	11885615	249	250	15.5411	91	92	10.5004	131	132	16.6021	472	22.6904	14.2145	3.25998
34750	YALI1_E01193g_4	ACAGGGCAGATTTCTGCATCCCAAC	11882415	202	203	12.6194	124	125	14.2668	125	126	15.8474	452	21.7289	14.2445	1.61415
34751	YALI1_E01193g_5	CCATCCATTCAGTCGAACAAAATCG	11926605	296	297	18.4628	123	124	14.1527	77	78	9.81031	497	23.8922	14.1419	4.32626
34752	YALI1_E01193g_6	ACCAATGCCACAAGCCTTGGTAACA	11910505	291	292	18.152	144	145	16.5495	161	162	20.3753	597	28.6995	18.3589	1.92124
34753	YALI1_E01193g_7	TCGTGATCTGTATCCTCCGCATTGT	11901205	287	288	17.9033	93	94	10.7287	104	105	13.2062	485	23.3153	13.9461	3.64411
34754	YALI1_E01193g_8	TTTGTCGTGATCTGTATCCTCCGCA	11900805	304	305	18.9601	166	167	19.0605	140	141	17.734	611	29.3725	18.5849	0.738571
34755	YALI1_E01213g_1	CGACCGGGTCGCCCTGAGAGCTATT	12097315	214	215	13.3653	178	179	20.4301	165	166	20.8784	558	26.8247	18.2246	4.21421
34756	YALI1_E01213g_2	GACTTATGCACCGGCTACAAGCACC	12092715	251	252	15.6654	150	151	17.2343	101	102	12.8289	503	24.1807	15.2429	2.23292
34757	YALI1_E01213g_3	TAGAGTCCATTGCTGGAGTTCCCGG	12083015	189	190	11.8112	52	53	6.04914	96	97	12.2	338	16.2486	10.0201	3.44446
34758	YALI1_E01213g_4	ATCCAATATGTGCGGGCCGACGAAG	12041715	162	163	10.1328	82	83	9.47318	38	39	4.90516	283	13.6046	8.17038	2.84693
34759	YALI1_E01213g_5	GGGCTCGAGCATTGACATAGGTCTG	12126605	275	276	17.1574	197	198	22.5987	134	135	16.9794	607	29.1802	18.9118	3.19416
34760	YALI1_E01213g_6	GAGTTAGCCATTGTGACAACGGAAG	12113905	299	300	18.6493	249	250	28.5337	145	146	18.3629	694	33.3626	21.8486	5.7912
34761	YALI1_E01213g_7	GATGATTGACCTCGAGAGCGTCCAT	12101705	174	175	10.8788	85	86	9.81559	101	102	12.8289	361	17.3543	11.1744	1.52824
34762	YALI1_E01213g_8	GGTGCTTGTAGCCGGTGCATAAGTC	12092705	230	231	14.36	194	195	22.2563	116	117	14.7155	541	26.0074	17.1106	4.45985
34763	YALI1_E01235g_1	CCACGCTCTTACCGGTTCCGCTGAC	12337715	490	491	30.5227	280	281	32.0719	210	211	26.5382	981	47.1595	29.7109	2.85477
34764	YALI1_E01235g_2	GGTAAGGACTACGTGCGGACCTTTG	12305515	329	330	20.5142	218	219	24.9955	206	207	26.0351	754	36.2469	23.8483	2.93377
34765	YALI1_E01235g_3	TGGCGCTCGCCACTTCGGCTCGACA	12303015	457	458	28.4713	222	223	25.452	180	181	22.765	860	41.3427	25.5628	2.85477
34766	YALI1_E01235g_4	CTGGGGAGAGGCCCAGCGGCAGTGC	12298715	217	218	13.5518	159	160	18.2616	169	170	21.3815	546	26.2478	17.7316	3.94162
34767	YALI1_E01235g_5	ACTACTTTAGTCCGTCGGAATTTCA	12355805	157	158	9.82197	59	60	6.84808	73	74	9.30722	290	13.9411	8.65909	1.58936
34768	YALI1_E01235g_6	TTTGACTACTTTAGTCCGTCGGAAT	12355405	224	225	13.987	144	145	16.5495	146	147	18.4887	515	24.7575	16.3417	2.25803
34769	YALI1_E01235g_7	CTGGTCCGAGACCAGTCCCGAGAAG	12352105	368	369	22.9386	165	166	18.9464	117	118	14.8412	651	31.2954	18.9088	4.04883
34770	YALI1_E01235g_8	AAACGAGTCTCTGGATCGGTAGGTC	12287005	239	240	14.9194	146	147	16.7778	121	122	15.3443	507	24.3729	15.6805	0.973726
34771	YALI1_E01251g_1	CCTTCAAATGGATCGCTACAATCGT	12527605	209	210	13.0545	138	139	15.8647	123	124	15.5959	471	22.6423	14.8384	1.5507
34772	YALI1_E01251g_2	GCACCTCGAGAAGATGGGTCGAGTT	12537805	141	142	8.82734	133	134	15.2941	130	131	16.4763	405	19.4695	13.5326	4.1175
34773	YALI1_E01251g_3	TCTGCGTCTGTATTCCAAAAATCCG	12540505	241	242	15.0438	87	88	10.0439	94	95	11.9485	423	20.3348	12.3454	2.52348
34774	YALI1_E01251g_4	CAGTATGGAGAGGAAACGTTCACAT	12547805	283	284	17.6547	167	168	19.1746	185	186	23.3938	636	30.5743	20.0744	2.97348
34775	YALI1_E01251g_5	CTCCTTGACATGCTTCTCTACCGGC	12521815	254	255	15.8519	182	183	20.8867	139	140	17.6083	576	27.69	18.1156	2.55543
34776	YALI1_E01251g_6	AAGGGAAAACCACATCCACGCCGCA	12525515	372	373	23.1873	175	176	20.0877	138	139	17.4825	686	32.978	20.2525	2.85598
34777	YALI1_E01251g_7	ACTGTGTAGCTCTTCAGCTCCTTGC	12532815	295	296	18.4007	124	125	14.2668	122	123	15.4701	542	26.0555	16.0459	2.1262
34778	YALI1_E01251g_8	GAATACAGACGCAGAGAAACTCGAC	12539515	113	114	7.08674	104	105	11.9841	115	116	14.5897	333	16.0083	11.2202	3.80937
34779	YALI1_E01286g_1	TGCGACCCTCTTCGCCCTCCGTCTA	12850115	254	255	15.8519	134	135	15.4082	116	117	14.7155	505	24.2768	15.3252	0.572749
34780	YALI1_E01286g_2	CGGCTCTTCCGACTCGTGAAGGACG	12827715	288	289	17.9655	130	131	14.9516	106	107	13.4577	525	25.2383	15.4583	2.29619
34781	YALI1_E01286g_3	ACGCTGCTGTTCCTGTCGGCCGCTA	12822615	219	220	13.6762	129	130	14.8375	140	141	17.734	489	23.5076	15.4159	2.08985
34782	YALI1_E01286g_4	CGAGGACGAAAAGGACCCAGAGGAT	12815215	152	153	9.51115	93	94	10.7287	81	82	10.3134	327	15.7198	10.1844	0.618925
34783	YALI1_E01286g_5	GACTTGTTCTGATTGAGGATTGGGA	12844105	325	326	20.2656	192	193	22.028	165	166	20.8784	683	32.8338	21.0573	0.894735
34784	YALI1_E01286g_6	CTTGGAGATTGATGTCGCCAGCAGC	12835505	244	245	15.2303	130	131	14.9516	195	196	24.6516	570	27.4015	18.2778	5.52157
34785	YALI1_E01286g_7	GTCCTCGGAAACAACATCCATGATC	12817005	241	242	15.0438	155	156	17.805	113	114	14.3382	510	24.5172	15.729	1.83219
34786	YALI1_E01286g_8	GTTGGTCGGCATCCTCTGGGTCCTT	12814205	281	282	17.5304	113	114	13.0114	141	142	17.8598	536	25.7671	16.1338	2.70916
34787	YALI1_E01299g_1	TGGAAATTGTCTTCCAACGACCCGG	12995905	250	251	15.6033	135	136	15.5223	144	145	18.2371	530	25.4786	16.4542	1.54456
34788	YALI1_E01299g_2	GACCACGGATAGTGATGTCAAGTGG	13001805	99	100	6.21644	14	15	1.71202	46	47	5.91134	160	7.69166	4.61327	2.51718
34789	YALI1_E01299g_3	TGTCTCTCCCCTACGGTCTGACTGT	13013105	209	210	13.0545	144	145	16.5495	128	129	16.2247	482	23.1711	15.2763	1.93093
34790	YALI1_E01299g_4	ATTTGCTCAATGAGCACCTTCCTTT	13017005	277	278	17.2817	136	137	15.6365	164	165	20.7526	578	27.7861	17.8902	2.61179
34791	YALI1_E01299g_5	CAGAAAGTGTCAATGTACTCCTGGT	12993615	401	402	24.9901	214	215	24.539	215	216	27.167	831	39.9486	25.5654	1.4053
34792	YALI1_E01299g_6	GTCTTCATACCAGAGGCCAAAGGAA	13018815	233	234	14.5465	160	161	18.3757	110	111	13.9608	504	24.2287	15.6277	2.39781
34793	YALI1_E01299g_7	TGATCTCTTTGGTCTTCATACCAGA	13019915	141	142	8.82734	52	53	6.04914	61	62	7.79794	255	12.2586	7.55814	1.40454
34794	YALI1_E01299g_8	GAGCCCAGCTCTCGCTTGATGAACT	13038615	338	339	21.0737	130	131	14.9516	117	118	14.8412	586	28.1707	16.9555	3.56688
34795	YALI1_E01352g_1	TCCTTTCATCAACACACATACCGAC	13509515	244	245	15.2303	120	121	13.8103	111	112	14.0866	476	22.8827	14.3757	0.752841
34796	YALI1_E01352g_2	ATCAACACACATACCGACCGTGTCA	13508815	307	308	19.1466	122	123	14.0386	142	143	17.9856	572	27.4977	17.0569	2.67766
34797	YALI1_E01352g_3	CTATTCAAATGATTATCCCGGAGCC	13496715	213	214	13.3032	160	161	18.3757	94	95	11.9485	468	22.4981	14.5424	3.38809
34798	YALI1_E01352g_4	AAGGGTTATGGACTGCGAAAATTGC	13491715	110	111	6.90024	79	80	9.13078	107	108	13.5835	297	14.2776	9.87151	3.40265
34799	YALI1_E01352g_5	TTGATCAAGAGCTTCTCCGCCTGCT	13517705	186	187	11.6247	129	130	14.8375	129	130	16.3505	445	21.3924	14.2709	2.4133
34800	YALI1_E01352g_6	AGAGCTCTCGAAGAGACTGTTGTTT	13515105	315	316	19.6439	134	135	15.4082	125	126	15.8474	575	27.6419	16.9665	2.32909
34801	YALI1_E01352g_7	ATGCAGAGAGACTTTGAGAGCTCTC	13513505	304	305	18.9601	96	97	11.0711	109	110	13.8351	510	24.5172	14.6221	4.00298
34802	YALI1_E01352g_8	AATAGTAAATTGTGCTGAAGAGTCG	13498705	249	250	15.5411	111	112	12.7831	125	126	15.8474	486	23.3634	14.7239	1.68773
34803	YALI1_E01392g_1	GGACTCGGAAAACGATGAGGACTTT	13927605	130	131	8.14353	107	108	12.3266	73	74	9.30722	311	14.9507	9.92577	2.15902
34804	YALI1_E01392g_2	CCTACAAGTCGGACAAGGAGGAGGA	13930205	110	111	6.90024	77	78	8.90251	46	47	5.91134	234	11.2491	7.23803	1.52392
34805	YALI1_E01392g_3	TGGACAAGGAAGGCATTGGACATGA	13975205	285	286	17.779	147	148	16.8919	144	145	18.2371	577	27.738	17.636	0.683895
34806	YALI1_E01392g_4	AGCCAGCACAACAAGGATGGATATC	13978105	318	319	19.8304	223	224	25.5662	132	133	16.7278	674	32.4011	20.7082	4.48407
34807	YALI1_E01392g_5	CGAGTCCGAAAGAAGATCCTCGTTG	13925815	289	290	18.0277	172	173	19.7453	122	123	15.4701	584	28.0746	17.7477	2.15131
34808	YALI1_E01392g_6	GGGATTCATCGTCGGAGTCTGAGAA	13932815	201	202	12.5572	124	125	14.2668	95	96	12.0742	421	20.2387	12.9661	1.15208
34809	YALI1_E01392g_7	CGCATCAATCCGTCGCTGCAGTTTT	13935415	187	188	11.6869	76	77	8.78837	83	84	10.565	347	16.6813	10.3467	1.46153
34810	YALI1_E01392g_8	GCCATGGCCTGCTTGTTTTCCGCAT	13937415	229	230	14.2978	157	158	18.0333	113	114	14.3382	500	24.0364	15.5564	2.14513
34811	YALI1_E01422g_1	AGCAATTTTCAGTTTGGACTTCAGA	14202615	396	397	24.6793	203	204	23.2835	184	185	23.2681	784	37.6891	23.7436	0.810338
34812	YALI1_E01422g_2	AGTTTGGACTTCAGACAGGCTGGGT	14201615	204	205	12.7437	139	140	15.9789	115	116	14.5897	459	22.0654	14.4374	1.62295
34813	YALI1_E01422g_3	GACTTCAGACAGGCTGGGTCTCCAT	14201015	394	395	24.5549	203	204	23.2835	153	154	19.3691	751	36.1027	22.4025	2.70284
34814	YALI1_E01422g_4	ATACGCCGTGTTCCGAGCGTTTCCG	14195815	344	345	21.4467	175	176	20.0877	136	137	17.2309	656	31.5358	19.5885	2.15177
34815	YALI1_E01422g_5	CAATAGCGAATATTGCATGTTGGAG	14213805	340	341	21.198	166	167	19.0605	149	150	18.866	656	31.5358	19.7082	1.29392
34816	YALI1_E01422g_6	CTCGGGCGTCAGAAGCTTCTCAATA	14182005	185	186	11.5626	90	91	10.3863	131	132	16.6021	407	19.5657	12.8503	3.30193
34817	YALI1_E01422g_7	TCTCGCTCATGCAAAACACTAATCA	14163805	96	97	6.02994	49	50	5.70674	59	60	7.5464	205	9.85494	6.42769	0.982211
34818	YALI1_E01422g_8	ACTTTCTCTCGCTCATGCAAAACAC	14163205	261	262	16.2871	129	130	14.8375	116	117	14.7155	507	24.3729	15.28	0.87426
34819	YALI1_E01432g_1	TTCGCCACTTGCCTCCCGTTTTTGA	14340915	397	398	24.7414	208	209	23.8542	223	224	28.1732	829	39.8524	25.5896	2.28103
34820	YALI1_E01432g_2	ATATCTGGACAGGGTACTGGTACAC	14338515	137	138	8.57868	71	72	8.2177	55	56	7.0433	264	12.6912	7.94656	0.802798
34821	YALI1_E01432g_3	AACCACCAACCACTTCTCTCAACTC	14318715	84	85	5.28397	72	73	8.33184	90	91	11.4454	247	11.874	8.35372	3.08076
34822	YALI1_E01432g_4	GTGCCTGGCTCCCTCTACCTTAGTC	14307815	394	395	24.5549	180	181	20.6584	165	166	20.8784	740	35.5739	22.0306	2.18893
34823	YALI1_E01432g_5	ACCTGCGATATCGACGTGGATAGAG	1600008	121	122	7.58405	91	92	10.5004	98	99	12.4516	311	14.9507	10.1787	2.44965
34824	YALI1_E01432g_6	AGTCCGCGGAGTTGAGAGAAGTGGT	14317905	286	287	17.8412	155	156	17.805	163	164	20.6268	605	29.0841	18.7577	1.61883
34825	YALI1_E01432g_7	AGACTAAGGTAGAGGGAGCCAGGCA	14307705	248	249	15.4789	154	155	17.6909	119	120	15.0928	522	25.094	16.0875	1.4019
34826	YALI1_E01432g_8	TTTTTGAGACTAAGGTAGAGGGAGC	14307105	563	564	35.0607	299	300	34.2404	345	346	43.5175	1208	58.072	37.6062	5.13576
34827	YALI1_E01463g_1	TGGACGGTGGAGCCACCCCCAAGTT	14641905	385	386	23.9954	178	179	20.4301	171	172	21.633	735	35.3336	22.0195	1.81382
34828	YALI1_E01463g_2	TGCAGACACTTAAAACCCACGCCGG	14649705	157	158	9.82197	66	67	7.64703	71	72	9.05567	295	14.1815	8.84156	1.10317
34829	YALI1_E01463g_3	CGAGTTCTCAACCGAACTCTGCGCA	14662505	192	193	11.9977	103	104	11.87	70	71	8.9299	366	17.5947	10.9325	1.73552
34830	YALI1_E01463g_4	AGATTTCCGAGCTCGAGACAGGCAA	14679405	231	232	14.4221	144	145	16.5495	164	165	20.7526	540	25.9593	17.2414	3.22144
34831	YALI1_E01463g_5	CGACACTCGGACCATGGGTCCGTCG	14644415	363	364	22.6278	175	176	20.0877	236	237	29.8083	775	37.2565	24.1746	5.04149
34832	YALI1_E01463g_6	AGTGTCTGCACAAAGTCCTGGGCCT	14648215	194	195	12.1221	101	102	11.6417	103	104	13.0804	399	19.1811	12.2814	0.732456
34833	YALI1_E01463g_7	GAACCAGCATGCGCAGAGTTCGGTT	14663415	250	251	15.6033	100	101	11.5276	101	102	12.8289	452	21.7289	13.3199	2.08172
34834	YALI1_E01463g_8	AGTGGAGAGGGCACGGCCGAGGTGA	14668315	203	204	12.6815	110	111	12.669	104	105	13.2062	418	20.0945	12.8522	0.306608
34835	YALI1_E01491g_1	GGAATAGTCAAAAGTCACTCAGCCG	14910015	250	251	15.6033	117	118	13.4679	134	135	16.9794	502	24.1326	15.3502	1.76937
34836	YALI1_E01491g_2	GCCACTTTTCGACACTAAAGAGATG	14904415	170	171	10.6301	93	94	10.7287	98	99	12.4516	362	17.4024	11.2701	1.02435
34837	YALI1_E01491g_3	GACACTAAAGAGATGACCGCTTCTC	14903415	273	274	17.033	137	138	15.7506	113	114	14.3382	524	25.1902	15.7073	1.34796
34838	YALI1_E01491g_4	CGTGCTTAAAGTCTCGTCTACCAAA	14895115	276	277	17.2195	168	169	19.2888	126	127	15.9732	571	27.4496	17.4938	1.67472
34839	YALI1_E01491g_5	GTGTCGAAAAGTGGCCAAAACGGGA	14905405	146	147	9.13816	74	75	8.5601	100	101	12.7031	321	15.4314	10.1338	2.24378
34840	YALI1_E01491g_6	AGCACGCAAATCCAAGTGTATCTCC	14897005	268	269	16.7222	145	146	16.6637	125	126	15.8474	539	25.9113	16.4111	0.489033
34841	YALI1_E01491g_7	GTAGACGAGACTTTAAGCACGCAAA	14895505	382	383	23.809	181	182	20.7725	163	164	20.6268	727	34.949	21.7361	1.79662
34842	YALI1_E01491g_8	CTCCTATTAACCAAAGATATCATGG	14890705	201	202	12.5572	97	98	11.1852	113	114	14.3382	412	19.806	12.6935	1.58089
34843	YALI1_E01530g_1	TCGCTACTTCAGGCTCTCACAGCTT	15308505	354	355	22.0683	116	117	13.3538	110	111	13.9608	581	27.9303	16.461	4.8656
34844	YALI1_E01530g_2	TACACGGTGCACCTCCGACAATTTA	15320905	218	219	13.614	130	131	14.9516	121	122	15.3443	470	22.5942	14.6367	0.907157
34845	YALI1_E01530g_3	TATATCTTTTCCACTGCATTTGCTG	15323405	554	555	34.5012	328	329	37.5503	318	319	40.1217	1201	57.7355	37.3911	2.81361
34846	YALI1_E01530g_4	CACTGCATTTGCTGACGTTTCGCCT	15324505	290	291	18.0898	131	132	15.0658	91	92	11.5711	513	24.6614	14.9089	3.26218
34847	YALI1_E01530g_5	CAAGTCCCACCCCCATCTATATAAG	15302015	226	227	14.1113	102	103	11.7559	80	81	10.1876	409	19.6618	12.0183	1.97496
34848	YALI1_E01530g_6	ATTCCGGCTTCGGCTTTGCAAGTCC	15303815	253	254	15.7897	144	145	16.5495	83	84	10.565	481	23.123	14.3014	3.25809
34849	YALI1_E01530g_7	TGTGGGTTTTGATTCCGGCTTCGGC	15304915	464	465	28.9064	225	226	25.7944	305	306	38.4866	995	47.8325	31.0625	6.61508
34850	YALI1_E01530g_8	GACGGATGATTGCAGCACAATATGC	15316015	175	176	10.9409	155	156	17.805	94	95	11.9485	425	20.431	13.5648	3.70653
34851	YALI1_E01589g_1	CTATCTGCTGCGAAACGCTGACGCT	15844215	173	174	10.8166	94	95	10.8428	81	82	10.3134	349	16.7774	10.6576	0.298369
34852	YALI1_E01589g_2	TCAAGGGTGAGTGGCTCAAGCCTGG	15832315	249	250	15.5411	138	139	15.8647	129	130	16.3505	517	24.8537	15.9188	0.407414
34853	YALI1_E01589g_3	AGTCTGCCAAGAACGTAGCCTCCCA	15821215	140	141	8.76518	70	71	8.10357	46	47	5.91134	257	12.3547	7.59336	1.49376
34854	YALI1_E01589g_4	CCATTTCTCGAGCCCAAGAGCCCAA	15803215	240	241	14.9816	150	151	17.2343	107	108	13.5835	498	23.9403	15.2665	1.84201
34855	YALI1_E01589g_5	GCAATGGAATTGCCGTCGATGATGG	15896805	335	336	20.8872	156	157	17.9192	129	130	16.3505	621	29.8532	18.3856	2.30404
34856	YALI1_E01589g_6	GGTGTGCAGCCGTTCTCGGATGTTT	15894005	284	285	17.7168	147	148	16.8919	118	119	14.967	550	26.4401	16.5253	1.41111
34857	YALI1_E01589g_7	TTGAGCTCGCACTTGATGGCGGCCT	15879705	293	294	18.2763	190	191	21.7997	214	215	27.0412	698	33.5549	22.3724	4.41044
34858	YALI1_E01589g_8	CACCTCGCTTGGCGAGCTCGCCAAT	15859405	272	273	16.9709	173	174	19.8594	147	148	18.6144	593	28.5072	18.4816	1.44886
34859	YALI1_E01614g_1	CGGTTCAAGTACTCTGCCTCCTTTT	16099815	215	216	13.4275	103	104	11.87	77	78	9.81031	396	19.0369	11.7026	1.8144
34860	YALI1_E01614g_2	GACTGGGCTCTCAAGCCCCCTGGAT	16097115	330	331	20.5764	159	160	18.2616	153	154	19.3691	643	30.9109	19.4023	1.15778
34861	YALI1_E01614g_3	ATCAGTGCTATCCCCACGTCCATTC	16088715	323	324	20.1413	156	157	17.9192	151	152	19.1175	631	30.334	19.0593	1.11219
34862	YALI1_E01614g_4	CACTGCCGGTGTTGTTCTTCCCTCT	16071715	247	248	15.4168	160	161	18.3757	148	149	18.7402	556	26.7285	17.5109	1.8227
34863	YALI1_E01614g_5	GTTGAACTTATCGGCGCTCATTCCG	16132005	282	283	17.5925	143	144	16.4354	213	214	26.9155	639	30.7186	20.3145	5.74585
34864	YALI1_E01614g_6	AGGATTTCGTTGAACTTATCGGCGC	16131205	255	256	15.9141	161	162	18.4898	117	118	14.8412	534	25.6709	16.415	1.87517
34865	YALI1_E01614g_7	TCGGTCGGGAATGTCTTGCATGGCC	16126605	150	151	9.38682	75	76	8.67424	71	72	9.05567	297	14.2776	9.03891	0.356585
34866	YALI1_E01614g_8	GCCTTTTCTCGGTCGGGAATGTCTT	16125805	438	439	27.2902	264	265	30.2457	235	236	29.6825	938	45.0923	29.0728	1.56927
34867	YALI1_E01623g_1	GTTTCGACACATATGACGATGAGCC	16254105	141	142	8.82734	69	70	7.98943	98	99	12.4516	309	14.8545	9.75611	2.37162
34868	YALI1_E01623g_2	GACACATATGACGATGAGCCCGACT	16254605	272	273	16.9709	157	158	18.0333	165	166	20.8784	595	28.6034	18.6275	2.02038
34869	YALI1_E01623g_3	GCTGCCCACTCAGCAGGACTTGGAT	16272205	496	497	30.8957	199	200	22.8269	243	244	30.6887	939	45.1404	28.1371	4.5999
34870	YALI1_E01623g_4	GCATCTGGAGGTGTATGTTTACGAT	16282105	159	160	9.9463	67	68	7.76116	29	30	3.7732	256	12.3067	7.16022	3.13012
34871	YALI1_E01623g_5	ACGGGGAATTCCGTCGCGTACCCTC	16233415	373	374	23.2495	237	238	27.1641	186	187	23.5196	797	38.3141	24.6444	2.18629
34872	YALI1_E01623g_6	CTTCCTCGATCTTGAGCTTGGCCAG	16240215	232	233	14.4843	137	138	15.7506	165	166	20.8784	535	25.719	17.0377	3.38579
34873	YALI1_E01623g_7	GAGTCGGGCTCATCGTCATATGTGT	16254715	337	338	21.0116	208	209	23.8542	186	187	23.5196	732	35.1893	22.7951	1.55363
34874	YALI1_E01623g_8	AGGCTCGAAAGTTCCAATGGCAGCA	16295315	267	268	16.66	86	87	9.92972	108	109	13.7093	462	22.2097	13.433	3.37366
34875	YALI1_E01649g_1	CATCTGCCGTCAACGCCGGCGAGGG	16476515	183	184	11.4382	104	105	11.9841	68	69	8.67835	356	17.1139	10.7002	1.77216
34876	YALI1_E01649g_2	GTGCGAGCATTCACTCTGGGTTTTG	16454115	199	200	12.4329	154	155	17.6909	122	123	15.4701	476	22.8827	15.198	2.63955
34877	YALI1_E01649g_3	ACGTGGACGATGCTATGGCTATCAT	16451615	257	258	16.0384	159	160	18.2616	53	54	6.79176	470	22.5942	13.6972	6.08275
34878	YALI1_E01649g_4	CCATTGAGAACGCATCGAGAACCCG	16437215	267	268	16.66	84	85	9.70145	148	149	18.7402	500	24.0364	15.0339	4.73372
34879	YALI1_E01649g_5	GGGGATGGCGACGGGAGCGTCTGTG	16492005	379	380	23.6225	202	203	23.1694	132	133	16.7278	714	34.324	21.1732	3.85647
34880	YALI1_E01649g_6	CGTCCTGGTCGAGAGTCATCTCGGC	16480505	288	289	17.9655	198	199	22.7128	222	223	28.0474	709	34.0837	22.9086	5.04382
34881	YALI1_E01649g_7	GGGGGTTCATTCGTACCTGCAGCTT	16464005	259	260	16.1627	91	92	10.5004	108	109	13.7093	459	22.0654	13.4575	2.83956
34882	YALI1_E01649g_8	AGCATGTTCGCAGCTCAAGCTGCTT	16461005	339	340	21.1359	148	149	17.0061	131	132	16.6021	619	29.7571	18.248	2.50912
34883	YALI1_E01657g_1	CAGACTCTGTACTAGACGGCTTGCC	16573905	241	242	15.0438	136	137	15.6365	114	115	14.4639	492	23.6518	15.0481	0.586279
34884	YALI1_E01657g_2	TTACACACCCTACCACTCTCCCTGT	16582205	142	143	8.8895	126	127	14.4951	129	130	16.3505	398	19.133	13.245	3.88442
34885	YALI1_E01657g_3	ACTCTACAAGTGGCGTGAGGGCTGA	16587905	338	339	21.0737	132	133	15.1799	132	133	16.7278	603	28.9879	17.6605	3.05558
34886	YALI1_E01657g_4	TGCATTTCTTTCGTGGTTCATGGTC	16617105	216	217	13.4897	107	108	12.3266	107	108	13.5835	431	20.7194	13.1332	0.70019
34887	YALI1_E01657g_5	AACCAACTACTCCGTTGAGAGGGCA	16576515	175	176	10.9409	143	144	16.4354	124	125	15.7217	443	21.2963	14.366	2.98759
34888	YALI1_E01657g_6	CTCCAGTTCAGCCCTCACGCCACTT	16588615	191	192	11.9356	120	121	13.8103	113	114	14.3382	425	20.431	13.3613	1.26265
34889	YALI1_E01657g_7	GTGACGTTTCCTCCAGTTCAGCCCT	16589615	264	265	16.4736	109	110	12.5548	126	127	15.9732	500	24.0364	15.0005	2.13277
34890	YALI1_E01657g_8	CAGCATTGTGCAGGTTCTCACTGGA	16593515	130	131	8.14353	81	82	9.35905	58	59	7.42062	270	12.9797	8.30773	0.979589
34891	YALI1_E01689g_1	CACTTCCCGAAAGTCTTATACCGTC	16890315	262	263	16.3492	147	148	16.8919	162	163	20.501	572	27.4977	17.9141	2.25676
34892	YALI1_E01689g_2	GAGATCGAGAAGGAAACCTCAAATG	16875515	277	278	17.2817	138	139	15.8647	85	86	10.8165	501	24.0845	14.6543	3.39831
34893	YALI1_E01689g_3	TTGCCGGAGAGCTTCCCGAAAAAGA	16870915	269	270	16.7844	193	194	22.1421	183	184	23.1423	646	31.0551	20.6896	3.41879
34894	YALI1_E01689g_4	TCTGGAGGAGAAGAACTGGCGACAG	16861815	215	216	13.4275	127	128	14.6092	93	94	11.8227	436	20.9598	13.2865	1.39862
34895	YALI1_E01689g_5	GGGAAGTGTAAATACTTAGTGCAGT	16892005	162	163	10.1328	126	127	14.4951	92	93	11.6969	381	18.3158	12.1083	2.21006
34896	YALI1_E01689g_6	CTACCCTTGAGATTGAACGAGATCA	16884105	345	346	21.5089	147	148	16.8919	149	150	18.866	642	30.8628	19.0889	2.31652
34897	YALI1_E01689g_7	CTTCTCGATCTCGAAAAGCGATCCA	16876805	332	333	20.7007	204	205	23.3976	198	199	25.0289	735	35.3336	23.0424	2.18583
34898	YALI1_E01689g_8	AGGTTTCCTTCTCGATCTCGAAAAG	16876105	342	343	21.3224	161	162	18.4898	159	160	20.1237	663	31.8723	19.9786	1.42184
34899	YALI1_E01694g_1	GAACCGTTGCCGCCCTCCCACTACT	16954305	294	295	18.3385	145	146	16.6637	115	116	14.5897	555	26.6804	16.5306	1.87793
34900	YALI1_E01694g_2	GAAACACGTTTGAATTCGCTGTGGA	16972905	330	331	20.5764	143	144	16.4354	125	126	15.8474	599	28.7956	17.6197	2.57736
34901	YALI1_E01694g_3	AATTCGCTGTGGAAAAGACGCGAGA	16974105	225	226	14.0491	151	152	17.3485	119	120	15.0928	496	23.8441	15.4968	1.68636
34902	YALI1_E01694g_4	ACGATATCAAAAAGACGCTGCCTTC	16989105	224	225	13.987	87	88	10.0439	112	113	14.2124	424	20.3829	12.7477	2.34434
34903	YALI1_E01694g_5	CGACTCTCGTGGCGGTAGCTGTGAT	16962715	220	221	13.7383	82	83	9.47318	86	87	10.9423	389	18.7003	11.3846	2.1667
34904	YALI1_E01694g_6	TCGACTCCTTGAGATCCTGCATCTC	16966215	297	298	18.525	114	115	13.1255	119	120	15.0928	531	25.5267	15.5811	2.73266
34905	YALI1_E01694g_7	GAAACGCGGCGTCGTCCAAGGCCTC	16970415	239	240	14.9194	116	117	13.3538	125	126	15.8474	481	23.123	14.7069	1.26035
34906	YALI1_E01694g_8	CACAGCGAATTCAAACGTGTTTCGA	16972715	282	283	17.5925	180	181	20.6584	169	170	21.3815	632	30.3821	19.8775	2.01157
34907	YALI1_E01741g_1	CCAGGTGATCCCCATCGCCGCCATG	17437205	299	300	18.6493	149	150	17.1202	141	142	17.8598	590	28.363	17.8764	0.764685
34908	YALI1_E01741g_2	GGAGGTGGCAGCCTCGTCGGAGATG	17428815	348	349	21.6954	185	186	21.2291	195	196	24.6516	729	35.0451	22.5253	1.85607
34909	YALI1_E01778g_1	TGAGCGCAAGAGACAGCCCTTCTCC	17775415	217	218	13.5518	156	157	17.9192	117	118	14.8412	491	23.6038	15.4374	2.24387
34910	YALI1_E01778g_2	GGAGCGAGTGAAGATCCGAACCAGG	17764115	283	284	17.6547	181	182	20.7725	134	135	16.9794	599	28.7956	18.4689	2.0234
34911	YALI1_E01778g_3	GACGGACCCGAGGAGCCAGTATTTT	17753515	348	349	21.6954	193	194	22.1421	235	236	29.6825	777	37.3526	24.5067	4.48796
34912	YALI1_E01778g_4	GACACGGAGCCCTACAAAAAGGCGG	17750915	358	359	22.317	152	153	17.4626	134	135	16.9794	645	31.007	18.9197	2.95208
34913	YALI1_E01778g_5	AGAGCCCGGGAGAAGGGCTGTCTCT	17774605	348	349	21.6954	153	154	17.5767	160	161	20.2495	662	31.8242	19.8405	2.08954
34914	YALI1_E01778g_6	CCTCTCTCGCGTTGTGGGAGTCGTG	17771705	335	336	20.8872	193	194	22.1421	222	223	28.0474	751	36.1027	23.6923	3.82352
34915	YALI1_E01778g_7	TTTCCCTCTCTCGCGTTGTGGGAGT	17771305	214	215	13.3653	167	168	19.1746	118	119	14.967	500	24.0364	15.8357	3.00048
34916	YALI1_E01778g_8	AACGCGACCGAATCGTTTCTTTCCC	17769405	193	194	12.0599	65	66	7.53289	144	145	18.2371	403	19.3734	12.61	5.37327
34917	YALI1_E01793g_1	GTCAAGCAGCTTCTGTGCGATCTCA	17913915	170	171	10.6301	107	108	12.3266	89	90	11.3196	367	17.6427	11.4254	0.853159
34918	YALI1_E01793g_2	TGGGAGTAGGATCTGACGAAGCCAT	17906315	199	200	12.4329	79	80	9.13078	66	67	8.42681	345	16.5851	9.99682	2.13885
34919	YALI1_E01793g_3	TGCACAGATCAATGACGTTGGGGTC	17895415	237	238	14.7951	128	129	14.7234	156	157	19.7464	522	25.094	16.4216	2.87956
34920	YALI1_E01793g_4	CTCTCCCGGCAACCCCACCGCCAAG	17883415	354	355	22.0683	122	123	14.0386	126	127	15.9732	603	28.9879	17.36	4.19068
34921	YALI1_E01793g_5	ATGGCAGGACCGTGGGGGTTCTCAT	17922805	247	248	15.4168	176	177	20.2018	139	140	17.6083	563	27.065	17.7423	2.39536
34922	YALI1_E01793g_6	TGAGATCGCACAGAAGCTGCTTGAC	17913905	247	248	15.4168	202	203	23.1694	185	186	23.3938	635	30.5263	20.66	4.54215
34923	YALI1_E01793g_7	GGACATCATCCTCGTCCACAAGCTT	17881205	267	268	16.66	144	145	16.5495	90	91	11.4454	502	24.1326	14.885	2.97931
34924	YALI1_E01793g_8	GTACCGATGGAAACTCTGAGAGCGC	17826505	213	214	13.3032	125	126	14.381	110	111	13.9608	449	21.5847	13.8817	0.543245
34925	YALI1_E01798g_1	AAGGGTCTTGCCGGAGGACAAATAC	17992605	273	274	17.033	105	106	12.0983	130	131	16.4763	509	24.4691	15.2025	2.70274
34926	YALI1_E01798g_2	TGGCTGCCGGTAACGACGACGCTTT	18003505	467	468	29.0929	310	311	35.4959	207	208	26.1608	985	47.3518	30.2499	4.77386
34927	YALI1_E01798g_3	TGGTGGGAAAGTTGTCTGATCTCCA	18006205	332	333	20.7007	107	108	12.3266	152	153	19.2433	592	28.4591	17.4235	4.47386
34928	YALI1_E01798g_4	ACGTCTGAGTTCAAGAAGAGTCTTG	18010005	230	231	14.36	154	155	17.6909	120	121	15.2186	505	24.2768	15.7565	1.72938
34929	YALI1_E01798g_5	TCTGTATGCGTCTCTTCGAGAGTTG	17984415	218	219	13.614	96	97	11.0711	97	98	12.3258	412	19.806	12.3369	1.2715
34930	YALI1_E01798g_6	TCCTCCGGCAAGACCCTTGAAACCG	17991915	217	218	13.5518	139	140	15.9789	123	124	15.5959	480	23.075	15.0422	1.30482
34931	YALI1_E01798g_7	GTCCCAGCTCCTCCTCTCCCCATCC	17996215	173	174	10.8166	131	132	15.0658	75	76	9.55877	380	18.2677	11.8137	2.88574
34932	YALI1_E01798g_8	CCACATCGAACAGCTGAACCAGCTT	17998915	499	500	31.0822	279	280	31.9577	205	206	25.9093	984	47.3037	29.6497	3.26876
34933	YALI1_E01865g_1	TGTAATGAATAAGAGATATTCTGGG	18610015	177	178	11.0653	124	125	14.2668	94	95	11.9485	396	19.0369	12.4269	1.65354
34934	YALI1_E01865g_2	GCTCCCCAGAATATCTCTTATTCAT	18609605	227	228	14.1735	109	110	12.5548	75	76	9.55877	412	19.806	12.0957	2.34136
34935	YALI1_E01877g_1	CACTCTACTGTTGTCTTCGTACAAG	18767515	164	165	10.2571	75	76	8.67424	54	55	6.91753	294	14.1334	8.6163	1.67055
34936	YALI1_E01877g_2	GAGAAGCTACCAGGTCTCGTACCGC	18748015	186	187	11.6247	79	80	9.13078	93	94	11.8227	359	17.2582	10.8594	1.5003
34937	YALI1_E01877g_3	AGCGTCTCCTGTTTTCATATTGATG	18737115	424	425	26.4199	236	237	27.0499	203	204	25.6577	864	41.535	26.3758	0.697136
34938	YALI1_E01885g_1	ATTAACGCATCCACCAACACCTTTT	18864315	137	138	8.57868	113	114	13.0114	93	94	11.8227	344	16.5371	11.1376	2.29438
34939	YALI1_E01885g_2	CACCAAATCATGGCACTACTGCTCT	1603008	420	421	26.1712	192	193	22.028	201	202	25.4062	814	39.1313	24.5351	2.20467
34940	YALI1_E01885g_3	CACATTTCTGCGACTTGCATGGCCC	18852215	242	243	15.1059	175	176	20.0877	152	153	19.2433	570	27.4015	18.1457	2.66611
34941	YALI1_E01885g_4	TGCGACTTGCATGGCCCGACTTCGA	18851415	322	323	20.0791	190	191	21.7997	179	180	22.6392	692	33.2664	21.506	1.30508
34942	YALI1_E01885g_5	GTGCAAAAAGGTGTTGGTGGATGCG	18863805	231	232	14.4221	88	89	10.158	115	116	14.5897	435	20.9117	13.0566	2.51167
34943	YALI1_E01885g_6	TGACAACACAGTATCGAAGTCGGGC	18850105	130	131	8.14353	68	69	7.8753	71	72	9.05567	270	12.9797	8.35817	0.618768
34944	YALI1_E01885g_7	GTGTGGTCTCCTTCGTTTTCTGACA	18848105	246	247	15.3546	161	162	18.4898	154	155	19.4949	562	27.0169	17.7798	2.15953
34945	YALI1_E01885g_8	CGCACGTCGAACACTCGTTTGGTGT	18846005	372	373	23.1873	115	116	13.2396	123	124	15.5959	611	29.3725	17.3409	5.19836
34946	YALI1_E01904g_1	TGAATGCCACCCTTCCAAGTCTTGC	19025115	301	302	18.7736	159	160	18.2616	139	140	17.6083	600	28.8437	18.2145	0.584115
34947	YALI1_E01904g_2	CTGACTGACCAACAGATCATCTCAG	18981415	479	480	29.8389	219	220	25.1096	134	135	16.9794	833	40.0447	23.976	6.50428
34948	YALI1_E01904g_3	GACCCTGTATGACCATCTAGGAGAC	18973415	224	225	13.987	120	121	13.8103	138	139	17.4825	483	23.2192	15.0933	2.07102
34949	YALI1_E01904g_4	AGGGGCACAATAAGGATGTAACTTC	18959715	150	151	9.38682	161	162	18.4898	79	80	10.0619	391	18.7965	12.6462	5.072
34950	YALI1_E01904g_5	AGTAACGACAGCCGCTCATGGAGAT	19033205	327	328	20.3899	151	152	17.3485	106	107	13.4577	585	28.1226	17.0654	3.47475
34951	YALI1_E01904g_6	CCTTTGAGTAACGACAGCCGCTCAT	19032605	230	231	14.36	193	194	22.1421	172	173	21.7588	596	28.6514	19.4203	4.38656
34952	YALI1_E01904g_7	TGTCGCACCTTCAGGGGGGTTGAAC	19020605	278	279	17.3439	113	114	13.0114	137	138	17.3567	529	25.4305	15.904	2.50509
34953	YALI1_E01904g_8	TCTTGCCTCTGTGTCCCTTGAGTTT	19018005	163	164	10.195	131	132	15.0658	152	153	19.2433	447	21.4886	14.8347	4.5286
34954	YALI1_E01935g_1	CCTCTGTTGAAGATCTCCACAACCT	19347615	181	182	11.3139	113	114	13.0114	76	77	9.68454	371	17.835	11.3366	1.66353
34955	YALI1_E01935g_2	GCCGCCAGATTGTCTTCACCCACAA	19303515	294	295	18.3385	126	127	14.4951	137	138	17.3567	558	26.8247	16.7301	1.99684
34956	YALI1_E01935g_3	GAGAGTAGTTAGAAATATACTGGAG	19290515	205	206	12.8059	105	106	12.0983	90	91	11.4454	401	19.2772	12.1165	0.680429
34957	YALI1_E01935g_4	TGTACGGCCACGACACCTTTATTTG	19257315	158	159	9.88413	104	105	11.9841	120	121	15.2186	383	18.4119	12.3623	2.68724
34958	YALI1_E01935g_5	GCAGGTTGTGGAGATCTTCAACAGA	19347405	231	232	14.4221	119	120	13.6962	115	116	14.5897	466	22.402	14.236	0.474956
34959	YALI1_E01935g_6	GACCGGCTCAGGCTCCTCGGCGTAC	19317805	462	463	28.7821	197	198	22.5987	184	185	23.2681	844	40.5735	24.8829	3.39331
34960	YALI1_E01935g_7	GTATTCGTCGGATATTGCTCGGGAT	19307905	251	252	15.6654	107	108	12.3266	94	95	11.9485	453	21.777	13.3135	2.0456
34961	YALI1_E01935g_8	TTTCGTATTCGTCGGATATTGCTCG	19307505	329	330	20.5142	157	158	18.0333	134	135	16.9794	621	29.8532	18.509	1.8148
34962	YALI1_E01947g_1	GCTACCAAATCTCTCACCACACTCC	19484205	159	160	9.9463	54	55	6.27741	93	94	11.8227	307	14.7584	9.3488	2.82051
34963	YALI1_E01947g_2	GCATCTTTCCTATTGATGTGCACTC	19495105	346	347	21.571	148	149	17.0061	142	143	17.9856	637	30.6224	18.8542	2.40325
34964	YALI1_E01947g_3	CTATTGATGTGCACTCGCTGGCAGT	19496005	434	435	27.0415	186	187	21.3432	168	169	21.2557	789	37.9295	23.2135	3.31547
34965	YALI1_E01947g_4	AAGCCTCTCAAAATAACACCACTGC	19509205	179	180	11.1896	100	101	11.5276	98	99	12.4516	378	18.1715	11.7229	0.65326
34966	YALI1_E01947g_5	AGACTGTAGTGTCAGTCCCTGTTGT	19478715	359	360	22.3792	119	120	13.6962	143	144	18.1113	622	29.9013	18.0622	4.34171
34967	YALI1_E01947g_6	GTAGCGAAATCAAGCAGTGATCTCG	19482215	275	276	17.1574	122	123	14.0386	124	125	15.7217	522	25.094	15.6392	1.56103
34968	YALI1_E01947g_7	TGAGTCCGTATCGTCCTGGAGTGTG	19485915	257	258	16.0384	175	176	20.0877	161	162	20.3753	594	28.5553	18.8338	2.42514
34969	YALI1_E01947g_8	TGTATCGACCGAGGCTCCATCTGTG	19489215	363	364	22.6278	225	226	25.7944	238	239	30.0598	827	39.7563	26.1607	3.7295
34970	YALI1_E02000g_1	TGGCTGGAGAAACCACAGGAATCAC	19985315	175	176	10.9409	97	98	11.1852	49	50	6.28866	322	15.4795	9.4716	2.75921
34971	YALI1_E02000g_2	GCAAGGACACAAACACTAACAGAAG	19973915	173	174	10.8166	90	91	10.3863	106	107	13.4577	370	17.787	11.5535	1.66307
34972	YALI1_E02000g_3	TCATGACACGAACAGTCCCCCTCCT	19970215	240	241	14.9816	135	136	15.5223	110	111	13.9608	486	23.3634	14.8216	0.79295
34973	YALI1_E02000g_4	TAGAGAGCCCCGAACAGCTCTTACT	19952815	301	302	18.7736	130	131	14.9516	193	194	24.4	625	30.0455	19.3751	4.75281
34974	YALI1_E02000g_5	TGAGAGTGGACAGGTGGTGGTGGTG	19996205	177	178	11.0653	90	91	10.3863	74	75	9.43299	342	16.4409	10.2948	0.819963
34975	YALI1_E02000g_6	TCCAGCCACAAACTTGCCCATTGCT	19987005	304	305	18.9601	153	154	17.5767	109	110	13.8351	567	27.2573	16.7906	2.65143
34976	YALI1_E02000g_7	GTCTCTGTAGACGTGAGTGATTCCT	19983705	287	288	17.9033	187	188	21.4573	123	124	15.5959	598	28.7476	18.3188	2.95273
34977	YALI1_E02000g_8	ACAGGCGAAGAAGACATGATTCCGG	19979005	261	262	16.2871	97	98	11.1852	133	134	16.8536	492	23.6518	14.7753	3.12199
34978	YALI1_E02007g_1	CATTGCCAGAAGAAGACTTGCGCCT	20129305	227	228	14.1735	104	105	11.9841	87	88	11.068	419	20.1425	12.4086	1.59562
34979	YALI1_E02007g_2	GGTCAACGAGCTTGAGAGATCGCAT	20140115	297	298	18.525	160	161	18.3757	148	149	18.7402	606	29.1322	18.547	0.183253
34980	YALI1_E02007g_3	GGAACTTTCGGTCAACGAGCTTGAG	20141015	241	242	15.0438	138	139	15.8647	112	113	14.2124	492	23.6518	15.0403	0.82618
34981	YALI1_E02046g_1	ACGACGACTTTTTCGATGAAATCGA	20458015	327	328	20.3899	227	228	26.0227	218	219	27.5443	773	37.1603	24.6523	3.76895
34982	YALI1_E02046g_2	GATGAAATCGACTCGGGCTTGGCCA	20456615	314	315	19.5818	136	137	15.6365	150	151	18.9918	601	28.8918	18.07	2.12805
34983	YALI1_E02046g_3	CATTTCTACAACAGGAGCTCGAGAT	20414515	237	238	14.7951	155	156	17.805	123	124	15.5959	516	24.8056	16.0653	1.5589
34984	YALI1_E02046g_4	TACAACAGGAGCTCGAGATCACCAA	20413915	167	168	10.4436	79	80	9.13078	79	80	10.0619	326	15.6718	9.87875	0.6753
34985	YALI1_E02046g_5	ATCGAAAAAGTCGTCGTCAAACTCG	20458805	277	278	17.2817	144	145	16.5495	120	121	15.2186	542	26.0555	16.3499	1.04595
34986	YALI1_E02046g_6	CTCATCTGGGACGCCATGGCCAAGC	20455005	359	360	22.3792	213	214	24.4248	172	173	21.7588	745	35.8143	22.8543	1.39508
34987	YALI1_E02046g_7	CGACGCGTCCGTTCTTGCGGAGTCC	20445605	240	241	14.9816	153	154	17.5767	175	176	22.1361	569	27.3535	18.2315	3.6219
34988	YALI1_E02046g_8	GGGTTCAGGTCCGGGGCCATCATCG	20440605	287	288	17.9033	130	131	14.9516	121	122	15.3443	539	25.9113	16.0664	1.60287
34989	YALI1_E02056g_1	CATTTCCACCGCGCGAAACGTGCTC	20601905	181	182	11.3139	118	119	13.582	100	101	12.7031	400	19.2291	12.533	1.14359
34990	YALI1_E02056g_2	CACCGCGCGAAACGTGCTCATCGAA	20602505	166	167	10.3814	145	146	16.6637	95	96	12.0742	407	19.5657	13.0398	3.25051
34991	YALI1_E02056g_3	AAGCGATTCTCCGGTCTCATGGTCC	20608305	227	228	14.1735	121	122	13.9244	111	112	14.0866	460	22.1135	14.0615	0.126402
34992	YALI1_E02056g_4	TGTGTTTGTGGGAGCCATGGCTCGA	20628905	357	358	22.2548	204	205	23.3976	172	173	21.7588	734	35.2855	22.4704	0.840421
34993	YALI1_E02056g_5	GATCTTGTTGTCCTTCTTGGACGCC	20571615	261	262	16.2871	189	190	21.6856	152	153	19.2433	603	28.9879	19.072	2.70334
34994	YALI1_E02056g_6	ATGACAGAGGCTTGGGCTGTTCGGG	20575915	235	236	14.6708	112	113	12.8972	107	108	13.5835	455	21.8732	13.7172	0.894306
34995	YALI1_E02056g_7	TGTCCTTGTCCTTTGATGACAGAGG	20577415	221	222	13.8005	94	95	10.8428	113	114	14.3382	429	20.6233	12.9938	1.88213
34996	YALI1_E02056g_8	CAGACAGGCCTGGGACAGAACGACA	20581215	145	146	9.076	101	102	11.6417	139	140	17.6083	386	18.5561	12.7753	4.37763
34997	YALI1_E02102g_1	GGTCTCGGAGCAGGACTCGGACTCG	21037315	221	222	13.8005	126	127	14.4951	102	103	12.9546	450	21.6328	13.7501	0.771469
34998	YALI1_E02102g_2	CACTGTCTTCAATCTCCTCGTCATC	21062315	355	356	22.1305	217	218	24.8814	197	198	24.9031	770	37.0161	23.9717	1.59452
34999	YALI1_E02102g_3	ACCAGATCCCATCGGTTCCAGAAGG	21073815	170	171	10.6301	169	170	19.4029	158	159	19.9979	498	23.9403	16.677	5.2452
35000	YALI1_E02102g_4	CCGACAAGGTCTTCTTGAAGAAGTT	21032105	197	198	12.3085	128	129	14.7234	117	118	14.8412	443	21.2963	13.9577	1.42945
35001	YALI1_E02102g_5	GGCCACCAAGCTGCGACGACGACGG	21043605	283	284	17.6547	207	208	23.74	155	156	19.6206	646	31.0551	20.3384	3.10553
35002	YALI1_E02102g_6	CTGAGGATCAGCACTACGCTTACGA	21056705	208	209	12.9924	74	75	8.5601	104	105	13.2062	387	18.6042	11.5862	2.62287
35003	YALI1_E02102g_7	TGATGTGTCCGACATGGACGCTTCG	21070905	390	391	24.3063	231	232	26.4793	294	295	37.1031	916	44.0347	29.2962	6.84772
35004	YALI1_E02102g_8	CTCCGAGCTCGAGGAAGGTCGTCTG	21082905	223	224	13.9248	109	110	12.5548	115	116	14.5897	448	21.5366	13.6898	1.0376
35005	YALI1_E02121g_1	AGCTCGTTCAGAGTGTTATCGGGTA	21192305	265	266	16.5357	137	138	15.7506	118	119	14.967	521	25.046	15.7511	0.784352
35006	YALI1_E02121g_2	TGACGCCTTGTAGGTGTAGTTCTTG	21182905	347	348	21.6332	154	155	17.6909	166	167	21.0041	668	32.1127	20.1094	2.11799
35007	YALI1_E02121g_3	TGGTTGAAGTCATCTGAGTGCCGAG	21174005	405	406	25.2387	254	255	29.1044	221	222	27.9217	881	42.3522	27.4216	1.98074
35008	YALI1_E02143g_1	CCAGATCAGTGGTGTTACACAACGA	21449405	266	267	16.5979	162	163	18.604	180	181	22.765	609	29.2764	19.3223	3.14566
35009	YALI1_E02143g_2	TGTCAGTACATGACCCCAGTCTCGT	21455005	272	273	16.9709	126	127	14.4951	139	140	17.6083	538	25.8632	16.3581	1.64455
35010	YALI1_E02143g_3	CAACAGAGCCGACCAAAGACCTGCT	21466805	131	132	8.2057	77	78	8.90251	101	102	12.8289	310	14.9026	9.97903	2.49251
35011	YALI1_E02143g_4	AACAGATCACCGCAACAAATCACCC	21472705	131	132	8.2057	104	105	11.9841	71	72	9.05567	307	14.7584	9.74851	1.98222
35012	YALI1_E02143g_5	CAGAACTTCCGGAGGCAGTAGGTGG	21440215	216	217	13.4897	105	106	12.0983	89	90	11.3196	411	19.7579	12.3025	1.09936
35013	YALI1_E02143g_6	GCGTCTCCAGGTTGCCGAGCACATT	21443015	195	196	12.1842	97	98	11.1852	141	142	17.8598	434	20.8636	13.7431	3.60001
35014	YALI1_E02143g_7	AATCGCTGGTCGTTGTGTAACACCA	21450315	238	239	14.8573	94	95	10.8428	79	80	10.0619	412	19.806	11.9206	2.573
35015	YALI1_E02143g_8	CGTTGCGTGGCAACCTGAGCAAGCT	21458615	363	364	22.6278	191	192	21.9139	184	185	23.2681	739	35.5258	22.6032	0.677426
35016	YALI1_E02162g_1	CGAATCGGCTTTCTCTACCTCGTGA	21635705	267	268	16.66	155	156	17.805	152	153	19.2433	575	27.6419	17.9028	1.2944
35017	YALI1_E02162g_2	TCTACCTCGTGAATCATGGTGTGGA	21637005	281	282	17.5304	117	118	13.4679	106	107	13.4577	505	24.2768	14.8187	2.3484
35018	YALI1_E02162g_3	CCGATCTGTCCCACCAGGAGAAGGA	21643905	248	249	15.4789	175	176	20.0877	98	99	12.4516	522	25.094	16.0061	3.84528
35019	YALI1_E02162g_4	ACTTCGGATCATACGGCAAGGAGAG	21655905	172	173	10.7544	110	111	12.669	93	94	11.8227	376	18.0754	11.7487	0.959403
35020	YALI1_E02162g_5	TTGCAGGGTCCTGGGCCAGAGCCAG	21629115	189	190	11.8112	115	116	13.2396	101	102	12.8289	406	19.5176	12.6266	0.735373
35021	YALI1_E02162g_6	ACTGCCGAGAGCTGTGTATCCAATG	21649415	376	377	23.436	176	177	20.2018	149	150	18.866	702	33.7472	20.8346	2.34978
35022	YALI1_E02162g_7	GCAGCAGTAGTTTCACTGCCGAGAG	21650815	261	262	16.2871	142	143	16.3213	137	138	17.3567	541	26.0074	16.655	0.607927
35023	YALI1_E02162g_8	CCCTCTGGGAATCGATTGGGTCCGT	21662215	286	287	17.8412	231	232	26.4793	159	160	20.1237	677	32.5453	21.4814	4.47622
35024	YALI1_E02183g_1	TCACCCAAACAAGCCTTGACTTTCT	21858205	219	220	13.6762	99	100	11.4135	113	114	14.3382	432	20.7675	13.1426	1.53361
35025	YALI1_E02183g_2	TCTCAAATGCCTCCTCTGTCTCGGA	21860605	162	163	10.1328	66	67	7.64703	77	78	9.81031	306	14.7103	9.19671	1.35172
35026	YALI1_E02183g_3	AAAAACACCTGCCGATCCAAACAGC	21864805	143	144	8.95167	70	71	8.10357	68	69	8.67835	282	13.5565	8.57786	0.43289
35027	YALI1_E02183g_4	CTACAAAACAGAAGAGTACGAGAGC	21870305	201	202	12.5572	153	154	17.5767	160	161	20.2495	515	24.7575	16.7945	3.90536
35028	YALI1_E02183g_5	CGGCTCTGTCCTCGTTTCAGGTCAC	21838415	319	320	19.8926	213	214	24.4248	194	195	24.5258	727	34.949	22.9477	2.64631
35029	YALI1_E02183g_6	GTTTCCGCTTGCGGCAGGGGTTGCA	21843115	389	390	24.2441	183	184	21.0008	187	188	23.6454	760	36.5354	22.9634	1.72585
35030	YALI1_E02183g_7	GGTGATAAAGGCCGGCGACTTGACC	21856215	380	381	23.6846	190	191	21.7997	200	201	25.2804	771	37.0642	23.5883	1.74234
35031	YALI1_E02183g_8	AGAGAAAGTCAAGGCTTGTTTGGGT	21858415	226	227	14.1113	166	167	19.0605	174	175	22.0103	567	27.2573	18.394	3.99145
35032	YALI1_E02203g_1	AATATCACCACCACCACACAAGCAA	22039905	150	151	9.38682	39	40	4.56539	68	69	8.67835	258	12.4028	7.54352	2.60335
35033	YALI1_E02203g_2	CCGTCACCTCGTCTACTCGAATCCA	22059105	194	195	12.1221	157	158	18.0333	104	105	13.2062	456	21.9212	14.4538	3.14693
35034	YALI1_E02203g_3	AAGGATACTGTATACTGCGGCGAGT	22066505	355	356	22.1305	282	283	32.3001	247	248	31.1918	885	42.5445	28.5408	5.57907
35035	YALI1_E02203g_4	AGGGCGCTCAGGATTACGTTCGATG	22091205	160	161	10.0085	99	100	11.4135	89	90	11.3196	349	16.7774	10.9138	0.785486
35036	YALI1_E02203g_5	CTTGTGTGGTGGTGGTGATATTGAA	22039615	179	180	11.1896	108	109	12.4407	137	138	17.3567	425	20.431	13.6623	3.26001
35037	YALI1_E02203g_6	ACCTCCTTAGCAATCGTCAACCGGT	22044715	174	175	10.8788	79	80	9.13078	137	138	17.3567	391	18.7965	12.4554	4.33369
35038	YALI1_E02203g_7	CTCGGGCGTCAAGTCGGAGCCCTTT	22047515	430	431	26.7928	285	286	32.6425	203	204	25.6577	919	44.179	28.3644	3.74821
35039	YALI1_E02203g_8	CAGAATTTTTGCTCGGGCGTCAAGT	22048615	519	520	32.3255	261	262	29.9033	229	230	28.9278	1010	48.5536	30.3855	1.74939
35040	YALI1_E02231g_1	CAATAAGTTCAAAAAGGCTGAAAGT	22314015	207	208	12.9302	133	134	15.2941	115	116	14.5897	456	21.9212	14.2713	1.21367
35041	YALI1_E02231g_2	AGTCAAGACTCCAGAAAAACAGATT	22303815	281	282	17.5304	152	153	17.4626	124	125	15.7217	558	26.8247	16.9049	1.02526
35042	YALI1_E02231g_3	CAAGAACAGACGAAGATCTGTTTCC	22301115	438	439	27.2902	170	171	19.517	138	139	17.4825	747	35.9104	21.4299	5.17609
35043	YALI1_E02231g_4	CAAACAGCAGCATGCCGACATTGTC	22298715	343	344	21.3845	146	147	16.7778	164	165	20.7526	654	31.4397	19.6383	2.49734
35044	YALI1_E02231g_5	CCATGCCTTGATCTCTGATCGGAGT	22330305	159	160	9.9463	85	86	9.81559	110	111	13.9608	355	17.0659	11.2409	2.35643
35045	YALI1_E02231g_6	TCAGCGTATGCTCTTTCCCATGCCT	22328605	295	296	18.4007	196	197	22.4845	143	144	18.1113	635	30.5263	19.6655	2.44563
35046	YALI1_E02231g_7	GGCGTAGGCTTGCGGCCGTGTTTAT	22326205	477	478	29.7146	251	252	28.762	240	241	30.3114	969	46.5826	29.596	0.781481
35047	YALI1_E02231g_8	GCAATAGGGTCCGCCTTGACCTCTT	22323505	290	291	18.0898	114	115	13.1255	116	117	14.7155	521	25.046	15.3103	2.53505
35048	YALI1_E02239g_1	CGCCAGGGACGTGTATTGCGACCTT	22392905	359	360	22.3792	183	184	21.0008	149	150	18.866	692	33.2664	20.7486	1.77011
35049	YALI1_E02239g_2	AGTGACGACAAAAAACCGACTCAAG	22398305	165	166	10.3193	73	74	8.44597	46	47	5.91134	285	13.7008	8.22553	2.21222
35050	YALI1_E02239g_3	GAGCGCTGAACAATGAAATCGGAGG	22402005	382	383	23.809	160	161	18.3757	158	159	19.9979	701	33.6991	20.7275	2.78914
35051	YALI1_E02239g_4	TGACATCAAGTACATTCCCGAGCAG	22427005	363	364	22.6278	206	207	23.6259	148	149	18.7402	718	34.5163	21.6646	2.58133
35052	YALI1_E02239g_5	TCGTCACTGAAATGTCTCAGTCGAT	22396615	72	73	4.538	70	71	8.10357	54	55	6.91753	197	9.47035	6.5197	1.81577
35053	YALI1_E02239g_6	ATTGTTCAGCGCTCTAAAATCAAGC	22400915	197	198	12.3085	105	106	12.0983	58	59	7.42062	361	17.3543	10.6091	2.76335
35054	YALI1_E02239g_7	TCTTGTCGCTCACCTCCGATTTCAT	22403215	205	206	12.8059	165	166	18.9464	113	114	14.3382	484	23.2673	15.3635	3.19608
35055	YALI1_E02239g_8	GGAGCTTGTAGAAGAGGCTCCAATA	22411415	455	456	28.3469	215	216	24.6531	182	183	23.0165	853	41.0062	25.3389	2.73059
35056	YALI1_E02265g_1	CGAGAAAACAACACAGACTCCGCCC	22691805	301	302	18.7736	156	157	17.9192	157	158	19.8722	615	29.5648	18.855	0.979049
35057	YALI1_E02265g_2	TGGGACAGAGAATCCAGGCAGCCAT	22699405	196	197	12.2464	135	136	15.5223	129	130	16.3505	461	22.1616	14.7064	2.17032
35058	YALI1_E02265g_3	TTTCTGTATTAACAAGTTTTTGAAG	22734605	162	163	10.1328	158	159	18.1474	127	128	16.099	448	21.5366	14.7931	4.16385
35059	YALI1_E02265g_4	GTCGCTCGTACTCCTTGTGAGCCAT	22675615	218	219	13.614	120	121	13.8103	126	127	15.9732	465	22.3539	14.4658	1.30911
35060	YALI1_E02265g_5	CCTCCTCACTCAGCTGCTTGGCTCC	22683415	162	163	10.1328	151	152	17.3485	117	118	14.8412	431	20.7194	14.1075	3.66338
35061	YALI1_E02265g_6	ACCGTGCTTCTTTGCCTCCTCACTC	22684815	244	245	15.2303	136	137	15.6365	128	129	16.2247	509	24.4691	15.6972	0.500011
35062	YALI1_E02265g_7	TCGGAAAACGTACTCGGCAGCCTGT	22689615	161	162	10.0706	85	86	9.81559	103	104	13.0804	350	16.8255	10.9889	1.81581
35063	YALI1_E02265g_8	CTACAATGGCCTTGACAACAGGATC	22702915	331	332	20.6386	122	123	14.0386	160	161	20.2495	614	29.5167	18.3089	3.70331
35064	YALI1_E02287g_1	CAAAAACACCATCGTCATTCTCGAC	22845915	354	355	22.0683	221	222	25.3379	201	202	25.4062	777	37.3526	24.2708	1.9077
35065	YALI1_E02287g_2	CAAGGAATACAATTCAATTCACCCC	22833015	176	177	11.0031	90	91	10.3863	88	89	11.1938	355	17.0659	10.8611	0.4221
35066	YALI1_E02287g_3	ACGCCCTAGTATTCAGATATGAAGA	22828015	184	185	11.5004	67	68	7.76116	67	68	8.55258	319	15.3352	9.27138	1.97053
35067	YALI1_E02287g_4	CCATTCCTCATATTGACAAAGACAT	22821715	183	184	11.4382	141	142	16.2071	92	93	11.6969	417	20.0464	13.1141	2.68177
35068	YALI1_E02287g_5	CATGGCTCGGGTTGTCTTACCCGCG	22865105	190	191	11.8734	153	154	17.5767	154	155	19.4949	498	23.9403	16.315	3.9643
35069	YALI1_E02287g_6	TTTGCATGGCTCGGGTTGTCTTACC	22864705	481	482	29.9632	214	215	24.539	173	174	21.8845	869	41.7753	25.4622	4.11772
35070	YALI1_E02287g_7	CTCAGTCCCAGAGACTCATCATTGA	22856205	536	537	33.3823	303	304	34.697	217	218	27.4186	1057	50.813	31.8326	3.87877
35071	YALI1_E02287g_8	AGTCCGGCTCTCCTTGTACGAGTCT	22853405	359	360	22.3792	142	143	16.3213	133	134	16.8536	635	30.5263	18.518	3.35443
35072	YALI1_E02290g_1	CCGTTGCGGCGCGGAATTACTCACC	22910605	167	168	10.4436	99	100	11.4135	97	98	12.3258	364	17.4985	11.3943	0.94123
35073	YALI1_E02290g_2	TCCCTAGAACATCTTTCGACCCAGT	22926105	259	260	16.1627	151	152	17.3485	162	163	20.501	573	27.5458	18.0041	2.24223
35074	YALI1_E02290g_3	GACCCAGTTCAAGTTTCAACTTCAA	22927805	183	184	11.4382	68	69	7.8753	92	93	11.6969	344	16.5371	10.3368	2.13566
35075	YALI1_E02290g_4	AACTTCAAACTTTACACATTTCCAC	22929505	78	79	4.91098	71	72	8.2177	67	68	8.55258	217	10.4318	7.22709	2.01278
35076	YALI1_E02290g_5	GGTGTCTGTTGGGCTTCCTGATCTG	22917815	406	407	25.3009	183	184	21.0008	142	143	17.9856	732	35.1893	21.4291	3.67642
35077	YALI1_E02290g_6	GTCGCTTTTGGGTGTCTGTTGGGCT	22918815	289	290	18.0277	176	177	20.2018	133	134	16.8536	599	28.7956	18.361	1.69883
35078	YALI1_E02290g_7	TCTTGCGATATCTTGTTTGGTCGCT	22920715	234	235	14.6086	94	95	10.8428	115	116	14.5897	444	21.3444	13.347	2.16876
35079	YALI1_E02290g_8	TCCTGTTTCTCTTGCGATATCTTGT	22921615	246	247	15.3546	138	139	15.8647	150	151	18.9918	535	25.719	16.737	1.96924
35080	YALI1_E02305g_1	GAAAATGAGACGTTTCAGGCTGGCC	23045715	325	326	20.2656	129	130	14.8375	105	106	13.332	560	26.9208	16.145	3.64705
35081	YALI1_E02305g_2	AGGCTGGCCAGGCAGAGGAAAAGAT	23044115	247	248	15.4168	79	80	9.13078	43	44	5.53402	370	17.787	10.0272	5.00198
35082	YALI1_E02305g_3	GAAAGCGGCATGTGCTGACATGAAT	23048205	223	224	13.9248	140	141	16.093	158	159	19.9979	522	25.094	16.6719	3.07768
35083	YALI1_E02305g_4	CTCTGCCTGGCCAGCCTGAAACGTC	23044905	233	234	14.5465	106	107	12.2124	96	97	12.2	436	20.9598	12.9863	1.35116
35084	YALI1_E02317g_1	AGACCATGACTCCAGTCCAGGAGAA	23221305	281	282	17.5304	150	151	17.2343	120	121	15.2186	552	26.5362	16.6611	1.258
35085	YALI1_E02317g_2	GGAGCTGCCAAGACCGGATCCGGTA	23227505	166	167	10.3814	102	103	11.7559	87	88	11.068	356	17.1139	11.0685	0.687214
35086	YALI1_E02317g_3	TCTTCAAGAACCTCAAGGCTCTTAT	23258205	151	152	9.44898	113	114	13.0114	106	107	13.4577	371	17.835	11.9727	2.19696
35087	YALI1_E02317g_4	GAGCAAGAAATGAAGGAGATTATCA	23264405	369	370	23.0008	183	184	21.0008	111	112	14.0866	664	31.9204	19.3627	4.67741
35088	YALI1_E02317g_5	GACTTTTTCCTTCTTGGTCAGACCC	23176115	459	460	28.5956	299	300	34.2404	195	196	24.6516	954	45.8615	29.1625	4.8195
35089	YALI1_E02317g_6	TTTTCGACTTTTTCCTTCTTGGTCA	23176615	312	313	19.4574	182	183	20.8867	212	213	26.7897	707	33.9875	22.3779	3.88696
35090	YALI1_E02317g_7	CGTTGGTCTCCTCCTCGTCTTCCTC	23196015	144	145	9.01383	136	137	15.6365	108	109	13.7093	389	18.7003	12.7865	3.40638
35091	YALI1_E02317g_8	ATCGTCATCGCTCATCTCGGAGTCC	23199215	337	338	21.0116	187	188	21.4573	138	139	17.4825	663	31.8723	19.9838	2.17763
35092	YALI1_E02348g_1	CCAGGCGTAATTCTCGGACTCCTGG	23480515	403	404	25.1144	164	165	18.8322	125	126	15.8474	693	33.3145	19.9314	4.73025
35093	YALI1_E02348g_2	ATCTACTGGGCCGCCGTCGTCATTG	23466415	138	139	8.64085	95	96	10.9569	87	88	11.068	321	15.4314	10.2219	1.3704
35094	YALI1_E02348g_3	CAAATTTTCATTCCAGGATCAGAAG	23460415	368	369	22.9386	115	116	13.2396	162	163	20.501	646	31.0551	18.8931	5.04548
35095	YALI1_E02348g_4	ATTCCAGGATCAGAAGTGGTGGACG	23459515	223	224	13.9248	123	124	14.1527	120	121	15.2186	467	22.45	14.432	0.690623
35096	YALI1_E02348g_5	CAGGGCCAACAATGACGACGGCGGC	23465505	263	264	16.4114	147	148	16.8919	107	108	13.5835	518	24.9017	15.6289	1.78762
35097	YALI1_E02348g_6	CAAAGGTGACACTCCAGTCACCTTT	23462905	236	237	14.733	110	111	12.669	140	141	17.734	487	23.4115	15.0453	2.54694
35098	YALI1_E02348g_7	GTCCACCACTTCTGATCCTGGAATG	23459605	377	378	23.4981	180	181	20.6584	148	149	18.7402	706	33.9394	20.9656	2.39379
35099	YALI1_E02348g_8	GGCATTCCCCAACCATCGCAGATGT	23451605	233	234	14.5465	153	154	17.5767	138	139	17.4825	525	25.2383	16.5352	1.72297
35100	YALI1_E02355g_1	TAGTCAATCCTCAATGTTACCACAA	23557305	99	100	6.21644	65	66	7.53289	28	29	3.64742	193	9.27806	5.79892	1.9761
35101	YALI1_E02355g_2	CCTACGGCCCAGTGACATGCCCTCA	23563005	278	279	17.3439	185	186	21.2291	132	133	16.7278	596	28.6514	18.4336	2.44047
35102	YALI1_E02355g_3	CGAAAGAACAAGTTCAAGACCCAGA	23567705	154	155	9.63548	99	100	11.4135	77	78	9.81031	331	15.9121	10.2864	0.979963
35103	YALI1_E02355g_4	AGAAGGTCAAGAAGGAAAGCTCGAA	23620005	265	266	16.5357	160	161	18.3757	119	120	15.0928	545	26.1997	16.6681	1.64545
35104	YALI1_E02355g_5	CAGATCGGGCATATATCCCCATCTT	23551015	102	103	6.40293	102	103	11.7559	89	90	11.3196	294	14.1334	9.82613	2.9726
35105	YALI1_E02355g_6	ATATCCGGGTTGAGGTACCGCGAGG	23554015	121	122	7.58405	100	101	11.5276	99	100	12.5773	321	15.4314	10.563	2.63269
35106	YALI1_E02355g_7	TGGTAACATTGAGGATTGACTAGAA	23557015	146	147	9.13816	107	108	12.3266	95	96	12.0742	349	16.7774	11.1796	1.77247
35107	YALI1_E02355g_8	GCAGCCATTGTGAGGGCATGTCACT	23564015	152	153	9.51115	76	77	8.78837	80	81	10.1876	309	14.8545	9.49572	0.699757
35108	YALI1_E02372g_1	GAATCTGGCCGGCATTCTTGACGTC	23717405	465	466	28.9686	247	248	28.3054	219	220	27.6701	932	44.8039	28.3147	0.649289
35109	YALI1_E02372g_2	TCTTCATGGAGCCGGCTTCCTGATC	23704205	244	245	15.2303	117	118	13.4679	160	161	20.2495	522	25.094	16.3159	3.51873
35110	YALI1_E02372g_3	TGGTATCGTCCTGAATTCCAAATCT	23694905	213	214	13.3032	69	70	7.98943	91	92	11.5711	374	17.9793	10.9546	2.70999
35111	YALI1_E02372g_4	CCCAGTTCGACCAGGAGATTGCCAT	23721215	528	529	32.8849	203	204	23.2835	134	135	16.9794	866	41.6311	24.3826	8.00954
35112	YALI1_E02372g_5	AGACGTCAAGAATGCCGGCCAGATT	23717515	189	190	11.8112	95	96	10.9569	91	92	11.5711	376	18.0754	11.4464	0.440589
35113	YALI1_E02372g_6	ATTAATGCCAACACATTGCTTTCGT	23710515	183	184	11.4382	136	137	15.6365	141	142	17.8598	461	22.1616	14.9782	3.261
35114	YALI1_E02372g_7	GTCCAAGCATCTGCTCGCAGCCGTC	23708215	261	262	16.2871	155	156	17.805	185	186	23.3938	602	28.9399	19.162	3.74266
35115	YALI1_E02372g_8	CGATCAGGAAGCCGGCTCCATGAAG	23704315	214	215	13.3653	170	171	19.517	102	103	12.9546	487	23.4115	15.279	3.67598
35116	YALI1_E02377g_1	AACATCAAGTACGAAGCCAAGATCG	23801005	334	335	20.8251	122	123	14.0386	121	122	15.3443	578	27.7861	16.736	3.60092
35117	YALI1_E02377g_2	GACACTGGTAACACTGTCGGAGAGA	23813305	156	157	9.7598	89	90	10.2721	86	87	10.9423	332	15.9602	10.3247	0.592987
35118	YALI1_E02377g_3	CCCTGATGGAAAGTGGCTTGTTTCG	23833005	478	479	29.7767	220	221	25.2238	164	165	20.7526	863	41.4869	25.251	4.51213
35119	YALI1_E02377g_4	GGTTGGAGCTGACAGAAAGGCCGTT	23835405	375	376	23.3738	174	175	19.9736	174	175	22.0103	724	34.8048	21.7859	1.71118
35120	YALI1_E02377g_5	ACTGGCGTTAGTGGGCTTCTTACGG	23773215	331	332	20.6386	171	172	19.6312	178	179	22.5134	681	32.7376	20.9277	1.46271
35121	YALI1_E02377g_6	ATGGCGACAGCATTGACCTGAGCTC	23817015	248	249	15.4789	79	80	9.13078	180	181	22.765	508	24.421	15.7916	6.82246
35122	YALI1_E02377g_7	CATCAGGGGAAAAAGCAACGTCGTG	23831315	189	190	11.8112	103	104	11.87	76	77	9.68454	369	17.7389	11.1219	1.24516
35123	YALI1_E02377g_8	TGTCAGCTCCAACCGAAACAAGCCA	23834315	127	128	7.95704	59	60	6.84808	82	83	10.4392	269	12.9316	8.41477	1.83878
35124	YALI1_E02413g_1	AATGATGAAGAGTTCACCGACGAGT	24096815	175	176	10.9409	90	91	10.3863	94	95	11.9485	360	17.3062	11.0919	0.791964
35125	YALI1_E02413g_2	AGCTGATTGAAAAGAAGGACTGGGA	24089815	215	216	13.4275	139	140	15.9789	109	110	13.8351	464	22.3058	14.4138	1.37061
35126	YALI1_E02413g_3	CATACATGGAGGACAATGACAAGGT	24065815	226	227	14.1113	97	98	11.1852	97	98	12.3258	421	20.2387	12.5408	1.47485
35127	YALI1_E02413g_4	ACAACCCCAAAACCGTTGCCACCCT	24060715	147	148	9.20033	49	50	5.70674	38	39	4.90516	235	11.2971	6.60407	2.28386
35128	YALI1_E02413g_5	AAGAAGTCCGCATGTGTTCTGGTCC	24126405	250	251	15.6033	162	163	18.604	168	169	21.2557	581	27.9303	18.4876	2.82801
35129	YALI1_E02413g_6	GTTCCGTATATTGCAGGAATGCATC	24120805	133	134	8.33002	63	64	7.30462	57	58	7.29485	254	12.2105	7.64317	0.594858
35130	YALI1_E02413g_7	GTTCGCCGCGTGTCAGTGGCGCGAA	24110805	254	255	15.8519	115	116	13.2396	122	123	15.4701	492	23.6518	14.8539	1.41096
35131	YALI1_E02413g_8	GAACAAGAGAGATAAGAGCGGCTTT	24108205	238	239	14.8573	88	89	10.158	122	123	15.4701	449	21.5847	13.4951	2.90624
35132	YALI1_E02415g_1	GCTGGCCAGCCTTCTGTGTAGGAGA	24172815	215	216	13.4275	132	133	15.1799	140	141	17.734	488	23.4596	15.4472	2.16566
35133	YALI1_E02415g_2	GGTAACCCTTGTGGTTCTTGCTGAA	24189915	313	314	19.5196	197	198	22.5987	218	219	27.5443	729	35.0451	23.2209	4.04839
35134	YALI1_E02415g_3	GGTTGGTAGTCTTGGTGAAGTTGGG	24194415	407	408	25.3631	203	204	23.2835	117	118	14.8412	728	34.997	21.1626	5.57232
35135	YALI1_E02415g_4	GGCCTTTTCGACAGTCTATGGTCAC	24157305	197	198	12.3085	131	132	15.0658	132	133	16.7278	461	22.1616	14.7007	2.23215
35136	YALI1_E02415g_5	GACAGTCTATGGTCACCTTTGGTGG	24158205	415	416	25.8604	115	116	13.2396	150	151	18.9918	681	32.7376	19.3639	6.3186
35137	YALI1_E02415g_6	GTGGCTACGTCCACAAGCAGCGATA	1606008	269	270	16.7844	140	141	16.093	105	106	13.332	515	24.7575	15.4031	1.82668
35138	YALI1_E02415g_7	AGCAAGAACCACAAGGGTTACCGAA	24190205	146	147	9.13816	115	116	13.2396	58	59	7.42062	320	15.3833	9.9328	2.98978
35139	YALI1_E02432g_1	GATGTAGCTGAGCGAGAGCTCAGTG	24298115	454	455	28.2848	184	185	21.1149	202	203	25.532	841	40.4293	24.9772	3.61698
35140	YALI1_E02432g_2	TCAACTCAGAGAAGGAGCAGGAGGA	24282415	164	165	10.2571	72	73	8.33184	99	100	12.5773	336	16.1525	10.3888	2.1258
35141	YALI1_E02432g_3	ATCCCGCTGAATACTTCAAGACTGA	24279415	105	106	6.58942	111	112	12.7831	85	86	10.8165	302	14.518	10.063	3.16484
35142	YALI1_E02432g_4	TCGACTGAAGAAGTTGGCTGCTCAC	24266115	192	193	11.9977	122	123	14.0386	92	93	11.6969	407	19.5657	12.5777	1.27403
35143	YALI1_E02432g_5	TTTTGGATATTGTGGACGAGTCGAG	24322905	667	668	41.5258	255	256	29.2185	241	242	30.4371	1164	55.9568	33.7271	6.78126
35144	YALI1_E02432g_6	GCTTCGCTCTCTGTGCTGTTTCTTT	24320705	482	483	30.0254	275	276	31.5012	245	246	30.9402	1003	48.2171	30.8223	0.744936
35145	YALI1_E02432g_7	CAGCAAGCCGAGGTGCCGTCGCTCG	24317405	392	393	24.4306	202	203	23.1694	198	199	25.0289	793	38.1218	24.2096	0.949256
35146	YALI1_E02432g_8	AGCTCGAAGCTTGTAATCCTTCTTC	24314405	145	146	9.076	124	125	14.2668	133	134	16.8536	403	19.3734	13.3988	3.9608
35147	YALI1_E02438g_1	AAGAAAGATGTATGGAACTCAAGCA	24381705	222	223	13.8627	127	128	14.6092	108	109	13.7093	458	22.0174	14.0604	0.481465
35148	YALI1_E02438g_2	ATGTTGACATTTTCACAGCCATTAT	24385605	343	344	21.3845	130	131	14.9516	134	135	16.9794	608	29.2283	17.7719	3.28885
35149	YALI1_E02438g_3	ACAGCCATTATTATTGGCCTTGCTG	24387005	386	387	24.0576	247	248	28.3054	207	208	26.1608	841	40.4293	26.1746	2.12394
35150	YALI1_E02438g_4	CCGTTGCGACGCAGACGCTGATGTC	24399805	241	242	15.0438	154	155	17.6909	97	98	12.3258	493	23.6999	15.0201	2.68263
35151	YALI1_E02438g_5	AAAAGTGGTCGACATCAGCGTCTGC	24400815	173	174	10.8166	83	84	9.58732	97	98	12.3258	354	17.0178	10.9099	1.37161
35152	YALI1_E02438g_6	AGCAGACTCTCTCCAGTCACTGACT	24404015	367	368	22.8765	213	214	24.4248	159	160	20.1237	740	35.5739	22.475	2.17848
35153	YALI1_E02438g_7	TCGGTTTGAGCAGACTCTCTCCAGT	24404815	121	122	7.58405	109	110	12.5548	78	79	9.93609	309	14.8545	10.025	2.48658
35154	YALI1_E02438g_8	TCAGGATGAGAAATGGCATAAGTTG	24407715	377	378	23.4981	192	193	22.028	164	165	20.7526	734	35.2855	22.0929	1.37392
35155	YALI1_E02454g_1	GCGAGGCAAAGTTAGCGGAGGCGCG	24533515	378	379	23.5603	146	147	16.7778	151	152	19.1175	676	32.4973	19.8185	3.44516
35156	YALI1_E02454g_2	GACGCAGAGAAGCCTGAGAAGTACA	24500915	191	192	11.9356	96	97	11.0711	72	73	9.18145	360	17.3062	10.7294	1.40849
35157	YALI1_E02454g_3	GCTTGTTGTGGAGTCTCCGGCGACC	24526205	336	337	20.9494	216	217	24.7672	188	189	23.7711	741	35.622	23.1626	1.98034
35158	YALI1_E02454g_4	CACGAGCTCGAGCTCGGCATTCAGC	24513005	267	268	16.66	123	124	14.1527	122	123	15.4701	513	24.6614	15.4276	1.25421
35159	YALI1_E02454g_5	CTTTTCCACGAGCTCGAGCTCGGCA	24512405	322	323	20.0791	127	128	14.6092	115	116	14.5897	565	27.1612	16.426	3.16367
35160	YALI1_E02454g_6	TGTACTTCTCAGGCTTCTCTGCGTC	24500905	100	101	6.2786	54	55	6.27741	66	67	8.42681	221	10.6241	6.99427	1.24061
35161	YALI1_E02454g_7	AGGTTGTGTTAGATCTGATCATGCA	24497905	253	254	15.7897	171	172	19.6312	142	143	17.9856	567	27.2573	17.8022	1.92727
35162	YALI1_E02454g_8	TGATGAAGAATCCACTGTACTCCTT	24492505	194	195	12.1221	86	87	9.92972	83	84	10.565	364	17.4985	10.8722	1.12801
35163	YALI1_E02468g_1	AGCACGACCAGCCCACCAACCCCCT	24692105	233	234	14.5465	125	126	14.381	99	100	12.5773	458	22.0174	13.8349	1.09225
35164	YALI1_E02468g_2	GCGATTGCACAAAGGGCAGAACCGT	24708305	297	298	18.525	135	136	15.5223	143	144	18.1113	576	27.69	17.3862	1.62737
35165	YALI1_E02468g_3	ACAGGGCTCGAGATGAGTTCGTTCA	24718805	250	251	15.6033	109	110	12.5548	137	138	17.3567	497	23.8922	15.1716	2.42987
35166	YALI1_E02468g_4	GGGGTACACATCGTTGGAGTGAAGG	24694315	151	152	9.44898	98	99	11.2993	91	92	11.5711	341	16.3928	10.7732	1.15479
35167	YALI1_E02468g_5	TGCAATCGCTAAAGACCTTGAGCAC	24706715	245	246	15.2924	161	162	18.4898	209	210	26.4124	616	29.6129	20.0649	5.72485
35168	YALI1_E02468g_6	GATTCGACAGGCCCACAGCATGGAC	24710815	257	258	16.0384	157	158	18.0333	166	167	21.0041	581	27.9303	18.3586	2.4988
35169	YALI1_E02468g_7	AACGAACTCATCTCGAGCCCTGTCA	24718615	137	138	8.57868	134	135	15.4082	121	122	15.3443	393	18.8926	13.1104	3.92471
35170	YALI1_E02468g_8	TTTTGAACGAACTCATCTCGAGCCC	24719115	428	429	26.6685	240	241	27.5065	214	215	27.0412	883	42.4483	27.0721	0.419829
35171	YALI1_E02481g_1	TCCTCTTCAAAGAACGATGCTACCA	24820905	211	212	13.1788	137	138	15.7506	97	98	12.3258	446	21.4405	13.7517	1.78283
35172	YALI1_E02481g_2	GCTCCTACTCACACCAACCACAATG	24959205	184	185	11.5004	107	108	12.3266	160	161	20.2495	452	21.7289	14.6922	4.83049
35173	YALI1_E02481g_3	TGCTGCGGTTTTCGGCACTGGTGAG	25038905	444	445	27.6631	180	181	20.6584	167	168	21.1299	792	38.0737	23.1505	3.91519
35174	YALI1_E02481g_4	GGCACTGGTGAGGAGCAGGGTAACA	25040205	287	288	17.9033	131	132	15.0658	113	114	14.3382	532	25.5748	15.7691	1.88378
35175	YALI1_E02481g_5	AAGAGGAGAAAACCTCCTTTGCTTT	24819115	222	223	13.8627	161	162	18.4898	132	133	16.7278	516	24.8056	16.3601	2.3354
35176	YALI1_E02481g_6	CTCCACCGACGTACTGACCAGCCTG	24843715	206	207	12.868	135	136	15.5223	86	87	10.9423	428	20.5752	13.1109	2.29966
35177	YALI1_E02481g_7	CACCGCCAACAGCAGGTCCAGAAGA	24997015	196	197	12.2464	103	104	11.87	68	69	8.67835	368	17.6908	10.9316	1.96041
35178	YALI1_E02481g_8	CACGAGATCCGTGAGTGCCGGTGTG	25026115	452	453	28.1605	192	193	22.028	172	173	21.7588	817	39.2755	23.9824	3.6208
35179	YALI1_E02525g_1	CACACCGGAGTTATGCTTTTCGAGA	25256915	294	295	18.3385	167	168	19.1746	155	156	19.6206	617	29.661	19.0446	0.650889
35180	YALI1_E02525g_2	GAGACTTCACTTTCGAATTTGGCCC	25254815	163	164	10.195	126	127	14.4951	155	156	19.6206	445	21.3924	14.7702	4.71885
35181	YALI1_E02525g_3	GAATTTGGCCCGAAAGACCTTGCGC	1609008	428	429	26.6685	221	222	25.3379	201	202	25.4062	851	40.91	25.8042	0.749289
35182	YALI1_E02525g_4	GCCCGAAAGACCTTGCGCGATTACG	1612008	316	317	19.7061	177	178	20.316	227	228	28.6763	721	34.6605	22.8995	5.01217
35183	YALI1_E02525g_5	GGGCCAAATTCGAAAGTGAAGTCTC	25254805	286	287	17.8412	142	143	16.3213	123	124	15.5959	552	26.5362	16.5861	1.14583
35184	YALI1_E02525g_6	CCGCAACGTAATCGCGCAAGGTCTT	25247605	259	260	16.1627	143	144	16.4354	137	138	17.3567	540	25.9593	16.6516	0.625664
35185	YALI1_E02525g_7	AACCTGGCTCGCTGCTACCCAAGTT	25244905	143	144	8.95167	66	67	7.64703	83	84	10.565	293	14.0853	9.05455	1.46168
35186	YALI1_E02525g_8	AGATGCGGATTACCACTTAACAGTG	25240305	283	284	17.6547	106	107	12.2124	142	143	17.9856	532	25.5748	15.9509	3.24184
35187	YALI1_E02529g_1	TACAGATGCCGTGCTGGAGTCTTAC	25335105	233	234	14.5465	151	152	17.3485	154	155	19.4949	539	25.9113	17.1299	2.48143
35188	YALI1_E02529g_2	TGGAGAGTCAGGAGCCGGAAAGACC	25348005	372	373	23.1873	166	167	19.0605	144	145	18.2371	683	32.8338	20.1616	2.65245
35189	YALI1_E02529g_3	GATGTGCCAAGACGCTGCGAAACGA	25362005	305	306	19.0223	165	166	18.9464	150	151	18.9918	621	29.8532	18.9868	0.0382066
35190	YALI1_E02529g_4	ACATTTTCTACCAGTTTGCCAAGGC	25377905	369	370	23.0008	176	177	20.2018	216	217	27.2928	762	36.6315	23.4985	3.57157
35191	YALI1_E02529g_5	ACTCCTTGCGCTCCCTTAGCCGGTT	25297615	282	283	17.5925	148	149	17.0061	141	142	17.8598	572	27.4977	17.4861	0.436693
35192	YALI1_E02529g_6	CAGACTCGAAGGTCGCCTTTTTGAC	25299915	271	272	16.9087	131	132	15.0658	152	153	19.2433	555	26.6804	17.0726	2.09358
35193	YALI1_E02529g_7	CCTTGTAAGACTCCAGCACGGCATC	25335515	258	259	16.1006	171	172	19.6312	121	122	15.3443	551	26.4881	17.0254	2.28816
35194	YALI1_E02529g_8	CGGCTCCTGACTCTCCAGAAATGAT	25347215	246	247	15.3546	86	87	9.92972	83	84	10.565	416	19.9983	11.9498	2.96573
35195	YALI1_E02574g_1	CAGCGAAATTTCCAACAAGATTCTG	25748905	259	260	16.1627	173	174	19.8594	190	191	24.0227	623	29.9494	20.015	3.93229
35196	YALI1_E02574g_2	CAACAAGATTCTGTCTGGCCGAAAG	25750105	304	305	18.9601	149	150	17.1202	164	165	20.7526	618	29.709	18.9443	1.81624
35197	YALI1_E02574g_3	AGGAGGAGTCAGGGTTTGAACATAT	25758105	162	163	10.1328	67	68	7.76116	65	66	8.30103	295	14.1815	8.73166	1.24308
35198	YALI1_E02574g_4	AACATATTGACATCATCACCCCCAT	25759905	284	285	17.7168	141	142	16.2071	71	72	9.05567	497	23.8922	14.3265	4.62671
35199	YALI1_E02574g_5	GAGTCATGTCCACGGGCCATCTCCC	25742215	223	224	13.9248	127	128	14.6092	83	84	10.565	434	20.8636	13.033	2.16462
35200	YALI1_E02574g_6	GCTGTAAATGTACTGAAGACCCCAG	25746815	305	306	19.0223	126	127	14.4951	132	133	16.7278	564	27.1131	16.7484	2.26366
35201	YALI1_E02574g_7	GGCCAGACAGAATCTTGTTGGAAAT	25749615	361	362	22.5035	219	220	25.1096	171	172	21.633	752	36.1508	23.082	1.80909
35202	YALI1_E02574g_8	GCCTCCAGCAGCGTGTCGAGGTTGA	25763215	372	373	23.1873	172	173	19.7453	106	107	13.4577	651	31.2954	18.7968	4.93365
35203	YALI1_E02616g_1	CCATCCAAGCCAGTGGCAATCAAGA	26147715	252	253	15.7276	107	108	12.3266	139	140	17.6083	499	23.9884	15.2208	2.67707
35204	YALI1_E02616g_2	GAATCAAGTACAACCTCGCCAATGG	26092615	297	298	18.525	148	149	17.0061	132	133	16.7278	578	27.7861	17.4196	0.967315
35205	YALI1_E02616g_3	ACGGTCTTAACGGTGTCACCGGCTC	26065915	371	372	23.1251	157	158	18.0333	196	197	24.7773	725	34.8528	21.9786	3.51518
35206	YALI1_E02616g_4	GAGGTCTCCATCCCGACCCCAACCT	26055415	52	53	3.29471	51	52	5.93501	39	40	5.03093	143	6.87442	4.75355	1.34182
35207	YALI1_E02616g_5	CCTTCTGAGTTACATCTATACCCAC	26160205	168	169	10.5058	113	114	13.0114	98	99	12.4516	380	18.2677	11.9896	1.31513
35208	YALI1_E02616g_6	TCGTATATTTTTGCCTTCTGAGTTA	26158905	638	639	39.723	341	342	39.0341	258	259	32.5753	1238	59.5142	37.1108	3.94295
35209	YALI1_E02616g_7	GGCGCGTCAAGTCGTACGGTGTGTA	26142405	442	443	27.5388	226	227	25.9086	182	183	23.0165	851	40.91	25.488	2.29031
35210	YALI1_E02616g_8	AGTGACCTTGCATCTACCTCGAACT	26139605	186	187	11.6247	83	84	9.58732	68	69	8.67835	338	16.2486	9.96347	1.50878
35211	YALI1_E02626g_1	ATTTTATTACATCTTACACCAACAT	26270505	295	296	18.4007	145	146	16.6637	214	215	27.0412	655	31.4877	20.7019	5.55834
35212	YALI1_E02626g_2	TTACATCTTACACCAACATCGATCT	26271105	176	177	11.0031	135	136	15.5223	99	100	12.5773	411	19.7579	13.0342	2.294
35213	YALI1_E02626g_3	TCGACAACCAAACACCATGACTAAG	26273905	149	150	9.32465	114	115	13.1255	124	125	15.7217	388	18.6523	12.7239	3.21735
35214	YALI1_E02626g_4	CATGTCTACGACCGTAACGAGAAGT	26285405	263	264	16.4114	133	134	15.2941	75	76	9.55877	472	22.6904	13.7547	3.67651
35215	YALI1_E02626g_5	GTTGTCGATAAAGATCGATGTTGGT	26272215	258	259	16.1006	105	106	12.0983	124	125	15.7217	488	23.4596	14.6402	2.20948
35216	YALI1_E02626g_6	ATGGAGGTGGCTATTCCTGAGAACC	26279515	237	238	14.7951	178	179	20.4301	93	94	11.8227	509	24.4691	15.6826	4.37181
35217	YALI1_E02626g_7	AGCAGTTTGATGGAGGTGGCTATTC	26280415	146	147	9.13816	122	123	14.0386	124	125	15.7217	393	18.8926	12.9661	3.42026
35218	YALI1_E02626g_8	TCGACAACTCCTGCAATGTATTCAG	26300515	218	219	13.614	139	140	15.9789	177	178	22.3876	535	25.719	17.3268	4.53949
35219	YALI1_E02648g_1	AAATCATCATCAAGTCTTCTGACAA	1615008	277	278	17.2817	222	223	25.452	152	153	19.2433	652	31.3435	20.659	4.26519
35220	YALI1_E02648g_2	CTGGCCATGGTATCAACCCTCAGAT	26528405	240	241	14.9816	81	82	9.35905	74	75	9.43299	396	19.0369	11.2579	3.22505
35221	YALI1_E02648g_3	GAGATCAGTTTGGACAGCCTCCCTC	26531405	230	231	14.36	154	155	17.6909	159	160	20.1237	544	26.1516	17.3915	2.89351
35222	YALI1_E02648g_4	GACAGCCTCCCTCCGAAGAGGACTT	26532605	209	210	13.0545	161	162	18.4898	109	110	13.8351	480	23.075	15.1265	2.93878
35223	YALI1_E02648g_5	TCAGAAGACTTGATGATGATTTCAA	1618008	285	286	17.779	141	142	16.2071	140	141	17.734	567	27.2573	17.2401	0.894821
35224	YALI1_E02648g_6	CCATCTGCTCCTTGACCTTGGAGAC	26497415	353	354	22.0062	136	137	15.6365	93	94	11.8227	583	28.0265	16.4884	5.14493
35225	YALI1_E02648g_7	CTGCACCTGCACCGCTGGCGATGTT	26522315	226	227	14.1113	192	193	22.028	107	108	13.5835	526	25.2863	16.5743	4.73043
35226	YALI1_E02648g_8	CAGCATCTGTCGAGCCTGGGGGCCC	26545915	383	384	23.8711	266	267	30.474	215	216	27.167	865	41.583	27.1707	3.30143
35227	YALI1_E02678g_1	GACTGATTTCTTATGTGGTCAAGGA	26770815	341	342	21.2602	178	179	20.4301	139	140	17.6083	659	31.68	19.7662	1.91436
35228	YALI1_E02678g_2	TTATGTGGTCAAGGAGCATTGCTAC	26769815	307	308	19.1466	167	168	19.1746	140	141	17.734	615	29.5648	18.6851	0.823767
35229	YALI1_E02678g_3	GACTGATTTTCAATAAAGCGAAATG	26764215	279	280	17.406	147	148	16.8919	109	110	13.8351	536	25.7671	16.0443	1.93048
35230	YALI1_E02678g_4	AATAAAGCGAAATGGGTAATTCCAG	26763115	145	146	9.076	68	69	7.8753	91	92	11.5711	305	14.6622	9.50748	1.88532
35231	YALI1_E02678g_5	TTGAAAATCAGTCCAAATAATAGAG	26765405	163	164	10.195	93	94	10.7287	58	59	7.42062	315	15.143	9.44808	1.77599
35232	YALI1_E02678g_6	GCTTTATTGAAAATCAGTCCAAATA	26764805	331	332	20.6386	254	255	29.1044	207	208	26.1608	793	38.1218	25.3013	4.29785
35233	YALI1_E02678g_7	ACGGACGTTGCCGTATTCTTCTGGA	26761105	256	257	15.9762	97	98	11.1852	150	151	18.9918	504	24.2287	15.3844	3.93679
35234	YALI1_E02678g_8	TCAACGACTCAGACACATACTTCTC	26731905	233	234	14.5465	127	128	14.6092	127	128	16.099	488	23.4596	15.0849	0.878782
35235	YALI1_E02744g_1	CTACAAGGAATTGGCGCTTAAAATG	27418015	180	181	11.2517	90	91	10.3863	82	83	10.4392	353	16.9697	10.6924	0.485136
35236	YALI1_E02744g_2	GAACAAGCCAGAATCGATGGCACGA	27392415	307	308	19.1466	151	152	17.3485	140	141	17.734	599	28.7956	18.0764	0.946696
35237	YALI1_E02744g_3	CGAAGGGATCTCGTGCGGAAGATTA	27362615	192	193	11.9977	153	154	17.5767	116	117	14.7155	462	22.2097	14.7633	2.78982
35238	YALI1_E02744g_4	TTCCTGACACGATGCCGAAAGACAA	27352115	264	265	16.4736	105	106	12.0983	147	148	18.6144	517	24.8537	15.7288	3.32131
35239	YALI1_E02744g_5	TAGAGGCTCTCTGGTGGGTACTGCT	27435805	262	263	16.3492	142	143	16.3213	101	102	12.8289	506	24.3249	15.1665	2.02445
35240	YALI1_E02744g_6	TGAGTTGAGTTGGTCCTGATCACCT	27431905	235	236	14.6708	128	129	14.7234	115	116	14.5897	479	23.0269	14.6613	0.0673459
35241	YALI1_E02744g_7	CCTGCTGCTTTGTGAGTTGAGTTGG	27430705	235	236	14.6708	189	190	21.6856	126	127	15.9732	551	26.4881	17.4432	3.73129
35242	YALI1_E02744g_8	AGTAGACGGATCCTCCACGAGACGG	27425605	407	408	25.3631	211	212	24.1966	123	124	15.5959	742	35.6701	21.7185	5.33433
35243	YALI1_E02767g_1	GACCTTGCCCGCAACCGCAGAGTGG	27688805	249	250	15.5411	110	111	12.669	72	73	9.18145	432	20.7675	12.4638	3.18478
35244	YALI1_E02767g_2	CAGCTGATTTGGAACCGGGTGATTC	27770605	253	254	15.7897	167	168	19.1746	145	146	18.3629	566	27.2092	17.7758	1.76718
35245	YALI1_E02767g_3	GAACCGGGTGATTCAAAGGTGCCCA	27771705	383	384	23.8711	159	160	18.2616	249	250	31.4433	792	38.0737	24.5253	6.61519
35246	YALI1_E02767g_4	CACACAGCAAGCATCATCGTTCCAA	27786805	232	233	14.4843	128	129	14.7234	96	97	12.2	457	21.9693	13.8026	1.39299
35247	YALI1_E02767g_5	AGGTGGCAACATTGGACTTCGTGGT	27698415	581	582	36.1797	236	237	27.0499	255	256	32.198	1073	51.5822	31.8092	4.57726
35248	YALI1_E02767g_6	ATATCTGGTCGCGCTCCTGATCCAG	27715115	238	239	14.8573	78	79	9.01664	74	75	9.43299	391	18.7965	11.1023	3.25856
35249	YALI1_E02767g_7	CCATGAACCCAGACTCGGAGTCGTC	27738415	284	285	17.7168	213	214	24.4248	159	160	20.1237	657	31.5839	20.7551	3.39828
35250	YALI1_E02767g_8	GACACCTTTGCCATGAACCCAGACT	27739415	286	287	17.8412	100	101	11.5276	160	161	20.2495	547	26.2959	16.5394	4.5043
35251	YALI1_E02799g_1	GAGAGACAAAAAGCCCAACGAGCTG	27989115	272	273	16.9709	156	157	17.9192	96	97	12.2	525	25.2383	15.6967	3.0651
35252	YALI1_E02799g_2	AGCCAAGAAAGCCGTCGCCATTATC	27982015	239	240	14.9194	125	126	14.381	86	87	10.9423	451	21.6809	13.4142	2.15764
35253	YALI1_E02799g_3	TGGCTGTGACGTTGATTGTGTTCCT	27973915	164	165	10.2571	106	107	12.2124	148	149	18.7402	419	20.1425	13.7366	4.44219
35254	YALI1_E02799g_4	GTTCGCACCACGAGGTCAGCTACTC	27970915	204	205	12.7437	169	170	19.4029	188	189	23.7711	562	27.0169	18.6392	5.55325
35255	YALI1_E02799g_5	GTACTTGGGCAGCTCGTTGGGCTTT	27988205	353	354	22.0062	137	138	15.7506	154	155	19.4949	645	31.007	19.0839	3.14798
35256	YALI1_E02799g_6	TTGGCTTAAAATCGGTTCTGTAGTC	27983905	154	155	9.63548	62	63	7.19049	91	92	11.5711	308	14.8064	9.4657	2.19525
35257	YALI1_E02799g_7	GTCGTGATAATGGCGACGGCTTTCT	27981505	310	311	19.3331	103	104	11.87	119	120	15.0928	533	25.6228	15.432	3.7431
35258	YALI1_E02799g_8	TGGGACCTGCAGGTTTGGTCGTGAT	27979805	311	312	19.3953	89	90	10.2721	129	130	16.3505	530	25.4786	15.3393	4.64488
35259	YALI1_E02832g_1	GAACTGCTGGACTTCGTGCTCGAAT	28314015	299	300	18.6493	146	147	16.7778	85	86	10.8165	531	25.5267	15.4145	4.09049
35260	YALI1_E02832g_2	CAGGCCTCTATTGGACTCGCCTCCT	28307515	347	348	21.6332	163	164	18.7181	126	127	15.9732	637	30.6224	18.7748	2.83042
35261	YALI1_E02832g_3	CCAAGCTCACAGCCCTGGCCTTCGT	28296915	333	334	20.7629	138	139	15.8647	160	161	20.2495	632	30.3821	18.959	2.69202
35262	YALI1_E02832g_4	GCCATTGATGCCCTTGGAGCCTCTT	28288315	300	301	18.7115	153	154	17.5767	128	129	16.2247	582	27.9784	17.5043	1.24494
35263	YALI1_E02832g_5	GGGTGACGGGGTTCTGGTCGAGATC	28324305	186	187	11.6247	82	83	9.47318	57	58	7.29485	326	15.6718	9.46426	2.16496
35264	YALI1_E02832g_6	CCCAGTAGACCTTGTAGCCGTTGTC	28282005	275	276	17.1574	142	143	16.3213	178	179	22.5134	596	28.6514	18.664	3.35979
35265	YALI1_E02832g_7	ACAGGTCCCATTCAAACTTGGTGGT	28272405	208	209	12.9924	100	101	11.5276	62	63	7.92371	371	17.835	10.8146	2.60847
35266	YALI1_E02832g_8	CTGCATCTCTGTTCGGTTGTCGATA	28266805	250	251	15.6033	113	114	13.0114	108	109	13.7093	472	22.6904	14.108	1.34115
35267	YALI1_E02850g_1	CCTTAACGGTTCCCTCCTTGTCAAA	28489605	300	301	18.7115	186	187	21.3432	139	140	17.6083	626	30.0936	19.221	1.91889
35268	YALI1_E02850g_2	CACCAGCAACTGCGGAGCCCTTCTT	28446705	182	183	11.3761	167	168	19.1746	117	118	14.8412	467	22.45	15.1307	3.90732
35269	YALI1_E02850g_3	AAGTCTGTTGTCGTCTCCACCCTGG	28502815	254	255	15.8519	119	120	13.6962	102	103	12.9546	476	22.8827	14.1676	1.50506
35270	YALI1_E02850g_4	ACAAGGAGGGAACCGTTAAGGGAAA	28489215	253	254	15.7897	147	148	16.8919	144	145	18.2371	545	26.1997	16.9729	1.2257
35271	YALI1_E02850g_5	GCTCACCTTGACCCCTACCAGCGAG	28472215	209	210	13.0545	100	101	11.5276	76	77	9.68454	386	18.5561	11.4222	1.68746
35272	YALI1_E02850g_6	CGGCAAGCACGGCAAGATCCCCTCA	28463915	262	263	16.3492	136	137	15.6365	94	95	11.9485	493	23.6999	14.6447	2.36207
35273	YALI1_E02850g_7	CTCGGCAACGTCTCCGTCGTTATCC	28453615	239	240	14.9194	241	242	27.6206	178	179	22.5134	659	31.68	21.6845	6.39102
35274	YALI1_E02850g_8	TCAGATTGTTGTCGGTGGTGCCGCC	28435415	249	250	15.5411	183	184	21.0008	150	151	18.9918	583	28.0265	18.5112	2.76139
35275	YALI1_E02885g_1	GCCCACTTTCACGCCAACGGAGTCT	28856205	237	238	14.7951	124	125	14.2668	112	113	14.2124	474	22.7865	14.4248	0.321877
35276	YALI1_E02885g_2	ACGCCAACGGAGTCTCAGGTGGGAA	28857205	144	145	9.01383	106	107	12.2124	91	92	11.5711	342	16.4409	10.9325	1.69224
35277	YALI1_E02885g_3	GGAAACCACATCAGATCAAAGTCTT	28877905	181	182	11.3139	100	101	11.5276	72	73	9.18145	354	17.0178	10.6743	1.29728
35278	YALI1_E02885g_4	GACCGGCCACGAGAAGGCGAGACTG	28880605	454	455	28.2848	252	253	28.8761	183	184	23.1423	890	42.7848	26.7677	3.15361
35279	YALI1_E02885g_5	CGAAAACAATAGCCAGATGTTCCTT	28875515	231	232	14.4221	113	114	13.0114	130	131	16.4763	475	22.8346	14.6366	1.7424
35280	YALI1_E02885g_6	ATCTGATGTGGTTTCCGAAAACAAT	28877015	399	400	24.8657	171	172	19.6312	196	197	24.7773	767	36.8719	23.0914	2.99698
35281	YALI1_E02885g_7	CCATAAGCCTGGCTGCCTCGTCAAG	28902515	320	321	19.9548	137	138	15.7506	146	147	18.4887	604	29.036	18.0647	2.13391
35282	YALI1_E02885g_8	TTTCCCATAAGCCTGGCTGCCTCGT	28902915	263	264	16.4114	179	180	20.5443	209	210	26.4124	652	31.3435	21.1227	5.02552
35283	YALI1_E02906g_1	TAGATGCGGCTGGCGGTACTGTGTT	29072815	300	301	18.7115	168	169	19.2888	132	133	16.7278	601	28.8918	18.2427	1.34328
35284	YALI1_E02906g_2	TCGGCGGACATTGTGTGTGTTGTTC	29081915	231	232	14.4221	120	121	13.8103	108	109	13.7093	460	22.1135	13.9806	0.385723
35285	YALI1_E02906g_3	AGGAGGGTCTCGATGGTGGATTCGA	29130215	304	305	18.9601	193	194	22.1421	198	199	25.0289	696	33.4587	22.0437	3.03557
35286	YALI1_E02906g_4	GTGGCGGACCCTTAACACAGTACCG	29071505	131	132	8.2057	49	50	5.70674	82	83	10.4392	263	12.6432	8.1172	2.36746
35287	YALI1_E02906g_5	AATCGACTTCGAACAACACACACAA	29080905	261	262	16.2871	166	167	19.0605	153	154	19.3691	581	27.9303	18.2389	1.69735
35288	YALI1_E02906g_6	TACAACCTCGCTCCACTCGACAAGA	29086305	353	354	22.0062	210	211	24.0824	147	148	18.6144	711	34.1798	21.5677	2.76024
35289	YALI1_E02906g_7	CCCTTCAAGCAGCTTGAGGGCAAGG	29090205	467	468	29.0929	230	231	26.3651	234	235	29.5567	932	44.8039	28.3383	1.72444
35290	YALI1_E02906g_8	CTCCCCAATACAAGGGCCTTGAGGA	29096605	161	162	10.0706	59	60	6.84808	61	62	7.79794	282	13.5565	8.23888	1.6559
35291	YALI1_E02948g_1	CACCGTGACGACCCCAAACAGGGAC	29481615	247	248	15.4168	103	104	11.87	107	108	13.5835	458	22.0174	13.6234	1.77371
35292	YALI1_E02948g_2	CGGGCTGAGCGACGTTTTTGAGTAC	29466015	503	504	31.3308	259	260	29.675	186	187	23.5196	949	45.6211	28.1752	4.11596
35293	YALI1_E02948g_3	AGTACTTCCTGAAGTCCAAGGGAGA	29464015	203	204	12.6815	144	145	16.5495	93	94	11.8227	441	21.2001	13.6846	2.51801
35294	YALI1_E02948g_4	TGAGCATGGTCTTTCTGGCATTCTG	29436615	440	441	27.4145	238	239	27.2782	244	245	30.8144	923	44.3713	28.5024	2.00347
35295	YALI1_E02948g_5	GGGTCGTCACGGTGGAAACCATGGA	29482705	282	283	17.5925	106	107	12.2124	120	121	15.2186	509	24.4691	15.0078	2.69623
35296	YALI1_E02948g_6	TTGACGAGTTCGGGAATGGACTTCT	29470305	200	201	12.495	142	143	16.3213	133	134	16.8536	476	22.8827	15.2233	2.3777
35297	YALI1_E02948g_7	ATTTTCTTGACGAGTTCGGGAATGG	29469705	527	528	32.8228	324	325	37.0938	318	319	40.1217	1170	56.2453	36.6794	3.66704
35298	YALI1_E02948g_8	TGTAATTGGGGTCGGACTCTCCCTT	29462305	330	331	20.5764	223	224	25.5662	148	149	18.7402	702	33.7472	21.6276	3.53231
35299	YALI1_E02959g_1	CATGCAAAAAGTGTCGAAAGGCGTT	29584515	155	156	9.69764	115	116	13.2396	63	64	8.04949	334	16.0563	10.3289	2.65203
35300	YALI1_E02959g_2	ACGAAGCAGACAGCTTTTGTCCTTA	29579715	327	328	20.3899	187	188	21.4573	132	133	16.7278	647	31.1031	19.525	2.48053
35301	YALI1_E02959g_3	TCCTTACTGCGACAACAACTTCATG	29577815	211	212	13.1788	141	142	16.2071	75	76	9.55877	428	20.5752	12.9816	3.32857
35302	YALI1_E02959g_4	GACAGCATTGTGTTCGGATTGAGAC	29608805	291	292	18.152	118	119	13.582	94	95	11.9485	504	24.2287	14.5608	3.21551
35303	YALI1_E02959g_5	GAAGTGGGTGGTCTTCGGCTTCCTC	29589405	247	248	15.4168	187	188	21.4573	96	97	12.2	531	25.5267	16.358	4.69989
35304	YALI1_E02959g_6	TGTCGTCTTTCGAAGTGGGTGGTCT	29588305	279	280	17.406	148	149	17.0061	165	166	20.8784	593	28.5072	18.4302	2.12962
35305	YALI1_E02959g_7	CATGCAAAGGTCATTTCTGTCGTCT	29586605	308	309	19.2088	235	236	26.9358	193	194	24.4	737	35.4297	23.5149	3.93882
35306	YALI1_E02959g_8	GACACTTTTTGCATGCAAAGGTCAT	29585505	709	710	44.1367	340	341	38.9199	309	310	38.9897	1359	65.331	40.6821	2.99196
35307	YALI1_E02966g_1	AGGAAAGGGTGGAGTTGGAAAGAGC	29685605	165	166	10.3193	63	64	7.30462	113	114	14.3382	342	16.4409	10.654	3.52869
35308	YALI1_E02966g_2	CCTCGGATCTGGACAGAGAAGTGGG	29691205	371	372	23.1251	157	158	18.0333	122	123	15.4701	651	31.2954	18.8762	3.8965
35309	YALI1_E02966g_3	CGGACCCTCGCTACCCAAAATGATG	29695805	207	208	12.9302	66	67	7.64703	64	65	8.17526	338	16.2486	9.58416	2.90976
35310	YALI1_E02966g_4	AGGGTGGTCACCCATCTATGTGTCA	29701805	96	97	6.02994	81	82	9.35905	66	67	8.42681	244	11.7298	7.9386	1.71741
35311	YALI1_E02966g_5	CCACGGGATCAACTAGCGACGGCAT	29661415	237	238	14.7951	135	136	15.5223	179	180	22.6392	552	26.5362	17.6522	4.33413
35312	YALI1_E02966g_6	TTTGCCACGGGATCAACTAGCGACG	29661815	309	310	19.271	171	172	19.6312	126	127	15.9732	607	29.1802	18.2918	2.016
35313	YALI1_E02966g_7	CCTCGTCGGTTTTGTTTGCCACGGG	29663215	330	331	20.5764	159	160	18.2616	142	143	17.9856	632	30.3821	18.9412	1.42285
35314	YALI1_E02966g_8	CAGCTTCCTCTGACTCTGTTCCTGG	29670115	372	373	23.1873	202	203	23.1694	151	152	19.1175	726	34.9009	21.8247	2.34452
35315	YALI1_E02996g_1	GCAGGCAACATTTCTCCACTGGTGA	29955315	212	213	13.241	97	98	11.1852	58	59	7.42062	368	17.6908	10.6156	2.9517
35316	YALI1_E02996g_2	TCCACTGGTGACATCATCTGTGCTC	29953915	231	232	14.4221	134	135	15.4082	83	84	10.565	449	21.5847	13.4651	2.55953
35317	YALI1_E02996g_3	CAGAATGTGGGAGACTATTTTCCTC	29944715	318	319	19.8304	164	165	18.8322	113	114	14.3382	596	28.6514	17.6669	2.9257
35318	YALI1_E02996g_4	GGTGGCGTTCACGCCGTGTTGCCAG	29935315	312	313	19.4574	111	112	12.7831	97	98	12.3258	521	25.046	14.8554	3.99201
35319	YALI1_E02996g_5	CAGTCCGTCGAGCACAGATGATGTC	29953005	197	198	12.3085	166	167	19.0605	125	126	15.8474	489	23.5076	15.7388	3.37729
35320	YALI1_E02996g_6	TCACCACTCTTCGTTCCAGAACCTC	29931905	245	246	15.2924	93	94	10.7287	133	134	16.8536	472	22.6904	14.2916	3.18277
35321	YALI1_E02996g_7	CAGATCAGCTAGTTCCATCAGGTAT	29929005	319	320	19.8926	152	153	17.4626	145	146	18.3629	617	29.661	18.5727	1.2285
35322	YALI1_E02996g_8	CGCTGCCCCTCCAGTACTTGTGTAG	29923605	209	210	13.0545	138	139	15.8647	84	85	10.6907	432	20.7675	13.2033	2.59021
35323	YALI1_E03039g_1	AGTGAGGTTGAGAGTGTGAGAATGG	30372415	222	223	13.8627	143	144	16.4354	115	116	14.5897	481	23.123	14.9626	1.32629
35324	YALI1_E03039g_2	TCGTGACAAAGGGGTTTGGGGATAT	30364215	261	262	16.2871	86	87	9.92972	115	116	14.5897	463	22.2577	13.6022	3.29171
35325	YALI1_E03039g_3	GGGATATTCTCACCATTGGCCAACA	30362415	413	414	25.736	249	250	28.5337	209	210	26.4124	872	41.9195	26.894	1.45969
35326	YALI1_E03039g_4	GCGTGCTAACTCTGCTACAGCCTCT	30326615	343	344	21.3845	169	170	19.4029	186	187	23.5196	699	33.6029	21.4357	2.05882
35327	YALI1_E03039g_5	AGTACAATCTCTTGGTCTGGACAGT	30386405	289	290	18.0277	148	149	17.0061	168	169	21.2557	606	29.1322	18.7631	2.21822
35328	YALI1_E03039g_6	CGATGGCCTTCTCGAGAATTCGTCG	30378405	204	205	12.7437	105	106	12.0983	118	119	14.967	428	20.5752	13.2697	1.50496
35329	YALI1_E03039g_7	GTTCCAGCAGAGCATTCGTTGCCAC	30369105	69	70	4.35151	88	89	10.158	51	52	6.54021	209	10.0472	7.01657	2.93241
35330	YALI1_E03039g_8	TCACGAGAAACGCCACTCTGTCACC	30366105	400	401	24.9279	173	174	19.8594	130	131	16.4763	704	33.8433	20.4212	4.25372
35331	YALI1_E03067g_1	CGGCAAGGAATGGGAGACCACCGTA	30665515	324	325	20.2034	172	173	19.7453	178	179	22.5134	675	32.4492	20.8207	1.48371
35332	YALI1_E03067g_2	TGGAGGAAAAAATCAAGGAGGCCTC	30635315	314	315	19.5818	130	131	14.9516	146	147	18.4887	591	28.4111	17.674	2.42017
35333	YALI1_E03067g_3	TGTCGACCTGAACCCCACCAACTTC	30625015	304	305	18.9601	161	162	18.4898	107	108	13.5835	573	27.5458	17.0112	2.97773
35334	YALI1_E03067g_4	TGATGATCCTACTGGCTGGTACATC	30621115	227	228	14.1735	119	120	13.6962	154	155	19.4949	501	24.0845	15.7882	3.21895
35335	YALI1_E03067g_5	GGTGTGGGAATTACTGCTGCAACAG	30672805	163	164	10.195	124	125	14.2668	77	78	9.81031	365	17.5466	11.424	2.46944
35336	YALI1_E03067g_6	GTGCCAGCATCTGGCAGTGGCCGCA	30659105	314	315	19.5818	114	115	13.1255	121	122	15.3443	550	26.4401	16.0172	3.28031
35337	YALI1_E03067g_7	CTGGTACATTCGTTCCCACTTTGGT	30656805	272	273	16.9709	174	175	19.9736	138	139	17.4825	585	28.1226	18.1423	1.60642
35338	YALI1_E03067g_8	CGTTCTTGTACAGGTTGAGGGTGGG	30644105	265	266	16.5357	93	94	10.7287	92	93	11.6969	451	21.6809	12.9871	3.11109
35339	YALI1_E03088g_1	CTGCCAACGACATTGCATTTGCCAA	30922105	118	119	7.39756	139	140	15.9789	119	120	15.0928	377	18.1235	12.8231	4.71947
35340	YALI1_E03088g_2	CCAACTTCAAACAGTGTTTCAGCGC	30924205	226	227	14.1113	125	126	14.381	84	85	10.6907	436	20.9598	13.061	2.05714
35341	YALI1_E03088g_3	AGCGCCATCAACTCTGCGTCACCAG	30926205	240	241	14.9816	162	163	18.604	151	152	19.1175	554	26.6324	17.5677	2.25429
35342	YALI1_E03088g_4	AGGTCGTATTACTTCATCTCTGCTA	30945005	293	294	18.2763	128	129	14.7234	162	163	20.501	584	28.0746	17.8336	2.91416
35343	YALI1_E03088g_5	GGCCTCATGGTAGGGGCGGCCCTTC	30882915	153	154	9.57331	108	109	12.4407	84	85	10.6907	346	16.6332	10.9016	1.44527
35344	YALI1_E03088g_6	ACTTGATTTTCGGCCTCATGGTAGG	30884015	259	260	16.1627	158	159	18.1474	102	103	12.9546	520	24.9979	15.7549	2.6203
35345	YALI1_E03088g_7	AAGTTGGCAAATGCAATGTCGTTGG	30922415	219	220	13.6762	111	112	12.7831	131	132	16.6021	462	22.2097	14.3538	1.99763
35346	YALI1_E03088g_8	TGGTGACGCAGAGTTGATGGCGCTG	30926115	325	326	20.2656	198	199	22.7128	139	140	17.6083	663	31.8723	20.1955	2.553
35347	YALI1_E03150g_1	GAGCCATGGTGAAGCGACTTACCAT	1621008	447	448	27.8496	137	138	15.7506	123	124	15.5959	708	34.0356	19.732	7.03047
35348	YALI1_E03150g_2	ACATTGAAATGGCGACCGCTATCGT	31479215	222	223	13.8627	121	122	13.9244	95	96	12.0742	439	21.104	13.2871	1.05083
35349	YALI1_E03150g_3	GTACCATGAAGATGAGGAGGAGACA	31476315	227	228	14.1735	171	172	19.6312	151	152	19.1175	550	26.4401	17.6407	3.01369
35350	YALI1_E03150g_4	AGAAGACACGACTCATTATGTTAAG	31468515	188	189	11.7491	170	171	19.517	141	142	17.8598	500	24.0364	16.3753	4.09123
35351	YALI1_E03150g_5	CATCCATGTTGAGAACGTGACTCTT	31501705	283	284	17.6547	155	156	17.805	104	105	13.2062	543	26.1036	16.222	2.61282
35352	YALI1_E03150g_6	GAGTCGTCCTTGTCAATGATAAGCT	31496505	151	152	9.44898	88	89	10.158	95	96	12.0742	335	16.1044	10.5604	1.3581
35353	YALI1_E03150g_7	ACATTTCGAGTCGTCCTTGTCAATG	31495805	145	146	9.076	67	68	7.76116	83	84	10.565	296	14.2296	9.13404	1.4028
35354	YALI1_E03150g_8	AGCTGCAGTCCGTTGACATACACAC	31489605	349	350	21.7575	179	180	20.5443	142	143	17.9856	671	32.2569	20.0958	1.92555
35355	YALI1_E03158g_1	CCACCAAGGACGATGCCGATACAGC	31571115	127	128	7.95704	81	82	9.35905	46	47	5.91134	255	12.2586	7.74248	1.73384
35356	YALI1_E03158g_2	TGGAGCACAACCTGGAGGTGTCGTT	31565715	176	177	11.0031	107	108	12.3266	67	68	8.55258	351	16.8736	10.6274	1.91483
35357	YALI1_E03158g_3	ACAACATCGAATTCGTGGATCTGAG	31560215	301	302	18.7736	139	140	15.9789	150	151	18.9918	591	28.4111	17.9148	1.68007
35358	YALI1_E03158g_4	TGGATGTAGGTTGTCGACAATGATG	31585405	294	295	18.3385	153	154	17.5767	175	176	22.1361	623	29.9494	19.3504	2.44232
35359	YALI1_E03158g_5	GCGTAACCAGTTCTTCGATCCAGGT	31576205	398	399	24.8036	272	273	31.1588	272	273	34.3361	943	45.3327	30.0995	4.85374
35360	YALI1_E03163g_1	ACCGATCTAGGCTTGCCAGAGTGGC	31640205	293	294	18.2763	137	138	15.7506	122	123	15.4701	553	26.5843	16.499	1.54557
35361	YALI1_E03163g_2	CTGCTCCCATGCTGGCTGAATGGTC	31655905	326	327	20.3277	171	172	19.6312	124	125	15.7217	622	29.9013	18.5602	2.48279
35362	YALI1_E03163g_3	GTCTAGTTCTGACCCCTACTCGAGA	31660705	231	232	14.4221	130	131	14.9516	121	122	15.3443	483	23.2192	14.906	0.462791
35363	YALI1_E03163g_4	CAGCTCTTGGAGCCAACATGAACAT	31666105	239	240	14.9194	102	103	11.7559	98	99	12.4516	440	21.1521	13.0423	1.66246
35364	YALI1_E03163g_5	GCCACTCTGGCAAGCCTAGATCGGT	31640215	258	259	16.1006	185	186	21.2291	140	141	17.734	584	28.0746	18.3546	2.61995
35365	YALI1_E03163g_6	AGAGAGACTCATTTAGCCACTCTGG	31641715	203	204	12.6815	122	123	14.0386	193	194	24.4	519	24.9498	17.04	6.40994
35366	YALI1_E03163g_7	TGAATAGCGGAAGGCTTGGTGATAG	31645115	421	422	26.2334	269	270	30.8164	270	271	34.0846	961	46.198	30.3781	3.9439
35367	YALI1_E03163g_8	CCTTCATGATCTGGGGGATACAGGC	31648015	181	182	11.3139	109	110	12.5548	44	45	5.6598	335	16.1044	9.84284	3.67537
35368	YALI1_E03183g_1	TAACGACGAAACCTCAATGGCGAAC	31811415	134	135	8.39219	103	104	11.87	75	76	9.55877	313	15.0468	9.94032	1.77003
35369	YALI1_E03183g_2	GATCATCTGGACGAGAGTGTTCGAA	31804715	192	193	11.9977	66	67	7.64703	81	82	10.3134	340	16.3448	9.98605	2.19374
35370	YALI1_E03183g_3	CTTCTGCTCCTTGTCGGTTCTCATC	31823105	214	215	13.3653	168	169	19.2888	148	149	18.7402	531	25.5267	17.1314	3.27305
35371	YALI1_E03183g_4	GTCGTTAGAAATGTTGGATATCTCA	31813205	357	358	22.2548	243	244	27.8489	160	161	20.2495	761	36.5834	23.4511	3.93838
35372	YALI1_E03185g_1	CTTTTCTTTGTGCTGCCTCCGGAAG	31872005	556	557	34.6256	265	266	30.3598	209	210	26.4124	1031	49.5631	30.4659	4.10761
35373	YALI1_E03185g_2	TTTGTGCTGCCTCCGGAAGGAGATC	31872605	334	335	20.8251	193	194	22.1421	222	223	28.0474	750	36.0546	23.6715	3.84643
35374	YALI1_E03185g_3	TGCTGCCTCCGGAAGGAGATCTTCA	31873005	266	267	16.5979	155	156	17.805	132	133	16.7278	554	26.6324	17.0436	0.662617
35375	YALI1_E03185g_4	GCTCCTGAGCCATCAAACAATACCT	31881005	194	195	12.1221	114	115	13.1255	131	132	16.6021	440	21.1521	13.9499	2.35103
35376	YALI1_E03185g_5	GTAATAGTACCTGACCCAGGTCCTT	31857915	249	250	15.5411	169	170	19.4029	106	107	13.4577	525	25.2383	16.1339	3.01659
35377	YALI1_E03185g_6	AGATGGCGGGAACATGGGCAGCTCC	31865015	400	401	24.9279	234	235	26.8217	206	207	26.0351	841	40.4293	25.9282	0.951387
35378	YALI1_E03185g_7	AAGATCTCCTTCCGGAGGCAGCACA	31872815	270	271	16.8465	145	146	16.6637	126	127	15.9732	542	26.0555	16.4945	0.460599
35379	YALI1_E03185g_8	CTTTGAAGATCTCCTTCCGGAGGCA	31873315	262	263	16.3492	183	184	21.0008	160	161	20.2495	606	29.1322	19.1998	2.49712
35380	YALI1_E03220g_1	CCCACCAACATTGCACTTCTGCAAA	32190215	275	276	17.1574	92	93	10.6145	65	66	8.30103	433	20.8156	12.0243	4.59339
35381	YALI1_E03220g_2	TTCTCCAGTACCAGCACTATGAGTC	32183515	113	114	7.08674	67	68	7.76116	88	89	11.1938	269	12.9316	8.68057	2.2025
35382	YALI1_E03220g_3	CATGAACTCGCCTCAGACTGAGAAC	32179515	332	333	20.7007	174	175	19.9736	150	151	18.9918	657	31.5839	19.8887	0.857642
35383	YALI1_E03220g_4	GAGATCTCGTTGGATTCGTCGCACA	32175715	273	274	17.033	158	159	18.1474	127	128	16.099	559	26.8727	17.0931	1.02554
35384	YALI1_E03220g_5	GCCATTGTGTCGTGTGTATGAATAG	32195205	400	401	24.9279	215	216	24.6531	169	170	21.3815	785	37.7372	23.6542	1.97301
35385	YALI1_E03220g_6	TTTTAGCCATTGTGTCGTGTGTATG	32194705	345	346	21.5089	170	171	19.517	177	178	22.3876	693	33.3145	21.1378	1.47083
35386	YALI1_E03220g_7	CAGAAGTGCAATGTTGGTGGGCAAA	32190605	224	225	13.987	132	133	15.1799	116	117	14.7155	473	22.7385	14.6275	0.601319
35387	YALI1_E03220g_8	GGGTAGCACGATGCAACCTGTGCGA	32173905	203	204	12.6815	65	66	7.53289	80	81	10.1876	349	16.7774	10.134	2.57474
35388	YALI1_E03243g_1	CAGGTTACAGACCTTGTTAACGATG	32450505	189	190	11.8112	105	106	12.0983	74	75	9.43299	369	17.7389	11.1142	1.463
35389	YALI1_E03243g_2	AGGATCTAACCAACTCCTCTTGGCC	32455405	415	416	25.8604	157	158	18.0333	163	164	20.6268	736	35.3816	21.5068	3.98706
35390	YALI1_E03243g_3	CCTGTGCCTACCAGTGCAAGGAATT	32475505	264	265	16.4736	128	129	14.7234	154	155	19.4949	547	26.2959	16.8973	2.41379
35391	YALI1_E03243g_4	CCAACATGAAGCTGGTCTCCACATG	32478205	404	405	25.1766	192	193	22.028	154	155	19.4949	751	36.1027	22.2331	2.84641
35392	YALI1_E03243g_5	TCTGGTTACCACGAGGAGCCAGAGG	32446015	232	233	14.4843	83	84	9.58732	85	86	10.8165	401	19.2772	11.6294	2.54768
35393	YALI1_E03243g_6	CCAACTTCGCTTGCTTCTCGAGGTA	32468215	175	176	10.9409	98	99	11.2993	87	88	11.068	361	17.3543	11.1028	0.181711
35394	YALI1_E03243g_7	GGAGCACCATGAGATCAACGATCCA	32491315	216	217	13.4897	160	161	18.3757	130	131	16.4763	507	24.3729	16.1139	2.46309
35395	YALI1_E03243g_8	TAAGCGCTATAGAAACCATGGTGGA	32498315	144	145	9.01383	70	71	8.10357	60	61	7.67217	275	13.22	8.26319	0.684927
35396	YALI1_E03300g_1	TGCTATTCGTCCCGCCGTTCGATCT	33042415	258	259	16.1006	178	179	20.4301	163	164	20.6268	600	28.8437	19.0525	2.55834
35397	YALI1_E03300g_2	TGGCTCCTGCTCACCGGCGAGATCC	32976415	345	346	21.5089	153	154	17.5767	208	209	26.2866	707	33.9875	21.7907	4.36177
35398	YALI1_E03300g_3	AAGGACGGAAAGATTGTTGGCTCCA	32946115	296	297	18.4628	146	147	16.7778	178	179	22.5134	621	29.8532	19.2513	2.94799
35399	YALI1_E03300g_4	GCGACAACAAGGAGTTCATTGAGCT	32938515	242	243	15.1059	157	158	18.0333	108	109	13.7093	508	24.421	15.6162	2.20669
35400	YALI1_E03300g_5	GGAGCTTCTTGATCTTCTCGACGTT	32999505	254	255	15.8519	144	145	16.5495	114	115	14.4639	513	24.6614	15.6218	1.06168
35401	YALI1_E03300g_6	CGCCAGGGGCGTGGGGGAGCTGCTT	32981805	202	203	12.6194	121	122	13.9244	78	79	9.93609	402	19.3253	12.16	2.03348
35402	YALI1_E03300g_7	GGTAGATTCGAGAAGCAATGACGGG	32949705	428	429	26.6685	116	117	13.3538	189	190	23.8969	734	35.2855	21.3064	7.02522
35403	YALI1_E03300g_8	CGTCCTTGAAAAGGTTTCGGTAGAT	32947905	287	288	17.9033	128	129	14.7234	99	100	12.5773	515	24.7575	15.068	2.67968
35404	YALI1_E03320g_1	GTGGATTTGCAAACAATGCTGCTGG	33212405	301	302	18.7736	110	111	12.669	131	132	16.6021	543	26.1036	16.0149	3.09441
35405	YALI1_E03320g_2	CAAACAATGCTGCTGGGTCATCGAC	33213305	224	225	13.987	137	138	15.7506	139	140	17.6083	501	24.0845	15.7819	1.81084
35406	YALI1_E03320g_3	GAAATGCATTGAGACCCTCAGCCGG	33223805	316	317	19.7061	198	199	22.7128	128	129	16.2247	643	30.9109	19.5479	3.24692
35407	YALI1_E03320g_4	CTCAGTCTGGTGACTTGGGAGCACT	33259705	255	256	15.9141	145	146	16.6637	115	116	14.5897	516	24.8056	15.7225	1.05018
35408	YALI1_E03320g_5	CAAATCCACCAAAGGACCCACTGGA	33210815	212	213	13.241	127	128	14.6092	104	105	13.2062	444	21.3444	13.6855	0.800192
35409	YALI1_E03320g_6	CAAAGCTCGAGTTGCTAACCTTGCC	33221315	363	364	22.6278	151	152	17.3485	137	138	17.3567	652	31.3435	19.111	3.04566
35410	YALI1_E03320g_7	CCAGACTCACCGACGTGATTGTGTG	33280915	151	152	9.44898	59	60	6.84808	70	71	8.9299	281	13.5085	8.40899	1.37647
35411	YALI1_E03320g_8	CCCAGAATGCCAGTACCTTCACCAG	33317915	288	289	17.9655	224	225	25.6803	166	167	21.0041	679	32.6415	21.55	3.88626
35412	YALI1_E03387g_1	CATTCAGAAATCGAGCAGTCACACA	33873415	102	103	6.40293	39	40	4.56539	45	46	5.78557	187	8.98963	5.58463	0.935105
35413	YALI1_E03387g_2	CATTCGACCCAGCCACTGCATGACA	33858615	180	181	11.2517	92	93	10.6145	101	102	12.8289	374	17.9793	11.5651	1.13993
35414	YALI1_E03387g_3	CCGGAGAGCAGGGCATCGATTTCTA	33841015	324	325	20.2034	171	172	19.6312	186	187	23.5196	682	32.7857	21.1181	2.09938
35415	YALI1_E03387g_4	TACCCCGCCGGCCGAGGTATTGGCC	33838715	277	278	17.2817	140	141	16.093	160	161	20.2495	578	27.7861	17.8747	2.14077
35416	YALI1_E03387g_5	TGTGACTGCTCGATTTCTGAATGCA	33873605	408	409	25.4252	169	170	19.4029	183	184	23.1423	761	36.5834	22.6568	3.04037
35417	YALI1_E03387g_6	TGGAGTATCGTCGCACCAGGAGTGT	33870805	493	494	30.7092	247	248	28.3054	254	255	32.0722	995	47.8325	30.3623	1.9072
35418	YALI1_E03387g_7	GGTTGGTAGCAGAGATACCGACCTC	33749905	319	320	19.8926	129	130	14.8375	149	150	18.866	598	28.7476	17.8654	2.67196
35419	YALI1_E03387g_8	CGGGGTAGATACCGTCGGTATTGAT	33718705	308	309	19.2088	130	131	14.9516	99	100	12.5773	538	25.8632	15.5793	3.35998
35420	YALI1_E03396g_1	CTCCGGTGGGATTCACTACCAATAG	33990705	181	182	11.3139	60	61	6.96222	66	67	8.42681	308	14.8064	8.90098	2.21426
35421	YALI1_E03396g_2	GACAGCAGCAGGAGATTCCATACAC	33998005	125	126	7.83271	92	93	10.6145	68	69	8.67835	286	13.7488	9.04186	1.42609
35422	YALI1_E03396g_3	TACGAGGGAGCTTCAATCATAGCTC	34014405	242	243	15.1059	161	162	18.4898	123	124	15.5959	527	25.3344	16.3972	1.82874
35423	YALI1_E03396g_4	TATCTACACGTGAGGAAGTACTCTT	34029505	259	260	16.1627	106	107	12.2124	94	95	11.9485	460	22.1135	13.4412	2.36061
35424	YALI1_E03396g_5	TATGATGCTCCATTGAGCAAGATTC	33965115	297	298	18.525	192	193	22.028	137	138	17.3567	627	30.1417	19.3032	2.43095
35425	YALI1_E03396g_6	CACCATTTTGTATGATGCTCCATTG	33966115	527	528	32.8228	281	282	32.186	226	227	28.5505	1035	49.7554	31.1864	2.30486
35426	YALI1_E03396g_7	CAGCTGTCTCTGTGTGCACCACAAC	33981115	246	247	15.3546	238	239	27.2782	201	202	25.4062	686	32.978	22.6797	6.41238
35427	YALI1_E03396g_8	ACGTCTCTTCAATCTCCTTGGAATA	33984415	392	393	24.4306	163	164	18.7181	162	163	20.501	718	34.5163	21.2166	2.9227
35428	YALI1_E03416g_1	CAGGAGAACGGCATAGACGATGAGG	34178705	186	187	11.6247	89	90	10.2721	77	78	9.81031	353	16.9697	10.5691	0.942952
35429	YALI1_E03416g_2	ATGGTGTGGAATACAAGTACAAAGA	34200105	226	227	14.1113	110	111	12.669	115	116	14.5897	452	21.7289	13.79	0.999875
35430	YALI1_E03416g_3	GTGTTGTCAACAACGATAACTCCAA	34207005	234	235	14.6086	101	102	11.6417	155	156	19.6206	491	23.6038	15.2903	4.03289
35431	YALI1_E03416g_4	CAGAAACAGCTGCCCAAAATGCCTC	34213505	361	362	22.5035	181	182	20.7725	164	165	20.7526	707	33.9875	21.3429	1.00518
35432	YALI1_E03416g_5	TTCGTTTCACTGACTCAGTATCCGA	34168815	290	291	18.0898	221	222	25.3379	238	239	30.0598	750	36.0546	24.4958	6.02925
35433	YALI1_E03416g_6	GGACCCGGAGGACTTTCTTCGTTTC	34170515	330	331	20.5764	169	170	19.4029	151	152	19.1175	651	31.2954	19.6989	0.773179
35434	YALI1_E03416g_7	GGATCTCGCACGCTCGACTCGCTTT	34173115	460	461	28.6578	245	246	28.0771	320	321	40.3732	1026	49.3228	32.3694	6.9376
35435	YALI1_E03416g_8	TTCGTCGTCTTCATCCCCTTCGTCC	34184015	248	249	15.4789	77	78	8.90251	93	94	11.8227	419	20.1425	12.068	3.29507
35436	YALI1_E03439g_1	CAGGTCGAGTACTCTCTCGAGGCTA	34421015	221	222	13.8005	155	156	17.805	99	100	12.5773	476	22.8827	14.7276	2.73438
35437	YALI1_E03439g_2	GCTCTGCGATTCGGTGAGGGTGCTG	34362715	301	302	18.7736	165	166	18.9464	171	172	21.633	638	30.6705	19.7843	1.60332
35438	YALI1_E03439g_3	GGTGTCGCTCTTCTCATTGCTGGAT	34357015	225	226	14.0491	110	111	12.669	90	91	11.4454	426	20.479	12.7212	1.30267
35439	YALI1_E03439g_4	CAGCGTGACTAAGTCTGAGGGATTC	34332515	255	256	15.9141	100	101	11.5276	81	82	10.3134	437	21.0078	12.585	2.94627
35440	YALI1_E03439g_5	ATAGCCTCGAGAGAGTACTCGACCT	34420905	164	165	10.2571	72	73	8.33184	72	73	9.18145	309	14.8545	9.2568	0.964852
35441	YALI1_E03439g_6	AACGATCTTCTCGATGGATGATGCC	34380505	284	285	17.7168	145	146	16.6637	140	141	17.734	570	27.4015	17.3715	0.613071
35442	YALI1_E03439g_7	TCGATTTCAACGATCTTCTCGATGG	34379705	335	336	20.8872	178	179	20.4301	190	191	24.0227	704	33.8433	21.78	1.95562
35443	YALI1_E03439g_8	TGGGCTCATCATAGTATAGGTCATG	34369005	332	333	20.7007	217	218	24.8814	220	221	27.7959	770	37.0161	24.4593	3.56636
35444	YALI1_E03449g_1	AAGGATTTTACACGAGCGTGCATCA	34539905	287	288	17.9033	158	159	18.1474	90	91	11.4454	536	25.7671	15.832	3.80093
35445	YALI1_E03449g_2	CACGAGCGTGCATCAAGATCGCGAG	34540905	128	129	8.0192	55	56	6.39154	61	62	7.79794	245	11.7779	7.4029	0.882815
35446	YALI1_E03449g_3	TTGACAAAATGACCCGCGACAGAAG	34546005	222	223	13.8627	158	159	18.1474	75	76	9.55877	456	21.9212	13.8563	4.29433
35447	YALI1_E03449g_4	AATCCGGCTTGACACTTCACAAGTT	34558005	247	248	15.4168	195	196	22.3704	162	163	20.501	605	29.0841	19.4294	3.59856
35448	YALI1_E03449g_5	GAACATACAGAGGAGCCTCTTGCTG	34509015	225	226	14.0491	156	157	17.9192	164	165	20.7526	546	26.2478	17.5736	3.36505
35449	YALI1_E03449g_6	GTTGAGGCATGAGTCTGCACGCCAA	34515315	161	162	10.0706	107	108	12.3266	92	93	11.6969	361	17.3543	11.3647	1.16408
35450	YALI1_E03449g_7	TTGTCACCTCTGAACACTTTGGTTG	34517415	429	430	26.7307	199	200	22.8269	209	210	26.4124	838	40.2851	25.3233	2.16779
35451	YALI1_E03449g_8	TTGGTCGAGGGGTGTTTCTTGTCAC	34519215	444	445	27.6631	219	220	25.1096	234	235	29.5567	898	43.1694	27.4432	2.23168
35452	YALI1_E03476g_1	CGTGGAGTATGGACAATCAGACACC	34771305	311	312	19.3953	187	188	21.4573	133	134	16.8536	632	30.3821	19.2354	2.30602
35453	YALI1_E03476g_2	TTGGCGAGGAACCAGGCGCTTACCC	34781705	267	268	16.66	136	137	15.6365	144	145	18.2371	548	26.3439	16.8445	1.31011
35454	YALI1_E03476g_3	GCCCTGGCAGAAATGCCAGTTTATC	34795605	423	424	26.3577	212	213	24.3107	135	136	17.1052	771	37.0642	22.5912	4.86003
35455	YALI1_E03476g_4	TCGAGACAGTGCTTTCATTCCTGAC	34797905	294	295	18.3385	98	99	11.2993	96	97	12.2	489	23.5076	13.9459	3.83062
35456	YALI1_E03476g_5	GGCCCGATCGTTGGAGCTAATGTAT	34766515	329	330	20.5142	195	196	22.3704	146	147	18.4887	671	32.2569	20.4578	1.94149
35457	YALI1_E03476g_6	TGCCAGGGCGAAAATGCACGCTTCA	34794015	288	289	17.9655	124	125	14.2668	105	106	13.332	518	24.9017	15.1881	2.4503
35458	YALI1_E03476g_7	AAGCAAATAGTCGTTCGAATATCCA	34800815	213	214	13.3032	144	145	16.5495	141	142	17.8598	499	23.9884	15.9042	2.34587
35459	YALI1_E03476g_8	GTTGTTTGAAGCAAATAGTCGTTCG	34801615	325	326	20.2656	164	165	18.8322	123	124	15.5959	613	29.4687	18.2312	2.39216
35460	YALI1_E03507g_1	TGATAGCTCACTGCAGTTTCCAACG	35063215	325	326	20.2656	189	190	21.6856	173	174	21.8845	688	33.0741	21.2786	0.8829
35461	YALI1_E03507g_2	CAACGACTCTGAAGGAAGCCCTGAT	35061215	374	375	23.3116	240	241	27.5065	138	139	17.4825	753	36.1989	22.7669	5.03415
35462	YALI1_E03507g_3	TGTCCGACGCCAAGGCTGAAGGTAC	35052515	301	302	18.7736	211	212	24.1966	169	170	21.3815	682	32.7857	21.4506	2.71212
35463	YALI1_E03507g_4	CTGCAGAGGAGTGCCCTACTCTGAC	35043515	328	329	20.4521	142	143	16.3213	122	123	15.4701	593	28.5072	17.4145	2.66483
35464	YALI1_E03507g_5	GACCGAAGCGCCCTTGGTGCCGGGC	35072205	384	385	23.9333	185	186	21.2291	143	144	18.1113	713	34.276	21.0912	2.91341
35465	YALI1_E03507g_6	TGTGGTAGAGCTGTTCAGGCTTGAT	35058905	335	336	20.8872	178	179	20.4301	152	153	19.2433	666	32.0165	20.1869	0.848521
35466	YALI1_E03507g_7	CACAGCAGGAGACAGCTCCTTCGTC	35036505	366	367	22.8143	228	229	26.1369	139	140	17.6083	734	35.2855	22.1865	4.29882
35467	YALI1_E03507g_8	AGCTTCTTTTCCACAGCAGGAGACA	35035405	326	327	20.3277	196	197	22.4845	129	130	16.3505	652	31.3435	19.7209	3.11171
35468	YALI1_E03510g_1	CTCGAACCAACTTACCTCCGAAGAG	35105905	154	155	9.63548	144	145	16.5495	115	116	14.5897	414	19.9022	13.5916	3.56346
35469	YALI1_E03510g_2	CAAACCAGAAGTTGCCTGCAAAGTC	35122005	258	259	16.1006	119	120	13.6962	108	109	13.7093	486	23.3634	14.502	1.38441
35470	YALI1_E03510g_3	ACAATCGCATGGTAGGAAAAGAGCT	35142405	157	158	9.82197	82	83	9.47318	49	50	6.28866	289	13.8931	8.52794	1.9471
35471	YALI1_E03510g_4	TGGGCCCAAAGGATGTCAACAAGGG	35146605	232	233	14.4843	149	150	17.1202	151	152	19.1175	533	25.6228	16.9073	2.32394
35472	YALI1_E03510g_5	CTAGCTCTTCGGAGGTAAGTTGGTT	35106315	171	172	10.6923	76	77	8.78837	59	60	7.5464	307	14.7584	9.00901	1.5845
35473	YALI1_E03510g_6	CCTTGGCGGGTGTCAGACCTATGTT	35109015	404	405	25.1766	143	144	16.4354	195	196	24.6516	743	35.7181	22.0878	4.90219
35474	YALI1_E03510g_7	GCGTTGGGCGAGTTTTTGCCTTGGC	35110815	450	451	28.0361	268	269	30.7022	218	219	27.5443	937	45.0443	28.7609	1.69913
35475	YALI1_E03510g_8	ATCTTAATCAGCTTGTTGGTTGGAG	35114215	308	309	19.2088	179	180	20.5443	120	121	15.2186	608	29.2283	18.3239	2.77093
35476	YALI1_E03527g_1	TCTACGGCACCGAGGAGCCTGCGGT	35273115	163	164	10.195	123	124	14.1527	88	89	11.1938	375	18.0273	11.8472	2.05818
35477	YALI1_E03527g_2	AAATGATGCAGGGCATGAACCCACC	35211915	242	243	15.1059	107	108	12.3266	99	100	12.5773	449	21.5847	13.3366	1.53741
35478	YALI1_E03527g_3	CCGCAGGCTCCTCGGTGCCGTAGAG	35273205	201	202	12.5572	158	159	18.1474	150	151	18.9918	510	24.5172	16.5655	3.49683
35479	YALI1_E03527g_4	GGGGTATCAGAAGCCTCAGGTGCCG	35249405	250	251	15.6033	145	146	16.6637	172	173	21.7588	568	27.3054	18.0086	3.29077
35480	YALI1_E03527g_5	GATGTCGATTCCAGGCATCTTGGCC	35243005	299	300	18.6493	131	132	15.0658	114	115	14.4639	545	26.1997	16.0597	2.26279
35481	YALI1_E03527g_6	CATCCAGCATACCGACCTTTTCGAT	35240805	211	212	13.1788	107	108	12.3266	123	124	15.5959	442	21.2482	13.7004	1.69593
35482	YALI1_E03527g_7	TCACAGTAGGCCATCCAGGTGAACT	35228405	252	253	15.7276	97	98	11.1852	126	127	15.9732	476	22.8827	14.2953	2.69625
35483	YALI1_E03527g_8	AACATGTCAGGCATGCCCTCGCCAC	35214605	146	147	9.13816	75	76	8.67424	44	45	5.6598	266	12.7874	7.82407	1.88861
35484	YALI1_E03535g_1	CTGGTGCTCAGCCCGTCTCATTCGC	35365205	144	145	9.01383	80	81	9.24491	120	121	15.2186	345	16.5851	11.1591	3.51749
35485	YALI1_E03535g_2	CTCATGTTTGACTGTCTTGCCTGCA	35394205	418	419	26.0469	187	188	21.4573	183	184	23.1423	789	37.9295	23.5488	2.32162
35486	YALI1_E03535g_3	ACTGTCTTGCCTGCAACAAGATTCT	35395205	115	116	7.21107	99	100	11.4135	78	79	9.93609	293	14.0853	9.52021	2.13185
35487	YALI1_E03535g_4	GACAAGAGATTGGGGTACCTCAATG	35399605	339	340	21.1359	157	158	18.0333	115	116	14.5897	612	29.4206	17.9196	3.27457
35488	YALI1_E03535g_5	CAAGAGGCGCGCAACATCCACCTTG	35360515	177	178	11.0653	74	75	8.5601	55	56	7.0433	307	14.7584	8.88955	2.03112
35489	YALI1_E03535g_6	TGGCGAATGAGACGGGCTGAGCACC	35365415	279	280	17.406	85	86	9.81559	149	150	18.866	514	24.7095	15.3625	4.85894
35490	YALI1_E03535g_7	CCATGTCACGTACATGAGACATCGA	35374315	231	232	14.4221	107	108	12.3266	140	141	17.734	479	23.0269	14.8276	2.72644
35491	YALI1_E03535g_8	GTGTGATCAGATACGTGACCTGCTG	35379215	238	239	14.8573	117	118	13.4679	92	93	11.6969	448	21.5366	13.3407	1.58402
35492	YALI1_E03553g_1	GGACAGTGTGTCCCTTGGAAGAGAA	35567015	175	176	10.9409	99	100	11.4135	72	73	9.18145	347	16.6813	10.5119	1.17622
35493	YALI1_E03553g_2	TGGCAGTAGCAGGCTTCTTGGCCCG	35635715	242	243	15.1059	137	138	15.7506	136	137	17.2309	516	24.8056	16.0292	1.08954
35494	YALI1_E03553g_3	CCCAAAAGCTCGTGTCGCAGGCTGA	35537705	291	292	18.152	172	173	19.7453	127	128	16.099	591	28.4111	17.9988	1.82799
35495	YALI1_E03553g_4	ATCATCGCTGTTGATGGAGAGACCG	35552605	382	383	23.809	204	205	23.3976	171	172	21.633	758	36.4392	22.9465	1.15599
35496	YALI1_E03553g_5	CCGAACCCGATGCCATTCAGCTGGA	35573705	254	255	15.8519	167	168	19.1746	169	170	21.3815	591	28.4111	18.8027	2.78347
35497	YALI1_E03553g_6	GTTCGTGGCAACGAGTACGACAAGG	35578405	387	388	24.1198	187	188	21.4573	138	139	17.4825	713	34.276	21.0199	3.3402
35498	YALI1_E03553g_7	GCGAGTCGTGGCTGTGCACTACTCT	35601105	70	71	4.41367	70	71	8.10357	48	49	6.16289	189	9.08577	6.22671	1.84578
35499	YALI1_E03553g_8	TTTACAACTCCGACTACAACATCAC	35606705	251	252	15.6654	127	128	14.6092	124	125	15.7217	503	24.1807	15.3321	0.626648
35500	YALI1_E03584g_1	CAATGGGGATGCCCTTCTCCTTAAG	35825805	267	268	16.66	144	145	16.5495	185	186	23.3938	597	28.6995	18.8678	3.92004
35501	YALI1_E03584g_2	TCGTTGGCGAATTCGGAAACGAGAG	35807105	243	244	15.1681	107	108	12.3266	141	142	17.8598	492	23.6518	15.1182	2.76696
35502	YALI1_E03584g_3	GGTAGACAACGAGAGCGGGGAACTT	35787405	122	123	7.64622	105	106	12.0983	74	75	9.43299	302	14.518	9.72583	2.24043
35503	YALI1_E03584g_4	CCGACTTTGTCACTGACAACAAGCT	35836215	313	314	19.5196	181	182	20.7725	138	139	17.4825	633	30.4301	19.2582	1.66052
35504	YALI1_E03584g_5	TCACTGACAACAAGCTCGTCCTCGC	35835315	198	199	12.3707	115	116	13.2396	68	69	8.67835	382	18.3638	11.4296	2.4219
35505	YALI1_E03584g_6	CTCCCTGGTGCGGACACTGCAAGCA	35831715	436	437	27.1658	216	217	24.7672	170	171	21.5072	823	39.564	24.4801	2.84021
35506	YALI1_E03584g_7	AGATCCAGGGCTACCCCACCCTCAA	35818815	214	215	13.3653	133	134	15.2941	103	104	13.0804	451	21.6809	13.9133	1.20425
35507	YALI1_E03584g_8	CGAATTCGCCAACGAGAAAGAGCTC	35806115	241	242	15.0438	95	96	10.9569	89	90	11.3196	426	20.479	12.4401	2.26213
35508	YALI1_E03623g_1	CCCAGCATTCCTCCAATTTTATCCT	36242605	222	223	13.8627	139	140	15.9789	116	117	14.7155	478	22.9788	14.8523	1.06472
35509	YALI1_E03623g_2	TCCTACACACGAAAACAAACATATC	36244705	216	217	13.4897	90	91	10.3863	130	131	16.4763	437	21.0078	13.4507	3.0452
35510	YALI1_E03623g_3	CGTTCCTGCCAATCCCGGTTTCAAC	36248605	337	338	21.0116	193	194	22.1421	98	99	12.4516	629	30.2378	18.5351	5.29873
35511	YALI1_E03623g_4	AACAGTTACAGTTTCTATCAACTGC	36250805	204	205	12.7437	107	108	12.3266	104	105	13.2062	416	19.9983	12.7588	0.440015
35512	YALI1_E03623g_5	TTCCCTTCCACACTTGGACCTGTAA	36232315	178	179	11.1274	122	123	14.0386	108	109	13.7093	409	19.6618	12.9584	1.59422
35513	YALI1_E03623g_6	TTCTGAGCTTGATCCCACCGGTCCC	36236515	194	195	12.1221	112	113	12.8972	133	134	16.8536	440	21.1521	13.9576	2.53777
35514	YALI1_E03623g_7	GTGTGTAGGATAAAATTGGAGGAAT	36243215	193	194	12.0599	144	145	16.5495	124	125	15.7217	462	22.2097	14.777	2.38924
35515	YALI1_E03623g_8	TTTTCGTGTGTAGGATAAAATTGGA	36243715	404	405	25.1766	194	195	22.2563	298	299	37.6062	897	43.1214	28.3463	8.15112
35516	YALI1_E03651g_1	ACATCCAATATCCCCCCGGGATACT	36506715	178	179	11.1274	106	107	12.2124	93	94	11.8227	378	18.1715	11.7208	0.549621
35517	YALI1_E03651g_2	CGGATTGGCCACCGAGTCCCCCGAA	36487015	113	114	7.08674	59	60	6.84808	41	42	5.28248	214	10.2876	6.40577	0.980088
35518	YALI1_E03651g_3	AAATGTTCTGCGAAGACTTTGACCC	36479615	94	95	5.90561	68	69	7.8753	80	81	10.1876	243	11.6817	7.98951	2.14329
35519	YALI1_E03651g_4	ACCCAACCGACGACACCATAAGACG	36477515	169	170	10.5679	98	99	11.2993	91	92	11.5711	359	17.2582	11.1461	0.518848
35520	YALI1_E03651g_5	CGGCCGAAGCCGAGGAAGATGGGGT	36499805	350	351	21.8197	152	153	17.4626	146	147	18.4887	649	31.1993	19.257	2.27789
35521	YALI1_E03651g_6	TGTCGTTCCACTTAGCTCGGGGTTG	36492105	248	249	15.4789	159	160	18.2616	91	92	11.5711	499	23.9884	15.1039	3.36094
35522	YALI1_E03651g_7	AGATCTTCGGGGGACTCGGTGGCCA	36486505	205	206	12.8059	67	68	7.76116	91	92	11.5711	364	17.4985	10.7127	2.62962
35523	YALI1_E03651g_8	ACTTTTCAGATCTTCGGGGGACTCG	36485805	435	436	27.1037	161	162	18.4898	171	172	21.633	768	36.92	22.4088	4.35901
35524	YALI1_E03669g_1	TGGCGGCATCATCCATGTCCGACAC	36704015	173	174	10.8166	112	113	12.8972	71	72	9.05567	357	17.162	10.9232	1.92299
35525	YALI1_E03669g_2	CCGGTGTTTTTCAGGCAAACAATCA	36691215	505	506	31.4552	195	196	22.3704	225	226	28.4248	926	44.5155	27.4168	4.6255
35526	YALI1_E03669g_3	AGGCAAACAATCAATTACCCGAAAG	36690015	189	190	11.8112	118	119	13.582	107	108	13.5835	415	19.9502	12.9923	1.0228
35527	YALI1_E03669g_4	TCGGATGGAGTGTCGGGGAGTGCTT	36682615	112	113	7.02457	68	69	7.8753	55	56	7.0433	236	11.3452	7.31439	0.485849
35528	YALI1_E03669g_5	CGATGACATGTATCGTCGTTGCTGT	36709305	176	177	11.0031	151	152	17.3485	155	156	19.6206	483	23.2192	15.9907	4.46633
35529	YALI1_E03669g_6	CCTGAAAAACACCGGCAAAAATGTG	36692205	111	112	6.96241	114	115	13.1255	86	87	10.9423	312	14.9987	10.3434	3.12488
35530	YALI1_E03669g_7	GGGTAATTGATTGTTTGCCTGAAAA	36690505	593	594	36.9256	291	292	33.3273	335	336	42.2598	1220	58.6489	37.5043	4.49426
35531	YALI1_E03669g_8	AAGCGTCGCAGCAACGGCCAGCTGA	36686905	356	357	22.1927	232	233	26.5934	161	162	20.3753	750	36.0546	23.0538	3.19725
35532	YALI1_E03672g_1	TTGAAGCACAACATGCACGACTCGG	36731205	231	232	14.4221	156	157	17.9192	158	159	19.9979	546	26.2478	17.4464	2.81781
35533	YALI1_E03672g_2	GCGCAGAGGCCAAGGTGGTGCCGAA	36734905	462	463	28.7821	187	188	21.4573	134	135	16.9794	784	37.6891	22.4063	5.9583
35534	YALI1_E03672g_3	TCTACGAGTGGTGGGCACTCTTCTG	36744205	126	127	7.89487	77	78	8.90251	110	111	13.9608	314	15.0949	10.2527	3.25058
35535	YALI1_E03672g_4	TTCCGCACGCGGTTCCAAGGGAGGA	36747605	263	264	16.4114	93	94	10.7287	127	128	16.099	484	23.2673	14.413	3.19456
35536	YALI1_E03672g_5	GAAGCTCCTTATCCGACTTTGCGGG	36726115	246	247	15.3546	176	177	20.2018	132	133	16.7278	555	26.6804	17.4281	2.49834
35537	YALI1_E03672g_6	GTAGTCGTGCAGCGCGTTGGAGTTG	36833415	297	298	18.525	114	115	13.1255	154	155	19.4949	566	27.2092	17.0484	3.43181
35538	YALI1_E03672g_7	AAGGGGAGAGGCACGGTTGGCGTCA	36859215	258	259	16.1006	145	146	16.6637	129	130	16.3505	533	25.6228	16.3716	0.282141
35539	YALI1_E03672g_8	TGGCAGCTGCTGGGGATCATCGAAT	36883215	271	272	16.9087	154	155	17.6909	147	148	18.6144	573	27.5458	17.738	0.853843
35540	YALI1_E03723g_1	ACAGTAGCGATGAGGACCTTCTCCA	37240905	290	291	18.0898	169	170	19.4029	114	115	14.4639	574	27.5938	17.3189	2.55815
35541	YALI1_E03723g_2	AACTGTTGCTAGCCGGTGCGCTACG	37268505	473	474	29.4659	293	294	33.5556	255	256	32.198	1022	49.1305	31.7398	2.08299
35542	YALI1_E03723g_3	CCGACGACAAGGACCTTCTGCCGGA	37282605	386	387	24.0576	228	229	26.1369	169	170	21.3815	784	37.6891	23.8586	2.38394
35543	YALI1_E03723g_4	TTGGGCAGTTCGTAAAAAGGCTATC	37290505	242	243	15.1059	114	115	13.1255	73	74	9.30722	430	20.6713	12.5129	2.9475
35544	YALI1_E03723g_5	CTCCACGTTGGGGTCCTTCTCGTAG	37245515	260	261	16.2249	148	149	17.0061	104	105	13.2062	513	24.6614	15.4791	2.00674
35545	YALI1_E03723g_6	TGTATTGGTATCTGTGTCGTACTCG	37250915	441	442	27.4766	289	290	33.0991	255	256	32.198	986	47.3998	30.9246	3.01978
35546	YALI1_E03723g_7	CGGGTGTGATTGCGGGTGTTGTGAC	37256315	309	310	19.271	169	170	19.4029	144	145	18.2371	623	29.9494	18.9703	0.638392
35547	YALI1_E03723g_8	CCGAATGTAGCGGTTGAATAGCTGA	37262715	193	194	12.0599	102	103	11.7559	92	93	11.6969	388	18.6523	11.8376	0.194786
35548	YALI1_E03762g_1	CAACTCCAGGCTGAGCGAATCGCCA	37582015	125	126	7.83271	65	66	7.53289	57	58	7.29485	248	11.9221	7.55348	0.269521
35549	YALI1_E03762g_2	GTCTTGACGAGAAGAATGTTGTCTT	37569315	281	282	17.5304	171	172	19.6312	148	149	18.7402	601	28.8918	18.6339	1.05444
35550	YALI1_E03762g_3	ATGGGTTTCTCTGCATCTCGAGGCG	37545415	395	396	24.6171	239	240	27.3923	231	232	29.1794	866	41.6311	27.0629	2.29892
35551	YALI1_E03762g_4	TCTGCATCTCGAGGCGTCGACATTG	37544515	171	172	10.6923	81	82	9.35905	89	90	11.3196	342	16.4409	10.457	1.00123
35552	YALI1_E03762g_5	GGGCAGAAGATCCGAGTCGGGTTCC	37589205	416	417	25.9225	182	183	20.8867	174	175	22.0103	773	37.1603	22.9398	2.64349
35553	YALI1_E03762g_6	TGCCCCTTGAAGAAGGCCTCGGTAG	37572905	242	243	15.1059	165	166	18.9464	82	83	10.4392	490	23.5557	14.8305	4.26028
35554	YALI1_E03762g_7	CATCGGGGGCGACAGCAACCTTGCC	37560705	254	255	15.8519	142	143	16.3213	146	147	18.4887	543	26.1036	16.8873	1.40656
35555	YALI1_E03762g_8	GCACAACCTTGGTGGCAATGTCGAC	37543005	272	273	16.9709	141	142	16.2071	147	148	18.6144	561	26.9689	17.2641	1.23016
35556	YALI1_E03789g_1	CGAGGTGGTGCACAAGATCTCTCAA	37905105	261	262	16.2871	188	189	21.5715	132	133	16.7278	582	27.9784	18.1955	2.932
35557	YALI1_E03789g_2	TCCCCCAGAAAACTACTACACTGTC	37925205	51	52	3.23255	88	89	10.158	43	44	5.53402	183	8.79733	6.30819	3.52703
35558	YALI1_E03789g_3	AATCGTCGCACCCCGACCACCACAT	37934105	194	195	12.1221	110	111	12.669	79	80	10.0619	384	18.46	11.6176	1.3748
35559	YALI1_E03789g_4	ACAGAAACAATCGCACCGGGCGAAA	37949305	207	208	12.9302	108	109	12.4407	79	80	10.0619	395	18.9888	11.8109	1.53437
35560	YALI1_E03789g_5	AGAGATCTTGTGCACCACCTCGCAA	37904815	196	197	12.2464	96	97	11.0711	82	83	10.4392	375	18.0273	11.2522	0.917116
35561	YALI1_E03789g_6	TGCCAATGATTTGAGAGATCTTGTG	37906115	175	176	10.9409	164	165	18.8322	127	128	16.099	467	22.45	15.2907	4.00726
35562	YALI1_E03789g_7	GAATTTGTGCCAATGATTTGAGAGA	37906815	352	353	21.944	198	199	22.7128	184	185	23.2681	735	35.3336	22.6416	0.66488
35563	YALI1_E03789g_8	TCGCCCGGAAGATTGTCGGTCACAT	37910715	203	204	12.6815	179	180	20.5443	93	94	11.8227	476	22.8827	15.0162	4.80669
35564	YALI1_E03846g_1	TCGTGGCCATCATCCACAAGGTCCC	38451115	204	205	12.7437	121	122	13.9244	102	103	12.9546	428	20.5752	13.2076	0.629702
35565	YALI1_E03846g_2	CGACGTGACCTCTGGTGGTGAGAAT	38434515	428	429	26.6685	330	331	37.7786	344	345	43.3918	1103	53.0244	35.9463	8.51087
35566	YALI1_E03846g_3	CATTCACCGTCTATCTGCTCGCCGA	38426515	219	220	13.6762	141	142	16.2071	123	124	15.5959	484	23.2673	15.1597	1.32066
35567	YALI1_E03846g_4	AACGACGTCTTTGGTACCTTCGCCA	38416715	354	355	22.0683	145	146	16.6637	167	168	21.1299	667	32.0646	19.954	2.88786
35568	YALI1_E03846g_5	CGGTCATTGGCTAGCTGTAGCAGCT	38458905	198	199	12.3707	62	63	7.19049	59	60	7.5464	320	15.3833	9.03586	2.89354
35569	YALI1_E03846g_6	CTGTAGTCGTACTCACCCCCCAGGA	38443905	303	304	18.898	139	140	15.9789	128	129	16.2247	571	27.4496	17.0339	1.61904
35570	YALI1_E03846g_7	GACAGACAGAGAAGAGGGAACAGGT	38422905	443	444	27.601	175	176	20.0877	138	139	17.4825	757	36.3912	21.7237	5.25389
35571	YALI1_E03846g_8	TGCTCATACCTTGGAGAGTAATAAG	38402905	103	104	6.46509	111	112	12.7831	58	59	7.42062	273	13.1239	8.8896	3.40554
35572	YALI1_E03870g_1	TCAAGGCTATCGGTGAGGAATACGT	38672015	315	316	19.6439	141	142	16.2071	131	132	16.6021	588	28.2668	17.4844	1.88063
35573	YALI1_E03870g_2	TACCGACGAGGAGGATATCCAATTC	38669215	309	310	19.271	163	164	18.7181	113	114	14.3382	586	28.1707	17.4424	2.70253
35574	YALI1_E03870g_3	TTCTTCCAACCTCGACACTCTGCCC	38664715	155	156	9.69764	140	141	16.093	131	132	16.6021	427	20.5271	14.1309	3.84775
35575	YALI1_E03870g_4	GTGTTCTGTACCCCAAGTCTACTGA	38661815	348	349	21.6954	82	83	9.47318	93	94	11.8227	524	25.1902	14.3304	6.48552
35576	YALI1_E03870g_5	TTCATGTTGGAGAAGTCGATGCAGA	38648605	135	136	8.45435	72	73	8.33184	99	100	12.5773	307	14.7584	9.78784	2.41654
35577	YALI1_E03870g_6	GAGGTCGCTGCCGGGTCTTGAGAAT	38622005	301	302	18.7736	119	120	13.6962	118	119	14.967	539	25.9113	15.8123	2.64216
35578	YALI1_E03870g_7	GGTGATCAGACCAAGTGTTCCCTCG	38614905	300	301	18.7115	131	132	15.0658	99	100	12.5773	531	25.5267	15.4515	3.08521
35579	YALI1_E03870g_8	TCTTGGCGTAACCGGAGTTGTTGAC	38596505	237	238	14.7951	116	117	13.3538	124	125	15.7217	478	22.9788	14.6235	1.19324
35580	YALI1_E03877g_1	ATTGGTGGATCACCCACTAGTTTGG	38784515	230	231	14.36	94	95	10.8428	93	94	11.8227	418	20.0945	12.3418	1.81514
35581	YALI1_E03877g_2	GACTGGGCCATGTTTATTTACCCCC	1624008	352	353	21.944	147	148	16.8919	100	101	12.7031	600	28.8437	17.1797	4.62718
35582	YALI1_E03877g_3	TTTACCCCCCACGCCCCTGCTCTCA	38775915	96	97	6.02994	49	50	5.70674	56	57	7.16908	202	9.71072	6.30192	0.768171
35583	YALI1_E03877g_4	CCCCCCACGCCCCTGCTCTCACAGC	38775515	102	103	6.40293	83	84	9.58732	65	66	8.30103	251	12.0663	8.09709	1.60196
35584	YALI1_E03877g_5	AGCCCGTGTCTCACACCGTCGGGGT	38772215	246	247	15.3546	123	124	14.1527	112	113	14.2124	482	23.1711	14.5732	0.677344
35585	YALI1_E03877g_6	GTTTGTCATTCAATTACTGCTGACC	38769015	220	221	13.7383	113	114	13.0114	112	113	14.2124	446	21.4405	13.654	0.604931
35586	YALI1_E03877g_7	TCATTCAATTACTGCTGACCGGCGT	38768515	469	470	29.2173	214	215	24.539	235	236	29.6825	919	44.179	27.8129	2.84484
35587	YALI1_E03904g_1	AAGGTCGACCCTGACAGTAAAAATT	39037815	205	206	12.8059	93	94	10.7287	68	69	8.67835	367	17.6427	10.7376	2.06377
35588	YALI1_E03904g_2	AAGCGGGGCTTGCACGACCGAGAAG	39035115	237	238	14.7951	131	132	15.0658	158	159	19.9979	527	25.3344	16.6196	2.92885
35589	YALI1_E03904g_3	CACCATCATGTCAACACAACAGACC	39024015	313	314	19.5196	182	183	20.8867	168	169	21.2557	664	31.9204	20.554	0.914598
35590	YALI1_E03904g_4	AACAATTTGGAGGTCAGTGTGGGCT	39012915	340	341	21.198	129	130	14.8375	149	150	18.866	619	29.7571	18.3005	3.21775
35591	YALI1_E03904g_5	GGTGGAGAGGGTGAAGTTTTCCCAT	39042605	248	249	15.4789	118	119	13.582	113	114	14.3382	480	23.075	14.4664	0.954925
35592	YALI1_E03904g_6	GGCTTTCGGTGGAGAGGGTGAAGTT	39041905	256	257	15.9762	108	109	12.4407	98	99	12.4516	463	22.2577	13.6228	2.03812
35593	YALI1_E03904g_7	CTGTCAGGGTCGACCTTCAAATGCT	39038605	246	247	15.3546	148	149	17.0061	78	79	9.93609	473	22.7385	14.0989	3.69848
35594	YALI1_E03904g_8	CATCTCTGTACTCCAGCCAAGCCTC	39000305	383	384	23.8711	171	172	19.6312	233	234	29.4309	788	37.8814	24.3111	4.91468
35595	YALI1_E03918g_1	AAGGGAAGAAAGATAGCGACAACGA	39217105	204	205	12.7437	84	85	9.70145	66	67	8.42681	355	17.0659	10.2907	2.21794
35596	YALI1_E03918g_2	TGGAGTGGCAGAACTGGCAGAGCAA	39220905	143	144	8.95167	65	66	7.53289	85	86	10.8165	294	14.1334	9.10035	1.64685
35597	YALI1_E03918g_3	CGGTTAATGATGCAAGAATGCGCCA	39231205	347	348	21.6332	170	171	19.517	146	147	18.4887	664	31.9204	19.8796	1.60332
35598	YALI1_E03918g_4	ATGCCCGAGTCATCCCCACAAGACA	39246305	109	110	6.83808	82	83	9.47318	89	90	11.3196	281	13.5085	9.21029	2.25229
35599	YALI1_E03918g_5	AAGGCGTTGTCGCCTTTCTCTGTGT	39185415	204	205	12.7437	153	154	17.5767	121	122	15.3443	479	23.0269	15.2216	2.41886
35600	YALI1_E03918g_6	TCGTCAATGGTGTCCTCCATCTTCT	39189015	236	237	14.733	190	191	21.7997	176	177	22.2619	603	28.9879	19.5982	4.21974
35601	YALI1_E03918g_7	CCTCTATGAGCTCCTTGTTTTTGTC	39191315	225	226	14.0491	170	171	19.517	128	129	16.2247	524	25.1902	16.597	2.75289
35602	YALI1_E03918g_8	TGTGGGTGTCTCCGTCTCCTTCTCC	39197515	265	266	16.5357	135	136	15.5223	115	116	14.5897	516	24.8056	15.5492	0.973291
35603	YALI1_E03941g_1	CACCCATTCTGACCTTCAAATATTG	39423205	226	227	14.1113	94	95	10.8428	105	106	13.332	426	20.479	12.762	1.70717
35604	YALI1_E03941g_2	AATCGCCCGTCAAGGGCCAAATCGA	39434905	109	110	6.83808	109	110	12.5548	89	90	11.3196	308	14.8064	10.2375	3.00807
35605	YALI1_E03941g_3	AGCAACAAGGATCGAGCACCGATCA	39452505	217	218	13.5518	157	158	18.0333	124	125	15.7217	499	23.9884	15.7689	2.2411
35606	YALI1_E03941g_4	TCTGAGGCCCAGCGACTGGAGGAAG	39458805	250	251	15.6033	102	103	11.7559	93	94	11.8227	446	21.4405	13.0606	2.20225
35607	YALI1_E03941g_5	AATCTCATCGCCGGCTCCCTTGAGG	39419715	267	268	16.66	193	194	22.1421	148	149	18.7402	609	29.2764	19.1808	2.76747
35608	YALI1_E03941g_6	AAGGTCAGAATGGGTGCAAATTTTT	39422315	167	168	10.4436	73	74	8.44597	63	64	8.04949	304	14.6142	8.97969	1.2832
35609	YALI1_E03941g_7	CTCGCCAATGTTGTCCTCGACCTCA	39426015	191	192	11.9356	118	119	13.582	106	107	13.4577	416	19.9983	12.9918	0.916821
35610	YALI1_E03941g_8	GGGAAGACGTTGGTTTCCTCGCCAA	39427715	265	266	16.5357	125	126	14.381	113	114	14.3382	504	24.2287	15.0849	1.25659
35611	YALI1_E03973g_1	CGACTTCGTCCACCACCTCTCCGAT	39704815	148	149	9.26249	85	86	9.81559	61	62	7.79794	295	14.1815	8.95867	1.04257
35612	YALI1_E03973g_2	TGGGGCACCATCCTCTTTAACCCCC	39699315	359	360	22.3792	182	183	20.8867	169	170	21.3815	711	34.1798	21.5491	0.760248
35613	YALI1_E03973g_3	ACCCCCTTGTCCATGCTTACCTGCT	39697415	120	121	7.52189	63	64	7.30462	107	108	13.5835	291	13.9892	9.47001	3.56405
35614	YALI1_E03973g_4	TTTTCCTTCAAGGATGACCTTGCTC	39687315	641	642	39.9095	411	412	47.0235	399	400	50.3093	1452	69.8018	45.7474	5.31602
35615	YALI1_E03973g_5	CTTCAAGGATGACCTTGCTCTCTTC	39686815	192	193	11.9977	73	74	8.44597	90	91	11.4454	356	17.1139	10.6297	1.91121
35616	YALI1_E03999g_1	CAGTGTCAGACCGAATTGCACTGGT	40001915	506	507	31.5173	190	191	21.7997	198	199	25.0289	895	43.0252	26.1153	4.94906
35617	YALI1_E03999g_2	GAATGTAGAAGTTGCACAGCAAAGG	40010915	190	191	11.8734	161	162	18.4898	135	136	17.1052	487	23.4115	15.8228	3.48965
35618	YALI1_E03999g_3	CCTCTTCTCGGGTGTTCTAGCCGGG	39996705	274	275	17.0952	142	143	16.3213	91	92	11.5711	508	24.421	14.9959	2.99104
35619	YALI1_E03999g_4	TTCCGAATCCGATACTCTCAGGAAT	40005805	246	247	15.3546	142	143	16.3213	160	161	20.2495	549	26.392	17.3085	2.59247
35620	YALI1_E03999g_5	ACCAGCTCAAGACCCTTCCCACACC	40008605	188	189	11.7491	109	110	12.5548	151	152	19.1175	449	21.5847	14.4738	4.04172
35621	YALI1_E03999g_6	CTGTGCAACTTCTACATTCGAAACG	40011505	227	228	14.1735	84	85	9.70145	114	115	14.4639	426	20.479	12.7796	2.66972
35622	YALI1_E03999g_7	TGATTGACTACGGAGTCAACCAGAT	40025405	94	95	5.90561	60	61	6.96222	69	70	8.80413	224	10.7683	7.22399	1.46688
35623	YALI1_E04007g_1	GCAGTCGATTCAAACGCACATTCAC	40080105	163	164	10.195	117	118	13.4679	58	59	7.42062	339	16.2967	10.3612	3.02706
35624	YALI1_E04007g_2	CCAAGACCGAAGAAACCGCCTCTGT	40085605	201	202	12.5572	96	97	11.0711	104	105	13.2062	402	19.3253	12.2782	1.09457
35625	YALI1_E04007g_3	AGGAACAGGGTGCCGTCAAGGTCGA	40113505	354	355	22.0683	179	180	20.5443	229	230	28.9278	763	36.6796	23.8468	4.4658
35626	YALI1_E04007g_4	AATCGACTGCTAAAACTGTGGATAT	40078615	139	140	8.70301	104	105	11.9841	100	101	12.7031	344	16.5371	11.1301	2.13243
35627	YALI1_E04007g_5	TTCGGTCTTGGTAAAGAGTCCCATT	40084215	284	285	17.7168	161	162	18.4898	138	139	17.4825	584	28.0746	17.8964	0.527126
35628	YALI1_E04023g_1	TGGCCACTTACAAGCTGGAGGACGA	40224915	317	318	19.7683	170	171	19.517	147	148	18.6144	635	30.5263	19.2999	0.606783
35629	YALI1_E04023g_2	ATCTGCACCAGTCAAAGTACCGGAA	40210015	212	213	13.241	123	124	14.1527	154	155	19.4949	490	23.5557	15.6295	3.37837
35630	YALI1_E04023g_3	ATGAGTCGCTGCTTGTGCTCTCTAT	40201215	255	256	15.9141	152	153	17.4626	148	149	18.7402	556	26.7285	17.3723	1.41523
35631	YALI1_E04023g_4	AATGATCTCATGGTAGCCACTCTAA	40196815	197	198	12.3085	75	76	8.67424	86	87	10.9423	359	17.2582	10.6417	1.8357
35632	YALI1_E04023g_5	GACTTCGGTCGTCCTCCAGCTTGTA	40224105	274	275	17.0952	136	137	15.6365	166	167	21.0041	577	27.738	17.9119	2.77548
35633	YALI1_E04023g_6	AGCTGGTCGTCTTCAAGCTTGTAGA	40219805	221	222	13.8005	124	125	14.2668	128	129	16.2247	474	22.7865	14.764	1.28633
35634	YALI1_E04023g_7	TTCGGCAGCTCTGCTGCAGTTTCAG	40217505	416	417	25.9225	195	196	22.3704	201	202	25.4062	813	39.0832	24.5664	1.91921
35635	YALI1_E04023g_8	ACTGGTGCAGATGAAAGAGTGGTCG	40211305	237	238	14.7951	137	138	15.7506	158	159	19.9979	533	25.6228	16.8479	2.76955
35636	YALI1_E04033g_1	AAGGACGCCTTTTCCCTGTTCGACA	40339405	430	431	26.7928	334	335	38.2351	179	180	22.6392	944	45.3808	29.2224	8.07685
35637	YALI1_E04033g_2	CCTGTTCGACAAGAAGGGCACCGGC	40340805	446	447	27.7875	247	248	28.3054	197	198	24.9031	891	42.8329	26.9987	1.83319
35638	YALI1_E04033g_3	AAGTCTCTCGGTGAGCCCGAGGATT	40396505	291	292	18.152	175	176	20.0877	134	135	16.9794	601	28.8918	18.4064	1.5697
35639	YALI1_E04033g_4	GAGTTTTGCGACTTTGTTAGTGGTG	40335915	304	305	18.9601	96	97	11.0711	115	116	14.5897	516	24.8056	14.8736	3.95219
35640	YALI1_E04060g_1	GCAACGGACGGGCAAGCCGAAGCGA	40598215	284	285	17.7168	226	227	25.9086	166	167	21.0041	677	32.5453	21.5432	4.12239
35641	YALI1_E04060g_2	GTCAGACTGGTTCTCGGATCTGCAA	40543615	253	254	15.7897	159	160	18.2616	145	146	18.3629	558	26.8247	17.4714	1.45723
35642	YALI1_E04060g_3	TTGCTCGGAAACAACTCTCAGTCTC	40530315	172	173	10.7544	80	81	9.24491	84	85	10.6907	337	16.2006	10.23	0.853726
35643	YALI1_E04060g_4	TCGGCAAAGGATCTTAACCAATACC	40518315	235	236	14.6708	142	143	16.3213	99	100	12.5773	477	22.9308	14.5231	1.87633
35644	YALI1_E04060g_5	TTCGCTTCGGCTTGCCCGTCCGTTG	40598105	335	336	20.8872	153	154	17.5767	130	131	16.4763	619	29.7571	18.3134	2.29589
35645	YALI1_E04060g_6	TTACGCACACCGTCCACACAGGTGT	40586005	169	170	10.5679	96	97	11.0711	83	84	10.565	349	16.7774	10.7347	0.291347
35646	YALI1_E04060g_7	GTTTCTTACGCACACCGTCCACACA	40585505	271	272	16.9087	164	165	18.8322	143	144	18.1113	579	27.8342	17.9508	0.971765
35647	YALI1_E04060g_8	CTGGGCTTATTATCCTCCTTGTCGT	40581805	236	237	14.733	148	149	17.0061	103	104	13.0804	488	23.4596	14.9398	1.97099
35648	YALI1_E04091g_1	CCAAGAAGCTGAACCTTTCCGAGTC	40919305	246	247	15.3546	66	67	7.64703	61	62	7.79794	374	17.9793	10.2665	4.40705
35649	YALI1_E04091g_2	CGAGTCTCCCCTTACTGAGGAGGAG	40921205	406	407	25.3009	361	362	41.3168	237	238	29.934	1005	48.3132	32.1839	8.24157
35650	YALI1_E04091g_3	CCTGCTCTTTCCGAGATCCAGCAGG	40926405	296	297	18.4628	165	166	18.9464	193	194	24.4	655	31.4877	20.6031	3.29713
35651	YALI1_E04091g_4	CGAGATCCAGCAGGCCGAACAGAAC	40927505	277	278	17.2817	132	133	15.1799	126	127	15.9732	536	25.7671	16.1449	1.06136
35652	YALI1_E04091g_5	AGAGCGTCATTGAGCTGGTCGATGG	40934015	388	389	24.1819	199	200	22.8269	183	184	23.1423	771	37.0642	23.3837	0.709028
35653	YALI1_E04091g_6	TCCTTGATCTCTCGGGGGACCTCGA	40957115	252	253	15.7276	135	136	15.5223	121	122	15.3443	509	24.4691	15.5314	0.191785
35654	YALI1_E04091g_7	CACCCTTGACAGCCTTGGGGTCCTT	40963015	329	330	20.5142	178	179	20.4301	121	122	15.3443	629	30.2378	18.7629	2.96086
35655	YALI1_E04091g_8	GGTTGGCCACACAGACAACGTATCG	40998715	316	317	19.7061	149	150	17.1202	156	157	19.7464	622	29.9013	18.8576	1.50473
35656	YALI1_E04107g_1	GTCGCGCCACAGGAAACTATTGAAA	41059505	142	143	8.8895	89	90	10.2721	122	123	15.4701	354	17.0178	11.5439	3.46975
35657	YALI1_E04107g_2	CGTCCTGTTTTGGTCGCGCCACAGG	41058305	500	501	31.1443	181	182	20.7725	222	223	28.0474	904	43.4579	26.6548	5.32432
35658	YALI1_E04107g_3	TCTAGGGGTCGTAATATTCGTTTTT	41071115	643	644	40.0338	341	342	39.0341	317	318	39.9959	1302	62.5909	39.6879	0.56658
35659	YALI1_E04107g_4	TTCAGAGAGAATACCCTGGAAGGCG	41068415	356	357	22.1927	158	159	18.1474	106	107	13.4577	621	29.8532	17.9326	4.37143
35660	YALI1_E04107g_5	AATAGTTTCCTGTGGCGCGACCAAA	41059115	112	113	7.02457	64	65	7.41876	58	59	7.42062	235	11.2971	7.28798	0.228123
35661	YALI1_E04107g_6	CTGTGGCGCGACCAAAACAGGACGC	41058215	216	217	13.4897	152	153	17.4626	116	117	14.7155	485	23.3153	15.2226	2.03444
35662	YALI1_E04143g_1	TCATTTTAAGGTTTCTTGGCACCAC	41440505	92	93	5.78129	42	43	4.90779	49	50	6.28866	184	8.84541	5.65925	0.698477
35663	YALI1_E04143g_2	AGGTTTCTTGGCACCACTCCCAGGG	41441305	201	202	12.5572	117	118	13.4679	71	72	9.05567	390	18.7484	11.6936	2.32944
35664	YALI1_E04143g_3	TTGGCACCACTCCCAGGGTGCGCGC	41442005	267	268	16.66	149	150	17.1202	118	119	14.967	535	25.719	16.2491	1.1339
35665	YALI1_E04143g_4	GCCCTTGCGTCATTTCAGACGGACC	41446105	346	347	21.571	156	157	17.9192	127	128	16.099	630	30.2859	18.5297	2.78666
35666	YALI1_E04143g_5	ATCATATGGGCTGCTATCCTGGTCG	41452415	242	243	15.1059	111	112	12.7831	143	144	18.1113	497	23.8922	15.3335	2.67141
35667	YALI1_E04143g_6	AGACGCATTTTGATCATATGGGCTG	41453615	450	451	28.0361	235	236	26.9358	274	275	34.5876	960	46.15	29.8532	4.1369
35668	YALI1_E04143g_7	AGGGGATCCGCTTGAGCGTGAGGGG	41462815	268	269	16.7222	149	150	17.1202	82	83	10.4392	500	24.0364	14.7605	3.74769
35669	YALI1_E04143g_8	GGTGTCGGACATGTGTCAGTCGGTG	41469715	335	336	20.8872	168	169	19.2888	120	121	15.2186	624	29.9975	18.4649	2.92277
35670	YALI1_E04177g_1	AGGTGGAGTTAGAGACCGCGGAAGG	41826105	221	222	13.8005	175	176	20.0877	119	120	15.0928	516	24.8056	16.327	3.32035
35671	YALI1_E04177g_2	TGCCCATGTCGCCAAAAGACGTTTC	41847705	236	237	14.733	186	187	21.3432	110	111	13.9608	533	25.6228	16.679	4.05772
35672	YALI1_E04177g_3	GTTGCCGCTCAAACATACACCAGTG	41850205	249	250	15.5411	123	124	14.1527	119	120	15.0928	492	23.6518	14.9289	0.70856
35673	YALI1_E04177g_4	AAGGAGAGCCTCATGCAGACGTGGA	41862405	329	330	20.5142	128	129	14.7234	178	179	22.5134	636	30.5743	19.2503	4.04589
35674	YALI1_E04177g_5	GCAGTCCTCGTGTTCTTCAGATCCT	41788915	180	181	11.2517	55	56	6.39154	80	81	10.1876	316	15.191	9.27698	2.55487
35675	YALI1_E04177g_6	CTAGGTGCCATCTCACTCATTGTCC	41791915	384	385	23.9333	154	155	17.6909	124	125	15.7217	663	31.8723	19.1153	4.28711
35676	YALI1_E04177g_7	TAGGCTTCTCCTGAGACGCTTTGCT	41794215	208	209	12.9924	139	140	15.9789	163	164	20.6268	511	24.5652	16.5327	3.84724
35677	YALI1_E04177g_8	CCTGAGGTATCAGAGGCACCGTGAC	41799415	203	204	12.6815	116	117	13.3538	120	121	15.2186	440	21.1521	13.7513	1.3144
35678	YALI1_E04201g_1	CACACAAGAGTTCGGCACATACCGC	42011815	318	319	19.8304	167	168	19.1746	119	120	15.0928	605	29.0841	18.0326	2.56699
35679	YALI1_E04201g_2	TTCTACACGCAGCTATTGACATGGT	42003515	225	226	14.0491	177	178	20.316	154	155	19.4949	557	26.7766	17.9533	3.40596
35680	YALI1_E04201g_3	AGGAGGTCCACGACCTCTACGTCAA	41985815	327	328	20.3899	196	197	22.4845	166	167	21.0041	690	33.1703	21.2929	1.07675
35681	YALI1_E04201g_4	TAAACCAGCCCATCACCAGCCCAGT	41980715	364	365	22.69	189	190	21.6856	179	180	22.6392	733	35.2374	22.3383	0.565791
35682	YALI1_E04201g_5	GGGCGAGAATCGGGAGTTCCCATCA	42008505	147	148	9.20033	136	137	15.6365	90	91	11.4454	374	17.9793	12.094	3.26673
35683	YALI1_E04201g_6	ATATCTCCGGCGGTCACGAAGGCAG	41993905	216	217	13.4897	150	151	17.2343	58	59	7.42062	425	20.431	12.7149	4.95253
35684	YALI1_E04201g_7	TGGTCTCATGCAGCAACATGATTTT	41991305	189	190	11.8112	120	121	13.8103	99	100	12.5773	409	19.6618	12.733	1.00858
35685	YALI1_E04201g_8	CAAAGTAGAATGGCGACAATAAGGT	41983205	158	159	9.88413	127	128	14.6092	85	86	10.8165	371	17.835	11.77	2.5027
35686	YALI1_E04229g_1	AGACCTCATCCGACCGTTACTGCAT	42281415	178	179	11.1274	67	68	7.76116	84	85	10.6907	330	15.864	9.85977	1.83052
35687	YALI1_E04229g_2	CCGAGAATCCAACCCTCAGCAACTG	42269715	283	284	17.6547	158	159	18.1474	119	120	15.0928	561	26.9689	16.965	1.63996
35688	YALI1_E04229g_3	CAGATCCACAGCTTTGCATGGTCGC	42206715	333	334	20.7629	176	177	20.2018	137	138	17.3567	647	31.1031	19.4405	1.82628
35689	YALI1_E04229g_4	CATGGTCGCCAACAATCGATAAAAA	42205115	349	350	21.7575	208	209	23.8542	186	187	23.5196	744	35.7662	23.0438	1.1264
35690	YALI1_E04229g_5	TCGACTGGGAGGTGTTGTGCATAGC	42288405	171	172	10.6923	84	85	9.70145	100	101	12.7031	356	17.1139	11.0323	1.52944
35691	YALI1_E04229g_6	GCGTCTGATGTGACGAGAATAATTT	42285805	92	93	5.78129	75	76	8.67424	92	93	11.6969	260	12.4989	8.71748	2.95805
35692	YALI1_E04229g_7	GATGTCGGTTAGGTGATGCAGTAAC	42279905	286	287	17.8412	103	104	11.87	137	138	17.3567	527	25.3344	15.6893	3.31646
35693	YALI1_E04229g_8	TCTGGGAGTCTGTATCGACTGTAAT	42276605	225	226	14.0491	138	139	15.8647	143	144	18.1113	507	24.3729	16.0084	2.03491
35694	YALI1_E04278g_1	CGACGAAACGAAGCCCGCTTTCAAA	42816005	139	140	8.70301	95	96	10.9569	93	94	11.8227	328	15.7679	10.4942	1.61049
35695	YALI1_E04278g_2	AAACAGCTCGTCGCCCACATCTCCC	42818205	278	279	17.3439	110	111	12.669	132	133	16.7278	521	25.046	15.5802	2.53997
35696	YALI1_E04278g_3	TCTAACGCCCTTCGAGACGATTCCT	42826705	270	271	16.8465	185	186	21.2291	182	183	23.0165	638	30.6705	20.364	3.17464
35697	YALI1_E04278g_4	CAGCCACACTGCAGCATCCTCAACT	42830805	205	206	12.8059	75	76	8.67424	56	57	7.16908	337	16.2006	9.54972	2.91859
35698	YALI1_E04278g_5	GCGGCATTGCTGAGGCTCTTAGCGC	42800715	292	293	18.2142	144	145	16.5495	105	106	13.332	542	26.0555	16.0319	2.48192
35699	YALI1_E04278g_6	TGGCGATGTAGTTGGGGGAGTTTGG	42803115	224	225	13.987	110	111	12.669	77	78	9.81031	412	19.806	12.1554	2.13517
35700	YALI1_E04278g_7	GTCGGAAAGTAGTTGGTGTTGCATG	42813915	114	115	7.1489	84	85	9.70145	77	78	9.81031	276	13.2681	8.88689	1.50613
35701	YALI1_E04278g_8	AAAGCGGGCTTCGTTTCGTCGGAAA	42815615	382	383	23.809	160	161	18.3757	204	205	25.7835	747	35.9104	22.6561	3.83612
35702	YALI1_E04312g_1	GCCGGCTGGATTACCGGAGTTTCCT	43150305	253	254	15.7897	123	124	14.1527	104	105	13.2062	481	23.123	14.3829	1.30707
35703	YALI1_E04312g_2	CTACCCCAAGGAGGCTGCTGGTCTC	43152605	202	203	12.6194	147	148	16.8919	75	76	9.55877	425	20.431	13.0234	3.68324
35704	YALI1_E04312g_3	CTCGCCAGTAGAGAGTGTTGAGAGA	43133515	209	210	13.0545	112	113	12.8972	84	85	10.6907	406	19.5176	12.2142	1.32167
35705	YALI1_E04341g_1	TACCTGTCGCTGACCAAGAGCTGGT	43411115	351	352	21.8819	140	141	16.093	123	124	15.5959	615	29.5648	17.8569	3.49455
35706	YALI1_E04341g_2	TGCGGCTCGGAATACACAGAGTCAT	43384115	284	285	17.7168	155	156	17.805	154	155	19.4949	594	28.5553	18.3389	1.00205
35707	YALI1_E04341g_3	TGTGCCCTCAACACCCCTACCCGTC	43366015	185	186	11.5626	90	91	10.3863	113	114	14.3382	389	18.7003	12.0957	2.02916
35708	YALI1_E04341g_4	CTCACCCAACAGTATCTTTCCCAAA	43353015	191	192	11.9356	150	151	17.2343	142	143	17.9856	484	23.2673	15.7185	3.29758
35709	YALI1_E04341g_5	TGCCACCAGCTCTTGGTCAGCGACA	43410705	289	290	18.0277	177	178	20.316	136	137	17.2309	603	28.9879	18.5249	1.60149
35710	YALI1_E04341g_6	CAGGCTGCCAGCTGGGCGTCGGGTG	43405705	271	272	16.9087	122	123	14.0386	112	113	14.2124	506	24.3249	15.0532	1.60925
35711	YALI1_E04341g_7	AGGGCTTTGCAGGCTGCCAGCTGGG	43404805	248	249	15.4789	109	110	12.5548	102	103	12.9546	460	22.1135	13.6628	1.58547
35712	YALI1_E04341g_8	GTTTTTGAGGGCTTTGCAGGCTGCC	43404105	397	398	24.7414	192	193	22.028	181	182	22.8907	771	37.0642	23.2201	1.38636
35713	YALI1_E04349g_1	TGGGCCATCAACTTGGCATTGTAGG	43505115	254	255	15.8519	108	109	12.4407	91	92	11.5711	454	21.8251	13.2879	2.26265
35714	YALI1_E04349g_2	ATGTCAATGGGAACGGCTATTTTCT	43507515	176	177	11.0031	78	79	9.01664	98	99	12.4516	353	16.9697	10.8238	1.72446
35715	YALI1_E04349g_3	TGGCTTGTTTCACTCCGGTGCTCAG	43527905	317	318	19.7683	140	141	16.093	130	131	16.4763	588	28.2668	17.4459	2.02038
35716	YALI1_E04349g_4	ACTCCGGTGCTCAGCATCGCCGGCA	43529005	214	215	13.3653	113	114	13.0114	100	101	12.7031	428	20.5752	13.0266	0.331383
35717	YALI1_E04349g_5	GAGAAGCGGTCTGGTTTCCAGACAT	43538905	286	287	17.8412	127	128	14.6092	150	151	18.9918	564	27.1131	17.1474	2.27214
35718	YALI1_E04349g_6	CAGACATATTCGGGCATGATTGAGA	43540705	155	156	9.69764	161	162	18.4898	101	102	12.8289	418	20.0945	13.6721	4.45634
35719	YALI1_E04359g_1	TGCGAACTTCCAAGGCCGGCAACGC	43596805	261	262	16.2871	141	142	16.2071	88	89	11.1938	491	23.6038	14.5627	2.91779
35720	YALI1_E04359g_2	ATAACGAATACTGCAAGGACACTGC	43633705	226	227	14.1113	86	87	9.92972	136	137	17.2309	449	21.5847	13.7573	3.66346
35721	YALI1_E04359g_3	CACCCAACATCTTGGTAAGGACTAC	43643405	191	192	11.9356	127	128	14.6092	82	83	10.4392	401	19.2772	12.328	2.11255
35722	YALI1_E04359g_4	CAATGATGTCAACAACCGAAAATTG	43649105	611	612	38.0446	469	470	53.6433	253	254	31.9464	1334	64.1292	41.2114	11.1898
35723	YALI1_E04359g_5	CAGTGGCGTCAGCAACATACAGGTT	43606915	194	195	12.1221	81	82	9.35905	77	78	9.81031	353	16.9697	10.4305	1.48223
35724	YALI1_E04359g_6	TTAGGCTGGGTCTCGAGAATGGGCT	43610615	418	419	26.0469	205	206	23.5118	125	126	15.8474	749	36.0066	21.802	5.31032
35725	YALI1_E04359g_7	TGTCGACAACGAGGTAATGGGGGCC	43614715	308	309	19.2088	122	123	14.0386	136	137	17.2309	567	27.2573	16.8261	2.60877
35726	YALI1_E04359g_8	CAGCAGATCGATACCGTCCAGGACA	43617915	390	391	24.3063	175	176	20.0877	110	111	13.9608	676	32.4973	19.4516	5.20197
35727	YALI1_E04420g_1	ATCGCCTCTCTGCTTGTTGGAGCTG	44191415	263	264	16.4114	146	147	16.7778	93	94	11.8227	503	24.1807	15.004	2.76115
35728	YALI1_E04420g_2	CTGTTCTTCAGAAGGAGGCCATCAA	44183515	202	203	12.6194	118	119	13.582	129	130	16.3505	450	21.6328	14.184	1.93704
35729	YALI1_E04420g_3	GTGTTGCTGATCTGGATCACGTTGG	44170015	357	358	22.2548	184	185	21.1149	174	175	22.0103	716	34.4202	21.7934	0.60013
35730	YALI1_E04420g_4	ATCTGCACGTCGGTATGGGTCAGCG	44143315	239	240	14.9194	83	84	9.58732	90	91	11.4454	413	19.8541	11.984	2.70657
35731	YALI1_E04420g_5	TCGCGGTCTTGGTGACCTCAGCGGC	44204005	507	508	31.5795	244	245	27.963	206	207	26.0351	958	46.0538	28.5259	2.81474
35732	YALI1_E04420g_6	GGCCGCCAACGTGATCCAGATCAGC	44169505	257	258	16.0384	107	108	12.3266	82	83	10.4392	447	21.4886	12.9347	2.84872
35733	YALI1_E04420g_7	CTGCTCGACGTGGAGAATAGTAATG	44128205	226	227	14.1113	146	147	16.7778	149	150	18.866	522	25.094	16.585	2.38319
35734	YALI1_E04420g_8	GCCACACATCGGCGTCCAGAACGGA	44122405	201	202	12.5572	134	135	15.4082	76	77	9.68454	412	19.806	12.55	2.86183
35735	YALI1_E04437g_1	CGCTCATGGGATTCTTCATTTTCCC	44368815	622	623	38.7284	331	332	37.8927	284	285	35.8454	1238	59.5142	37.4888	1.48334
35736	YALI1_E04437g_2	CCCTCACCGACATTTGCGATCCCTA	44366515	195	196	12.1842	113	114	13.0114	119	120	15.0928	428	20.5752	13.4295	1.49868
35737	YALI1_E04437g_3	CGATCCCTAAGAGCAAGGACTACAC	44364915	191	192	11.9356	64	65	7.41876	93	94	11.8227	349	16.7774	10.3923	2.57581
35738	YALI1_E04437g_4	CCTGACCTCAGAGACAAGTCTGTGC	44331415	265	266	16.5357	245	246	28.0771	199	200	25.1547	710	34.1317	23.2558	6.00044
35739	YALI1_E04437g_5	TGTAGTCCTTGCTCTTAGGGATCGC	44365005	243	244	15.1681	87	88	10.0439	178	179	22.5134	509	24.4691	15.9085	6.26766
35740	YALI1_E04437g_6	GGGGCGTTAGCAATGTCGTAATAAG	44352605	307	308	19.1466	189	190	21.6856	148	149	18.7402	645	31.007	19.8575	1.59619
35741	YALI1_E04437g_7	GCACGAGAAGGCGGCGTTCTGTCTG	44326705	303	304	18.898	181	182	20.7725	141	142	17.8598	626	30.0936	19.1768	1.47624
35742	YALI1_E04437g_8	CGGGATCAGTGACCTCGTCTGTGTA	44320005	710	711	44.1989	257	258	29.4468	272	273	34.3361	1240	59.6104	35.9939	7.51448
35743	YALI1_E04499g_1	ACGCCATCTCCCTGCAGCTCAAGGG	45005905	34	35	2.17575	24	25	2.85337	25	26	3.2701	84	4.03812	2.76641	0.552334
35744	YALI1_E04499g_2	CACGCCAACCAGGTCTACCGATATC	45020505	174	175	10.8788	108	109	12.4407	84	85	10.6907	367	17.6427	11.3367	0.960669
35745	YALI1_E04499g_3	AGTTCGAGCTCCCTATCGATGTGCC	45023605	314	315	19.5818	183	184	21.0008	229	230	28.9278	727	34.949	23.1701	5.03655
35746	YALI1_E04499g_4	GAGATTGCCACTTCCAACGTTGTTG	45031905	293	294	18.2763	132	133	15.1799	128	129	16.2247	554	26.6324	16.5603	1.57524
35747	YALI1_E04499g_5	TTATGGGTTTTGGGGGTGATGATCA	44992415	300	301	18.7115	156	157	17.9192	132	133	16.7278	589	28.3149	17.7862	0.998481
35748	YALI1_E04499g_6	GCTTGAGAGCCGATTTGTTATGGGT	44994115	352	353	21.944	240	241	27.5065	125	126	15.8474	718	34.5163	21.766	5.83156
35749	YALI1_E04499g_7	GATGTAACCCTTGAGCTGCAGGGAG	45006615	108	109	6.77592	112	113	12.8972	97	98	12.3258	318	15.2872	10.6663	3.38127
35750	YALI1_E04499g_8	CCTGAGAGGGCAGGTTAGTGAGGTT	45016315	312	313	19.4574	143	144	16.4354	154	155	19.4949	610	29.3244	18.4626	1.75568
35751	YALI1_E04531g_1	TGCCAACGAGATTATGGGCGCCATC	45364205	266	267	16.5979	177	178	20.316	123	124	15.5959	567	27.2573	17.5033	2.48689
35752	YALI1_E04544g_1	CTAGCTTCAGCTCGTTCAAGCAGTC	45447705	290	291	18.0898	143	144	16.4354	145	146	18.3629	579	27.8342	17.6294	1.04299
35753	YALI1_E04544g_2	CGACTGATGTGATTAACGAGAGAAT	45469005	331	332	20.6386	151	152	17.3485	170	171	21.5072	653	31.3916	19.8314	2.19372
35754	YALI1_E04544g_3	TTCTTTCTAGACGAGACTGGAGATG	45473405	186	187	11.6247	128	129	14.7234	132	133	16.7278	447	21.4886	14.3587	2.57103
35755	YALI1_E04544g_4	TAGACGAGACTGGAGATGATGCATT	45474105	283	284	17.6547	155	156	17.805	119	120	15.0928	558	26.8247	16.8508	1.52436
35756	YALI1_E04544g_5	ATCTTCCTCACCCTGCTCTTGCGCG	45450215	199	200	12.4329	97	98	11.1852	113	114	14.3382	410	19.7099	12.6521	1.58786
35757	YALI1_E04544g_6	TCGTCTCTGTCTTGGCGTGATCTCT	45454315	155	156	9.69764	71	72	8.2177	61	62	7.79794	288	13.845	8.57109	0.997938
35758	YALI1_E04544g_7	TGGGTTTGTCGTCTCTGTCTTGGCG	45455115	420	421	26.1712	215	216	24.6531	185	186	23.3938	821	39.4678	24.7394	1.39069
35759	YALI1_E04544g_8	CGAGTCTCTGAGTCCCTCCCTGTGC	45461615	206	207	12.868	110	111	12.669	82	83	10.4392	399	19.1811	11.9921	1.34851
35760	YALI1_E04575g_1	CCTCTGCTGCCTCAGTTCCAGCCCA	45744015	366	367	22.8143	249	250	28.5337	222	223	28.0474	838	40.2851	26.4651	3.17104
35761	YALI1_E04575g_2	CCCGACGAGGCTCCATTGTCAGTAT	45735815	203	204	12.6815	83	84	9.58732	91	92	11.5711	378	18.1715	11.28	1.56752
35762	YALI1_E04575g_3	TACCAACACCTCTTACCAGAGTTCT	45720715	282	283	17.5925	109	110	12.5548	165	166	20.8784	557	26.7766	17.0086	4.19238
35763	YALI1_E04575g_4	TTCGCCTGGGCCGGAGCTGCTCTCC	45712215	201	202	12.5572	138	139	15.8647	149	150	18.866	489	23.5076	15.7626	3.15563
35764	YALI1_E04575g_5	CGCGTCTAAGCGAGGTCGAGAAGCT	45752405	268	269	16.7222	76	77	8.78837	110	111	13.9608	455	21.8732	13.1571	4.02752
35765	YALI1_E04575g_6	CGGGGTGGACCAGGATGTCCTCGTC	45696305	166	167	10.3814	125	126	14.381	96	97	12.2	388	18.6523	12.3208	2.0025
35766	YALI1_E04575g_7	GGATCGACTTGTTGGTGTTCTGGAC	45676505	329	330	20.5142	202	203	23.1694	143	144	18.1113	675	32.4492	20.5983	2.53005
35767	YALI1_E04575g_8	GCCCAGGTCTTTCGGATCGACTTGT	45675205	219	220	13.6762	136	137	15.6365	119	120	15.0928	475	22.8346	14.8018	1.01203
35768	YALI1_E04576g_1	CAGTTTCTAGAGAACACTCCAGAAA	45791705	198	199	12.3707	150	151	17.2343	101	102	12.8289	450	21.6328	14.1446	2.68555
35769	YALI1_E04576g_2	TAGAGAACACTCCAGAAACCATGGT	45792405	176	177	11.0031	71	72	8.2177	57	58	7.29485	305	14.6622	8.83855	1.93051
35770	YALI1_E04576g_3	TTGACAGAGGAAAGGGAGAGGAGGA	45801405	288	289	17.9655	177	178	20.316	152	153	19.2433	618	29.709	19.1749	1.17673
35771	YALI1_E04576g_4	TGGAGTGTTCTCTAGAAACTGCAAA	45791315	209	210	13.0545	77	78	8.90251	77	78	9.81031	364	17.4985	10.5891	2.18282
35772	YALI1_E04576g_5	GCATGGGCGTTACCATGGTTTCTGG	45793515	313	314	19.5196	152	153	17.4626	184	185	23.2681	650	31.2474	20.0834	2.9435
35773	YALI1_E04576g_6	CAGGCTTAGTCTCGACCCAGAACTC	45797415	213	214	13.3032	157	158	18.0333	105	106	13.332	476	22.8827	14.8895	2.72266
35774	YALI1_E04576g_7	AGCCACACCTTGGCCTCCTCAACTG	45804415	271	272	16.9087	167	168	19.1746	100	101	12.7031	539	25.9113	16.2621	3.28386
35775	YALI1_E04576g_8	CCTGAAGCTGCTGTTTAAGCCACAC	45806115	321	322	20.0169	167	168	19.1746	151	152	19.1175	640	30.7666	19.4364	0.50359
35776	YALI1_E04590g_1	GATCCCTAAGGGATCTAAGGCTCCT	45898115	366	367	22.8143	152	153	17.4626	160	161	20.2495	679	32.6415	20.1755	2.67662
35777	YALI1_E04590g_2	ATGCACGGAGGTGCCTGGGTCGACT	45893815	260	261	16.2249	184	185	21.1149	94	95	11.9485	539	25.9113	16.4294	4.58665
35778	YALI1_E04590g_3	CTGAGGACGTTTACAACGCTATCAA	45879915	331	332	20.6386	207	208	23.74	153	154	19.3691	692	33.2664	21.2492	2.24855
35779	YALI1_E04590g_4	CAACGCTATCAAGTCAATCTTCGAC	45878615	332	333	20.7007	176	177	20.2018	182	183	23.0165	691	33.2183	21.3064	1.50189
35780	YALI1_E04590g_5	CAGAGACCTCGGGGGCAAGTCGGTA	45883605	157	158	9.82197	122	123	14.0386	151	152	19.1175	431	20.7194	14.326	4.65444
35781	YALI1_E04590g_6	CTTGACGTCGGTGTCGAGCTTGAGA	45870505	389	390	24.2441	164	165	18.8322	128	129	16.2247	682	32.7857	19.767	4.09058
35782	YALI1_E04590g_7	TCCTCACCCCAGGCTGGGTTGGTAA	45858305	236	237	14.733	109	110	12.5548	147	148	18.6144	493	23.6999	15.3007	3.06945
35783	YALI1_E04590g_8	TTGGCAAGGAGCTGAGGCTGGCCGT	45845405	297	298	18.525	196	197	22.4845	176	177	22.2619	670	32.2088	21.0905	2.22456
35784	YALI1_E04613g_1	GACAGAACACAATGGACGAAAAGTG	46127015	92	93	5.78129	85	86	9.81559	81	82	10.3134	259	12.4509	8.63676	2.48541
35785	YALI1_E04613g_2	TACTCCCCAGATCACACAGAACGCC	46122415	178	179	11.1274	96	97	11.0711	103	104	13.0804	378	18.1715	11.7596	1.14418
35786	YALI1_E04613g_3	TGCTTGGCCTTAAGTCTGATCAGCC	46099415	458	459	28.5334	197	198	22.5987	179	180	22.6392	835	40.1408	24.5904	3.4148
35787	YALI1_E04613g_4	TCAGGGCCCCCATTTCACCTCGAAG	46088815	225	226	14.0491	108	109	12.4407	98	99	12.4516	432	20.7675	12.9805	0.925524
35788	YALI1_E04613g_5	GTCCATTGTGTTCTGTCGAAAGTCT	46127805	107	108	6.71375	65	66	7.53289	48	49	6.16289	221	10.6241	6.80318	0.689365
35789	YALI1_E04613g_6	GATCGCTCAGCAACACAGTTGAGCA	46110505	187	188	11.6869	120	121	13.8103	112	113	14.2124	420	20.1906	13.2365	1.35699
35790	YALI1_E04613g_7	GAAGATGAGGGGGAACGTAGCCTCC	46077005	370	371	23.063	194	195	22.2563	169	170	21.3815	734	35.2855	22.2336	0.840993
35791	YALI1_E04613g_8	TCTTCTTGGAGTAGTCGACCTTCAT	46046105	212	213	13.241	143	144	16.4354	135	136	17.1052	491	23.6038	15.5939	2.06496
35792	YALI1_E04629g_1	GTGACATTCACCCGGCCGCTCTGGT	46322705	198	199	12.3707	127	128	14.6092	83	84	10.565	409	19.6618	12.515	2.026
35793	YALI1_E04629g_2	AAGACAGGGGCGCCAGCAGTGAGCC	46330205	331	332	20.6386	146	147	16.7778	125	126	15.8474	603	28.9879	17.7546	2.54054
35794	YALI1_E04629g_3	TGCCAAGGAGACCTTTCTGGATGGA	46339305	233	234	14.5465	133	134	15.2941	162	163	20.501	529	25.4305	16.7805	3.24368
35795	YALI1_E04629g_4	TGGATGGACGAGACAGAGACATCAA	46341005	262	263	16.3492	116	117	13.3538	127	128	16.099	506	24.3249	15.2673	1.66191
35796	YALI1_E04629g_5	GGAGAAGTGCCTGCGCTGTCAGGCG	46308615	381	382	23.7468	161	162	18.4898	195	196	24.6516	738	35.4778	22.2961	3.32719
35797	YALI1_E04629g_6	GGTCCGCACCAGAGCGGCCGGGTGA	46323415	259	260	16.1627	148	149	17.0061	160	161	20.2495	568	27.3054	17.8061	2.15765
35798	YALI1_E04629g_7	TGCAGAATTCTCGAGAAGAAGCCTC	46352415	262	263	16.3492	187	188	21.4573	211	212	26.6639	661	31.7762	21.4902	5.15743
35799	YALI1_E04629g_8	TTTTCTGCAGAATTCTCGAGAAGAA	46352915	158	159	9.88413	135	136	15.5223	125	126	15.8474	419	20.1425	13.7513	3.353
35800	YALI1_E04672g_1	GGTCTTACCCCGGTGCTCAAGTCAT	46731605	383	384	23.8711	145	146	16.6637	84	85	10.6907	613	29.4687	17.0752	6.59982
35801	YALI1_E04672g_2	CGACTCATGGCGTTTGGCCAGATCT	46737905	330	331	20.5764	135	136	15.5223	139	140	17.6083	605	29.0841	17.9023	2.53984
35802	YALI1_E04672g_3	GCCAGATCTCTGTCATTCTCGCCCA	46739505	160	161	10.0085	84	85	9.70145	122	123	15.4701	367	17.6427	11.7267	3.24554
35803	YALI1_E04672g_4	ATGCCCATGGCTTCTCTCAGGACAA	46742805	267	268	16.66	109	110	12.5548	137	138	17.3567	514	24.7095	15.5239	2.59475
35804	YALI1_E04672g_5	GGCCGAGTCGGTCACCATATGTGGT	46751115	179	180	11.1896	95	96	10.9569	140	141	17.734	415	19.9502	13.2935	3.84736
35805	YALI1_E04672g_6	GAGAAAGGAAACAGGAAGCAATGAA	46789215	136	137	8.51652	69	70	7.98943	55	56	7.0433	261	12.547	7.84975	0.746474
35806	YALI1_E04672g_7	GGAGCTCAGCTCGCTCCTCGGTGGC	46797615	401	402	24.9901	231	232	26.4793	174	175	22.0103	807	38.7948	24.4932	2.27552
35807	YALI1_E04672g_8	GCAGACCACCTCGCTTCTTGATGTT	46800615	315	316	19.6439	141	142	16.2071	146	147	18.4887	603	28.9879	18.1132	1.74889
35808	YALI1_E04688g_1	GACAAGAAACAGATGCGGCTACTGC	46890605	407	408	25.3631	185	186	21.2291	200	201	25.2804	793	38.1218	23.9575	2.36327
35809	YALI1_E04688g_2	AACTCCGTTCAGATGACAGCCGCAC	46897605	188	189	11.7491	91	92	10.5004	86	87	10.9423	366	17.5947	11.0639	0.633159
35810	YALI1_E04688g_3	AAAGCCAGTAAGAGCCAACGGGGTG	46911705	179	180	11.1896	114	115	13.1255	93	94	11.8227	387	18.6042	12.0459	0.987072
35811	YALI1_E04688g_4	ACCAAAGAAAAGTACGATCTGTACG	46928505	279	280	17.406	170	171	19.517	136	137	17.2309	586	28.1707	18.0513	1.27235
35812	YALI1_E04688g_5	TTGTCGAAAATAGGGCGTTTGATAT	46888615	158	159	9.88413	84	85	9.70145	92	93	11.6969	335	16.1044	10.4275	1.10313
35813	YALI1_E04688g_6	AAATCCTCCACATTGAGCCGTATCG	46909115	353	354	22.0062	192	193	22.028	160	161	20.2495	706	33.9394	21.4279	1.02058
35814	YALI1_E04688g_7	CCTTATCAGTAACATGGTTGGTCCA	46915315	203	204	12.6815	116	117	13.3538	110	111	13.9608	430	20.6713	13.332	0.639927
35815	YALI1_E04688g_8	CTCCATTTCCCTTATCAGTAACATG	46916215	347	348	21.6332	197	198	22.5987	196	197	24.7773	741	35.622	23.0031	1.6106
35816	YALI1_E04706g_1	CAGGGTATCCAAAGTGTACTTGGGC	47079915	143	144	8.95167	129	130	14.8375	93	94	11.8227	366	17.5947	11.8706	2.94322
35817	YALI1_E04706g_2	ATGGTTCCGAGGTTGGCAATGAATT	47112515	299	300	18.6493	149	150	17.1202	128	129	16.2247	577	27.738	17.3314	1.226
35818	YALI1_E04706g_3	ATGCTGGCGTTCAGCATTTGGTACA	47065905	277	278	17.2817	100	101	11.5276	126	127	15.9732	504	24.2287	14.9275	3.01621
35819	YALI1_E04706g_4	GTACACAGGATGCTGTATGTACCAA	47067905	167	168	10.4436	120	121	13.8103	93	94	11.8227	381	18.3158	12.0255	1.69249
35820	YALI1_E04706g_5	GTTTACAATGTATCACGATAGACCT	47073305	350	351	21.8197	95	96	10.9569	94	95	11.9485	540	25.9593	14.9084	6.00588
35821	YALI1_E04706g_6	CAATGTATCACGATAGACCTCCATT	47073805	234	235	14.6086	116	117	13.3538	108	109	13.7093	459	22.0654	13.8906	0.646772
35822	YALI1_E04706g_7	GTTGGTGATTGCTTTGCCCAAGTAC	47078405	338	339	21.0737	151	152	17.3485	120	121	15.2186	610	29.3244	17.8803	2.96358
35823	YALI1_E04706g_8	CCCAAGTACACTTTGGATACCCTGG	47080005	380	381	23.6846	158	159	18.1474	127	128	16.099	666	32.0165	19.3103	3.92426
35824	YALI1_E04719g_1	CTCACTCTGGCTGCTGCTCAATCCT	47185015	468	469	29.1551	190	191	21.7997	255	256	32.198	914	43.9386	27.7176	5.34608
35825	YALI1_E04719g_2	GGTCTTCTCGGTAAGAACCATACCG	47174515	308	309	19.2088	158	159	18.1474	135	136	17.1052	602	28.9399	18.1538	1.05183
35826	YALI1_E04719g_3	GCAACGCTACCGCTACCGGTGTTGC	47171415	207	208	12.9302	119	120	13.6962	92	93	11.6969	419	20.1425	12.7744	1.00869
35827	YALI1_E04719g_4	TTCTACCCCCGTTGTGGTCAACTCT	47166515	136	137	8.51652	74	75	8.5601	36	37	4.65361	247	11.874	7.24341	2.24294
35828	YALI1_E04744g_1	GGCCAGGCTTGTTACCCAACACAAC	47425205	294	295	18.3385	126	127	14.4951	132	133	16.7278	553	26.5843	16.5205	1.93006
35829	YALI1_E04744g_2	CTGGTGTACCTGCGGTTCATCTTCT	47436015	446	447	27.7875	203	204	23.2835	165	166	20.8784	815	39.1794	23.9831	3.50729
35830	YALI1_E04744g_3	GAGCTCCTGCTATCTCCTTGGTCCA	47413415	374	375	23.3116	225	226	25.7944	93	94	11.8227	693	33.3145	20.3096	7.45398
35831	YALI1_E04744g_4	GCTGGTGCCTACCTGGGCTATTTTG	47388315	238	239	14.8573	146	147	16.7778	116	117	14.7155	501	24.0845	15.4502	1.15194
35832	YALI1_E04744g_5	TCGGCACTCTTGGTGGCATCGCGTT	47385815	200	201	12.495	141	142	16.2071	135	136	17.1052	477	22.9308	15.2691	2.44402
35833	YALI1_E04790g_1	AAGAATCTGACAGAGCCGACCGCCG	47902215	217	218	13.5518	94	95	10.8428	131	132	16.6021	443	21.2963	13.6656	2.88132
35834	YALI1_E04790g_2	GATTCGCTCTACATCTCTGTCAAGC	47879415	172	173	10.7544	88	89	10.158	72	73	9.18145	333	16.0083	10.0313	0.794111
35835	YALI1_E04790g_3	ACCATCGACACCAAATCGCTGCATT	47872815	329	330	20.5142	200	201	22.9411	184	185	23.2681	714	34.324	22.2411	1.50444
35836	YALI1_E04790g_4	TGCCTATTATCGAGAAGGGTCTTGA	47858015	199	200	12.4329	129	130	14.8375	141	142	17.8598	470	22.5942	15.0434	2.71932
35837	YALI1_E04790g_5	TTCGGGTCACGCCCGTGACGGTTCC	47884505	343	344	21.3845	211	212	24.1966	140	141	17.734	695	33.4106	21.105	3.24032
35838	YALI1_E04790g_6	GTGTCGATGGTGAAACTGCTAGCAT	47874205	226	227	14.1113	170	171	19.517	130	131	16.4763	527	25.3344	16.7015	2.70989
35839	YALI1_E04790g_7	GTAGTAATGCAGCGATTTGGTGTCG	47872305	266	267	16.5979	156	157	17.9192	149	150	18.866	572	27.4977	17.7943	1.13919
35840	YALI1_E04790g_8	TGGCATCTCATCGTCATCAAGACCC	47856405	189	190	11.8112	79	80	9.13078	96	97	12.2	365	17.5466	11.0473	1.67113
35841	YALI1_E04795g_1	TCGACTTCAAGGACCTGTCTCGATT	47959205	239	240	14.9194	106	107	12.2124	130	131	16.4763	476	22.8827	14.5361	2.15764
35842	YALI1_E04795g_2	GACTCAGCAGTCACAACGATGTTCT	47974105	365	366	22.7522	186	187	21.3432	207	208	26.1608	759	36.4873	23.4187	2.47703
35843	YALI1_E04795g_3	TGTATCGTACTACGAGGATATAACT	47980305	334	335	20.8251	173	174	19.8594	128	129	16.2247	636	30.5743	18.9698	2.42577
35844	YALI1_E04795g_4	GCAACTGGAGGCGGGATCTGTATCA	47986205	243	244	15.1681	96	97	11.0711	111	112	14.0866	451	21.6809	13.4419	2.12324
35845	YALI1_E04795g_5	TTGACACATGTTAATCGAGACAGGT	47960415	237	238	14.7951	110	111	12.669	69	70	8.80413	417	20.0464	12.0894	3.03725
35846	YALI1_E04795g_6	CAGATGTCAGTTGCCAGCAGTTCAT	47964015	344	345	21.4467	228	229	26.1369	255	256	32.198	828	39.8043	26.5938	5.39017
35847	YALI1_E04795g_7	GGTTGAAGAACATCGTTGTGACTGC	47974715	285	286	17.779	106	107	12.2124	89	90	11.3196	481	23.123	13.7703	3.50019
35848	YALI1_E04795g_8	ATTGCTGGGAAGTTTTTTCGGTTGA	47976615	313	314	19.5196	272	273	31.1588	211	212	26.6639	797	38.3141	25.7808	5.86963
35849	YALI1_E04807g_1	GCCTCTGCTTACGCCTCGTATCTCA	48065815	265	266	16.5357	151	152	17.3485	79	80	10.0619	496	23.8441	14.6487	3.99304
35850	YALI1_E04807g_2	CATGGGCTGCTGGAAATCCTCTGCA	48042315	297	298	18.525	130	131	14.9516	77	78	9.81031	505	24.2768	14.429	4.38078
35851	YALI1_E04807g_3	CTGGCCAGCTATGTGCTCAACGAGG	48038215	249	250	15.5411	131	132	15.0658	120	121	15.2186	501	24.0845	15.2751	0.242652
35852	YALI1_E04807g_4	GTTGAGGTGATTGAGGATGAAGGAC	48075205	246	247	15.3546	102	103	11.7559	137	138	17.3567	486	23.3634	14.8224	2.83809
35853	YALI1_E04807g_5	CAGCAGCCCATGTAAACTTGGTGCC	48043605	240	241	14.9816	127	128	14.6092	79	80	10.0619	447	21.4886	13.2176	2.73926
35854	YALI1_E04807g_6	CGACCTCGTTGAGCACATAGCTGGC	48037905	226	227	14.1113	133	134	15.2941	149	150	18.866	509	24.4691	16.0905	2.47536
35855	YALI1_E04807g_7	GAAGGACATTTCCGACCTCGTTGAG	48036705	372	373	23.1873	163	164	18.7181	132	133	16.7278	668	32.1127	19.5444	3.30806
35856	YALI1_E04807g_8	ACGACAGGCTTGGGAATGGGCTTTC	48034205	171	172	10.6923	92	93	10.6145	114	115	14.4639	378	18.1715	11.9236	2.20035
35857	YALI1_E04823g_1	TGGCGGGTGCTATCGCTGCCTGTGG	48245705	326	327	20.3277	174	175	19.9736	131	132	16.6021	632	30.3821	18.9678	2.05642
35858	YALI1_E04823g_2	CAACATTGATCTGAACAAAGAGAAC	48273105	172	173	10.7544	74	75	8.5601	82	83	10.4392	329	15.816	9.91791	1.18641
35859	YALI1_E04823g_3	ACTGTCTGATGAAGACCGTGTCCAT	48318605	156	157	9.7598	113	114	13.0114	130	131	16.4763	400	19.2291	13.0825	3.35881
35860	YALI1_E04823g_4	CTCTGTATAAGGGTTTCGGGGCCCA	48322505	186	187	11.6247	92	93	10.6145	77	78	9.81031	356	17.1139	10.6832	0.909158
35861	YALI1_E04823g_5	TTTTGCTTATCCAGAATAACGGCCA	48239115	342	343	21.3224	187	188	21.4573	178	179	22.5134	708	34.0356	21.7644	0.652187
35862	YALI1_E04823g_6	CTTGGGTGGCTGTTTCTTTTGCTTA	48240715	490	491	30.5227	308	309	35.2676	353	354	44.5237	1152	55.3799	36.7714	7.12061
35863	YALI1_E04823g_7	TGGTGGGCTCATACAAGCCCAGTCG	48268415	205	206	12.8059	145	146	16.6637	136	137	17.2309	487	23.4115	15.5668	2.40783
35864	YALI1_E04823g_8	TTCAGATCAATGTTGCAAACGTTGG	48272115	169	170	10.5679	81	82	9.35905	87	88	11.068	338	16.2486	10.3317	0.878655
35865	YALI1_E04845g_1	GCAAGTACATCAACGAGAAGCCAAT	48423915	271	272	16.9087	176	177	20.2018	126	127	15.9732	574	27.5938	17.6946	2.22116
35866	YALI1_E04845g_2	CAACCTCTCACAAAGAATTCTCAAA	48414215	189	190	11.8112	94	95	10.8428	114	115	14.4639	398	19.133	12.3727	1.87471
35867	YALI1_E04845g_3	CCGACCGACACAGACGTGATTACCC	48406215	244	245	15.2303	131	132	15.0658	112	113	14.2124	488	23.4596	14.8361	0.546422
35868	YALI1_E04845g_4	CTATCCTGGTCAGAAGAAGGCCGAT	48401015	452	453	28.1605	194	195	22.2563	151	152	19.1175	798	38.3621	23.1781	4.5914
35869	YALI1_E04845g_5	CTCCAGAGGAAGAGCGAAGAACCCC	48437905	197	198	12.3085	97	98	11.1852	68	69	8.67835	363	17.4504	10.724	1.85851
35870	YALI1_E04845g_6	GGTAGCGGGATCAAGGGTCTCGACG	48430105	173	174	10.8166	87	88	10.0439	87	88	11.068	348	16.7294	10.6428	0.533748
35871	YALI1_E04845g_7	TGGAAGAACTCGGGCATAGGTTGAA	48421505	361	362	22.5035	166	167	19.0605	152	153	19.2433	680	32.6895	20.2691	1.9372
35872	YALI1_E04845g_8	CAATGATGTCGGCATTCTCGGGTTT	48418905	286	287	17.8412	151	152	17.3485	142	143	17.9856	580	27.8823	17.7251	0.334039
35873	YALI1_E04859g_1	CGACGGAGCGACGGCTGTTCAAGCC	48598305	223	224	13.9248	123	124	14.1527	149	150	18.866	496	23.8441	15.6478	2.78933
35874	YALI1_E04859g_2	CGCTCTGGCAGCCACCTACCCTCAG	48607705	302	303	18.8358	107	108	12.3266	130	131	16.4763	540	25.9593	15.8795	3.2954
35875	YALI1_E04859g_3	TCTTCCGCGGACTTCCGGCTGCTTC	48619905	256	257	15.9762	207	208	23.74	186	187	23.5196	650	31.2474	21.0786	4.42016
35876	YALI1_E04859g_4	TTGAGGTTGCTTTGGCCGCCGGCTG	48664305	298	299	18.5871	100	101	11.5276	143	144	18.1113	542	26.0555	16.0754	3.94565
35877	YALI1_E04859g_5	TGAACACCGCTGCGGAGGTGGTTAC	48637515	302	303	18.8358	203	204	23.2835	124	125	15.7217	630	30.2859	19.2803	3.80046
35878	YALI1_E04859g_6	CAGTGAGATCACAGCCGGCGGCCAA	48665415	112	113	7.02457	79	80	9.13078	44	45	5.6598	236	11.3452	7.27172	1.74864
35879	YALI1_E04859g_7	AATGCTGCAAATGCACGTCTGAACC	48683215	153	154	9.57331	98	99	11.2993	110	111	13.9608	362	17.4024	11.6112	2.21032
35880	YALI1_E04859g_8	GCAGAGGGCCGACATGGCCGTCAGC	48687915	351	352	21.8819	211	212	24.1966	159	160	20.1237	722	34.7086	22.0674	2.04275
35881	YALI1_E04909g_1	GGTCGGTCCCTTCCAACAGGGCTTC	49094215	438	439	27.2902	137	138	15.7506	158	159	19.9979	734	35.2855	21.0129	5.83635
35882	YALI1_E04909g_2	CGACCGACGAGCTCTCGACTGCACC	49089315	268	269	16.7222	217	218	24.8814	130	131	16.4763	616	29.6129	19.36	4.78326
35883	YALI1_E04909g_3	TCGGAACTCGCGGTACCGAGGCCAT	49065415	274	275	17.0952	103	104	11.87	121	122	15.3443	499	23.9884	14.7698	2.65954
35884	YALI1_E04909g_4	GAATTTCTCTCTGCGGGTCGACTCG	49043515	235	236	14.6708	119	120	13.6962	112	113	14.2124	467	22.45	14.1931	0.487597
35885	YALI1_E04909g_5	TCGCACTCGTGCTGACGACGATGTG	49082405	247	248	15.4168	137	138	15.7506	149	150	18.866	534	25.6709	16.6778	1.90238
35886	YALI1_E04909g_6	ATAATTGCCACTAGTCGTTCTAGAC	49077705	371	372	23.1251	146	147	16.7778	186	187	23.5196	704	33.8433	21.1408	3.78365
35887	YALI1_E04909g_7	TCGCTGTGCTTGTCGTCATGCTTGC	49073505	457	458	28.4713	288	289	32.9849	222	223	28.0474	968	46.5345	29.8346	2.73653
35888	YALI1_E04909g_8	CATGCCACCAGCAGGTTTTTATCGC	49071405	312	313	19.4574	150	151	17.2343	160	161	20.2495	623	29.9494	18.9804	1.56315
35889	YALI1_E04910g_1	GTTTAGTCGTGTGGTTCGTGAGGTT	49123405	231	232	14.4221	84	85	9.70145	102	103	12.9546	418	20.0945	12.3594	2.41597
35890	YALI1_E04910g_2	GTCGTGTGGTTCGTGAGGTTGCCAA	49123905	211	212	13.1788	157	158	18.0333	143	144	18.1113	512	24.6133	16.4412	2.82552
35891	YALI1_E04910g_3	TTGTTCACCAACTGAGTGGCAACGA	49130705	270	271	16.8465	137	138	15.7506	130	131	16.4763	538	25.8632	16.3578	0.557499
35892	YALI1_E04910g_4	CCACGTCGCCACACACCCACACTTG	49105015	245	246	15.2924	130	131	14.9516	182	183	23.0165	558	26.8247	17.7535	4.56105
35893	YALI1_E04910g_5	GCAACCTCACGAACCACACGACTAA	49123615	321	322	20.0169	132	133	15.1799	107	108	13.5835	561	26.9689	16.2601	3.34997
35894	YALI1_E04968g_1	CAACGTCACACTTCTCCCGTCAAGC	49649415	143	144	8.95167	50	51	5.82087	78	79	9.93609	272	13.0758	8.23621	2.14887
35895	YALI1_E04968g_2	ACAGTGCCAACCCTCTGCTCTCAGC	49638815	169	170	10.5679	184	185	21.1149	144	145	18.2371	498	23.9403	16.64	5.45186
35896	YALI1_E04968g_3	ATGATGAACCCATGGCACCCATGAA	49632215	240	241	14.9816	62	63	7.19049	125	126	15.8474	428	20.5752	12.6732	4.76784
35897	YALI1_E04968g_4	CATGCAGCCCCCAAACCCAAGCCCA	49628415	122	123	7.64622	61	62	7.07635	50	51	6.41444	234	11.2491	7.04567	0.616463
35898	YALI1_E04968g_5	GCGTCTAGAACGGGTCGAAGGGGGA	49680705	401	402	24.9901	195	196	22.3704	150	151	18.9918	747	35.9104	22.1174	3.00715
35899	YALI1_E04968g_6	ATCACTGTCAGACATGATTTGGCGT	49678605	118	119	7.39756	57	58	6.61981	54	55	6.91753	230	11.0568	6.9783	0.392418
35900	YALI1_E04968g_7	CCAGGGCTTCGTAGTTCGAGGAGCG	49670805	250	251	15.6033	124	125	14.2668	153	154	19.3691	528	25.3825	16.4131	2.64576
35901	YALI1_E04968g_8	CTGGTAGCTCTTGGTTTGCCAGGGC	49669005	72	73	4.538	46	47	5.36433	73	74	9.30722	192	9.22999	6.40318	2.54868
35902	YALI1_E05004g_1	AGCGTCATCGACAACAGCAGCAGCA	50071605	261	262	16.2871	87	88	10.0439	108	109	13.7093	457	21.9693	13.3467	3.13735
35903	YALI1_E05004g_2	AAGAGGTGACTCCTCAGGACATTGA	50086005	354	355	22.0683	197	198	22.5987	145	146	18.3629	697	33.5068	21.01	2.30772
35904	YALI1_E05004g_3	GACTACACCCGGCAACATTTCAGAG	50102105	217	218	13.5518	139	140	15.9789	104	105	13.2062	461	22.1616	14.2456	1.51094
35905	YALI1_E05004g_4	AGAGCGGCTGCCAAACTACGCCCTG	50104205	244	245	15.2303	125	126	14.381	132	133	16.7278	502	24.1326	15.4464	1.18826
35906	YALI1_E05004g_5	TCGTGTCTGGCGCCTGTTGCTGCTG	50073315	411	412	25.6117	216	217	24.7672	186	187	23.5196	814	39.1313	24.6329	1.05251
35907	YALI1_E05004g_6	CTTCCAACGGAGGACGTTCGTGCTA	50096315	360	361	22.4413	157	158	18.0333	130	131	16.4763	648	31.1512	18.9836	3.09399
35908	YALI1_E05004g_7	GCAGCCGCTCTGAAATGTTGCCGGG	50102815	536	537	33.3823	233	234	26.7075	194	195	24.5258	964	46.3422	28.2052	4.61428
35909	YALI1_E05004g_8	CTTGAACGAGTTGGGCTTGCTGTTC	50106915	245	246	15.2924	108	109	12.4407	142	143	17.9856	496	23.8441	15.2396	2.77282
35910	YALI1_E05074g_1	TATGCTGGGTTCGCTCTTGCAAGCT	50749905	419	420	26.109	208	209	23.8542	213	214	26.9155	841	40.4293	25.6262	1.58674
35911	YALI1_E05074g_2	TGCTGGCATTCAAACCTTTGCTCAT	50770805	196	197	12.2464	160	161	18.3757	110	111	13.9608	467	22.45	14.861	3.16225
35912	YALI1_E05074g_3	CTCATCTGGGACATGTTTCGTGCTT	50772805	211	212	13.1788	123	124	14.1527	143	144	18.1113	478	22.9788	15.1476	2.61243
35913	YALI1_E05074g_4	GTGCTTTGATCCCACCAACTTTGCA	50774705	180	181	11.2517	113	114	13.0114	98	99	12.4516	392	18.8446	12.2382	0.898993
35914	YALI1_E05074g_5	CATGACCGTGGCCGTGATCATGATG	50759515	251	252	15.6654	196	197	22.4845	104	105	13.2062	552	26.5362	17.1187	4.80687
35915	YALI1_E05074g_6	AATGCCAGCATAAAGAGGTCCATTG	50769315	177	178	11.0653	108	109	12.4407	62	63	7.92371	348	16.7294	10.4766	2.31532
35916	YALI1_E05074g_7	GGATTCCAGCCGGTCCGAATCTAGC	50783815	398	399	24.8036	105	106	12.0983	96	97	12.2	600	28.8437	16.3673	7.30622
35917	YALI1_E05074g_8	GCACGTAGGGAGCACGAGATCCAAC	50829415	171	172	10.6923	123	124	14.1527	72	73	9.18145	367	17.6427	11.3421	2.54855
35918	YALI1_E05103g_1	GACGCCGTCTTCTCCGATGTAGGTG	51011815	235	236	14.6708	145	146	16.6637	118	119	14.967	499	23.9884	15.4338	1.07533
35919	YALI1_E05103g_2	GTCTGGCGACTATTGTCACCCCCAA	50991915	231	232	14.4221	173	174	19.8594	140	141	17.734	545	26.1997	17.3385	2.74015
35920	YALI1_E05103g_3	AGACCCCCAAGACCGTTCAGGACAT	50984415	280	281	17.4682	187	188	21.4573	110	111	13.9608	578	27.7861	17.6288	3.75083
35921	YALI1_E05103g_4	TATTCACAAGACTGGTGCCAAGTGG	50980115	478	479	29.7767	182	183	20.8867	202	203	25.532	863	41.4869	25.3985	4.44654
35922	YALI1_E05103g_5	CGTGGTGCTTCTTCAGGTAGTTGGT	51004005	286	287	17.8412	212	213	24.3107	171	172	21.633	670	32.2088	21.2616	3.25071
35923	YALI1_E05103g_6	CTTGGCAGGCTCCTTGTCCTTGGTG	50974705	462	463	28.7821	238	239	27.2782	192	193	24.2742	893	42.9291	26.7782	2.29515
35924	YALI1_E05103g_7	CATCGTAAAGCACATCAATGACGAC	50970405	206	207	12.868	137	138	15.7506	111	112	14.0866	455	21.8732	14.2351	1.44701
35925	YALI1_E05103g_8	GAGCAGCAATTCCGTATCCAAACAG	50903505	302	303	18.8358	123	124	14.1527	155	156	19.6206	581	27.9303	17.5364	2.9565
35926	YALI1_E05119g_1	GATCACATGCAGCAGCACACTGGTC	51232305	178	179	11.1274	53	54	6.16328	84	85	10.6907	316	15.191	9.32714	2.74867
35927	YALI1_E05119g_2	GATACTCGAAAGCTTGAGACCCTTG	51237105	310	311	19.3331	171	172	19.6312	174	175	22.0103	656	31.5358	20.3249	1.46723
35928	YALI1_E05119g_3	TTACGTTGAGTTGCCCAAGCGGGTG	51242105	150	151	9.38682	94	95	10.8428	109	110	13.8351	354	17.0178	11.3549	2.2679
35929	YALI1_E05119g_4	GCTCTCAACCAGAATCTCAAGGATG	51285105	282	283	17.5925	104	105	11.9841	95	96	12.0742	482	23.1711	13.8836	3.2123
35930	YALI1_E05119g_5	AGGTAGGGCTCGTTCTGGCATGTCA	51203015	410	411	25.5496	186	187	21.3432	191	192	24.1485	788	37.8814	23.6804	2.14189
35931	YALI1_E05119g_6	GGAACTTCCTCACACCCAATGACAC	51207215	234	235	14.6086	125	126	14.381	143	144	18.1113	503	24.1807	15.7003	2.09112
35932	YALI1_E05119g_7	GAGTATCGAAAATGGCCGACAGAAG	51235315	206	207	12.868	107	108	12.3266	134	135	16.9794	448	21.5366	14.058	2.54445
35933	YALI1_E05119g_8	CTCGCGGGTCACCCGCTTGGGCAAC	51243015	231	232	14.4221	124	125	14.2668	89	90	11.3196	445	21.3924	13.3362	1.74815
35934	YALI1_E05145g_1	GACACCAACACCCCTCAGCAAAACT	51447015	309	310	19.271	162	163	18.604	168	169	21.2557	640	30.7666	19.7102	1.37935
35935	YALI1_E05145g_2	AGAATCTTGACATCTCATGTGATAT	51406215	204	205	12.7437	126	127	14.4951	167	168	21.1299	498	23.9403	16.1229	4.42373
35936	YALI1_E05145g_3	CCCTTGCATGCACAGGCCTCCGACT	51378415	151	152	9.44898	89	90	10.2721	106	107	13.4577	347	16.6813	11.0596	2.11722
35937	YALI1_E05145g_4	TATCCGACTACGAACGTTCACTCAA	51371715	222	223	13.8627	160	161	18.3757	113	114	14.3382	496	23.8441	15.5255	2.47976
35938	YALI1_E05145g_5	CTGAGGGGTGTTGGTGTCCAAAAGA	51447705	333	334	20.7629	198	199	22.7128	243	244	30.6887	775	37.2565	24.7215	5.25892
35939	YALI1_E05145g_6	GAGAGTCGGGCAATCAGAGAGACGC	51443705	549	550	34.1904	189	190	21.6856	166	167	21.0041	905	43.5059	25.6267	7.4242
35940	YALI1_E05145g_7	GGGGTGCTTCGTGGAGATTTCGAGA	51441605	392	393	24.4306	162	163	18.604	181	182	22.8907	736	35.3816	21.9751	3.01931
35941	YALI1_E05145g_8	CTGGCCACGGAGACTTGGTTGGGGT	51436005	216	217	13.4897	96	97	11.0711	109	110	13.8351	422	20.2867	12.7986	1.50602
35942	YALI1_E05158g_1	GCGACGCGGAAGGAAGGTCATTGCA	51607605	294	295	18.3385	139	140	15.9789	84	85	10.6907	518	24.9017	15.0027	3.91622
35943	YALI1_E05158g_2	GCGGACGAAAACCCCAGGAAGCGAG	51610705	133	134	8.33002	75	76	8.67424	61	62	7.79794	270	12.9797	8.2674	0.441493
35944	YALI1_E05158g_3	AAGCCTTTGACAAGTCTGTGGAGAT	51616205	374	375	23.3116	143	144	16.4354	155	156	19.6206	673	32.353	19.7892	3.44122
35945	YALI1_E05158g_4	ACAAGTCTGTGGAGATGGAAGGGGA	51617105	158	159	9.88413	70	71	8.10357	69	70	8.80413	298	14.3257	8.93061	0.896997
35946	YALI1_E05158g_5	CCCGGGACCATTCCGAAGCTAGCCT	51603915	325	326	20.2656	154	155	17.6909	149	150	18.866	629	30.2378	18.9408	1.28898
35947	YALI1_E05158g_6	GTCCGCGAAATCTGCAATGACCTTC	51608815	201	202	12.5572	120	121	13.8103	124	125	15.7217	446	21.4405	14.0297	1.5936
35948	YALI1_E05158g_7	CAGTGTGACTCGCTTCCTGGGGTTT	51611515	214	215	13.3653	82	83	9.47318	95	96	12.0742	392	18.8446	11.6376	1.98248
35949	YALI1_E05158g_8	TGACATCCACCCTGAGACTGACTGC	51619615	348	349	21.6954	247	248	28.3054	142	143	17.9856	738	35.4778	22.6621	5.2274
35950	YALI1_E05180g_1	CTACAGCAACTACGGTTGGATGAAA	52440915	260	261	16.2249	148	149	17.0061	124	125	15.7217	533	25.6228	16.3175	0.647201
35951	YALI1_E05180g_2	CAGCTCATATGGGTTTGAGCTGATC	52431715	343	344	21.3845	199	200	22.8269	195	196	24.6516	738	35.4778	22.9543	1.63723
35952	YALI1_E05180g_3	AGCTGATCATGGAGAAGCTATTTGT	52430015	372	373	23.1873	155	156	17.805	174	175	22.0103	702	33.7472	21.0009	2.82957
35953	YALI1_E05180g_4	TGGCCGAAAGCGGTCTCAAAGAGTA	52427615	199	200	12.4329	102	103	11.7559	95	96	12.0742	397	19.0849	12.0877	0.338697
35954	YALI1_E05180g_5	ATCCAACCGTAGTTGCTGTAGCAAA	52441305	232	233	14.4843	153	154	17.5767	91	92	11.5711	477	22.9308	14.5441	3.00325
35955	YALI1_E05180g_6	GGCAGATAAGGGAATTTCATCCAAC	52439505	263	264	16.4114	129	130	14.8375	95	96	12.0742	488	23.4596	14.441	2.19559
35956	YALI1_E05180g_7	GGCCACAAATAGCTTCTCCATGATC	52429605	155	156	9.69764	108	109	12.4407	80	81	10.1876	344	16.5371	10.7753	1.46291
35957	YALI1_E05180g_8	AGACCGCTTTCGGCCACAAATAGCT	52428505	168	169	10.5058	86	87	9.92972	65	66	8.30103	320	15.3833	9.57884	1.14349
35958	YALI1_E05261g_1	CCTATTCGTTCTAGGAGGCGAGGCC	52607915	221	222	13.8005	128	129	14.7234	190	191	24.0227	540	25.9593	17.5155	5.65424
35959	YALI1_E05261g_2	TCCACGCCCAGCGCAGCAAACGAAG	52601015	305	306	19.0223	145	146	16.6637	96	97	12.2	547	26.2959	15.962	3.46485
35960	YALI1_E05261g_3	TGAGCGTAGGAATCCAGCATGATGG	52586815	328	329	20.4521	145	146	16.6637	198	199	25.0289	672	32.305	20.7149	4.18879
35961	YALI1_E05261g_4	AAGGACATGGTTTCTACTCGTTTGA	52575715	393	394	24.4928	238	239	27.2782	240	241	30.3114	872	41.9195	27.3608	2.91018
35962	YALI1_E05261g_5	CTGCGCTGGGCGTGGATAAAAGGAG	52601905	178	179	11.1274	104	105	11.9841	72	73	9.18145	355	17.0659	10.7643	1.43619
35963	YALI1_E05261g_6	GGGAAGGACTTCGACTTGTCTGAGC	52591605	330	331	20.5764	173	174	19.8594	87	88	11.068	591	28.4111	17.168	5.29483
35964	YALI1_E05261g_7	TCTTCTGGTTTCGGGAAGGACTTCG	52590405	437	438	27.228	184	185	21.1149	219	220	27.6701	841	40.4293	25.3377	3.66369
35965	YALI1_E05261g_8	AGCGGGGTCGTCACTTGTCCAATAC	52571205	168	169	10.5058	96	97	11.0711	66	67	8.42681	331	15.9121	10.0012	1.39247
35966	YALI1_E05285g_1	ATATTTGGCAGCCCTGAAGACACTC	52846015	195	196	12.1842	110	111	12.669	87	88	11.068	393	18.8926	11.9737	0.820946
35967	YALI1_E05285g_2	GCAGCCCTGAAGACACTCCCGCTTC	52845315	199	200	12.4329	82	83	9.47318	83	84	10.565	365	17.5466	10.8237	1.49671
35968	YALI1_E05285g_3	CATCGTCCAGTTCTACCGGGACAAC	52841415	91	92	5.71912	76	77	8.78837	42	43	5.40825	210	10.0953	6.63858	1.86825
35969	YALI1_E05285g_4	TGGCCGTATTGATGACCGAGAACCA	52825715	173	174	10.8166	88	89	10.158	101	102	12.8289	363	17.4504	11.2678	1.39144
35970	YALI1_E05285g_5	GGCAGCTGGGAAGGTCTCTGAGGAC	52837805	288	289	17.9655	202	203	23.1694	129	130	16.3505	620	29.8052	19.1618	3.56335
35971	YALI1_E05285g_6	CCTCGAAGTCCCCGGCGGCTCGGGG	52833305	219	220	13.6762	153	154	17.5767	108	109	13.7093	481	23.123	14.9874	2.2425
35972	YALI1_E05285g_7	CTGAGGGTTGGCCAGAGGCTGCGCT	52821505	275	276	17.1574	175	176	20.0877	185	186	23.3938	636	30.5743	20.213	3.12012
35973	YALI1_E05285g_8	GCTCGACCATCCATCCCATGAGACT	52818705	284	285	17.7168	128	129	14.7234	167	168	21.1299	580	27.8823	17.8567	3.20555
35974	YALI1_E05309g_1	CAGTTCAAAGTAATATCATCAACAT	53104705	181	182	11.3139	124	125	14.2668	121	122	15.3443	427	20.5271	13.6417	2.08667
35975	YALI1_E05309g_2	ACATCATCAGATCACTGGGCTTTCT	53123005	206	207	12.868	112	113	12.8972	84	85	10.6907	403	19.3734	12.152	1.26558
35976	YALI1_E05309g_3	TGCTCTTTCTGGGTGCCACTCTGAG	53125405	287	288	17.9033	158	159	18.1474	145	146	18.3629	591	28.4111	18.1379	0.229928
35977	YALI1_E05309g_4	TGGGTGCCACTCTGAGCTACTACAT	53126305	211	212	13.1788	101	102	11.6417	92	93	11.6969	405	19.4695	12.1725	0.871957
35978	YALI1_E05309g_5	CGTGTGCCAGAAGTTGCAGCATGCA	53100115	252	253	15.7276	108	109	12.4407	70	71	8.9299	431	20.7194	12.3661	3.39946
35979	YALI1_E05309g_6	AACTGTAAACACGTCCGGCATGTTT	53102715	264	265	16.4736	123	124	14.1527	124	125	15.7217	512	24.6133	15.4493	1.18415
35980	YALI1_E05309g_7	GACTCGGGTGATGACCTCCTCATCG	53112015	345	346	21.5089	194	195	22.2563	224	225	28.299	764	36.7277	24.0214	3.72332
35981	YALI1_E05309g_8	AAGGAATGTCGAAGATACGCAGGGT	53132915	89	90	5.59479	92	93	10.6145	78	79	9.93609	260	12.4989	8.71514	2.72351
35982	YALI1_E05319g_1	CTTTGTTCTGTACAGCAGGCATTCC	53193315	364	365	22.69	228	229	26.1369	156	157	19.7464	749	36.0066	22.8577	3.19853
35983	YALI1_E05319g_2	TTCTGTACAGCAGGCATTCCATCGT	53192815	246	247	15.3546	131	132	15.0658	135	136	17.1052	513	24.6614	15.8418	1.10355
35984	YALI1_E05319g_3	GAACGCTCTGTCTGGGCTGTGCACA	53182105	399	400	24.8657	194	195	22.2563	175	176	22.1361	769	36.968	23.086	1.54244
35985	YALI1_E05319g_4	TGGCTCCTCCTTGCTTTTTAGAACG	53180105	260	261	16.2249	140	141	16.093	123	124	15.5959	524	25.1902	15.9713	0.331708
35986	YALI1_E05329g_1	GCAAAAAGAAAGATAAGGAGCCCGA	53298305	196	197	12.2464	85	86	9.81559	104	105	13.2062	386	18.5561	11.7561	1.74767
35987	YALI1_E05329g_2	GCGGAATACCAGAAATACATCGGGG	53309805	296	297	18.4628	174	175	19.9736	150	151	18.9918	621	29.8532	19.1427	0.76661
35988	YALI1_E05329g_3	CGCCAGCCAGCCTAGTTTGTCTTCG	53331105	286	287	17.8412	150	151	17.2343	169	170	21.3815	606	29.1322	18.819	2.2398
35989	YALI1_E05329g_4	TCTTCGCCAAATGCTTACCTGGGCG	53333005	206	207	12.868	97	98	11.1852	62	63	7.92371	366	17.5947	10.659	2.51381
35990	YALI1_E05329g_5	TTTTTGCCAAATATCTTTCTGTAGG	53296515	436	437	27.1658	297	298	34.0121	225	226	28.4248	959	46.1019	29.8676	3.64408
35991	YALI1_E05329g_6	TGGTATTCCGCGAAAAAATCGAGGA	53308415	144	145	9.01383	65	66	7.53289	78	79	9.93609	288	13.845	8.8276	1.21237
35992	YALI1_E05329g_7	ACCTGTTGAGGCACGTCCACTCCAA	53324115	302	303	18.8358	141	142	16.2071	111	112	14.0866	555	26.6804	16.3765	2.37913
35993	YALI1_E05329g_8	TGTCGCTTGTACCGAACTGTCCTCT	53327015	260	261	16.2249	144	145	16.5495	130	131	16.4763	535	25.719	16.4169	0.170271
35994	YALI1_E05353g_1	TCGATTAGACAAAGAGCAGACCAGT	53533205	224	225	13.987	110	111	12.669	73	74	9.30722	408	19.6137	11.9877	2.41311
35995	YALI1_E05353g_2	ATGTGTCGCTGGGTCTGTCGTCGGT	53540605	196	197	12.2464	131	132	15.0658	110	111	13.9608	438	21.0559	13.7577	1.42064
35996	YALI1_E05353g_3	GCCCAGCAGTTGAAGACGCAGTTGA	53549905	257	258	16.0384	139	140	15.9789	136	137	17.2309	533	25.6228	16.4161	0.706324
35997	YALI1_E05353g_4	AGGAGTGCAACGCCTCGAGCAGTGT	53572705	231	232	14.4221	128	129	14.7234	129	130	16.3505	489	23.5076	15.1653	1.03739
35998	YALI1_E05353g_5	TCTAATCGATAAATAGGCATTAATT	53531615	233	234	14.5465	139	140	15.9789	197	198	24.9031	570	27.4015	18.4761	5.6118
35999	YALI1_E05353g_6	CTGGTCTGCTCTTTGTCTAATCGAT	53533115	245	246	15.2924	107	108	12.3266	138	139	17.4825	491	23.6038	15.0338	2.58768
36000	YALI1_E05353g_7	CCCTGTTCAAGCGAGTTGTTGAGCC	53559215	393	394	24.4928	214	215	24.539	206	207	26.0351	814	39.1313	25.0223	0.877415
36001	YALI1_E05353g_8	CTGCTGCCTTCCCCGTTGTTGCTGC	53575715	139	140	8.70301	93	94	10.7287	88	89	11.1938	321	15.4314	10.2085	1.32437
36002	YALI1_E05390g_1	CAACAGCCTATTCCCAGTCCATTCC	53898915	319	320	19.8926	122	123	14.0386	106	107	13.4577	548	26.3439	15.7963	3.55936
36003	YALI1_E05390g_2	CTCCCGAGCTCGACACTGTGAACCG	53874715	458	459	28.5334	147	148	16.8919	229	230	28.9278	835	40.1408	24.7844	6.83792
36004	YALI1_E05390g_3	CTCTCGGGAGCAAGATTACATCATC	53814915	207	208	12.9302	130	131	14.9516	150	151	18.9918	488	23.4596	15.6245	3.0863
36005	YALI1_E05390g_4	ACTGACCCCAAGATTGTCAAGGTTT	53807915	43	44	2.73523	19	20	2.28269	17	18	2.26392	80	3.84583	2.42728	0.266858
36006	YALI1_E05390g_5	CATCTTGTATGTGTTGTGGTGATGG	53896505	185	186	11.5626	127	128	14.6092	141	142	17.8598	454	21.8251	14.6772	3.14917
36007	YALI1_E05390g_6	TCGTACAGGTCATCGACAACAGACG	53870505	259	260	16.1627	109	110	12.5548	114	115	14.4639	483	23.2192	14.3938	1.80498
36008	YALI1_E05390g_7	CGAGCTGAATGTCGGTTTTCTCGTA	53868505	375	376	23.3738	132	133	15.1799	113	114	14.3382	621	29.8532	17.6306	4.99151
36009	YALI1_E05390g_8	TTCAGCTTTCCGAGCTGAATGTCGG	53867505	355	356	22.1305	212	213	24.3107	190	191	24.0227	758	36.4392	23.488	1.18438
36010	YALI1_E05403g_1	CCAAGTATCAGCAGCCCTCATTTGT	54025715	237	238	14.7951	141	142	16.2071	119	120	15.0928	498	23.9403	15.365	0.744328
36011	YALI1_E05403g_2	TCCTGCGCATGTGGGGCAAACTGGT	54023315	221	222	13.8005	117	118	13.4679	90	91	11.4454	429	20.6233	12.9046	1.27461
36012	YALI1_E05403g_3	AGGGCCAAATACGGAAAGTGGCCAT	54011115	269	270	16.7844	83	84	9.58732	93	94	11.8227	446	21.4405	12.7315	3.68359
36013	YALI1_E05403g_4	ATTTGGCACGCACGAGAAACCTCAC	54002015	155	156	9.69764	144	145	16.5495	95	96	12.0742	395	18.9888	12.7738	3.4791
36014	YALI1_E05403g_5	CCCCACATGCGCAGGACAAATGAGG	54024205	258	259	16.1006	129	130	14.8375	120	121	15.2186	508	24.421	15.3855	0.647874
36015	YALI1_E05403g_6	TTATCGGCCGCGGGTACCAGTTTGC	54021805	121	122	7.58405	124	125	14.2668	77	78	9.81031	323	15.5275	10.5537	3.40286
36016	YALI1_E05403g_7	GCCCTGAAAGTTGATCTCCGCGGAT	54013105	187	188	11.6869	65	66	7.53289	79	80	10.0619	332	15.9602	9.76055	2.09333
36017	YALI1_E05403g_8	CGTATTTGGCCCTGAAAGTTGATCT	54012305	298	299	18.5871	157	158	18.0333	117	118	14.8412	573	27.5458	17.1539	2.02187
36018	YALI1_E05416g_1	ACTATCTCAGACATCTTGGACGAGA	54178005	308	309	19.2088	236	237	27.0499	168	169	21.2557	713	34.276	22.5048	4.06708
36019	YALI1_E05416g_2	CCAAGGTCAATGGTAAGGGTATTCC	54192705	286	287	17.8412	147	148	16.8919	136	137	17.2309	570	27.4015	17.3213	0.481032
36020	YALI1_E05416g_3	TTCAATTTCCCAGCCCACATGTATG	54200705	206	207	12.868	135	136	15.5223	112	113	14.2124	454	21.8251	14.2009	1.32719
36021	YALI1_E05416g_4	CCAGCCCACATGTATGAGGAGAAGT	54201605	250	251	15.6033	90	91	10.3863	100	101	12.7031	441	21.2001	12.8975	2.61393
36022	YALI1_E05416g_5	TCTCCTCCAGGGTGATTCTCGTACA	54174115	260	261	16.2249	126	127	14.4951	130	131	16.4763	517	24.8537	15.7321	1.07862
36023	YALI1_E05416g_6	TGGATCAGATCTCGTCCAAGATGTC	54178915	277	278	17.2817	167	168	19.1746	118	119	14.967	563	27.065	17.1411	2.10733
36024	YALI1_E05416g_7	CCAGTGGGCCGACATAACAATAACG	54184715	188	189	11.7491	104	105	11.9841	105	106	13.332	398	19.133	12.3551	0.854152
36025	YALI1_E05416g_8	TCAGTCACAATTCCCACGGGAATAC	54194515	168	169	10.5058	91	92	10.5004	59	60	7.5464	319	15.3352	9.51752	1.70705
36026	YALI1_E05446g_1	CCGAACGAGGTTCCTATTATGGGCT	54505205	466	467	29.0308	172	173	19.7453	216	217	27.2928	855	41.1023	25.3563	4.93634
36027	YALI1_E05446g_2	TTCAATTCCCTTTGCCTCCCGGAGG	54510005	341	342	21.2602	121	122	13.9244	134	135	16.9794	597	28.6995	17.388	3.68492
36028	YALI1_E05446g_3	CCTCCCGGAGGAAACGGCTGGGGTG	54511405	159	160	9.9463	88	89	10.158	82	83	10.4392	330	15.864	10.1812	0.247256
36029	YALI1_E05446g_4	TGTCCTACCTCACTCCCCTTCTTGG	54522605	248	249	15.4789	133	134	15.2941	181	182	22.8907	563	27.065	17.8879	4.33356
36030	YALI1_E05446g_5	GAAGAGTCATACACTCCTCATCTGT	54497015	251	252	15.6654	107	108	12.3266	121	122	15.3443	480	23.075	14.4454	1.84202
36031	YALI1_E05446g_6	CTCCGGGAGGCAAAGGGAATTGAAC	54509915	210	211	13.1167	159	160	18.2616	62	63	7.92371	432	20.7675	13.1007	5.16894
36032	YALI1_E05446g_7	GGTGTAGCACCCCAGCCGTTTCCTC	54512115	172	173	10.7544	112	113	12.8972	111	112	14.0866	396	19.0369	12.5794	1.68866
36033	YALI1_E05446g_8	AATCTGCAAGGTAAGCACCAAGAAG	54524315	131	132	8.2057	90	91	10.3863	67	68	8.55258	289	13.8931	9.04818	1.17172
36034	YALI1_E05489g_1	GTGGTAACGCTTCCTACTCATCATT	54858815	297	298	18.525	199	200	22.8269	192	193	24.2742	689	33.1222	21.8754	2.99042
36035	YALI1_E05489g_2	TCTGGCAGTTGTCTCTTCATCCCCT	54827215	319	320	19.8926	264	265	30.2457	253	254	31.9464	837	40.237	27.3616	6.52398
36036	YALI1_E05489g_3	CATCACCTGTGGCCACAAATTCGAT	54796015	237	238	14.7951	105	106	12.0983	100	101	12.7031	443	21.2963	13.1988	1.41511
36037	YALI1_E05489g_4	ACACGTGCCGGGTGTCGTCATGACG	54891305	245	246	15.2924	147	148	16.8919	120	121	15.2186	513	24.6614	15.801	0.945522
36038	YALI1_E05489g_5	TGGGGCTGGTCCTTGCTTCGTGACT	54864505	331	332	20.6386	185	186	21.2291	146	147	18.4887	663	31.8723	20.1188	1.44225
36039	YALI1_E05489g_6	CTCTGAGATATCGATCAATGATGAG	54857205	108	109	6.77592	115	116	13.2396	151	152	19.1175	375	18.0273	13.0444	6.17313
36040	YALI1_E05489g_7	TTTTCCTCTGAGATATCGATCAATG	54856705	377	378	23.4981	198	199	22.7128	185	186	23.3938	761	36.5834	23.2016	0.426494
36041	YALI1_E05489g_8	CTTGGGTTTCTTTTCCTCTGAGATA	54855705	435	436	27.1037	198	199	22.7128	216	217	27.2928	850	40.8619	25.7031	2.59138
36042	YALI1_E05496g_1	ATTAGATATATAGAATATTGAATAA	54983205	128	129	8.0192	64	65	7.41876	142	143	17.9856	335	16.1044	11.1412	5.93502
36043	YALI1_E05496g_2	CTATTTATTCAATATTCTATATATC	54983615	213	214	13.3032	119	120	13.6962	87	88	11.068	420	20.1906	12.6891	1.41758
36044	YALI1_E05496g_3	TTCAATATTCTATATATCTAATCAA	54982915	108	109	6.77592	70	71	8.10357	96	97	12.2	275	13.22	9.0265	2.82737
36045	YALI1_E05496g_4	CAGGAACACGTACGAAGGGGGTACA	54978415	198	199	12.3707	121	122	13.9244	104	105	13.2062	424	20.3829	13.1671	0.777601
36046	YALI1_E05496g_5	GAGGGTGAATCCCTTTTATGTAGCA	54964115	487	488	30.3362	273	274	31.2729	298	299	37.6062	1059	50.9092	33.0718	3.95476
36047	YALI1_E05496g_6	TGTAGCACCTACCCCTGATTCATCC	54962315	209	210	13.0545	122	123	14.0386	73	74	9.30722	405	19.4695	12.1334	2.49654
36048	YALI1_E05496g_7	GTCTGTTGTTGATCACGTGCCATTT	54955815	377	378	23.4981	152	153	17.4626	163	164	20.6268	693	33.3145	20.5292	3.01894
36049	YALI1_E05496g_8	CGTGAGCCGCGCACTGTACAGTACG	54953215	210	211	13.1167	115	116	13.2396	89	90	11.3196	415	19.9502	12.5586	1.0748
36050	YALI1_E05538g_1	ACGTGAAGCTGGGCCATTCGATACT	55379415	288	289	17.9655	131	132	15.0658	164	165	20.7526	584	28.0746	17.928	2.84359
36051	YALI1_E05538g_2	GCGAAGGGCTAGGCGGCGTCGAGTA	55375815	249	250	15.5411	141	142	16.2071	134	135	16.9794	525	25.2383	16.2425	0.719803
36052	YALI1_E05538g_3	AGCAGGACGATGTGGTCTACCTCTC	55371015	603	604	37.5473	326	327	37.3221	206	207	26.0351	1136	54.6108	33.6348	6.58253
36053	YALI1_E05538g_4	CGCTGGGAGTGCTTGTCGACGAGCC	55360215	362	363	22.5657	214	215	24.539	193	194	24.4	770	37.0161	23.8349	1.10137
36054	YALI1_E05538g_5	AGTATCGAATGGCCCAGCTTCACGT	55379405	57	58	3.60553	90	91	10.3863	73	74	9.30722	221	10.6241	7.76634	3.64353
36055	YALI1_E05538g_6	TGTCCACCACAACTGCCACTCCTGG	55367205	253	254	15.7897	144	145	16.5495	149	150	18.866	547	26.2959	17.0684	1.60242
36056	YALI1_E05538g_7	TTCGCTCGCCCTCGTTGTTGCCAAT	55364205	363	364	22.6278	216	217	24.7672	205	206	25.9093	785	37.7372	24.4348	1.6658
36057	YALI1_E05538g_8	TAGAGCCTTCATAGTTGTATCCAAG	55355905	204	205	12.7437	88	89	10.158	80	81	10.1876	373	17.9312	11.0298	1.48437
36058	YALI1_E05576g_1	CGGGTAACTTTTCAAACAAATCTAG	55758215	274	275	17.0952	157	158	18.0333	157	158	19.8722	589	28.3149	18.3336	1.41263
36059	YALI1_E05576g_2	AAACAAATCTAGCTTTGCAACTAAG	55756915	212	213	13.241	133	134	15.2941	95	96	12.0742	441	21.2001	13.5364	1.63011
36060	YALI1_E05576g_3	CAACTAAGACGTGGTTTTCATAAAA	55755215	184	185	11.5004	59	60	6.84808	89	90	11.3196	333	16.0083	9.88936	2.63537
36061	YALI1_E05576g_4	ATAAAATTCACAACATCAACCAAAT	55753315	176	177	11.0031	87	88	10.0439	94	95	11.9485	358	17.2101	10.9985	0.95231
36062	YALI1_E05576g_5	AAAAGTTACCCGGAAAATTACACAC	55759505	226	227	14.1113	129	130	14.8375	101	102	12.8289	457	21.9693	13.9259	1.01708
36063	YALI1_E05576g_6	TTTGAAAAGTTACCCGGAAAATTAC	55759105	189	190	11.8112	163	164	18.7181	140	141	17.734	493	23.6999	16.0878	3.73615
36064	YALI1_E05576g_7	TGAAAACCACGTCTTAGTTGCAAAG	55755705	356	357	22.1927	233	234	26.7075	241	242	30.4371	831	39.9486	26.4458	4.12845
36065	YALI1_E05576g_8	GTTGATGTTGTGAATTTTATGAAAA	55753805	229	230	14.2978	117	118	13.4679	147	148	18.6144	494	23.748	15.46	2.76312
36066	YALI1_E05584g_1	CTCCACAAGGCGCTCGCCTCACACA	55885205	98	99	6.15427	87	88	10.0439	105	106	13.332	291	13.9892	9.84336	3.59304
36067	YALI1_E05584g_2	GGACGTCAAGATGAAGGTTGACTTC	55909705	310	311	19.3331	244	245	27.963	129	130	16.3505	684	32.8818	21.2155	6.03076
36068	YALI1_E05584g_3	GCGTCGGCCTTGACCTCGTCTTCTT	55855015	299	300	18.6493	134	135	15.4082	138	139	17.4825	572	27.4977	17.18	1.6416
36069	YALI1_E05584g_4	TTAGCTGCCTCGGGTTTGGCGTCGG	55856815	504	505	31.393	228	229	26.1369	253	254	31.9464	986	47.3998	29.8254	3.20636
36070	YALI1_E05584g_5	GGGTGAAGTGGCTACGACTGAACAT	55871115	383	384	23.8711	197	198	22.5987	159	160	20.1237	740	35.5739	22.1978	1.90558
36071	YALI1_E05584g_6	GGTCGTCCAGGCTCAGCAGCAGAGG	55888215	285	286	17.779	150	151	17.2343	154	155	19.4949	590	28.363	18.1694	1.17974
36072	YALI1_E05584g_7	GGAACTTGTACACCTTGCTGGGGAT	55891815	252	253	15.7276	124	125	14.2668	116	117	14.7155	493	23.6999	14.9033	0.748266
36073	YALI1_E05584g_8	GGCCTTGGGAACCTGTCGCTGGTTT	55894415	341	342	21.2602	136	137	15.6365	116	117	14.7155	594	28.5553	17.204	3.5428
36074	YALI1_E05599g_1	GTCGCAACCTCTCTGAGCTATCTCG	55989615	223	224	13.9248	145	146	16.6637	93	94	11.8227	462	22.2097	14.1371	2.42746
36075	YALI1_E05599g_2	TGTTATTTGTCTTCTGCGTCACATT	55985615	387	388	24.1198	152	153	17.4626	200	201	25.2804	740	35.5739	22.2876	4.21867
36076	YALI1_E05599g_3	TCTTCTGCGTCACATTTGTGTCTCT	55984715	320	321	19.9548	219	220	25.1096	188	189	23.7711	728	34.997	22.9452	2.67486
36077	YALI1_E05599g_4	TGTCTCTTAAGCTCGCTCTTGCCGC	55982915	301	302	18.7736	167	168	19.1746	154	155	19.4949	623	29.9494	19.1477	0.361362
36078	YALI1_E05599g_5	AGAGCGTATGATTGTGCTTGAGTAG	55978405	227	228	14.1735	92	93	10.6145	107	108	13.5835	427	20.5271	12.7905	1.9074
36079	YALI1_E05599g_6	TGGGAGGCCATTTTCAGAGCGTATG	55976905	293	294	18.2763	118	119	13.582	138	139	17.4825	550	26.4401	16.4469	2.51264
36080	YALI1_E05599g_7	TTGTATGCTGCCAGCTCCTTGATGA	55973605	350	351	21.8197	149	150	17.1202	118	119	14.967	618	29.709	17.969	3.5043
36081	YALI1_E05599g_8	TAGAGATTATCGCCGTCGGCTGTGA	55968205	240	241	14.9816	125	126	14.381	113	114	14.3382	479	23.0269	14.5669	0.359777
36082	YALI1_E05602g_1	GCGCCAGTGACACAAAAAAGCAAGT	56025805	188	189	11.7491	163	164	18.7181	92	93	11.6969	444	21.3444	14.0547	4.03871
36083	YALI1_E05602g_2	GGTTCGTGAAGGTGCTCAACTACTA	56028805	249	250	15.5411	96	97	11.0711	80	81	10.1876	426	20.479	12.2666	2.86999
36084	YALI1_E05602g_3	CATCAGGCTCTGGAGGAGAACGCCA	56046705	373	374	23.2495	180	181	20.6584	194	195	24.5258	748	35.9585	22.8112	1.9706
36085	YALI1_E05602g_4	GGAGAGTTGGAGGACTGGCAGCTCG	56051205	278	279	17.3439	201	202	23.0552	109	110	13.8351	589	28.3149	18.078	4.65372
36086	YALI1_E05602g_5	GGCGACAGAATTCGCCGTACCGGGT	56021315	361	362	22.5035	185	186	21.2291	159	160	20.1237	706	33.9394	21.2854	1.19089
36087	YALI1_E05602g_6	CAGATCTTTGGGCGACAGAATTCGC	56022315	303	304	18.898	140	141	16.093	107	108	13.5835	551	26.4881	16.1915	2.6586
36088	YALI1_E05602g_7	TGTCACTGGCGCCAAATATTTCCAG	56024515	505	506	31.4552	267	268	30.5881	242	243	30.5629	1015	48.794	30.8687	0.50803
36089	YALI1_E05602g_8	CCAATGATTGGGTGCTTCAGCGTCT	56033915	267	268	16.66	176	177	20.2018	138	139	17.4825	582	27.9784	18.1148	1.85363
36090	YALI1_E05630g_1	TATAATTGGAATCACAATGTATGTA	56298115	131	132	8.2057	90	91	10.3863	102	103	12.9546	324	15.5756	10.5155	2.37711
36091	YALI1_E05630g_2	CTCATCCGGACACCCATACGCGATG	56295115	304	305	18.9601	128	129	14.7234	115	116	14.5897	548	26.3439	16.0911	2.48558
36092	YALI1_E05630g_3	CAAGAAAAAGGCCCTGCCACCGGCC	56290015	341	342	21.2602	131	132	15.0658	69	70	8.80413	542	26.0555	15.0434	6.22807
36093	YALI1_E05630g_4	AGGTCGACTTCAGCAATGACGGTCC	56279915	266	267	16.5979	183	184	21.0008	133	134	16.8536	583	28.0265	18.1508	2.47151
36094	YALI1_E05630g_5	TTGGAAATCTTGAAGCTGTGGTGGA	56292205	285	286	17.779	130	131	14.9516	147	148	18.6144	563	27.065	17.115	1.91955
36095	YALI1_E05630g_6	AATGTCCCATTGGAAGTCAGCAACA	56277405	181	182	11.3139	95	96	10.9569	76	77	9.68454	353	16.9697	10.6518	0.856473
36096	YALI1_E05630g_7	TCAATGGTTTCAATGTCCCATTGGA	56276305	207	208	12.9302	148	149	17.0061	158	159	19.9979	514	24.7095	16.6447	3.54771
36097	YALI1_E05630g_8	TCCTCGGTAATCTCCAGAGTGGTAT	56263105	245	246	15.2924	164	165	18.8322	132	133	16.7278	542	26.0555	16.9508	1.7804
36098	YALI1_E05645g_1	GCCCGAGCCAGAGAAGCCCAAGAAG	56423115	577	578	35.931	161	162	18.4898	147	148	18.6144	886	42.5926	24.3451	10.0339
36099	YALI1_E05645g_2	AACCGTGACGAGGAGATTGAGAAGC	56403815	173	174	10.8166	137	138	15.7506	56	57	7.16908	367	17.6427	11.2454	4.3068
36100	YALI1_E05645g_3	CAGAGAATTGTTCTAGGCAATCATG	56395415	328	329	20.4521	238	239	27.2782	141	142	17.8598	708	34.0356	21.8634	4.86522
36101	YALI1_E05645g_4	TCCCTATCCTATCGAGCTGACCGAA	56390715	167	168	10.4436	132	133	15.1799	173	174	21.8845	473	22.7385	15.836	5.74862
36102	YALI1_E05645g_5	CCGTTGGGCAAGTCTGCTTCTGCGA	56451705	247	248	15.4168	103	104	11.87	84	85	10.6907	435	20.9117	12.6592	2.45986
36103	YALI1_E05645g_6	CCGTTGGTTTTGCCGTTGGGCAAGT	56450505	533	534	33.1958	303	304	34.697	279	280	35.2165	1116	53.6493	34.3697	1.04936
36104	YALI1_E05645g_7	CAGCCCACACGGAGCTCGTTGATTG	56442105	246	247	15.3546	172	173	19.7453	174	175	22.0103	593	28.5072	19.0367	3.38396
36105	YALI1_E05645g_8	TCGACGTGGACTTTGCAGCCCACAC	56440605	230	231	14.36	152	153	17.4626	159	160	20.1237	542	26.0555	17.3154	2.88469
36106	YALI1_E05664g_1	CAGAGTATGGTACTCTCGCGACCGG	56636315	313	314	19.5196	108	109	12.4407	111	112	14.0866	533	25.6228	15.349	3.70445
36107	YALI1_E05664g_2	GCAGTGGAAGCCACAGGAGGTGTGG	56622015	174	175	10.8788	65	66	7.53289	81	82	10.3134	321	15.4314	9.57502	1.79098
36108	YALI1_E05664g_3	TGTTGAACCAGAGAACCAGTGGTTT	56597215	211	212	13.1788	104	105	11.9841	108	109	13.7093	424	20.3829	12.9574	0.883626
36109	YALI1_E05664g_4	CTACAGGTTCTGCAGACAAGACTAT	56594615	156	157	9.7598	116	117	13.3538	96	97	12.2	369	17.7389	11.7712	1.83495
36110	YALI1_E05664g_5	GCCGGTCGCGAGAGTACCATACTCT	56636205	141	142	8.82734	85	86	9.81559	56	57	7.16908	283	13.6046	8.604	1.33732
36111	YALI1_E05664g_6	GAGAGGGTTCATTTTCGCCGGTCGC	56634605	304	305	18.9601	126	127	14.4951	154	155	19.4949	585	28.1226	17.65	2.74529
36112	YALI1_E05664g_7	AGCACGTCGGATATTTCGAGAGGGT	56632905	236	237	14.733	178	179	20.4301	154	155	19.4949	569	27.3535	18.2193	3.05527
36113	YALI1_E05664g_8	CTAGGTATGGTGGAAGTTCGAGGTT	56628305	153	154	9.57331	135	136	15.5223	127	128	16.099	416	19.9983	13.7315	3.61265
36114	YALI1_E05668g_1	GGGGCTTGGTTCGGACATCGAAGAT	56708715	295	296	18.4007	107	108	12.3266	129	130	16.3505	532	25.5748	15.6926	3.09004
36115	YALI1_E05668g_2	CGAAGGTCATGTGGGTAATGGAGAC	56739315	160	161	10.0085	88	89	10.158	60	61	7.67217	309	14.8545	9.27954	1.39403
36116	YALI1_E05668g_3	CTTCTGCTCAACGGCCTTGGTGAAC	56742515	347	348	21.6332	158	159	18.1474	122	123	15.4701	628	30.1898	18.4169	3.09037
36117	YALI1_E05668g_4	CCAACTTGGCGTGGGGGTGCCGCAC	56685105	301	302	18.7736	168	169	19.2888	97	98	12.3258	567	27.2573	16.7961	3.87994
36118	YALI1_E05668g_5	TCTGACCCTGCGAGTTCTGCACCGA	56715805	215	216	13.4275	113	114	13.0114	76	77	9.68454	405	19.4695	12.0411	2.05145
36119	YALI1_E05668g_6	CCAGCTTCCCCACATCTACCAGTCT	56719405	186	187	11.6247	130	131	14.9516	103	104	13.0804	420	20.1906	13.2189	1.66778
36120	YALI1_E05668g_7	CGCCCGAATTCGAGAGGATCTTGTC	56733205	235	236	14.6708	93	94	10.7287	113	114	14.3382	442	21.2482	13.2459	2.1863
36121	YALI1_E05668g_8	CAAGGCTCTTGAGAAGGCCGGTGAT	56756605	343	344	21.3845	160	161	18.3757	147	148	18.6144	651	31.2954	19.4582	1.6725
36122	YALI1_E05681g_1	TCGATGTTACATCGACGGGTATCCC	56834805	346	347	21.571	169	170	19.4029	185	186	23.3938	701	33.6991	21.4559	1.99795
36123	YALI1_E05681g_2	GAGCTTCTACAGCGTCCTGGCTCTA	56849405	244	245	15.2303	152	153	17.4626	142	143	17.9856	539	25.9113	16.8928	1.46336
36124	YALI1_E05681g_3	CATTGCTAGGAACCGTGGCAAGGAT	56854405	120	121	7.52189	59	60	6.84808	46	47	5.91134	226	10.8645	6.76044	0.808842
36125	YALI1_E05681g_4	GCACAAGTTCACCCGATACCCAGGA	56858205	299	300	18.6493	162	163	18.604	164	165	20.7526	626	30.0936	19.3353	1.22763
36126	YALI1_E05681g_5	GGGAACGGCGCCTCCCGGTGCTGGT	56816915	401	402	24.9901	199	200	22.8269	156	157	19.7464	757	36.3912	22.5211	2.63518
36127	YALI1_E05681g_6	TATGCCTTTTTCGGGAACGGCGCCT	56818115	368	369	22.9386	171	172	19.6312	214	215	27.0412	754	36.2469	23.2037	3.71214
36128	YALI1_E05681g_7	AAGCTCAGCTTTGTATGCCTTTTTC	56819415	212	213	13.241	84	85	9.70145	81	82	10.3134	378	18.1715	11.0853	1.89182
36129	YALI1_E05681g_8	CGTAGTTTTTTGAAGCTCAGCTTTG	56820615	665	666	41.4015	418	419	47.8225	401	402	50.5608	1485	71.3882	46.5949	4.70146
36130	YALI1_E05701g_1	CGACTCTTTTCCAGGCCAGGGCCTG	57013815	363	364	22.6278	229	230	26.251	167	168	21.1299	760	36.5354	23.3362	2.63301
36131	YALI1_E05701g_2	CAGGCCAGGGCCTGATGCTGAAGGT	57012715	184	185	11.5004	97	98	11.1852	97	98	12.3258	379	18.2196	11.6705	0.588997
36132	YALI1_E05701g_3	CATGTTTCGCAGAGCGAGTTCCAGG	57008915	262	263	16.3492	99	100	11.4135	151	152	19.1175	513	24.6614	15.6267	3.90252
36133	YALI1_E05701g_4	GCAGAGCGAGTTCCAGGATGTTCTT	57008115	234	235	14.6086	165	166	18.9464	130	131	16.4763	530	25.4786	16.6771	2.17583
36134	YALI1_E05701g_5	CTCGACCTTCAGCATCAGGCCCTGG	57012305	269	270	16.7844	156	157	17.9192	156	157	19.7464	582	27.9784	18.15	1.49444
36135	YALI1_E05701g_6	CGTACTCCGTGGATCGAAACACAAG	57005905	311	312	19.3953	117	118	13.4679	113	114	14.3382	542	26.0555	15.7338	3.20067
36136	YALI1_E05701g_7	TCTGAGAACTCCACCATCTCCGCCT	56991005	130	131	8.14353	81	82	9.35905	81	82	10.3134	293	14.0853	9.272	1.08755
36137	YALI1_E05701g_8	AGCAGGGCCATCGGGGTCCGAAGAG	56968505	299	300	18.6493	177	178	20.316	126	127	15.9732	603	28.9879	18.3128	2.19085
36138	YALI1_E05709g_1	TCCTGACGGAAAGACCATGTACGCC	57100005	182	183	11.3761	115	116	13.2396	121	122	15.3443	419	20.1425	13.32	1.98535
36139	YALI1_E05709g_2	CAAGGGCGGAAAGTATCTGCTGGCC	57119805	295	296	18.4007	135	136	15.5223	95	96	12.0742	526	25.2863	15.3324	3.16748
36140	YALI1_E05709g_3	TGCCGACCGAGACGAGCACATTCGA	57150105	145	146	9.076	88	89	10.158	103	104	13.0804	337	16.2006	10.7715	2.0715
36141	YALI1_E05709g_4	GCCACCAGCAGTTTGTCTCCAGCCT	57157205	183	184	11.4382	105	106	12.0983	145	146	18.3629	434	20.8636	13.9665	3.82169
36142	YALI1_E05709g_5	CGTCAGGAGAAAGAGACACGATGTG	57098315	352	353	21.944	193	194	22.1421	185	186	23.3938	731	35.1413	22.4933	0.78612
36143	YALI1_E05709g_6	GTGGTTGTTCGAGTGGCAGACTCCT	57108915	233	234	14.5465	94	95	10.8428	87	88	11.068	415	19.9502	12.1524	2.07634
36144	YALI1_E05709g_7	GCAGCAGCAGGCTTATCTCCGGTTT	57111615	263	264	16.4114	112	113	12.8972	114	115	14.4639	490	23.5557	14.5908	1.76052
36145	YALI1_E05709g_8	CGCCCTTGGAAAGTTGCAGAGATCT	57118115	274	275	17.0952	112	113	12.8972	71	72	9.05567	458	22.0174	13.016	4.02108
36146	YALI1_E05731g_1	CGGTCAACCGACCCATCCACACAGT	57323005	95	96	5.96778	91	92	10.5004	127	128	16.099	314	15.0949	10.8557	5.07494
36147	YALI1_E05731g_2	GAGGGCACACAACCCATCTCATACT	57332205	161	162	10.0706	119	120	13.6962	74	75	9.43299	355	17.0659	11.0666	2.29948
36148	YALI1_E05731g_3	CCCAGATCCGTGTCAGTGATGTTCA	57344005	496	497	30.8957	211	212	24.1966	196	197	24.7773	904	43.4579	26.6232	3.71147
36149	YALI1_E05731g_4	TCCACTCTCATCCAGGGGGCAGACA	57366705	255	256	15.9141	121	122	13.9244	112	113	14.2124	489	23.5076	14.6836	1.07528
36150	YALI1_E05731g_5	CTGCAGGGTGGTAGTATGAGATGGG	57333415	269	270	16.7844	122	123	14.0386	81	82	10.3134	473	22.7385	13.7121	3.24781
36151	YALI1_E05731g_6	TAGTCCATGACGATTCTGTGGTCGA	57351215	322	323	20.0791	232	233	26.5934	196	197	24.7773	751	36.1027	23.8166	3.36174
36152	YALI1_E05731g_7	GCATGGATCGGAAGAGACTGAAGAA	57374215	202	203	12.6194	91	92	10.5004	47	48	6.03712	341	16.3928	9.71896	3.35998
36153	YALI1_E05731g_8	GGTCAAAGCCAATGGCGACCACGAG	57390415	272	273	16.9709	176	177	20.2018	179	180	22.6392	628	30.1898	19.9373	2.8434
36154	YALI1_E05767g_1	AGGTGGAGAACGACATTGTGGACGT	57674505	197	198	12.3085	113	114	13.0114	125	126	15.8474	436	20.9598	13.7224	1.87354
36155	YALI1_E05767g_2	ATCGAGACGACCTGTACAAGTACGA	57679605	295	296	18.4007	131	132	15.0658	75	76	9.55877	502	24.1326	14.3417	4.46519
36156	YALI1_E05767g_3	GGAACGTGCTGGTGTCTTCAATTGC	57688305	309	310	19.271	143	144	16.4354	132	133	16.7278	585	28.1226	17.4781	1.55956
36157	YALI1_E05767g_4	TTGTCATGGACTGCTATCCTCTTCC	57699705	240	241	14.9816	112	113	12.8972	129	130	16.3505	482	23.1711	14.7431	1.73896
36158	YALI1_E05767g_5	TTCAACATCGTCGTACTTGTACAGG	57680615	234	235	14.6086	108	109	12.4407	121	122	15.3443	464	22.3058	14.1312	1.50955
36159	YALI1_E05767g_6	CAGTCATCATTCCCATGACCTCAAT	57694815	463	464	28.8443	323	324	36.9797	275	276	34.7134	1062	51.0534	33.5124	4.19856
36160	YALI1_E05767g_7	TCGGCGTCCCACGTCCTTGAGGCCC	57709115	230	231	14.36	101	102	11.6417	102	103	12.9546	434	20.8636	12.9855	1.35937
36161	YALI1_E05767g_8	CAGCTGAGATGGTTCGGTTGGGGTC	57723615	463	464	28.8443	234	235	26.8217	253	254	31.9464	951	45.7173	29.2041	2.58125
36162	YALI1_E05779g_1	TCACCAACTTACACGAGTTATGTCC	57799205	87	88	5.47046	71	72	8.2177	71	72	9.05567	230	11.0568	7.58128	1.87542
36163	YALI1_E05779g_2	TGTGGGGTTATATTATTTATAAAAA	57811205	146	147	9.13816	32	33	3.76645	68	69	8.67835	247	11.874	7.19432	2.97752
36164	YALI1_E05779g_3	GGACCTGGTTTCGGTCAGTGAATCG	57835405	409	410	25.4874	214	215	24.539	197	198	24.9031	821	39.4678	24.9765	0.47845
36165	YALI1_E05779g_4	GGTCAGTGAATCGCATGGAAGCCTG	57836605	248	249	15.4789	112	113	12.8972	161	162	20.3753	522	25.094	16.2505	3.79826
36166	YALI1_E05779g_5	TATTCGATCGATGCTGTATTGTAGC	57803115	225	226	14.0491	171	172	19.6312	113	114	14.3382	510	24.5172	16.0062	3.14268
36167	YALI1_E05779g_6	CAGTGTTCTGGGTAGTATTTGTATT	57805215	296	297	18.4628	136	137	15.6365	163	164	20.6268	596	28.6514	18.242	2.50249
36168	YALI1_E05779g_7	TAAATAATATAACCCCACATAAAAT	57810615	143	144	8.95167	57	58	6.61981	69	70	8.80413	270	12.9797	8.1252	1.30579
36169	YALI1_E05779g_8	TTACCGAGATAACCGACTCACCTAC	57830715	243	244	15.1681	132	133	15.1799	159	160	20.1237	535	25.719	16.8239	2.85772
36170	YALI1_E05811g_1	TGAGTCTCTGGTTAATGAAGATATT	58103215	261	262	16.2871	93	94	10.7287	94	95	11.9485	449	21.5847	12.9881	2.92139
36171	YALI1_E05811g_2	AAGGCATGGAACTGGAGACTCGCGT	58098815	258	259	16.1006	121	122	13.9244	105	106	13.332	485	23.3153	14.4523	1.45784
36172	YALI1_E05811g_3	TTGTTCCCCCTGATCTGCTGTCCAA	58083215	305	306	19.0223	150	151	17.2343	178	179	22.5134	634	30.4782	19.59	2.68493
36173	YALI1_E05811g_4	TCGAGTCCAATTGTTTCCTTTTCCG	58075815	396	397	24.6793	265	266	30.3598	236	237	29.8083	898	43.1694	28.2825	3.13262
36174	YALI1_E05811g_5	AGAGGCGTGTGGGTGCGAGTGCTTG	58113005	202	203	12.6194	115	116	13.2396	61	62	7.79794	379	18.2196	11.219	2.97889
36175	YALI1_E05811g_6	TAATGATGGAATCATTTTTGAGAGG	58111005	319	320	19.8926	176	177	20.2018	177	178	22.3876	673	32.353	20.8274	1.36006
36176	YALI1_E05811g_7	GTATTTCTAATGATGGAATCATTTT	58110305	184	185	11.5004	136	137	15.6365	114	115	14.4639	435	20.9117	13.8669	2.13167
36177	YALI1_E05811g_8	CTAATTGAATATCTTCATTAACCAG	58102505	199	200	12.4329	129	130	14.8375	114	115	14.4639	443	21.2963	13.9114	1.29403
36178	YALI1_E05833g_1	ATGACCCAGCGGGTGTTCGAATCCT	58329415	82	83	5.15964	37	38	4.33712	33	34	4.27629	153	7.35515	4.59102	0.493382
36179	YALI1_E05833g_2	TCAACATTTCCGACGGCAATTGTGC	58312215	165	166	10.3193	93	94	10.7287	55	56	7.0433	314	15.0949	9.36375	2.01996
36180	YALI1_E05833g_3	CGACGGCAATTGTGCCCAGGGTGTT	58311215	265	266	16.5357	127	128	14.6092	111	112	14.0866	504	24.2287	15.0772	1.28987
36181	YALI1_E05833g_4	TGCGAACCCTGCCTGCTCTCAGATG	58290015	344	345	21.4467	295	296	33.7839	230	231	29.0536	870	41.8234	28.0947	6.22423
36182	YALI1_E05833g_5	AGTCTTGATCTGGTTGATTGTCTGG	58324105	384	385	23.9333	211	212	24.1966	192	193	24.2742	788	37.8814	24.1347	0.178701
36183	YALI1_E05833g_6	AATAGGGTATTCGTCCACTGTTCCA	58295305	249	250	15.5411	116	117	13.3538	96	97	12.2	462	22.2097	13.6983	1.69698
36184	YALI1_E05833g_7	TGGAACTTCTTTTGAATAGGGTATT	58293905	339	340	21.1359	235	236	26.9358	234	235	29.5567	809	38.8909	25.8761	4.30927
36185	YALI1_E05833g_8	AGCCATACAGAATGATCTGTATCTA	58284805	282	283	17.5925	146	147	16.7778	88	89	11.1938	517	24.8537	15.188	3.48301
36186	YALI1_E05854g_1	CCGGGACTCTAGAAACTCCCCTTCC	58565305	302	303	18.8358	155	156	17.805	123	124	15.5959	581	27.9303	17.4122	1.65529
36187	YALI1_E05854g_2	TCTGGACTCGCTGAGGATCGTACCT	58580905	451	452	28.0983	168	169	19.2888	118	119	14.967	738	35.4778	20.7847	6.69223
36188	YALI1_E05854g_3	CCCCGCTGCCTTGGCAGCCGGCATC	58602505	421	422	26.2334	172	173	19.7453	195	196	24.6516	789	37.9295	23.5434	3.383
36189	YALI1_E05854g_4	TCGTTCTCAGCCGGCTATGCCATTG	58606505	301	302	18.7736	235	236	26.9358	200	201	25.2804	737	35.4297	23.6633	4.31469
36190	YALI1_E05854g_5	GTCCACGTCGATCCAGGATTCTTCG	58543415	343	344	21.3845	155	156	17.805	133	134	16.8536	632	30.3821	18.6811	2.38912
36191	YALI1_E05854g_6	CAAGGCCTCCACATTGGGCATTCGG	58549715	308	309	19.2088	154	155	17.6909	116	117	14.7155	579	27.8342	17.205	2.28572
36192	YALI1_E05854g_7	GATGATGTAGACACTTGGGGCGTGG	58554815	211	212	13.1788	132	133	15.1799	107	108	13.5835	451	21.6809	13.9808	1.05803
36193	YALI1_E05854g_8	ATCACGGGAGTCGCAGTTGTACTCG	58559615	191	192	11.9356	123	124	14.1527	78	79	9.93609	393	18.8926	12.0081	2.10925
36194	YALI1_E05866g_1	GGAGACGCTTTTGACGACTCTCTGA	58663805	458	459	28.5334	201	202	23.0552	230	231	29.0536	890	42.7848	26.8808	3.32321
36195	YALI1_E05866g_2	ACGACTCTCTGAGAATACCTGCTGA	58665105	132	133	8.26786	36	37	4.22299	83	84	10.565	252	12.1144	7.68527	3.21087
36196	YALI1_E05866g_3	AGTAATCTTGATTCACTGGAGAAGC	58687505	249	250	15.5411	170	171	19.517	97	98	12.3258	517	24.8537	15.7946	3.60233
36197	YALI1_E05866g_4	CACTACCACAGACCTTTGGAGAGTC	58693805	284	285	17.7168	164	165	18.8322	107	108	13.5835	556	26.7285	16.7109	2.76519
36198	YALI1_E05866g_5	GGTCCTGAACGTCTGTCTCAGCAGG	58666815	468	469	29.1551	220	221	25.2238	170	171	21.5072	859	41.2946	25.2954	3.82443
36199	YALI1_E05866g_6	GGACCCAGACCGAGATTATATAGTG	58711915	216	217	13.4897	141	142	16.2071	146	147	18.4887	504	24.2287	16.0618	2.50267
36200	YALI1_E05866g_7	AGCCACACTGTCATGGTGGGAAGAC	58723315	477	478	29.7146	249	250	28.5337	231	232	29.1794	958	46.0538	29.1425	0.591303
36201	YALI1_E05866g_8	TTCAATGCGAGGAAGACACGATTTG	58725815	195	196	12.1842	120	121	13.8103	102	103	12.9546	418	20.0945	12.9831	0.813416
36202	YALI1_E05907g_1	GAGTCTGATTCTGCACTTGCAACTA	59069115	226	227	14.1113	202	203	23.1694	116	117	14.7155	545	26.1997	17.332	5.06427
36203	YALI1_E05907g_2	CGTCAACGATACTAAGGGTGTCGAC	59060515	157	158	9.82197	111	112	12.7831	107	108	13.5835	376	18.0754	12.0629	1.9815
36204	YALI1_E05907g_3	CTCTGTACTCTCACCCTGATGCTCA	59052815	362	363	22.5657	187	188	21.4573	134	135	16.9794	684	32.8818	20.3341	2.95767
36205	YALI1_E05907g_4	CCCCTCTGCTCTGAAGAAAGCCAAG	59044615	361	362	22.5035	154	155	17.6909	128	129	16.2247	644	30.9589	18.8064	3.28465
36206	YALI1_E05907g_5	GAGATCAGCCATGGTGATAGTTGCA	59067405	285	286	17.779	142	143	16.3213	159	160	20.1237	587	28.2188	18.0747	1.91839
36207	YALI1_E05907g_6	TTCAGAGCAGAGGGGGAAATGTCCT	59045605	368	369	22.9386	146	147	16.7778	149	150	18.866	664	31.9204	19.5275	3.13324
36208	YALI1_E05907g_7	TCCAGAGACTTGTCCTCGGTGATAG	59030905	244	245	15.2303	155	156	17.805	138	139	17.4825	538	25.8632	16.8393	1.40273
36209	YALI1_E05907g_8	ATGACGGCAGACAGAGTCTCTCCTC	58989805	339	340	21.1359	235	236	26.9358	137	138	17.3567	712	34.2279	21.8095	4.82494
36210	YALI1_E05929g_1	TGTGGGAGCAGATCCAGGAGTGGTT	59317305	283	284	17.6547	164	165	18.8322	103	104	13.0804	551	26.4881	16.5224	3.03847
36211	YALI1_E05929g_2	TGTCTTCTCGAGTGCTGGAGAAGGA	59325105	226	227	14.1113	132	133	15.1799	119	120	15.0928	478	22.9788	14.7947	0.593411
36212	YALI1_E05929g_3	CTCCCGAGGTTGCCTGGGTTACCAA	59329905	213	214	13.3032	115	116	13.2396	175	176	22.1361	504	24.2287	16.2263	5.11813
36213	YALI1_E05929g_4	CTGCGAACCCGAGAGTTCCTGTGGC	59349005	398	399	24.8036	169	170	19.4029	156	157	19.7464	724	34.8048	21.3176	3.0238
36214	YALI1_E05929g_5	TTAGTTGCGTCGTTTGTTTTTCGCG	59297515	404	405	25.1766	320	321	36.6372	249	250	31.4433	974	46.823	31.0857	5.7387
36215	YALI1_E05929g_6	GGGGGCACTTTGTTAGTTGCGTCGT	59298715	354	355	22.0683	139	140	15.9789	88	89	11.1938	582	27.9784	16.4137	5.45029
36216	YALI1_E05929g_7	TCCCTTGGTGACAATCTGCTGGTAC	59308715	512	513	31.8903	302	303	34.5828	174	175	22.0103	989	47.5441	29.4945	6.61982
36217	YALI1_E05929g_8	CCTGCTCAACATCTCGAGGACCGAC	59411115	264	265	16.4736	137	138	15.7506	68	69	8.67835	470	22.5942	13.6342	4.30706
36218	YALI1_E05963g_1	TGTCTCACAGAACATATGCCTCGAT	59620815	238	239	14.8573	105	106	12.0983	111	112	14.0866	455	21.8732	13.6807	1.42358
36219	YALI1_E05963g_2	ACGATTATGTGAAACATGCTCGACA	59611115	235	236	14.6708	163	164	18.7181	125	126	15.8474	524	25.1902	16.4121	2.0819
36220	YALI1_E05963g_3	AGTGTGAGTCTATCCGAGCCGAGTG	59603915	199	200	12.4329	168	169	19.2888	169	170	21.3815	537	25.8151	17.701	4.68081
36221	YALI1_E05963g_4	AGCCAGGGCCAATGGTGCGATGCTT	59592315	337	338	21.0116	232	233	26.5934	159	160	20.1237	729	35.0451	22.5762	3.50718
36222	YALI1_E05963g_5	TTGTCCTTGGCTGCCTGGACACATT	59624905	288	289	17.9655	181	182	20.7725	126	127	15.9732	596	28.6514	18.2371	2.41116
36223	YALI1_E05963g_6	GACTCAATCTCCTCAGGATACAGAT	59617105	103	104	6.46509	82	83	9.47318	85	86	10.8165	271	13.0277	8.91826	2.22815
36224	YALI1_E05963g_7	ACATAATCGTCAAAGACCTTAGCGA	59612605	88	89	5.53263	53	54	6.16328	65	66	8.30103	207	9.95108	6.66565	1.45097
36225	YALI1_E05963g_8	TAGAGAGCATGTTCAGGAGTAGTCT	59586805	283	284	17.6547	187	188	21.4573	122	123	15.4701	593	28.5072	18.194	3.02983
36226	YALI1_E05972g_1	TGGACCACTTACGACAAAACGACCA	59719415	141	142	8.82734	88	89	10.158	63	64	8.04949	293	14.0853	9.01161	1.06626
36227	YALI1_E05972g_2	CAGGAGGGATCAAGACGCGTTGGAT	59708115	236	237	14.733	157	158	18.0333	117	118	14.8412	511	24.5652	15.8692	1.87497
36228	YALI1_E05972g_3	AAGAGAAAAAAGCCACTCTGGTGAT	59704415	250	251	15.6033	146	147	16.7778	138	139	17.4825	535	25.719	16.6212	0.949354
36229	YALI1_E05972g_4	TCGTAAGTGGTCCAGAAATATGTTG	59720505	223	224	13.9248	126	127	14.4951	86	87	10.9423	436	20.9598	13.1207	1.90803
36230	YALI1_E05972g_5	CACAATGGCCATTCCCGATGGGGTC	59714205	309	310	19.271	94	95	10.8428	135	136	17.1052	539	25.9113	15.7396	4.37686
36231	YALI1_E05972g_6	TCTTCAAATTCAATGGATCCAACGC	59706505	217	218	13.5518	126	127	14.4951	106	107	13.4577	450	21.6328	13.8349	0.573697
36232	YALI1_E05972g_7	CCGTCAATCACCAGAGTGGCTTTTT	59703805	360	361	22.4413	148	149	17.0061	150	151	18.9918	659	31.68	19.4797	2.75029
36233	YALI1_E05972g_8	TCGATCCTCGCATTCGCTGTTTCCC	59701505	148	149	9.26249	79	80	9.13078	63	64	8.04949	291	13.9892	8.81425	0.665571
36234	YALI1_E05975g_1	GCCAAGTTGGTGGATGGATTCAGAC	59787105	357	358	22.2548	237	238	27.1641	209	210	26.4124	804	38.6506	25.2771	2.6442
36235	YALI1_E05975g_2	TACAACGAGACGGTGGCTGGTCTGA	59790405	230	231	14.36	100	101	11.5276	131	132	16.6021	462	22.2097	14.1632	2.54295
36236	YALI1_E05975g_3	AGAACGTGGCTGGCAATCTGCTCTC	59867005	210	211	13.1167	142	143	16.3213	146	147	18.4887	499	23.9884	15.9755	2.70263
36237	YALI1_E05975g_4	TTCACACACCCTGTCAATCCCAACA	59872605	179	180	11.1896	74	75	8.5601	64	65	8.17526	318	15.2872	9.30832	1.64055
36238	YALI1_E05975g_5	ACGCTGTTGTCGATCGCGTACTTGT	59763815	314	315	19.5818	144	145	16.5495	144	145	18.2371	603	28.9879	18.1228	1.51935
36239	YALI1_E05975g_6	GGAACTTGTGTTGCCATGTACTCGG	59770415	294	295	18.3385	128	129	14.7234	111	112	14.0866	534	25.6709	15.7162	2.29321
36240	YALI1_E05975g_7	ACAATGGGCGGCAGTTAGCGAGGAA	59777715	230	231	14.36	191	192	21.9139	98	99	12.4516	520	24.9979	16.2418	5.00398
36241	YALI1_E05975g_8	GTCGATGAGATCATCTGACGCCACC	59780915	328	329	20.4521	156	157	17.9192	117	118	14.8412	602	28.9399	17.7375	2.80982
36242	YALI1_E05994g_1	ATGCGACTCTACTCCTCTCTCGTCC	1627008	264	265	16.4736	137	138	15.7506	111	112	14.0866	513	24.6614	15.4369	1.224
36243	YALI1_E06015g_1	GGTTGATGGATCGAATGGCCTCCTC	60134205	295	296	18.4007	182	183	20.8867	142	143	17.9856	620	29.8052	19.091	1.5689
36244	YALI1_E06015g_2	GCTTGGTGATGACCTTGATGGACTC	60108705	282	283	17.5925	112	113	12.8972	118	119	14.967	513	24.6614	15.1523	2.35312
36245	YALI1_E06015g_3	GGAACAGACCATCGGCAAGCTTCAT	60097305	338	339	21.0737	145	146	16.6637	123	124	15.5959	607	29.1802	17.7778	2.90389
36246	YALI1_E06015g_4	AACGTTGCCCTGCGACGAGAGCTCG	60125215	164	165	10.2571	88	89	10.158	153	154	19.3691	406	19.5176	13.2614	5.28964
36247	YALI1_E06015g_5	CTTCTCTCGTTCTCATCAAGAACAT	60121815	152	153	9.51115	115	116	13.2396	112	113	14.2124	380	18.2677	12.3211	2.48158
36248	YALI1_E06015g_6	CCTTTGACTTTGCTCTCAAGAACAA	60103515	233	234	14.5465	111	112	12.7831	62	63	7.92371	407	19.5657	11.7511	3.42986
36249	YALI1_E06015g_7	ACTTTGCTCTCAAGAACAACCGACA	60102915	183	184	11.4382	94	95	10.8428	106	107	13.4577	384	18.46	11.9129	1.37057
36250	YALI1_E06015g_8	CTCTCAAGAACAACCGACACAAGGT	60102315	165	166	10.3193	62	63	7.19049	92	93	11.6969	320	15.3833	9.73556	2.30922
36251	YALI1_E06028g_1	AACGTTCCGGTCGACCTCCACCGAT	60263315	314	315	19.5818	147	148	16.8919	139	140	17.6083	601	28.8918	18.0273	1.39302
36252	YALI1_E06028g_2	GACACCCCTTAAGCCCCCATTCATA	60260215	194	195	12.1221	147	148	16.8919	129	130	16.3505	471	22.6423	15.1215	2.61167
36253	YALI1_E06028g_3	CGATTTGCATGGAGATATGTGGGAG	60250915	108	109	6.77592	58	59	6.73395	45	46	5.78557	212	10.1914	6.43181	0.560055
36254	YALI1_E06028g_4	CATGGAGATATGTGGGAGAAACGTG	60250215	140	141	8.76518	84	85	9.70145	62	63	7.92371	287	13.7969	8.79678	0.88929
36255	YALI1_E06028g_5	ACTTCGAAGTCTGCGTGTGTGCAGT	60279905	359	360	22.3792	210	211	24.0824	175	176	22.1361	745	35.8143	22.8659	1.06053
36256	YALI1_E06028g_6	ACTTCTTCTTTGACTTCGAAGTCTG	60278705	304	305	18.9601	134	135	15.4082	183	184	23.1423	622	29.9013	19.1702	3.87132
36257	YALI1_E06028g_7	CTCCCATCCAGCTTTGACTTCTTCT	60277105	347	348	21.6332	174	175	19.9736	163	164	20.6268	685	32.9299	20.7445	0.836049
36258	YALI1_E06028g_8	TCTCGTCATACTTGCACCCTTGGCT	60273605	226	227	14.1113	120	121	13.8103	78	79	9.93609	425	20.431	12.6192	2.32854
36259	YALI1_E06031g_1	CAGATCGCTCTATCGAGAGCTGTCA	60317305	441	442	27.4766	297	298	34.0121	216	217	27.2928	955	45.9096	29.5939	3.82745
36260	YALI1_E06031g_2	TGGAGAACCAGCGAGTTTACAAGGA	60342405	281	282	17.5304	120	121	13.8103	123	124	15.5959	525	25.2383	15.6455	1.86052
36261	YALI1_E06031g_3	CAAGGACCTGCTGGCCCGATACAAC	60344305	172	173	10.7544	89	90	10.2721	99	100	12.5773	361	17.3543	11.2013	1.21583
36262	YALI1_E06031g_4	TGCCCGAAGAGTCGGACTGGAAGTG	60350905	365	366	22.7522	180	181	20.6584	154	155	19.4949	700	33.651	20.9685	1.65064
36263	YALI1_E06031g_5	ACAGCTCTCGATAGAGCGATCTGTA	60317115	279	280	17.406	105	106	12.0983	105	106	13.332	490	23.5557	14.2788	2.77765
36264	YALI1_E06031g_6	GCTGGTTCTCACCGTTGATGTGGAC	60322215	227	228	14.1735	174	175	19.9736	132	133	16.7278	534	25.6709	16.9583	2.90691
36265	YALI1_E06031g_7	TTCTGGATCGCCTCGTACTTCGCCT	60325915	186	187	11.6247	128	129	14.7234	83	84	10.565	398	19.133	12.3044	2.16091
36266	YALI1_E06031g_8	TGAAGTACTCTCTGAGAGCAGTACT	60334215	149	150	9.32465	134	135	15.4082	98	99	12.4516	382	18.3638	12.3948	3.04216
36267	YALI1_E06056g_1	CTTTTCTCCGACAAGCACGATTTTC	60551415	340	341	21.198	288	289	32.9849	237	238	29.934	866	41.6311	28.039	6.11768
36268	YALI1_E06056g_2	TCCGACAAGCACGATTTTCTTCTTG	60550815	428	429	26.6685	228	229	26.1369	236	237	29.8083	893	42.9291	27.5379	1.9841
36269	YALI1_E06056g_3	TTCTTGTGCAGGTACCTACACCTTC	60548915	160	161	10.0085	131	132	15.0658	87	88	11.068	379	18.2196	12.0474	2.66712
36270	YALI1_E06056g_4	CTATAAATGGCTTGATTGCGCTATT	60545515	282	283	17.5925	183	184	21.0008	214	215	27.0412	680	32.6895	21.8782	4.78508
36271	YALI1_E06056g_5	CCTCTTGCTGTGTGACCATCCTTCC	60562705	290	291	18.0898	171	172	19.6312	150	151	18.9918	612	29.4206	18.9043	0.774389
36272	YALI1_E06056g_6	GCACTCACGGTTCTGCATTGAGATT	60560005	221	222	13.8005	174	175	19.9736	110	111	13.9608	506	24.3249	15.9116	3.51866
36273	YALI1_E06056g_7	TTGTGGTAGTATTTTTTAGCACTCA	60558205	362	363	22.5657	149	150	17.1202	180	181	22.765	692	33.2664	20.8169	3.20302
36274	YALI1_E06056g_8	TAGCAAAAGAGAGAAGGTGTAGGTA	60547705	229	230	14.2978	137	138	15.7506	150	151	18.9918	517	24.8537	16.3467	2.40309
36275	YALI1_E06065g_1	TACGACAAAGACGAATTCGAGGTAG	60642705	224	225	13.987	149	150	17.1202	154	155	19.4949	528	25.3825	16.8673	2.76263
36276	YALI1_E06065g_2	GACGAGCCACGAGAGATATTTTATA	60640405	363	364	22.6278	162	163	18.604	131	132	16.6021	657	31.5839	19.278	3.0689
36277	YALI1_E06065g_3	TACGAATGTGAGAGTGTACTATAAG	60620705	417	418	25.9847	213	214	24.4248	179	180	22.6392	810	38.939	24.3496	1.67403
36278	YALI1_E06065g_4	AAGTCGTTCGACTTCAGTACATGTA	60648515	111	112	6.96241	73	74	8.44597	102	103	12.9546	287	13.7969	9.45434	3.12079
36279	YALI1_E06065g_5	TCGTATAAAATATCTCTCGTGGCTC	60640715	210	211	13.1167	116	117	13.3538	110	111	13.9608	437	21.0078	13.4771	0.435379
36280	YALI1_E06065g_6	TGAATGGTCCTGCTCATTGTTTCCA	60626315	304	305	18.9601	155	156	17.805	179	180	22.6392	639	30.7186	19.8014	2.52451
36281	YALI1_E06065g_7	CAGCCCCACTTTCATTGCCACTATT	60624015	350	351	21.8197	211	212	24.1966	127	128	16.099	689	33.1222	20.7051	4.16227
36282	YALI1_E06065g_8	ATTGCCACTATTCTCAGCCCCTTAT	60622715	325	326	20.2656	168	169	19.2888	150	151	18.9918	644	30.9589	19.5154	0.666458
36283	YALI1_E06068g_1	TTTCTGACTGCGGTCATTTGTCCAT	60693005	250	251	15.6033	154	155	17.6909	166	167	21.0041	571	27.4496	18.0994	2.72352
36284	YALI1_E06068g_2	TGACTGCGGTCATTTGTCCATCCCT	60693405	152	153	9.51115	70	71	8.10357	92	93	11.6969	315	15.143	9.77054	1.81066
36285	YALI1_E06068g_3	TCCATCCCTAAGGACGCCAAGTTCT	60695005	183	184	11.4382	82	83	9.47318	71	72	9.05567	337	16.2006	9.98903	1.27229
36286	YALI1_E06068g_4	CTCTAAGGGCTTGGCTGATCTGGTC	60708105	455	456	28.3469	334	335	38.2351	243	244	30.6887	1033	49.6593	32.4236	5.16735
36287	YALI1_E06068g_5	GTCAGCCGCTTGCTCGAAGCCTTTC	60686115	284	285	17.7168	137	138	15.7506	94	95	11.9485	516	24.8056	15.1386	2.93248
36288	YALI1_E06068g_6	CATCGTCCTGAACCTTAGCGACCTT	60689315	172	173	10.7544	76	77	8.78837	43	44	5.53402	292	14.0373	8.35894	2.63657
36289	YALI1_E06068g_7	CCTTGATGGAGGTCTCTCCATTGTC	60698615	319	320	19.8926	145	146	16.6637	122	123	15.4701	587	28.2188	17.3421	2.28797
36290	YALI1_E06068g_8	GGCGGGGACCAGATCAGCCAAGCCC	60708715	352	353	21.944	188	189	21.5715	161	162	20.3753	702	33.7472	21.2969	0.819621
36291	YALI1_E06109g_1	CGCAGGCTGACGATGACCTCAGCAC	61091115	256	257	15.9762	218	219	24.9955	147	148	18.6144	622	29.9013	19.8621	4.63726
36292	YALI1_E06109g_2	GGGACTCATTGTTGAGCACTACTAT	61085615	147	148	9.20033	93	94	10.7287	94	95	11.9485	335	16.1044	10.6258	1.37695
36293	YALI1_E06109g_3	CTTTTTGACCCCCGACGAGAAGGTC	61065815	728	729	45.3178	372	373	42.5723	265	266	33.4557	1366	65.6675	40.4486	6.20967
36294	YALI1_E06109g_4	ACCCCCGACGAGAAGGTCTTTTTCA	61065115	209	210	13.0545	143	144	16.4354	161	162	20.3753	514	24.7095	16.6217	3.66393
36295	YALI1_E06109g_5	TGCTGAGGTCATCGTCAGCCTGCGC	61091205	242	243	15.1059	163	164	18.7181	144	145	18.2371	550	26.4401	17.3537	1.96143
36296	YALI1_E06109g_6	GAGGTTCGCAACAGCACCACCTCGG	61079405	196	197	12.2464	100	101	11.5276	110	111	13.9608	407	19.5657	12.5783	1.2501
36297	YALI1_E06109g_7	GGTCAAAAGTCATCAATTGCAGGCC	61056705	171	172	10.6923	102	103	11.7559	78	79	9.93609	352	16.9216	10.7947	0.914213
36298	YALI1_E06109g_8	GCTTCTGATCCTTGAGTCCGTTAAC	61039605	306	307	19.0845	212	213	24.3107	197	198	24.9031	716	34.4202	22.7661	3.20211
36299	YALI1_E06119g_1	CGGTCTGTCACCAATGACATCCACG	61205005	253	254	15.7897	167	168	19.1746	149	150	18.866	570	27.4015	17.9435	1.87154
36300	YALI1_E06119g_2	GACGCCAGCTCCTCGAGCCGAGTGT	61200915	249	250	15.5411	156	157	17.9192	164	165	20.7526	570	27.4015	18.0709	2.60906
36301	YALI1_E06119g_3	CAACAGTGTCCGTCGTGGAATCAAT	1630008	429	430	26.7307	259	260	29.675	221	222	27.9217	910	43.7463	28.1091	1.4811
36302	YALI1_E06137g_1	GTGGCCGACGCCCCTCCCGGAGAGC	61395515	183	184	11.4382	129	130	14.8375	138	139	17.4825	451	21.6809	14.5861	3.02995
36303	YALI1_E06137g_2	CAAGGACACCTTCTATGACAGCCAG	61355815	185	186	11.5626	123	124	14.1527	94	95	11.9485	403	19.3734	12.5546	1.3974
36304	YALI1_E06137g_3	ATACAAAGAAGGCCACCCCCTCGGG	61350515	219	220	13.6762	115	116	13.2396	102	103	12.9546	437	21.0078	13.2901	0.3634
36305	YALI1_E06137g_4	TGCCCACTTCCCCTCCGAGGGGGCT	61342915	316	317	19.7061	212	213	24.3107	253	254	31.9464	782	37.593	25.3211	6.18239
36306	YALI1_E06137g_5	CATCAACGACGGTGCTGATGGCCTC	61370105	279	280	17.406	216	217	24.7672	137	138	17.3567	633	30.4301	19.8433	4.26431
36307	YALI1_E06137g_6	GACAGAATCGAGCTGTTTCCATCAA	61368205	287	288	17.9033	141	142	16.2071	124	125	15.7217	553	26.5843	16.6107	1.14546
36308	YALI1_E06137g_7	CAGTTTGGACAGAATCGAGCTGTTT	61367505	290	291	18.0898	189	190	21.6856	235	236	29.6825	715	34.3721	23.1526	5.93394
36309	YALI1_E06137g_8	GAGACCAGGGACTTGGACTTGCCGA	61360105	402	403	25.0522	192	193	22.028	137	138	17.3567	732	35.1893	21.479	3.87703
36310	YALI1_E06158g_1	GAGGCCTACTATCTGCATCATCAAC	61565015	158	159	9.88413	81	82	9.35905	103	104	13.0804	343	16.489	10.7745	2.01414
36311	YALI1_E06158g_2	TTCGGAAGACTAGCTGAGATGTACG	61554815	398	399	24.8036	209	210	23.9683	235	236	29.6825	843	40.5254	26.1515	3.08635
36312	YALI1_E06158g_3	TCAAACGACGAGCTACCGCCCTGGG	61535515	180	181	11.2517	106	107	12.2124	119	120	15.0928	406	19.5176	12.8523	1.99888
36313	YALI1_E06158g_4	ATGACACTGTGAGAGTCATTGGATA	61525015	235	236	14.6708	96	97	11.0711	135	136	17.1052	467	22.45	14.2823	3.03574
36314	YALI1_E06158g_5	CACTCAGAGGTTGCCATGATTCCTC	61548105	364	365	22.69	244	245	27.963	167	168	21.1299	776	37.3045	23.9276	3.58073
36315	YALI1_E06158g_6	CGATAGACGTGCAGATTCCCTGAGC	61543105	157	158	9.82197	55	56	6.39154	73	74	9.30722	286	13.7488	8.50691	1.84995
36316	YALI1_E06158g_7	ACAAACCACGTGTTACACGCGACCA	61537905	361	362	22.5035	198	199	22.7128	137	138	17.3567	697	33.5068	20.8577	3.03373
36317	YALI1_E06158g_8	GGCTGTAGTTGAGAGAAGACGAATG	61528905	209	210	13.0545	145	146	16.6637	99	100	12.5773	454	21.8251	14.0985	2.23428
36318	YALI1_E06178g_1	CTGCATGCGTCGGAAGAACCAAACA	61794805	217	218	13.5518	91	92	10.5004	87	88	11.068	396	19.0369	11.7068	1.62289
36319	YALI1_E06178g_2	TCGGCAACAAGATCCAGGAGGTTCG	61801405	499	500	31.0822	266	267	30.474	222	223	28.0474	988	47.496	29.8679	1.6056
36320	YALI1_E06178g_3	TTCGAGACCTTCAACGTGCCTGCTC	61822305	274	275	17.0952	139	140	15.9789	206	207	26.0351	620	29.8052	19.703	5.51203
36321	YALI1_E06178g_4	AGCATCAATTCTGCCATCCAGCGTA	61836105	212	213	13.241	117	118	13.4679	108	109	13.7093	438	21.0559	13.4727	0.234175
36322	YALI1_E06178g_5	GTTCTTCCGACGCATGCAGGAAAAA	61794215	114	115	7.1489	63	64	7.30462	66	67	8.42681	244	11.7298	7.62678	0.697208
36323	YALI1_E06178g_6	AGCTTGAGCAGCCCTCGAACCTCCT	61802915	243	244	15.1681	108	109	12.4407	91	92	11.5711	443	21.2963	13.06	1.87675
36324	YALI1_E06178g_7	AACGGGGATTCAGAGGTGCTTCTGT	61816915	340	341	21.198	169	170	19.4029	165	166	20.8784	675	32.4492	20.4931	0.957576
36325	YALI1_E06178g_8	CCTGAGGCGTACAATGCTAGCACGG	61826615	154	155	9.63548	137	138	15.7506	152	153	19.2433	444	21.3444	14.8765	4.8632
36326	YALI1_E06212g_1	TGGAAGACCTCCCGGACCATGGAGA	62118615	196	197	12.2464	118	119	13.582	116	117	14.7155	431	20.7194	13.5146	1.23592
36327	YALI1_E06212g_2	TTTTCAACACGAGAATGCCCCCTAG	62095815	195	196	12.1842	123	124	14.1527	87	88	11.068	406	19.5176	12.4683	1.56183
36328	YALI1_E06212g_3	AACACGAGAATGCCCCCTAGCACGC	62095315	299	300	18.6493	128	129	14.7234	102	103	12.9546	530	25.4786	15.4424	2.91463
36329	YALI1_E06212g_4	GGTGCTCCAGCTGCTCCTACCGCTC	62084215	435	436	27.1037	224	225	25.6803	202	203	25.532	862	41.4388	26.1053	0.867769
36330	YALI1_E06212g_5	TGCTTCGTCGGCCATACGTTTTCAT	62127105	334	335	20.8251	219	220	25.1096	195	196	24.6516	749	36.0066	23.5288	2.35264
36331	YALI1_E06212g_6	CGGTGCAGGTGGTTCACAGGCGCCA	62122505	320	321	19.9548	150	151	17.2343	103	104	13.0804	574	27.5938	16.7565	3.46199
36332	YALI1_E06212g_7	GATCGCTGTGGGGCTGACTATCGTC	62111205	204	205	12.7437	128	129	14.7234	80	81	10.1876	413	19.8541	12.5516	2.27397
36333	YALI1_E06212g_8	GCTGTCGTTTAGATCGCTGTGGGGC	62110105	212	213	13.241	99	100	11.4135	69	70	8.80413	381	18.3158	11.1529	2.22989
36334	YALI1_E06220g_1	TAAAAAGCTGTGAGCCGTATCTGGA	62215105	305	306	19.0223	164	165	18.8322	152	153	19.2433	622	29.9013	19.0326	0.205733
36335	YALI1_E06220g_2	CCTGGGCACAGAAATCTCTCCTGGG	62219905	202	203	12.6194	99	100	11.4135	101	102	12.8289	403	19.3734	12.2872	0.763918
36336	YALI1_E06220g_3	CGACCAGACTTCATCAACCCTACAG	62229105	315	316	19.6439	128	129	14.7234	45	46	5.78557	489	23.5076	13.3843	7.02556
36337	YALI1_E06220g_4	CGACGCGACACACACGGTGATAAAG	62240105	170	171	10.6301	71	72	8.2177	95	96	12.0742	337	16.2006	10.3073	1.94842
36338	YALI1_E06220g_5	GAAAGTAGCTGCTTACACCCGAGAG	62212615	142	143	8.8895	62	63	7.19049	35	36	4.52784	240	11.5375	6.86928	2.1985
36339	YALI1_E06220g_6	TGTGCCCAGGGAAAGCATGCCCGGG	62218415	269	270	16.7844	137	138	15.7506	127	128	16.099	534	25.6709	16.2113	0.525969
36340	YALI1_E06220g_7	CAGTTCTTCTGGGTTCCTGTAGGGT	62230715	178	179	11.1274	103	104	11.87	91	92	11.5711	373	17.9312	11.5229	0.373642
36341	YALI1_E06220g_8	TCACCGTGTGTGTCGCGTCGTAAAA	62239615	348	349	21.6954	161	162	18.4898	149	150	18.866	659	31.68	19.6837	1.75225
36342	YALI1_E06280g_1	CAGAGACGGCCTAGAGCCTGAGGCC	62797015	228	229	14.2356	124	125	14.2668	109	110	13.8351	462	22.2097	14.1125	0.240789
36343	YALI1_E06280g_2	CCACTGGTTTGACCACCACTAACAC	62792915	282	283	17.5925	181	182	20.7725	150	151	18.9918	614	29.5167	19.1189	1.59381
36344	YALI1_E06280g_3	CAGGCCGATCGGGTCAGAGAACTGC	62761215	157	158	9.82197	92	93	10.6145	87	88	11.068	337	16.2006	10.5015	0.630679
36345	YALI1_E06280g_4	AAGAGTCCCAGGACTGCGCCATTAT	62742515	251	252	15.6654	115	116	13.2396	111	112	14.0866	478	22.9788	14.3306	1.23116
36346	YALI1_E06280g_5	GTCCTCGAGCTCGCGGGTATCTCTG	62780205	338	339	21.0737	129	130	14.8375	153	154	19.3691	621	29.8532	18.4268	3.22312
36347	YALI1_E06280g_6	TCCTGCTAGCGACCGCAGCAGACCG	62767005	245	246	15.2924	139	140	15.9789	146	147	18.4887	531	25.5267	16.5867	1.68257
36348	YALI1_E06280g_7	CTGCAGCAGAATGAGCATCACGGTT	62755905	220	221	13.7383	127	128	14.6092	123	124	15.5959	471	22.6423	14.6478	0.92938
36349	YALI1_E06280g_8	CGAACATAGGTTGTCGACGGGGAAT	62748405	260	261	16.2249	110	111	12.669	116	117	14.7155	487	23.4115	14.5364	1.78472
36350	YALI1_E06317g_1	CACATTGACCCGGATCTGCTGCAAC	63157515	201	202	12.5572	95	96	10.9569	87	88	11.068	384	18.46	11.5274	0.893568
36351	YALI1_E06317g_2	CGATCAGGAGTCATTCCGGGCCATG	63101215	430	431	26.7928	211	212	24.1966	170	171	21.5072	812	39.0352	24.1655	2.64294
36352	YALI1_E06317g_3	TCACCAAGGAGATGACTATCTTGTC	63084515	241	242	15.0438	154	155	17.6909	161	162	20.3753	557	26.7766	17.7033	2.66577
36353	YALI1_E06317g_4	TTCCACCATCGGAGACACTTCTGGA	63076615	138	139	8.64085	45	46	5.2502	68	69	8.67835	252	12.1144	7.52313	1.96851
36354	YALI1_E06317g_5	ACGGACAGGGAGAAGGACGAGTGTG	63155005	162	163	10.1328	79	80	9.13078	108	109	13.7093	350	16.8255	10.991	2.40687
36355	YALI1_E06317g_6	TTGAAGAAGCTCTCTGCATCTCTGC	63144505	392	393	24.4306	257	258	29.4468	284	285	35.8454	934	44.9001	29.9076	5.72133
36356	YALI1_E06317g_7	GCATCAGATACTTGAACACGTCTGT	63134705	237	238	14.7951	127	128	14.6092	66	67	8.42681	431	20.7194	12.6104	3.62428
36357	YALI1_E06317g_8	TCCAGCATGTCCACGTCAGAAGGAG	63126205	200	201	12.495	100	101	11.5276	88	89	11.1938	389	18.7003	11.7388	0.675833
36358	YALI1_E06331g_1	TGCACGGGCTGCAAATGGAACCTTC	63369115	207	208	12.9302	179	180	20.5443	139	140	17.6083	526	25.2863	17.0276	3.8401
36359	YALI1_E06331g_2	GAAACCAACTAGGAGAGGTGGCTCT	63362715	341	342	21.2602	233	234	26.7075	164	165	20.7526	739	35.5258	22.9068	3.30132
36360	YALI1_E06331g_3	TGATCGAGCTTGTAACAGAAGAAGG	63357615	183	184	11.4382	123	124	14.1527	56	57	7.16908	363	17.4504	10.92	3.52054
36361	YALI1_E06331g_4	GCCGAAGCAGGATCTAGGACATATC	63306615	227	228	14.1735	110	111	12.669	105	106	13.332	443	21.2963	13.3915	0.754023
36362	YALI1_E06331g_5	CAGCCCGTGCAGAAATGAATAGCTA	63370505	200	201	12.495	148	149	17.0061	89	90	11.3196	438	21.0559	13.6069	3.00187
36363	YALI1_E06331g_6	CAAATGTAGACAAGAGCTCCTGGAG	63365205	163	164	10.195	89	90	10.2721	65	66	8.30103	318	15.2872	9.58937	1.1164
36364	YALI1_E06331g_7	TGTCCCACAGAAGAATCGGCTTGGC	63355005	300	301	18.7115	103	104	11.87	165	166	20.8784	569	27.3535	17.1533	4.70197
36365	YALI1_E06331g_8	AGTCTGGGAATCCGCCGTTGGTTTT	1633008	308	309	19.2088	159	160	18.2616	109	110	13.8351	577	27.738	17.1018	2.86845
36366	YALI1_E06355g_1	GGACAGCTCCACACCCAGCACGTTG	63573915	227	228	14.1735	142	143	16.3213	148	149	18.7402	518	24.9017	16.4117	2.28471
36367	YALI1_E06355g_2	CACTGGCGTTCTTGGACACCTTGGG	63580615	321	322	20.0169	222	223	25.452	178	179	22.5134	722	34.7086	22.6608	2.72056
36368	YALI1_E06355g_3	CGGCCTCGTAGATTGTGAACTTTCC	63583015	371	372	23.1251	154	155	17.6909	156	157	19.7464	682	32.7857	20.1875	2.74385
36369	YALI1_E06355g_4	ACCAGATGGAGCTGGAACCCAAGGT	63578905	145	146	9.076	64	65	7.41876	91	92	11.5711	301	14.4699	9.3553	2.09023
36370	YALI1_E06355g_5	ATCTCGACGCAGACGATGTCAAGTA	63588805	176	177	11.0031	62	63	7.19049	39	40	5.03093	278	13.3643	7.7415	3.02397
36371	YALI1_E06355g_6	TGACGCCGAGGTCCAGCGCCTGTTT	63607505	308	309	19.2088	156	157	17.9192	152	153	19.2433	617	29.661	18.7904	0.754734
36372	YALI1_E06355g_7	GCACCAACTGGAAGCTCACTTTGCT	63610105	166	167	10.3814	139	140	15.9789	83	84	10.565	389	18.7003	12.3084	3.18002
36373	YALI1_E06355g_8	CTGGAGGAGGTTGACAAGAAGGATA	63612405	338	339	21.0737	136	137	15.6365	146	147	18.4887	621	29.8532	18.3996	2.71972
36374	YALI1_E06365g_1	GAGGTTCTTTACGTGTTATTTAGGG	63661305	314	315	19.5818	231	232	26.4793	187	188	23.6454	733	35.2374	23.2355	3.46696
36375	YALI1_E06365g_2	CGTGTTATTTAGGGGATTGTATCGT	63662405	438	439	27.2902	239	240	27.3923	212	213	26.7897	890	42.7848	27.1574	0.322505
36376	YALI1_E06365g_3	GGGGATTGTATCGTATCGAGCTCCC	63663505	220	221	13.7383	172	173	19.7453	103	104	13.0804	496	23.8441	15.5214	3.67282
36377	YALI1_E06365g_4	ACCATCTCAAACGCCATCTCAAACA	63669305	90	91	5.65696	60	61	6.96222	62	63	7.92371	213	10.2395	6.84763	1.13772
36378	YALI1_E06365g_5	AGATGGTGAAAGACGCGATAGCCTA	63667515	238	239	14.8573	91	92	10.5004	114	115	14.4639	444	21.3444	13.2739	2.40994
36379	YALI1_E06365g_6	AGATGGCGTTTGAGATGGTGAAAGA	63668715	215	216	13.4275	172	173	19.7453	149	150	18.866	537	25.8151	17.3463	3.42211
36380	YALI1_E06365g_7	CACCTGAAACATGGCAAATATGGTA	63671915	385	386	23.9954	187	188	21.4573	144	145	18.2371	717	34.4682	21.23	2.88589
36381	YALI1_E06365g_8	GTATAGTCGTGAGCTGCAGTTGGGA	63675315	260	261	16.2249	87	88	10.0439	110	111	13.9608	458	22.0174	13.4099	3.12714
36382	YALI1_E06406g_1	AGGCCGTCATCACCTCTGGTCACGA	64036415	215	216	13.4275	100	101	11.5276	74	75	9.43299	390	18.7484	11.4627	1.99805
36383	YALI1_E06406g_2	GACGCCGTTCTGGTCGGCCACCTCA	64029915	526	527	32.7606	274	275	31.3871	205	206	25.9093	1006	48.3613	30.019	3.62476
36384	YALI1_E06406g_3	TCCCGAGCTAGTTGAGGTTCTTACG	64022215	218	219	13.614	114	115	13.1255	74	75	9.43299	407	19.5657	12.0575	2.28597
36385	YALI1_E06406g_4	GGCACCATTGAGCTTGACGAGGAGG	64015215	275	276	17.1574	126	127	14.4951	162	163	20.501	564	27.1131	17.3845	3.0094
36386	YALI1_E06406g_5	TAGAGGCGAGGCGTTGTATGTCGGT	64052505	403	404	25.1144	155	156	17.805	184	185	23.2681	743	35.7181	22.0625	3.8009
36387	YALI1_E06406g_6	TGTGATTTGTAGAGGCGAGGCGTTG	64051605	364	365	22.69	171	172	19.6312	177	178	22.3876	713	34.276	21.5696	1.68552
36388	YALI1_E06406g_7	AGCACGGGCATTGTGATTTGTGTGA	64049605	121	122	7.58405	74	75	8.5601	102	103	12.9546	298	14.3257	9.6996	2.86088
36389	YALI1_E06406g_8	TGGTTCGAATCACGTCGTGACCAGA	64035005	224	225	13.987	112	113	12.8972	85	86	10.8165	422	20.2867	12.5669	1.61085
36390	YALI1_E06441g_1	AGCCATCTCGAATGGGGCGCCTTCC	64423605	212	213	13.241	100	101	11.5276	138	139	17.4825	451	21.6809	14.0837	3.06557
36391	YALI1_E06441g_2	TATCGAAGATGGAACTCGAGTCGCT	64434905	365	366	22.7522	152	153	17.4626	162	163	20.501	680	32.6895	20.2386	2.65452
36392	YALI1_E06441g_3	TCCATCGGAGCAGTCTTCACCCCCA	64444605	204	205	12.7437	132	133	15.1799	69	70	8.80413	406	19.5176	12.2426	3.2173
36393	YALI1_E06441g_4	TGAGAAGTTTGGATGGATCGGCACC	64464005	364	365	22.69	204	205	23.3976	141	142	17.8598	710	34.1317	21.3158	3.01383
36394	YALI1_E06441g_5	GTCGGGTGAAGTAATTTCTCTGAGA	64418715	319	320	19.8926	164	165	18.8322	140	141	17.734	624	29.9975	18.8196	1.07934
36395	YALI1_E06441g_6	AGTCGGTTCTTGCACATGGGAGTGT	64430615	186	187	11.6247	141	142	16.2071	125	126	15.8474	453	21.777	14.5598	2.54817
36396	YALI1_E06441g_7	CACTGGACAAGAGCGGGTCGCTCAA	64438715	334	335	20.8251	236	237	27.0499	108	109	13.7093	679	32.6415	20.5281	6.67528
36397	YALI1_E06441g_8	CATCTTTGCACTGGACAAGAGCGGG	64439515	207	208	12.9302	106	107	12.2124	136	137	17.2309	450	21.6328	14.1245	2.71407
36398	YALI1_E06468g_1	CGACGGGACGTGTGCCCATGCGTCT	64698505	301	302	18.7736	211	212	24.1966	135	136	17.1052	648	31.1512	20.0251	3.70765
36399	YALI1_E06468g_2	GAGCAATTATCAGATGGCCTCCTCC	64718905	238	239	14.8573	103	104	11.87	100	101	12.7031	442	21.2482	13.1435	1.54155
36400	YALI1_E06468g_3	GGCAAGTGGTAGCTGATAGGGGAGA	64714615	269	270	16.7844	164	165	18.8322	171	172	21.633	605	29.0841	19.0832	2.43403
36401	YALI1_E06468g_4	GACACTGACTACTGCGATATCTGAT	64723815	252	253	15.7276	171	172	19.6312	96	97	12.2	520	24.9979	15.8529	3.71717
36402	YALI1_E06484g_1	CCGCCATCAACCGGGCGGACGAAAC	64851305	183	184	11.4382	127	128	14.6092	90	91	11.4454	401	19.2772	12.4976	1.82873
36403	YALI1_E06484g_2	CACCAGCACCAGTAGCAGCCCAACA	64896905	124	125	7.77055	62	63	7.19049	71	72	9.05567	258	12.4028	8.00557	0.954546
36404	YALI1_E06484g_3	GCCGGTGGCTTCGCCAGCAACATCA	64909005	221	222	13.8005	155	156	17.805	218	219	27.5443	595	28.6034	19.7166	7.06852
36405	YALI1_E06484g_4	TTTGCCAGGCTCGCAATCGACATCC	64932705	219	220	13.6762	124	125	14.2668	176	177	22.2619	520	24.9979	16.735	4.79555
36406	YALI1_E06484g_5	GTCCGCCCGGTTGATGGCGGCAAAA	64850815	285	286	17.779	190	191	21.7997	110	111	13.9608	586	28.1707	17.8465	3.91989
36407	YALI1_E06484g_6	TTGAATCGCTCGGCGTCGATTCGTT	64854815	205	206	12.8059	128	129	14.7234	153	154	19.3691	487	23.4115	15.6328	3.37479
36408	YALI1_E06484g_7	CTTGGGCGGGAGCTTTTGTTGAATC	64856615	435	436	27.1037	206	207	23.6259	200	201	25.2804	842	40.4774	25.3367	1.73957
36409	YALI1_E06484g_8	TTGCGGAGGCTGCGACACGTCCTCC	64888315	382	383	23.809	205	206	23.5118	160	161	20.2495	748	35.9585	22.5234	1.97486
36410	YALI1_E06535g_1	TGTGGCACCCTGCCGACATCGACAC	65363005	194	195	12.1221	113	114	13.0114	156	157	19.7464	464	22.3058	14.9599	4.16898
36411	YALI1_E06535g_2	TGACGAAGAGCGTGATTTCAAATAT	65367905	208	209	12.9924	141	142	16.2071	123	124	15.5959	473	22.7385	14.9318	1.70718
36412	YALI1_E06535g_3	AAATATGGCCGACCCCGACCCACCC	65369805	95	96	5.96778	60	61	6.96222	101	102	12.8289	257	12.3547	8.58629	3.70768
36413	YALI1_E06535g_4	TATGGCCTTCGCCACTATGCATATG	65389805	197	198	12.3085	75	76	8.67424	58	59	7.42062	331	15.9121	9.4678	2.53875
36414	YALI1_E06535g_5	GAGGCAATACGATCAAGTGTAAGAG	65356615	288	289	17.9655	129	130	14.8375	99	100	12.5773	517	24.8537	15.1268	2.70571
36415	YALI1_E06535g_6	GTCATGTTTCGAGGCAATACGATCA	65357615	354	355	22.0683	160	161	18.3757	142	143	17.9856	657	31.5839	19.4765	2.25303
36416	YALI1_E06535g_7	GTGGGACCGCCGTTTTGGTCATGTT	65359315	287	288	17.9033	147	148	16.8919	161	162	20.3753	596	28.6514	18.3902	1.79197
36417	YALI1_E06535g_8	AAATCACGCTCTTCGTCAGAAAAAT	65367215	156	157	9.7598	105	106	12.0983	71	72	9.05567	333	16.0083	10.3046	1.59278
36418	YALI1_E06573g_1	GAGCCATTGGCCTGGGAGCTACCGC	65715415	173	174	10.8166	68	69	7.8753	78	79	9.93609	320	15.3833	9.54266	1.5096
36419	YALI1_E06573g_2	CGACATTTCCTCTTATAAGGAGATT	65710515	241	242	15.0438	120	121	13.8103	94	95	11.9485	456	21.9212	13.6008	1.55825
36420	YALI1_E06573g_3	CTCTTATAAGGAGATTGATGACTGT	65709615	207	208	12.9302	119	120	13.6962	179	180	22.6392	506	24.3249	16.4218	5.39798
36421	YALI1_E06573g_4	GACTCGTGGCTGGATGATACCGACA	65700215	166	167	10.3814	129	130	14.8375	191	192	24.1485	487	23.4115	16.4558	7.02473
36422	YALI1_E06573g_5	CCTCGCGACAGCGGGGTGTGTGTCT	65721405	282	283	17.5925	150	151	17.2343	124	125	15.7217	557	26.7766	16.8495	0.993027
36423	YALI1_E06573g_6	AGGAACTTTTTGCCTCGCGACAGCG	65720205	472	473	29.4037	247	248	28.3054	247	248	31.1918	967	46.4865	29.6336	1.45685
36424	YALI1_E06573g_7	CGGAGTGTCGGTATCATCCAGCCAC	65699705	192	193	11.9977	147	148	16.8919	116	117	14.7155	456	21.9212	14.535	2.45209
36425	YALI1_E06573g_8	AGCTTTTTCCGGAGTGTCGGTATCA	65698805	479	480	29.8389	265	266	30.3598	283	284	35.7196	1028	49.4189	31.9728	3.25528
36426	YALI1_E06583g_1	TCAAGCCCAACCAGATTTTCGGCCA	65842005	267	268	16.66	102	103	11.7559	87	88	11.068	457	21.9693	13.1613	3.04944
36427	YALI1_E06583g_2	GGCCAGGACATGGTCATTCCGCCCC	65844005	448	449	27.9118	169	170	19.4029	157	158	19.8722	775	37.2565	22.3956	4.7829
36428	YALI1_E06583g_3	CTCTTTTCGGGCCGAGCTGGCTCTG	65852105	294	295	18.3385	174	175	19.9736	235	236	29.6825	704	33.8433	22.6649	6.13219
36429	YALI1_E06583g_4	GGGCCGAGCTGGCTCTGGAGTCATC	65852905	302	303	18.8358	159	160	18.2616	131	132	16.6021	593	28.5072	17.8998	1.15997
36430	YALI1_E06583g_5	TGGAGTTAAGAATGAAGACGAAGTC	65864715	131	132	8.2057	56	57	6.50568	59	60	7.5464	247	11.874	7.41926	0.85711
36431	YALI1_E06583g_6	CGGTCTGCGAGAAGGAGTCAACGGC	65867715	182	183	11.3761	151	152	17.3485	141	142	17.8598	475	22.8346	15.5281	3.60485
36432	YALI1_E06583g_7	CTCCAAGTGTGATGTTTCCGGTCTG	65869515	365	366	22.7522	141	142	16.2071	148	149	18.7402	655	31.4877	19.2332	3.30024
36433	YALI1_E06583g_8	GACCAAGAGGTCCGGCAGCCAGAGA	65872815	311	312	19.3953	121	122	13.9244	166	167	21.0041	599	28.7956	18.108	3.71126
36434	YALI1_E06616g_1	CAGGCTAAGAACTTTCTGTCCAAGT	66175005	228	229	14.2356	110	111	12.669	55	56	7.0433	394	18.9407	11.316	3.78224
36435	YALI1_E06616g_2	TGTCCAAGTTCCGACTCGATGGCAA	66176605	273	274	17.033	201	202	23.0552	168	169	21.2557	643	30.9109	20.448	3.09127
36436	YALI1_E06628g_1	ACAAACGGACGCATGGGAACGGAAC	66292205	166	167	10.3814	106	107	12.2124	96	97	12.2	369	17.7389	11.598	1.05355
36437	YALI1_E06628g_2	CTGATTACAATGTATGTACGGTAGG	66303105	216	217	13.4897	95	96	10.9569	79	80	10.0619	391	18.7965	11.5028	1.77791
36438	YALI1_E06628g_3	TGGAGTTGGAATTTCGCAATCCCTT	66314405	411	412	25.6117	212	213	24.3107	152	153	19.2433	776	37.3045	23.0552	3.36471
36439	YALI1_E06628g_4	GCAATCCCTTTTGCCCAAACAGATC	66315905	394	395	24.5549	193	194	22.1421	204	205	25.7835	792	38.0737	24.1602	1.8525
36440	YALI1_E06628g_5	CCACGTCCAATTCTGGCTCCTCTCG	66288615	432	433	26.9172	187	188	21.4573	237	238	29.934	857	41.1984	26.1028	4.29662
36441	YALI1_E06628g_6	TCAAATAGTTTGCCACGTCCAATTC	66289815	254	255	15.8519	141	142	16.2071	140	141	17.734	536	25.7671	16.5977	0.999996
36442	YALI1_E06628g_7	GGATCTAGTGTGTGGTGTTGCGCCC	66309115	227	228	14.1735	92	93	10.6145	115	116	14.5897	435	20.9117	13.1259	2.18485
36443	YALI1_E06628g_8	GGCAAAAGGGATTGCGAAATTCCAA	66314915	285	286	17.779	118	119	13.582	111	112	14.0866	515	24.7575	15.1492	2.2914
36444	YALI1_E06641g_1	GAGCTGCTCTGAAAGTCGAATAAAC	66399715	458	459	28.5334	211	212	24.1966	142	143	17.9856	812	39.0352	23.5719	5.30161
36445	YALI1_E06641g_2	TTTTTTACATAATGAGTCAGACAAG	66386515	435	436	27.1037	263	264	30.1316	286	287	36.0969	985	47.3518	31.1107	4.57589
36446	YALI1_E06641g_3	CATAATGAGTCAGACAAGTACAAGT	66385815	130	131	8.14353	88	89	10.158	120	121	15.2186	339	16.2967	11.1734	3.64517
36447	YALI1_E06641g_4	AGAGTGTACTTCAACTCGTTGATGG	66421005	265	266	16.5357	110	111	12.669	82	83	10.4392	458	22.0174	13.2146	3.08468
36448	YALI1_E06641g_5	AGAATGTTACTGTAAGTTGATGCGG	66415405	230	231	14.36	117	118	13.4679	101	102	12.8289	449	21.5847	13.5522	0.769025
36449	YALI1_E06641g_6	TCCCGTGCCCCTGCATAGTTGAATA	66407005	224	225	13.987	158	159	18.1474	119	120	15.0928	502	24.1326	15.7424	2.15495
36450	YALI1_E06641g_7	TTCGGGATTTTGTCCCGTGCCCCTG	66405805	518	519	32.2633	220	221	25.2238	167	168	21.1299	906	43.554	26.2057	5.63127
36451	YALI1_E06641g_8	TCCTTCTATTTTATTCGGGATTTTG	66404505	336	337	20.9494	212	213	24.3107	193	194	24.4	742	35.6701	23.22	1.96694
36452	YALI1_E06655g_1	CCTCTCCCTCCTCTCCTCGAGGACC	66563205	303	304	18.898	120	121	13.8103	133	134	16.8536	557	26.7766	16.5206	2.56013
36453	YALI1_E06655g_2	CACAGGCACGTATCATAGCTCAGAA	66592405	138	139	8.64085	107	108	12.3266	74	75	9.43299	320	15.3833	10.1335	1.94013
36454	YALI1_E06655g_3	GTGTTTTTTTTTGTACGTCACCAAC	66572715	598	599	37.2365	312	313	35.7242	279	280	35.2165	1190	57.2067	36.059	1.05078
36455	YALI1_E06655g_4	ATTTTGGTGTTTTTTTTTGTACGTC	66573315	354	355	22.0683	210	211	24.0824	249	250	31.4433	814	39.1313	25.8647	4.93506
36456	YALI1_E06655g_5	TTTGATTTTGGTGTTTTTTTTTGTA	66573715	674	675	41.9609	331	332	37.8927	464	465	58.4846	1470	70.6671	46.1127	10.9057
36457	YALI1_E06655g_6	CAACCTCCGGCTGCCGTTCCCCATG	66580315	376	377	23.436	264	265	30.2457	241	242	30.4371	882	42.4003	28.0396	3.98801
36458	YALI1_E06655g_7	CGGCATTGACGAGGCTGACAGCGGG	66599115	291	292	18.152	147	148	16.8919	109	110	13.8351	548	26.3439	16.293	2.21992
36459	YALI1_E06664g_1	CCGAGTTCTGGGGCTGCGTCATTCT	66651605	171	172	10.6923	125	126	14.381	104	105	13.2062	401	19.2772	12.7598	1.88443
36460	YALI1_E06664g_2	GTGGGGCTGGGGTCTGGGAGTAATG	66661605	103	104	6.46509	80	81	9.24491	60	61	7.67217	244	11.7298	7.79406	1.39391
36461	YALI1_E06664g_3	GCGTCTACGTCAGCGGAGGTATCTC	66664505	179	180	11.1896	132	133	15.1799	142	143	17.9856	454	21.8251	14.785	3.41516
36462	YALI1_E06664g_4	AGGGCTGCAAGGGCTGTCGAACTGT	66682805	119	120	7.45972	88	89	10.158	36	37	4.65361	244	11.7298	7.42377	2.75237
36463	YALI1_E06664g_5	GGCCACAGGGGTTTTTTCGGCTGGT	66645915	522	523	32.512	239	240	27.3923	212	213	26.7897	974	46.823	28.898	3.14425
36464	YALI1_E06664g_6	TCCATGGGAAGCCTCTGTAGACGCA	66670715	216	217	13.4897	159	160	18.2616	139	140	17.6083	515	24.7575	16.4532	2.58716
36465	YALI1_E06664g_7	CGTAGATGATGGCAGCACCTACCAT	66677315	255	256	15.9141	126	127	14.4951	98	99	12.4516	480	23.075	14.2869	1.74063
36466	YALI1_E06664g_8	GGACCAGACACAGTTCGACAGCCCT	66683715	430	431	26.7928	179	180	20.5443	138	139	17.4825	748	35.9585	21.6065	4.74521
36467	YALI1_E06676g_1	ATTACTACGCTCAGCGCCTCTGCTA	66855415	229	230	14.2978	100	101	11.5276	95	96	12.0742	425	20.431	12.6332	1.46726
36468	YALI1_E06676g_2	CACGAAAGGCATTTCATTACTACGC	66856915	284	285	17.7168	127	128	14.6092	61	62	7.79794	473	22.7385	13.3747	5.07339
36469	YALI1_E06676g_3	AAGATGAAAGCTTGGTTTACACGAA	66858815	323	324	20.1413	142	143	16.3213	140	141	17.734	606	29.1322	18.0655	1.93145
36470	YALI1_E06676g_4	CGACATATTTAATTGCATACAGACT	66764405	208	209	12.9924	115	116	13.2396	80	81	10.1876	404	19.4214	12.1399	1.6952
36471	YALI1_E06676g_5	ATTGCATACAGACTTTTCATTGCTG	66765505	301	302	18.7736	188	189	21.5715	142	143	17.9856	632	30.3821	19.4436	1.88447
36472	YALI1_E06676g_6	ATTGCTGCGAGTGTGACAGGCCTGA	66767305	157	158	9.82197	73	74	8.44597	118	119	14.967	349	16.7774	11.0783	3.43727
36473	YALI1_E06676g_7	GTGTAAACCAAGCTTTCATCTTCAA	66859105	186	187	11.6247	136	137	15.6365	144	145	18.2371	467	22.45	15.1661	3.33119
36474	YALI1_E06676g_8	ATCTTCAAAGACTCGTGCACTCCTG	66860805	279	280	17.406	188	189	21.5715	152	153	19.2433	620	29.8052	19.4069	2.08754
36475	YALI1_E06697g_1	GCCATGTGTTGGATCAAGGACTTTT	66941615	368	369	22.9386	171	172	19.6312	144	145	18.2371	684	32.8818	20.269	2.41479
36476	YALI1_E06697g_2	TCTGTCCCACTCCATGGTTCTTTTC	66939015	443	444	27.601	214	215	24.539	156	157	19.7464	814	39.1313	23.9621	3.95893
36477	YALI1_E06697g_3	CGACTGCACGACGGTCGACTCCCCG	66936515	356	357	22.1927	82	83	9.47318	151	152	19.1175	590	28.363	16.9278	6.63646
36478	YALI1_E06697g_4	GGGCTTCTTCTTCCTGCTCTTGCTG	66930615	358	359	22.317	198	199	22.7128	194	195	24.5258	751	36.1027	23.1852	1.17773
36479	YALI1_E06697g_5	TGTCCTTGCCGGCTCCTCGTCCCTC	66967405	242	243	15.1059	119	120	13.6962	76	77	9.68454	438	21.0559	12.8289	2.81283
36480	YALI1_E06697g_6	GAAGACGGTCATAGATAAGAGCAGC	66947605	339	340	21.1359	179	180	20.5443	106	107	13.4577	625	30.0455	18.3793	4.27244
36481	YALI1_E06697g_7	CGTCCTCCATGTCTTCGTCGGGGAG	66934705	426	427	26.5442	140	141	16.093	129	130	16.3505	696	33.4587	19.6626	5.96104
36482	YALI1_E06697g_8	GGGGTGGTCCAGAAGGGTGCGATGG	66927105	265	266	16.5357	120	121	13.8103	96	97	12.2	482	23.1711	14.182	2.19163
36483	YALI1_E06712g_1	CGTCCTTGCCGCAATCGGCGTAGTA	67153015	472	473	29.4037	228	229	26.1369	241	242	30.4371	942	45.2846	28.6592	2.24473
36484	YALI1_E06712g_2	GGAATCCGGTTCCAATATGGACATT	67157215	258	259	16.1006	133	134	15.2941	160	161	20.2495	552	26.5362	17.2147	2.65896
36485	YALI1_E06712g_3	TCGATATCCTCGAACTTGCCTCGAA	67172615	305	306	19.0223	179	180	20.5443	75	76	9.55877	560	26.9208	16.3751	5.95197
36486	YALI1_E06712g_4	CCCCACCAACATGATCGACCAGGTG	67131905	253	254	15.7897	116	117	13.3538	117	118	14.8412	487	23.4115	14.6616	1.22789
36487	YALI1_E06712g_5	ACCAGTCCGGTATGCCCCCCAAGGA	67140805	155	156	9.69764	105	106	12.0983	100	101	12.7031	361	17.3543	11.4997	1.58964
36488	YALI1_E06712g_6	GGTCCGAGTCGGTGACCACCCCGTC	67163105	273	274	17.033	152	153	17.4626	134	135	16.9794	560	26.9208	17.1583	0.264865
36489	YALI1_E06712g_7	CACATGGTTGGTGGTTTTGGCGACC	67187205	223	224	13.9248	85	86	9.81559	67	68	8.55258	376	18.0754	10.7643	2.80897
36490	YALI1_E06712g_8	GCGACCGAGCCTTCATTGGTGAGAT	67189105	292	293	18.2142	204	205	23.3976	116	117	14.7155	613	29.4687	18.7757	4.36823
36491	YALI1_E06737g_1	GGCGGAACTTCGGGAATTGGAAAAG	67381105	175	176	10.9409	81	82	9.35905	72	73	9.18145	329	15.816	9.82714	0.968647
36492	YALI1_E06737g_2	CGCAGAAGTTCGACAGACCCACTGT	67385405	307	308	19.1466	168	169	19.2888	109	110	13.8351	585	28.1226	17.4235	3.10848
36493	YALI1_E06737g_3	TGTCCCAGGGTATTCTGAGCACCGC	67404605	253	254	15.7897	130	131	14.9516	126	127	15.9732	510	24.5172	15.5715	0.544616
36494	YALI1_E06737g_4	CCCTGATCTGTCCTTCATCCATGCC	67434605	211	212	13.1788	100	101	11.5276	117	118	14.8412	429	20.6233	13.1826	1.65682
36495	YALI1_E06737g_5	CAATTCCCGAAGTTCCGCCGAAAAA	67380515	264	265	16.4736	143	144	16.4354	145	146	18.3629	553	26.5843	17.0906	1.10199
36496	YALI1_E06737g_6	TTTTCCAATTCCCGAAGTTCCGCCG	67381015	194	195	12.1221	112	113	12.8972	123	124	15.5959	430	20.6713	13.5384	1.82351
36497	YALI1_E06737g_7	TGAACGTGGCCCTTGCATTGAGACG	67393415	208	209	12.9924	144	145	16.5495	75	76	9.55877	428	20.5752	13.0336	3.49557
36498	YALI1_E06737g_8	GGACAGATCGGACTTTATGAACGTG	67395115	305	306	19.0223	128	129	14.7234	133	134	16.8536	567	27.2573	16.8664	2.14949
36499	YALI1_E06759g_1	CACCCACACAGTTGTACTGAAGTGA	67577605	183	184	11.4382	111	112	12.7831	62	63	7.92371	357	17.162	10.715	2.50912
36500	YALI1_E06759g_2	TTAACGAGCCAGGAGCACTTGTTGT	67512705	277	278	17.2817	119	120	13.6962	101	102	12.8289	498	23.9403	14.6022	2.36064
36501	YALI1_E06759g_3	TTGATGACGAGCTCCTTGGACTTGT	67503705	271	272	16.9087	168	169	19.2888	153	154	19.3691	593	28.5072	18.5222	1.39789
36502	YALI1_E06759g_4	CGACTCACTTCAGTACAACTGTGTG	67578015	309	310	19.271	161	162	18.4898	58	59	7.42062	529	25.4305	15.0605	6.62782
36503	YALI1_E06759g_5	CTCGTGTCGGACGACATTATGGATG	67562015	366	367	22.8143	173	174	19.8594	162	163	20.501	702	33.7472	21.0583	1.55425
36504	YALI1_E06759g_6	ATGCTAGAGAGTGGCATCTACATTC	67551815	132	133	8.26786	59	60	6.84808	77	78	9.81031	269	12.9316	8.30875	1.48154
36505	YALI1_E06759g_7	CGACAGGAGAAGTACTACATTGACC	67547615	300	301	18.7115	178	179	20.4301	141	142	17.8598	620	29.8052	19.0005	1.3093
36506	YALI1_E06759g_8	GTTCAAGACCGAGCTGGGCCAGCTG	67542615	369	370	23.0008	165	166	18.9464	172	173	21.7588	707	33.9875	21.2353	2.07729
36507	YALI1_E06843g_1	CAACTTTTCACGCCATGATCAGGTT	68435315	424	425	26.4199	237	238	27.1641	278	279	35.0907	940	45.1885	29.5582	4.80573
36508	YALI1_E06843g_2	ACGCCATGATCAGGTTGCGACCGCT	68434415	62	63	3.91635	58	59	6.73395	74	75	9.43299	195	9.37421	6.69443	2.75853
36509	YALI1_E06843g_3	TTCGCAATGTGTCACTCTCGTCCGG	68429615	269	270	16.7844	116	117	13.3538	115	116	14.5897	501	24.0845	14.9093	1.73749
36510	YALI1_E06843g_4	GCCATCAGAAGTACAAACGTCTAGA	68426615	180	181	11.2517	174	175	19.9736	80	81	10.1876	435	20.9117	13.8043	5.36916
36511	YALI1_E06843g_5	TACTTCTGATGGCGAAAGCCGGACG	68427805	235	236	14.6708	131	132	15.0658	83	84	10.565	450	21.6328	13.4338	2.49237
36512	YALI1_E06843g_6	GGGTAATCTAGACGTTTGTACTTCT	68426005	338	339	21.0737	190	191	21.7997	153	154	19.3691	682	32.7857	20.7475	1.24773
36513	YALI1_E06843g_7	GGTTGTCTGCTTGCGTCCAGCCTTG	68413905	222	223	13.8627	139	140	15.9789	150	151	18.9918	512	24.6133	16.2778	2.57758
36514	YALI1_E06843g_8	GCACAGCAAAAACGCCGCCGGCGCG	68396705	150	151	9.38682	88	89	10.158	94	95	11.9485	333	16.0083	10.4978	1.31418
36515	YALI1_E06882g_1	CGACACCACCCGTCTCGATCTGTCC	68861505	237	238	14.7951	135	136	15.5223	108	109	13.7093	481	23.123	14.6756	0.912412
36516	YALI1_E06882g_2	TCGACACCCTTGTGCATACGTCTGG	68881805	102	103	6.40293	79	80	9.13078	62	63	7.92371	244	11.7298	7.81914	1.36693
36517	YALI1_E06882g_3	CCCGACCTCTGGACTACTTTGCCGA	68896205	113	114	7.08674	120	121	13.8103	115	116	14.5897	349	16.7774	11.8289	4.12529
36518	YALI1_E06882g_4	CCGAGATGGTCAAGTCCGACGAACA	68898305	313	314	19.5196	168	169	19.2888	165	166	20.8784	647	31.1031	19.8956	0.858903
36519	YALI1_E06882g_5	GCAGTCAGCTTGGCGGCCTTGTCGT	68832915	228	229	14.2356	132	133	15.1799	101	102	12.8289	462	22.2097	14.0815	1.18308
36520	YALI1_E06882g_6	GAGACAGAACAGGAGTCTTGTCCTC	68849315	255	256	15.9141	92	93	10.6145	104	105	13.2062	452	21.7289	13.2449	2.64999
36521	YALI1_E06882g_7	GAGCCTCCTTTCGAGACAGAACAGG	68850515	317	318	19.7683	166	167	19.0605	168	169	21.2557	652	31.3435	20.0281	1.12043
36522	YALI1_E06882g_8	GCGTAGGGCAACGAGATTCGAGCCT	68877915	107	108	6.71375	145	146	16.6637	90	91	11.4454	343	16.489	11.6076	4.97694
36523	YALI1_E06946g_1	CTCGTCAGCGACTCTGACCCCGAGC	69474305	224	225	13.987	91	92	10.5004	99	100	12.5773	415	19.9502	12.3549	1.7539
36524	YALI1_E06946g_2	TGGTGTCTCCGCCCCCATGATTACC	69512105	213	214	13.3032	126	127	14.4951	126	127	15.9732	466	22.402	14.5905	1.33757
36525	YALI1_E06946g_3	AACCAGTGTGCCGCTGTCATTCGAG	69523905	269	270	16.7844	155	156	17.805	97	98	12.3258	522	25.094	15.6384	2.91384
36526	YALI1_E06946g_4	TCTGGGCATCCAGTCCTGCATTTGT	69527705	226	227	14.1113	137	138	15.7506	120	121	15.2186	484	23.2673	15.0268	0.836293
36527	YALI1_E06946g_5	TTGTCGAGCTCATAGACAGTCAGGC	69503015	193	194	12.0599	105	106	12.0983	57	58	7.29485	356	17.1139	10.4843	2.76225
36528	YALI1_E06946g_6	GCGAGAACGGGAATAGCGGGGCCGG	69514715	194	195	12.1221	134	135	15.4082	110	111	13.9608	439	21.104	13.8304	1.64695
36529	YALI1_E06946g_7	CAAGCCAGTTGAGCAGACCAGTAGC	69570115	327	328	20.3899	125	126	14.381	200	201	25.2804	653	31.3916	20.0171	5.45928
36530	YALI1_E06946g_8	ACAAGCACCGGGAGTGGTGCTGGTA	69576615	146	147	9.13816	103	104	11.87	94	95	11.9485	344	16.5371	10.9855	1.60036
36531	YALI1_E07019g_1	CCTCTTATCGAGCCATTAAATCTCA	70204705	231	232	14.4221	99	100	11.4135	107	108	13.5835	438	21.0559	13.1397	1.55265
36532	YALI1_E07019g_2	GAGTTGTCCTGTCAGTTCTGCCCCT	70214905	343	344	21.3845	169	170	19.4029	147	148	18.6144	660	31.7281	19.8006	1.42724
36533	YALI1_E07019g_3	GCCTGGCTGGTGCTGCCCCAGTCCC	70220205	308	309	19.2088	193	194	22.1421	160	161	20.2495	662	31.8242	20.5335	1.48715
36534	YALI1_E07019g_4	CCAACGGCCACACATATGTGCGAGA	70230505	357	358	22.2548	227	228	26.0227	189	190	23.8969	774	37.2084	24.0582	1.88911
36535	YALI1_E07019g_5	ATGGCTCGATAAGAGGCAAAGATGG	70203815	173	174	10.8166	85	86	9.81559	112	113	14.2124	371	17.835	11.6149	2.30453
36536	YALI1_E07019g_6	AGCCAGGGGGTTGCGTAGGTCATGT	70207415	276	277	17.2195	155	156	17.805	165	166	20.8784	597	28.6995	18.6343	1.96534
36537	YALI1_E07019g_7	GAGCGCCTGTTCGATGCCCATGACC	70211115	288	289	17.9655	134	135	15.4082	133	134	16.8536	556	26.7285	16.7424	1.28228
36538	YALI1_E07019g_8	TCGTCGTAGAGTCGCACAGCGCCCT	70222715	211	212	13.1788	149	150	17.1202	188	189	23.7711	549	26.392	18.0234	5.3536
36539	YALI1_E07040g_1	CAGGGTCTGGGCTCCCAAGCCTTCT	70368215	252	253	15.7276	153	154	17.5767	78	79	9.93609	484	23.2673	14.4135	3.98624
36540	YALI1_E07040g_2	AATGCGGCGTTCGGACCTGGAGGAT	70355015	331	332	20.6386	166	167	19.0605	180	181	22.765	678	32.5934	20.8213	1.85898
36541	YALI1_E07040g_3	ACGAAGACGGCGTTCCTACTGCCTC	70340815	249	250	15.5411	150	151	17.2343	146	147	18.4887	546	26.2478	17.088	1.47923
36542	YALI1_E07040g_4	GTAGCAGCCGCAGCAGTTCGGTAAC	70400505	294	295	18.3385	131	132	15.0658	144	145	18.2371	570	27.4015	17.2138	1.86092
36543	YALI1_E07040g_5	GCAGGAGTAGCAGGAGCCGAAGTGG	70396005	226	227	14.1113	121	122	13.9244	99	100	12.5773	447	21.4886	13.5377	0.836933
36544	YALI1_E07040g_6	GCCAGTACGAGGAGGCAGCAGGCTT	70393105	160	161	10.0085	190	191	21.7997	111	112	14.0866	462	22.2097	15.2983	5.98829
36545	YALI1_E07040g_7	ATTGGGCTCCCTCAGGATACTGGAA	70376005	389	390	24.2441	175	176	20.0877	172	173	21.7588	737	35.4297	22.0302	2.09145
36546	YALI1_E07040g_8	TCGCTGGTTCATATGCTGGAAGACG	70373105	268	269	16.7222	177	178	20.316	160	161	20.2495	606	29.1322	19.0959	2.05594
36547	YALI1_E07065g_1	TAAACCACAAAGCGGACTTTATAGC	70671405	215	216	13.4275	136	137	15.6365	114	115	14.4639	466	22.402	14.5093	1.10518
36548	YALI1_E07065g_2	TAGCTCAAGTTTTCCCAACACCTTC	70673505	141	142	8.82734	42	43	4.90779	15	16	2.01237	199	9.5665	5.24917	3.42028
36549	YALI1_E07065g_3	CCAACACCTTCCGTTCATATGAAGG	70674905	299	300	18.6493	175	176	20.0877	133	134	16.8536	608	29.2283	18.5302	1.62033
36550	YALI1_E07065g_4	TTGACGGCCGAGGGTGGGGATCTAA	70661215	225	226	14.0491	92	93	10.6145	112	113	14.2124	430	20.6713	12.9587	2.03174
36551	YALI1_E07065g_5	TCTGCTGCTTGGATCTTGAACTTGG	70666315	421	422	26.2334	199	200	22.8269	229	230	28.9278	850	40.8619	25.9961	3.05737
36552	YALI1_E07065g_6	CAAAGAACTTCAGCCCAACTCCTTT	70668915	242	243	15.1059	117	118	13.4679	119	120	15.0928	479	23.0269	14.5555	0.941951
36553	YALI1_E07065g_7	TGGTTTACAAAGAACTTCAGCCCAA	70669615	198	199	12.3707	118	119	13.582	87	88	11.068	404	19.4214	12.3403	1.25727
36554	YALI1_E07099g_1	AAGAAGACCTACGTCAATTGTCCCG	71001005	103	104	6.46509	56	57	6.50568	54	55	6.91753	214	10.2876	6.62943	0.250321
36555	YALI1_E07099g_2	CGAGCCCAAGGAGTTGACCAAACCC	71010805	104	105	6.52726	38	39	4.45125	54	55	6.91753	197	9.47035	5.96535	1.32568
36556	YALI1_E07099g_3	CACGCCGCCAACGGAATGCCCCGAG	71016005	309	310	19.271	185	186	21.2291	99	100	12.5773	594	28.5553	17.6924	4.53673
36557	YALI1_E07099g_4	AGGATCTGTACAGCCTGCTCAAGGA	71020605	209	210	13.0545	142	143	16.3213	110	111	13.9608	462	22.2097	14.4455	1.68645
36558	YALI1_E07099g_5	GTCAACTCCTTGGGCTCGTAAATAG	71010115	295	296	18.4007	170	171	19.517	127	128	16.099	593	28.5072	18.0056	1.74295
36559	YALI1_E07099g_6	GTTGATAATGTTGGAGTTGCACTGA	71027615	269	270	16.7844	189	190	21.6856	118	119	14.967	577	27.738	17.8123	3.47525
36560	YALI1_E07099g_7	AGAAGATCGTTGAACACTTCGTGGG	71081215	195	196	12.1842	151	152	17.3485	100	101	12.7031	447	21.4886	14.0786	2.84366
36561	YALI1_E07099g_8	GAACGGTCTTGATGTTCTTCTCTCG	71104215	403	404	25.1144	217	218	24.8814	152	153	19.2433	773	37.1603	23.0797	3.32445
36562	YALI1_E07121g_1	TGACCCGATTCATCATGCTCTCGCA	71228605	155	156	9.69764	122	123	14.0386	78	79	9.93609	356	17.1139	11.2241	2.44032
36563	YALI1_E07121g_2	ACGAGGTCCACTTTGGCAAGTTTGC	71233105	393	394	24.4928	181	182	20.7725	188	189	23.7711	763	36.6796	23.0121	1.97284
36564	YALI1_E07121g_3	GCAAGTTTGCCTCCTACTACCTCCA	71234605	323	324	20.1413	141	142	16.2071	143	144	18.1113	608	29.2283	18.1532	1.9674
36565	YALI1_E07121g_4	CCTCCTACTACCTCCAGCGAACCTA	71235505	49	50	3.10822	38	39	4.45125	20	21	2.64124	108	5.19187	3.40024	0.939679
36566	YALI1_E07121g_5	GGGGTGGAGTCGGCTGCCGCAGGCT	71218115	218	219	13.614	81	82	9.35905	108	109	13.7093	408	19.6137	12.2274	2.48456
36567	YALI1_E07121g_6	GGCTTGACCATCACTTTGGGGGTGG	71219915	366	367	22.8143	209	210	23.9683	175	176	22.1361	751	36.1027	22.9729	0.926337
36568	YALI1_E07121g_7	GCTGGTTGGAGAACCGCACGTAGCA	71270815	274	275	17.0952	189	190	21.6856	130	131	16.4763	594	28.5553	18.419	2.84581
36569	YALI1_E07121g_8	AACCGCACAATGTCGTAGAACTCGA	71309315	95	96	5.96778	91	92	10.5004	80	81	10.1876	267	12.8355	8.88527	2.53146
36570	YALI1_E07153g_1	GGGGCAACATCACCGACTTTGTGCG	71547605	199	200	12.4329	113	114	13.0114	83	84	10.565	396	19.0369	12.0031	1.27858
36571	YALI1_E07153g_2	TGCGATCTGGAGGATTTGCTGACGA	71549705	341	342	21.2602	167	168	19.1746	117	118	14.8412	626	30.0936	18.4254	3.27442
36572	YALI1_E07153g_3	CTGACGACGACTCTAAGCCCTGTTG	71551505	353	354	22.0062	174	175	19.9736	222	223	28.0474	750	36.0546	23.3424	4.19951
36573	YALI1_E07153g_4	GAGCACTCCTCCACCATGACAACAA	71560505	196	197	12.2464	105	106	12.0983	85	86	10.8165	387	18.6042	11.7204	0.786284
36574	YALI1_E07153g_5	GCATCGATACAACAGGGCTTAGAGT	71552415	254	255	15.8519	149	150	17.1202	102	103	12.9546	506	24.3249	15.3089	2.13521
36575	YALI1_E07153g_6	TGTGTCAGTTGTTGGCCAGTTTTCG	71554815	390	391	24.3063	152	153	17.4626	165	166	20.8784	708	34.0356	20.8824	3.42183
36576	YALI1_E07153g_7	TGGCTCTGAACAAACTCTGCCCGTT	71591715	248	249	15.4789	113	114	13.0114	82	83	10.4392	444	21.3444	12.9765	2.52005
36577	YALI1_E07153g_8	TGGACTGGATTTTGTGGCTCTGAAC	71593115	349	350	21.7575	242	243	27.7347	193	194	24.4	785	37.7372	24.6308	2.99528
36578	YALI1_E07178g_1	GACACCTTAGCTAAGCATATGAAGG	71812505	185	186	11.5626	74	75	8.5601	70	71	8.9299	330	15.864	9.68419	1.6372
36579	YALI1_E07178g_2	TGGGTTTTTGCACCGACTTCTTTTC	71821905	404	405	25.1766	294	295	33.6697	354	355	44.6495	1053	50.6207	34.4986	9.76289
36580	YALI1_E07178g_3	CACCGACTTCTTTTCCAACATTGCC	71822905	442	443	27.5388	234	235	26.8217	196	197	24.7773	873	41.9676	26.3793	1.43291
36581	YALI1_E07178g_4	CAACATTGCCTTCATATATTACGGA	71824405	251	252	15.6654	115	116	13.2396	164	165	20.7526	531	25.5267	16.5525	3.83424
36582	YALI1_E07178g_5	TTGTGAACTTGAAGACTGAACATGG	71800215	283	284	17.6547	136	137	15.6365	110	111	13.9608	530	25.4786	15.7507	1.84957
36583	YALI1_E07178g_6	CAATCTCTGCCATGAACTTGTTCTC	71815815	230	231	14.36	118	119	13.582	89	90	11.3196	438	21.0559	13.0872	1.57944
36584	YALI1_E07178g_7	ATCTTGCGGGAGAGTCGCAGCAGCT	71827615	184	185	11.5004	105	106	12.0983	95	96	12.0742	385	18.5081	11.891	0.338454
36585	YALI1_E07178g_8	GAAAGGCAACATTGAGGCTGCCCTG	71835915	183	184	11.4382	103	104	11.87	121	122	15.3443	408	19.6137	12.8842	2.14145
36586	YALI1_E07234g_1	AGGGAGTCCCCATTGGGGAGACCAT	72339815	240	241	14.9816	138	139	15.8647	93	94	11.8227	472	22.6904	14.223	2.12512
36587	YALI1_E07234g_2	CTCCTCCTATTCTCAAGACTGACTT	72332915	238	239	14.8573	163	164	18.7181	145	146	18.3629	547	26.2959	17.3128	2.13391
36588	YALI1_E07234g_3	AGGGAAAGACCATCGACTGTACCGA	72330215	179	180	11.1896	76	77	8.78837	75	76	9.55877	331	15.9121	9.84558	1.22603
36589	YALI1_E07234g_4	CAGCAAGCGAACCGATCCTACTCCG	72310015	267	268	16.66	188	189	21.5715	188	189	23.7711	644	30.9589	20.6676	3.6407
36590	YALI1_E07234g_5	CCTCAAAGTCAGTCTTGAGAATAGG	72332405	229	230	14.2978	107	108	12.3266	127	128	16.099	464	22.3058	14.2411	1.88685
36591	YALI1_E07234g_6	TTGGGCAGCTGGGGACAATCGTATC	72327205	240	241	14.9816	210	211	24.0824	171	172	21.633	622	29.9013	20.2323	4.70931
36592	YALI1_E07234g_7	CAACCAAGTTGGCACCTCCGTGGAT	72313505	207	208	12.9302	120	121	13.8103	130	131	16.4763	458	22.0174	14.4056	1.84648
36593	YALI1_E07234g_8	CATCCTTGGAGGTGGAGTAACCAAG	72300605	290	291	18.0898	202	203	23.1694	211	212	26.6639	704	33.8433	22.641	4.3114
36594	YALI1_E07259g_1	GATCAAGATAGTAATATGCGTATTC	72592015	164	165	10.2571	142	143	16.3213	80	81	10.1876	387	18.6042	12.2553	3.52137
36595	YALI1_E07259g_2	CGGAATTGCCGTGAGCACCACGTAG	72624415	225	226	14.0491	129	130	14.8375	154	155	19.4949	509	24.4691	16.1272	2.94302
36596	YALI1_E07259g_3	GGCGCGGATTTCCGGAATTGCCGTG	72625615	346	347	21.571	209	210	23.9683	197	198	24.9031	753	36.1989	23.4808	1.71869
36597	YALI1_E07302g_1	CTGCGAGAGGACGACGTGGGCAAGC	72998815	386	387	24.0576	259	260	29.675	140	141	17.734	786	37.7853	23.8222	5.97398
36598	YALI1_E07302g_2	GAGGCCAAGGATCTCTCCGAGGAGG	72989815	617	618	38.4176	292	293	33.4415	239	240	30.1856	1149	55.2357	34.0149	4.14584
36599	YALI1_E07302g_3	TCAGCACAGACACCCGAGGTCTTTT	72977715	297	298	18.525	110	111	12.669	85	86	10.8165	493	23.6999	14.0035	4.02379
36600	YALI1_E07302g_4	GGTAACATCTTTGTCGATTTTGGCT	72975115	500	501	31.1443	285	286	32.6425	206	207	26.0351	992	47.6883	29.9406	3.46429
36601	YALI1_E07302g_5	GCCTGCGTTGTCGATTTGCATCTTG	73022005	210	211	13.1167	111	112	12.7831	116	117	14.7155	438	21.0559	13.5384	1.03292
36602	YALI1_E07302g_6	GTTGACTCGAATCTGTTCTTCTAGA	72983305	402	403	25.0522	213	214	24.4248	161	162	20.3753	777	37.3526	23.2841	2.53859
36603	YALI1_E07302g_7	GGGGAGTGTCACCGTTGATATCGAG	72957705	259	260	16.1627	125	126	14.381	78	79	9.93609	463	22.2577	13.4933	3.20684
36604	YALI1_E07302g_8	GCCTCCAGAAAGCACGTCGGGGTAC	72924205	325	326	20.2656	164	165	18.8322	100	101	12.7031	590	28.363	17.267	4.01688
36605	YALI1_E07306g_1	GGGCCTGCTGACGCGGTGCCATTCA	73068405	403	404	25.1144	222	223	25.452	169	170	21.3815	795	38.2179	23.9826	2.25901
36606	YALI1_E07306g_2	TCCCTGTCTCTCTCTGCGATATTGA	73091605	179	180	11.1896	192	193	22.028	86	87	10.9423	458	22.0174	14.72	6.33016
36607	YALI1_E07306g_3	ATCGTACGTCCACACCTCTCTCCTG	73103405	242	243	15.1059	134	135	15.4082	76	77	9.68454	453	21.777	13.3996	3.22085
36608	YALI1_E07306g_4	GTGCGCTGGCGCCGCTCTGGCCGAT	73116305	341	342	21.2602	193	194	22.1421	166	167	21.0041	701	33.6991	21.4688	0.596996
36609	YALI1_E07306g_5	TGCTCAACCTCGGTCGGCTTGATGT	73071815	434	435	27.0415	266	267	30.474	251	252	31.6949	952	45.7654	29.7368	2.41268
36610	YALI1_E07306g_6	GACCACTCCGGTCTTGACGAAGATG	73076415	429	430	26.7307	178	179	20.4301	217	218	27.4186	825	39.6601	24.8598	3.8516
36611	YALI1_E07306g_7	CGTTTTCGACCACTCCGGTCTTGAC	73077115	393	394	24.4928	189	190	21.6856	215	216	27.167	798	38.3621	24.4485	2.74098
36612	YALI1_E07306g_8	ATATCATCCAGCTCCAAGTAGGCCG	73080515	519	520	32.3255	200	201	22.9411	223	224	28.1732	943	45.3327	27.8133	4.70254
36613	YALI1_E07347g_1	TTGTGCCAGAGACGGAGGATATGTT	73448315	391	392	24.3684	169	170	19.4029	178	179	22.5134	739	35.5258	22.0949	2.50908
36614	YALI1_E07347g_2	ATCCTCGAATCACAAAGTCGCTGAC	73444415	344	345	21.4467	153	154	17.5767	229	230	28.9278	727	34.949	22.6504	5.77049
36615	YALI1_E07347g_3	TCGTCCCCAAGTCCTGGAGAGTACC	73436915	280	281	17.4682	86	87	9.92972	94	95	11.9485	461	22.1616	13.1155	3.90237
36616	YALI1_E07347g_4	TGTTTGCCGCATGGCGTCTGGCCTA	73433015	444	445	27.6631	267	268	30.5881	227	228	28.6763	939	45.1404	28.9759	1.48531
36617	YALI1_E07347g_5	ATTCTCATTGATCTTCTCGTCAATC	73462605	188	189	11.7491	98	99	11.2993	105	106	13.332	392	18.8446	12.1268	1.06766
36618	YALI1_E07347g_6	GTCGCTTTCATTCTCATTGATCTTC	73461705	359	360	22.3792	226	227	25.9086	240	241	30.3114	826	39.7082	26.1997	3.9741
36619	YALI1_E07347g_7	GGTCAGCTTTTCGTCGCTTTCATTC	73460505	364	365	22.69	218	219	24.9955	192	193	24.2742	775	37.2565	23.9866	1.17937
36620	YALI1_E07347g_8	AGTCAGCTTTTCGGTCAGCTTTTCG	73456905	310	311	19.3331	203	204	23.2835	164	165	20.7526	678	32.5934	21.1231	2.00107
36621	YALI1_E07354g_1	GCGCTCATGTGCCCACCCCTTTGAG	73554905	450	451	28.0361	207	208	23.74	161	162	20.3753	819	39.3717	24.0505	3.83985
36622	YALI1_E07354g_2	AGAGCAGAACGAGGCAATACGGCTA	73557205	217	218	13.5518	175	176	20.0877	159	160	20.1237	552	26.5362	17.9211	3.78393
36623	YALI1_E07354g_3	GTTCAACGATCACTCACTCAAAAGT	73563605	266	267	16.5979	126	127	14.4951	139	140	17.6083	532	25.5748	16.2338	1.58819
36624	YALI1_E07354g_4	ATGCCTGCAGGTGCGCATTAGACGA	73570305	136	137	8.51652	80	81	9.24491	57	58	7.29485	274	13.172	8.35209	0.985375
36625	YALI1_E07354g_5	CAGTGCAGTGCAACCCAATGAATGG	73559715	308	309	19.2088	164	165	18.8322	156	157	19.7464	629	30.2378	19.2625	0.459444
36626	YALI1_E07354g_6	AGTGAGTGATCGTTGAACTAAATGC	73562915	280	281	17.4682	123	124	14.1527	134	135	16.9794	538	25.8632	16.2001	1.78985
36627	YALI1_E07354g_7	TGCCGAGTGTCTGCCGACAGCTGTT	73567015	316	317	19.7061	162	163	18.604	88	89	11.1938	567	27.2573	16.5013	4.62932
36628	YALI1_E07354g_8	AGCGTCATCCGCAAACACAACACGC	73573915	320	321	19.9548	176	177	20.2018	129	130	16.3505	626	30.0936	18.8357	2.15578
36629	YALI1_E07361g_1	CGGCAGCGACATTTGTGGAGGGTGT	73614605	503	504	31.3308	238	239	27.2782	173	174	21.8845	915	43.9867	26.8312	4.73898
36630	YALI1_E07361g_2	TGGAGGGTGTTTCTCGACATAAAAG	73616105	379	380	23.6225	195	196	22.3704	130	131	16.4763	705	33.8914	20.8231	3.8161
36631	YALI1_E07361g_3	TCGACATAAAAGAGACCCTGTTTGG	73617405	249	250	15.5411	142	143	16.3213	129	130	16.3505	521	25.046	16.071	0.459113
36632	YALI1_E07361g_4	GACCGTGAATCCCGGCCAGGTCCCG	73619805	435	436	27.1037	163	164	18.7181	182	183	23.0165	781	37.5449	22.9461	4.19323
36633	YALI1_E07361g_5	TGTCGAGAAACACCCTCCACAAATG	73615515	409	410	25.4874	182	183	20.8867	225	226	28.4248	817	39.2755	24.9329	3.79951
36634	YALI1_E07361g_6	CTCCGAATAAAGATGCACTCCTGGA	73624315	140	141	8.76518	102	103	11.7559	91	92	11.5711	334	16.0563	10.6974	1.6759
36635	YALI1_E07361g_7	AAATTGGTCACATAGTCTGCTGGAT	73628715	168	169	10.5058	94	95	10.8428	93	94	11.8227	356	17.1139	11.0571	0.684106
36636	YALI1_E07361g_8	CTTCTCCTGTGATCCAGTCCGGATC	73645115	193	194	12.0599	100	101	11.5276	117	118	14.8412	411	19.7579	12.8096	1.77949
36637	YALI1_E07409g_1	AATCCCAAATACATGCCGCCCCTGG	74102405	130	131	8.14353	69	70	7.98943	82	83	10.4392	282	13.5565	8.85738	1.37204
36638	YALI1_E07409g_2	AAGTACGACATTTCCTCCCCTACCC	74110805	191	192	11.9356	147	148	16.8919	165	166	20.8784	504	24.2287	16.5686	4.48016
36639	YALI1_E07409g_3	CTCCCCTACCCCGGCCCAGTCTCCC	74112205	165	166	10.3193	67	68	7.76116	65	66	8.30103	298	14.3257	8.79383	1.34838
36640	YALI1_E07409g_4	GTCCGAGCTCAGCCGAAAGCTCGAC	74160505	310	311	19.3331	204	205	23.3976	181	182	22.8907	696	33.4587	21.8738	2.21486
36641	YALI1_E07409g_5	GGCGATGGTGGCGTCTCGACATACT	74097415	501	502	31.2065	204	205	23.3976	205	206	25.9093	911	43.7944	26.8378	3.98639
36642	YALI1_E07409g_6	TACTTTTGGGCGATGGTGGCGTCTC	74098215	300	301	18.7115	145	146	16.6637	144	145	18.2371	590	28.363	17.8708	1.07193
36643	YALI1_E07409g_7	GGATTGAAAGAGGAGGACTTTCTAC	74100415	156	157	9.7598	63	64	7.30462	104	105	13.2062	324	15.5756	10.0902	2.96463
36644	YALI1_E07409g_8	TCGCTTGAAGAGCGGCTTGTAGCCT	74106515	169	170	10.5679	117	118	13.4679	92	93	11.6969	379	18.2196	11.9109	1.46177
36645	YALI1_E07429g_1	ACCCTGTACTTTCCCGGCTCGATCG	74296405	243	244	15.1681	174	175	19.9736	140	141	17.734	558	26.8247	17.6252	2.40458
36646	YALI1_E07429g_2	CCGGCTCGATCGTATCTCCGTCGGC	74297705	336	337	20.9494	220	221	25.2238	224	225	28.299	781	37.5449	24.824	3.69106
36647	YALI1_E07429g_3	AATCTTCTCCGGGGTGGCATCACTC	74300705	284	285	17.7168	130	131	14.9516	102	103	12.9546	517	24.8537	15.2077	2.3914
36648	YALI1_E07429g_4	TGGCCCATGCAGAATCCAAGACACC	74314015	105	106	6.58942	35	36	4.10885	72	73	9.18145	213	10.2395	6.62657	2.5365
36649	YALI1_E07440g_1	AGAGCCTGGTCTAACGCTAGGGCAG	74387805	262	263	16.3492	143	144	16.4354	126	127	15.9732	532	25.5748	16.2526	0.24578
36650	YALI1_E07440g_2	CACCCTCCTCCTTGTGATCCCTAAG	74384605	266	267	16.5979	68	69	7.8753	107	108	13.5835	442	21.2482	12.6856	4.43008
36651	YALI1_E07440g_3	AAGTTTCCACCCTCCTCCTTGTGAT	74383905	294	295	18.3385	166	167	19.0605	157	158	19.8722	618	29.709	19.0904	0.76728
36652	YALI1_E07440g_4	TGTGCAGCCACTGGTTGTGTTTCAA	74381605	177	178	11.0653	110	111	12.669	50	51	6.41444	338	16.2486	10.0495	3.24861
36653	YALI1_E07440g_5	GCCCAACTTGTTGGACAGCGTTGCA	74373005	467	468	29.0929	250	251	28.6478	174	175	22.0103	892	42.881	26.5837	3.9669
36654	YALI1_E07440g_6	CAGTCCGTCGAGCCCACAATTTTTG	74370505	323	324	20.1413	229	230	26.251	167	168	21.1299	720	34.6125	22.5074	3.27953
36655	YALI1_E07440g_7	ATTTGCAGTCCGTCGAGCCCACAAT	74370005	217	218	13.5518	96	97	11.0711	119	120	15.0928	433	20.8156	13.2386	2.02908
36656	YALI1_E07440g_8	TCTGCACGAGAGTCGCATTGCAGGT	74364105	148	149	9.26249	59	60	6.84808	72	73	9.18145	280	13.4604	8.43067	1.37116
36657	YALI1_E07471g_1	TGGGCTCTCCTTTCCCCCTAGAAGA	74697615	184	185	11.5004	77	78	8.90251	111	112	14.0866	373	17.9312	11.4965	2.59205
36658	YALI1_E07471g_2	CCCCTAGAAGAAGCAGACGAACACT	74696215	186	187	11.6247	45	46	5.2502	79	80	10.0619	311	14.9507	8.97893	3.32238
36659	YALI1_E07471g_3	CCCGAATCAAGGCCTGGGGATTCAA	74693415	377	378	23.4981	133	134	15.2941	110	111	13.9608	621	29.8532	17.5843	5.16469
36660	YALI1_E07471g_4	CACATGGGAGGCGCTAGAACACGAA	74689115	255	256	15.9141	140	141	16.093	50	51	6.41444	446	21.4405	12.8072	5.53699
36661	YALI1_E07471g_5	CGGACGGGTCGGTGAAGTTGCCCGT	74712105	546	547	34.0039	208	209	23.8542	201	202	25.4062	956	45.9577	27.7548	5.46728
36662	YALI1_E07471g_6	CAGGAAGCTTGGCGTCTGCTGCCAC	74706705	245	246	15.2924	113	114	13.0114	141	142	17.8598	500	24.0364	15.3879	2.42563
36663	YALI1_E07471g_7	TTGGGACGGTGTGAACGGTTTTGCA	74704405	153	154	9.57331	89	90	10.2721	90	91	11.4454	333	16.0083	10.4303	0.945993
36664	YALI1_E07471g_8	GGAGCACGGCGATAGTGTAATCGAT	74683905	174	175	10.8788	106	107	12.2124	89	90	11.3196	370	17.787	11.4703	0.679472
36665	YALI1_E07479g_1	GACAGGTCCAAAACGACGACATCAC	74800005	340	341	21.198	152	153	17.4626	139	140	17.6083	632	30.3821	18.7563	2.11586
36666	YALI1_E07479g_2	TCCAGGCCATTCTGGAGCAGCTGGA	74805105	355	356	22.1305	214	215	24.539	217	218	27.4186	787	37.8333	24.696	2.64752
36667	YALI1_E07479g_3	TGCACAATCAACAGACGATTCCAGC	74819505	210	211	13.1167	146	147	16.7778	104	105	13.2062	461	22.1616	14.3669	2.08839
36668	YALI1_E07479g_4	CCCGTAAAGACCATCAAACCGTCTC	74825205	292	293	18.2142	138	139	15.8647	199	200	25.1547	630	30.2859	19.7445	4.83034
36669	YALI1_E07479g_5	GACCTGTCCAAAGCCACACACAGAC	74798315	327	328	20.3899	126	127	14.4951	129	130	16.3505	583	28.0265	17.0785	3.01407
36670	YALI1_E07479g_6	TGCCGGTGATGTCGTCGTTTTGGAC	74800515	330	331	20.5764	159	160	18.2616	200	201	25.2804	690	33.1703	21.3728	3.57656
36671	YALI1_E07479g_7	GACGTCGATTTGTGCCGGTGATGTC	74801715	470	471	29.2794	231	232	26.4793	232	233	29.3052	934	44.9001	28.3546	1.62416
36672	YALI1_E07479g_8	CAGCTGCTCCAGAATGGCCTGGAGA	74804915	356	357	22.1927	137	138	15.7506	128	129	16.2247	622	29.9013	18.056	3.5903
36673	YALI1_E07506g_1	CGGCGGTTATTTGGTTATTGATCCG	75052715	236	237	14.733	129	130	14.8375	107	108	13.5835	473	22.7385	14.3847	0.695782
36674	YALI1_E07506g_2	GTTATTGATCCGGCGTATTCAGCAT	75051415	301	302	18.7736	180	181	20.6584	169	170	21.3815	651	31.2954	20.2712	1.34634
36675	YALI1_E07506g_3	CGCGACAGTTTCGGCTTCCGAGGCC	75046115	246	247	15.3546	181	182	20.7725	87	88	11.068	515	24.7575	15.7317	4.86322
36676	YALI1_E07506g_4	GGCTTCCGAGGCCTCCACCACCTCT	75044915	296	297	18.4628	164	165	18.8322	104	105	13.2062	565	27.1612	16.8337	3.14698
36677	YALI1_E07506g_5	GTGTTTGAAGAGCCGGTCGAAGATC	75059305	288	289	17.9655	146	147	16.7778	145	146	18.3629	580	27.8823	17.7021	0.824727
36678	YALI1_E07506g_6	CCGGAGCCGAATAGGTGGTCATTTC	75056805	306	307	19.0845	130	131	14.9516	142	143	17.9856	579	27.8342	17.3406	2.14057
36679	YALI1_E07506g_7	GAGGAGGAACGTAATGCAGAACGGT	75031605	139	140	8.70301	71	72	8.2177	85	86	10.8165	296	14.2296	9.24574	1.38179
36680	YALI1_E07506g_8	ATGCTGATGTTGATGTGGAGGTTTC	75029105	397	398	24.7414	190	191	21.7997	154	155	19.4949	742	35.6701	22.012	2.62971
36681	YALI1_E07508g_1	GCGGCTTCTGTAGATGTGGAGCCTT	75104905	344	345	21.4467	171	172	19.6312	171	172	21.633	687	33.0261	20.9036	1.10591
36682	YALI1_E07508g_2	AACGCCATGAAGCGCAAGCAGTGGG	75119305	209	210	13.0545	48	49	5.5926	96	97	12.2	354	17.0178	10.2824	4.08387
36683	YALI1_E07508g_3	TGGGCTATCAGAAGCCGTTTGACCG	75140105	169	170	10.5679	135	136	15.5223	98	99	12.4516	403	19.3734	12.8473	2.50078
36684	YALI1_E07508g_4	ACCGTCACGACTGGACCGTGGACCG	75142205	190	191	11.8734	135	136	15.5223	99	100	12.5773	425	20.431	13.3243	1.93577
36685	YALI1_E07508g_5	TGCTCTCATGGTCGACGGGACACTT	75081515	326	327	20.3277	191	192	21.9139	168	169	21.2557	686	32.978	21.1658	0.796874
36686	YALI1_E07508g_6	CGTACTGGACTCCAGCTTGCGTGCC	75085015	403	404	25.1144	160	161	18.3757	143	144	18.1113	707	33.9875	20.5338	3.96911
36687	YALI1_E07508g_7	TGTGATCAACAGGACACTCCTTGGG	75090215	111	112	6.96241	100	101	11.5276	69	70	8.80413	281	13.5085	9.09805	2.29675
36688	YALI1_E07508g_8	AGCGACTTCGGGCTTCTTCATCTTT	75092815	284	285	17.7168	161	162	18.4898	134	135	16.9794	580	27.8823	17.7287	0.755288
36689	YALI1_E07522g_1	ACGTCAACACCAAGGTCGGAGAGGT	75197115	280	281	17.4682	208	209	23.8542	152	153	19.2433	641	30.8147	20.1886	3.29625
36690	YALI1_E07522g_2	GGGTCGGCCCATGAAGGATCCGCTG	75187305	515	516	32.0768	215	216	24.6531	211	212	26.6639	942	45.2846	27.7979	3.83958
36691	YALI1_E07522g_3	ACATTTAGGGTCGGCCCATGAAGGA	75186605	285	286	17.779	99	100	11.4135	106	107	13.4577	491	23.6038	14.2167	3.24993
36692	YALI1_E07522g_4	TTCTATGTACATATTTCACATTTAG	75184905	279	280	17.406	126	127	14.4951	117	118	14.8412	523	25.1421	15.5808	1.59014
36693	YALI1_E07535g_1	TATGCCTCTGGATCTGCCGTTCTTA	75368505	294	295	18.3385	141	142	16.2071	84	85	10.6907	520	24.9979	15.0788	3.94676
36694	YALI1_E07535g_2	CGGCAACCAGCCCATCCCCTCCAAG	75378605	231	232	14.4221	105	106	12.0983	99	100	12.5773	436	20.9598	13.0326	1.22699
36695	YALI1_E07535g_3	CATGTCCATGACAACACTGGTGGAG	75399105	280	281	17.4682	136	137	15.6365	84	85	10.6907	501	24.0845	14.5985	3.50593
36696	YALI1_E07535g_4	ACGAGCGGCCTGTTGCTCTTCCCGA	75416605	493	494	30.7092	210	211	24.0824	155	156	19.6206	859	41.2946	24.8041	5.5794
36697	YALI1_E07535g_5	CGACAGCCCATAGTCGGCCAGCACG	75359715	312	313	19.4574	128	129	14.7234	100	101	12.7031	541	26.0074	15.628	3.46685
36698	YALI1_E07535g_6	TGTACTTGAGCTTGCACAGCGCCAG	75405715	408	409	25.4252	175	176	20.0877	130	131	16.4763	714	34.324	20.6631	4.50212
36699	YALI1_E07535g_7	ACAGGCGCTCCGGTGTTTCTGTACT	75407615	265	266	16.5357	160	161	18.3757	138	139	17.4825	564	27.1131	17.4646	0.920115
36700	YALI1_E07535g_8	AGAGAGTAGACCTCGAAAGTGTCGG	75423215	194	195	12.1221	116	117	13.3538	126	127	15.9732	437	21.0078	13.8163	1.96681
36701	YALI1_E07571g_1	GGAATTGACTCCCGAGGGCGACGAG	75702115	246	247	15.3546	150	151	17.2343	150	151	18.9918	547	26.2959	17.1936	1.81892
36702	YALI1_E07571g_2	ACCCCGAAGGCGAGAAGAAAATCGA	75697715	178	179	11.1274	120	121	13.8103	75	76	9.55877	374	17.9793	11.4988	2.14996
36703	YALI1_E07571g_3	TGATGGCCACCGAGTGCGCCAAGGA	75687215	221	222	13.8005	77	78	8.90251	90	91	11.4454	389	18.7003	11.3828	2.44959
36704	YALI1_E07571g_4	GAGACTCGTACTTATTGTTCAACAA	75683615	542	543	33.7552	255	256	29.2185	257	258	32.4495	1055	50.7169	31.8077	2.33547
36705	YALI1_E07571g_5	TTCTCGCCTTCGGGGTCAAACTCCG	75698605	318	319	19.8304	167	168	19.1746	163	164	20.6268	649	31.1993	19.8773	0.727223
36706	YALI1_E07571g_6	CGTCCACAATAGCACGTGCTCCAAA	75668105	401	402	24.9901	175	176	20.0877	167	168	21.1299	744	35.7662	22.0692	2.58264
36707	YALI1_E07571g_7	GGCCTTGGGCAGGTTAGGAGGGTTG	75652605	297	298	18.525	169	170	19.4029	112	113	14.2124	579	27.8342	17.3801	2.77821
36708	YALI1_E07571g_8	GTTTTTGGGCCTTGGGCAGGTTAGG	75651905	484	485	30.1497	180	181	20.6584	221	222	27.9217	886	42.5926	26.2433	4.96328
36709	YALI1_E07578g_1	GACAGACCGAGAAGGTTTCCTCTGC	75780605	246	247	15.3546	98	99	11.2993	143	144	18.1113	488	23.4596	14.9218	3.42657
36710	YALI1_E07578g_2	CTCTGCAGCATTTCTCAGCCTTCCA	75782505	178	179	11.1274	120	121	13.8103	114	115	14.4639	413	19.8541	13.1339	1.76811
36711	YALI1_E07578g_3	TCAGCCTTCCATCTTCAACATGCCA	75783905	154	155	9.63548	153	154	17.5767	115	116	14.5897	423	20.3348	13.934	4.01104
36712	YALI1_E07578g_4	GGACAGCCTCCCCTCAATATTTATA	75788505	223	224	13.9248	89	90	10.2721	99	100	12.5773	412	19.806	12.2581	1.84715
36713	YALI1_E07578g_5	GAGCACGGTATCTGGCATGTTGAAG	75785115	356	357	22.1927	177	178	20.316	184	185	23.2681	718	34.5163	21.9256	1.49405
36714	YALI1_E07578g_6	GGTATAAATATTGAGGGGAGGCTGT	75788715	189	190	11.8112	103	104	11.87	126	127	15.9732	419	20.1425	13.2181	2.38613
36715	YALI1_E07578g_7	AATAAGCCAGAGGTATCGTCTCTTA	75802715	157	158	9.82197	77	78	8.90251	88	89	11.1938	323	15.5275	9.97277	1.15307
36716	YALI1_E07578g_8	CCAAGCGTGGTGATTTTGAATAAGC	75804515	276	277	17.2195	150	151	17.2343	139	140	17.6083	566	27.2092	17.354	0.220279
36717	YALI1_E07601g_1	TCAGACATCCAACCTCTACCAAGAA	76010805	216	217	13.4897	103	104	11.87	98	99	12.4516	418	20.0945	12.6037	0.820483
36718	YALI1_E07601g_2	AGCCTAAAGCGTCTTCAAGCTCCCG	76014505	319	320	19.8926	187	188	21.4573	196	197	24.7773	703	33.7952	22.0424	2.49437
36719	YALI1_E07601g_3	CAGAACCCGTGCATCCCAATGACAG	76037105	181	182	11.3139	93	94	10.7287	57	58	7.29485	332	15.9602	9.77914	2.17127
36720	YALI1_E07601g_4	TTCGGCTCCTGTGATAAAACCTGCT	76066905	212	213	13.241	140	141	16.093	127	128	16.099	480	23.075	15.1443	1.64832
36721	YALI1_E07601g_5	GGCTGAAATGAAGGTGTTCTTGGTA	76012415	319	320	19.8926	95	96	10.9569	101	102	12.8289	516	24.8056	14.5595	4.71251
36722	YALI1_E07601g_6	ATTCGGGGTTGTCGATGTTACGGTG	76018615	228	229	14.2356	107	108	12.3266	138	139	17.4825	474	22.7865	14.6816	2.60673
36723	YALI1_E07601g_7	TGAATTGGGTGGTGGCTGGTGGCGT	76022615	280	281	17.4682	133	134	15.2941	145	146	18.3629	559	26.8727	17.0417	1.57824
36724	YALI1_E07601g_8	GGGGACGATTGCGGGCTTGCCGAGT	76030515	332	333	20.7007	159	160	18.2616	156	157	19.7464	648	31.1512	19.5696	1.22917
36725	YALI1_E07657g_1	ACTCCATCTACGACAAAGTACAGCA	76558315	241	242	15.0438	138	139	15.8647	113	114	14.3382	493	23.6999	15.0822	0.764014
36726	YALI1_E07657g_2	AAAGGAGGGACTGAGTCCAGGCGCA	76534815	317	318	19.7683	232	233	26.5934	159	160	20.1237	709	34.0837	22.1618	3.84199
36727	YALI1_E07657g_3	TGCAAAACACGATCGACGAGCTGAG	76527115	299	300	18.6493	132	133	15.1799	131	132	16.6021	563	27.065	16.8104	1.74405
36728	YALI1_E07657g_4	GCTCCTCAACAGGTGATGGATCTTC	76506515	144	145	9.01383	119	120	13.6962	85	86	10.8165	349	16.7774	11.1755	2.36172
36729	YALI1_E07657g_5	TCGTAGATGGAGTCAAAGGTGGCCA	76559505	250	251	15.6033	126	127	14.4951	98	99	12.4516	475	22.8346	14.1833	1.59882
36730	YALI1_E07657g_6	CGACTGGTTGGTCGACTGCTGTACT	76556705	415	416	25.8604	243	244	27.8489	236	237	29.8083	895	43.0252	27.8392	1.97396
36731	YALI1_E07657g_7	CTTTTGCGACTGGTTGGTCGACTGC	76556105	501	502	31.2065	190	191	21.7997	162	163	20.501	854	41.0542	24.5024	5.8421
36732	YALI1_E07657g_8	ATCTCTCGCTTGAGATCCTGCTCCA	76552905	306	307	19.0845	200	201	22.9411	125	126	15.8474	632	30.3821	19.291	3.55133
36733	YALI1_E07676g_1	AGACGTGATACCGAGACTCATGACC	76761205	187	188	11.6869	116	117	13.3538	68	69	8.67835	372	17.8831	11.2397	2.36957
36734	YALI1_E07676g_2	TTAGGTCCGCTCTGACCTTCGGCCC	76767605	391	392	24.3684	143	144	16.4354	119	120	15.0928	654	31.4397	18.6322	5.01287
36735	YALI1_E07676g_3	GTCCGCCCCGCTGAAGGCAGTGTAG	76778005	403	404	25.1144	183	184	21.0008	197	198	24.9031	784	37.6891	23.6728	2.31641
36736	YALI1_E07676g_4	TCTGCAGCTCTGGCTCTCTACGCCA	76790005	151	152	9.44898	97	98	11.1852	101	102	12.8289	350	16.8255	11.1544	1.69016
36737	YALI1_E07676g_5	TCCAGGTCATGAGTCTCGGTATCAC	76761615	249	250	15.5411	183	184	21.0008	149	150	18.866	582	27.9784	18.4693	2.75138
36738	YALI1_E07676g_6	TTTGTCCAGGTCATGAGTCTCGGTA	76762015	160	161	10.0085	67	68	7.76116	66	67	8.42681	294	14.1334	8.73214	1.15435
36739	YALI1_E07676g_7	CCTCGGCGTCGTCGGATCCGAGACA	76796015	458	459	28.5334	190	191	21.7997	162	163	20.501	811	38.9871	23.6114	4.31178
36740	YALI1_E07676g_8	AAACTCAACCACAGACTTGATGAGG	76804015	187	188	11.6869	84	85	9.70145	74	75	9.43299	346	16.6332	10.2738	1.23114
36741	YALI1_E07744g_1	GAGAAGCAACGGCATTGTCGGCGGG	77336605	446	447	27.7875	190	191	21.7997	158	159	19.9979	795	38.2179	23.1951	4.07791
36742	YALI1_E07744g_2	AGCCGGTCAGATCGGCGGAACCACC	77328505	354	355	22.0683	127	128	14.6092	107	108	13.5835	589	28.3149	16.7537	4.63111
36743	YALI1_E07744g_3	GGTACTCGAGAGACTGCTGCTCGAA	77263705	334	335	20.8251	184	185	21.1149	174	175	22.0103	693	33.3145	21.3168	0.617871
36744	YALI1_E07744g_4	AAAGACTGACGAGACTGCCATCAAC	77474515	255	256	15.9141	147	148	16.8919	110	111	13.9608	513	24.6614	15.5889	1.49236
36745	YALI1_E07744g_5	GCTACGACATCACTATCGATGATCT	77416915	251	252	15.6654	120	121	13.8103	120	121	15.2186	492	23.6518	14.8981	0.968189
36746	YALI1_E07744g_6	GCCATTGCCCAGGCCCACCTTGGCG	77402915	319	320	19.8926	154	155	17.6909	119	120	15.0928	593	28.5072	17.5588	2.40263
36747	YALI1_E07744g_7	CATTGACGGTGACACCAACGTGGCC	77384415	343	344	21.3845	168	169	19.2888	231	232	29.1794	743	35.7181	23.2842	5.21179
36748	YALI1_E07744g_8	CCGTCCCCAAGGAGACCACTGATCT	77355115	207	208	12.9302	108	109	12.4407	114	115	14.4639	430	20.6713	13.2783	1.05558
36749	YALI1_E07790g_1	CACCTGAAAAACAGCTGGTTAAGGA	77862415	313	314	19.5196	202	203	23.1694	185	186	23.3938	701	33.6991	22.0276	2.17488
36750	YALI1_E07790g_2	ACAAGACGCAGCTGGTGCTGGAGGC	77853415	396	397	24.6793	173	174	19.8594	162	163	20.501	732	35.1893	21.6799	2.61724
36751	YALI1_E07790g_3	AGCTGCTCAAGGTGATCGGTAAGGG	77813215	252	253	15.7276	153	154	17.5767	199	200	25.1547	605	29.0841	19.4863	4.99522
36752	YALI1_E07790g_4	GCAAGGTGATGCAGGTGCGCAAGAA	77809915	124	125	7.77055	56	57	6.50568	55	56	7.0433	236	11.3452	7.10651	0.634797
36753	YALI1_E07790g_5	TGGTGGCCGTGGAGTTAGACGACGG	77899405	246	247	15.3546	181	182	20.7725	202	203	25.532	630	30.2859	20.553	5.09224
36754	YALI1_E07790g_6	GTGTTAGTGGGCGACTCCTTTATGG	77897205	242	243	15.1059	124	125	14.2668	198	199	25.0289	565	27.1612	18.1339	5.98596
36755	YALI1_E07790g_7	GACAATGTTGACTGTCAACAGGCCG	77870405	240	241	14.9816	161	162	18.4898	166	167	21.0041	568	27.3054	18.1585	3.0249
36756	YALI1_E07790g_8	AGGTGCAAACAGGCTCGCATACTTG	77864405	125	126	7.83271	79	80	9.13078	74	75	9.43299	279	13.4123	8.79883	0.850218
36757	YALI1_E07818g_1	GAATACATTGAGGGCGGCGAGCTGT	78320205	372	373	23.1873	163	164	18.7181	151	152	19.1175	687	33.0261	20.341	2.47307
36758	YALI1_E07818g_2	ATTACCTCATCAAAAAGGGCCGCCT	78323005	265	266	16.5357	136	137	15.6365	63	64	8.04949	465	22.3539	13.4072	4.66167
36759	YALI1_E07818g_3	CAAATCATCAATGGAGTCGACTACT	78328605	192	193	11.9977	145	146	16.6637	124	125	15.7217	462	22.2097	14.7943	2.46733
36760	YALI1_E07818g_4	CCACCGAGATCTCAAGCCCGAGAAC	78333005	335	336	20.8872	144	145	16.5495	187	188	23.6454	667	32.0646	20.3607	3.5771
36761	YALI1_E07818g_5	TTGCACCATGGGGTCGGTGGGGTAT	78185815	431	432	26.855	184	185	21.1149	225	226	28.4248	841	40.4293	25.4649	3.84808
36762	YALI1_E07818g_6	TGCCTGAGCGTTGTAGTTGTAGTTC	78191215	207	208	12.9302	101	102	11.6417	112	113	14.2124	421	20.2387	12.9281	1.28532
36763	YALI1_E07818g_7	TCGTGGGGTCTGTGGTTGTCTGGCC	78197915	238	239	14.8573	103	104	11.87	94	95	11.9485	436	20.9598	12.8919	1.70251
36764	YALI1_E07818g_8	TCTTCTTGTTGGACGACGTCGATGT	78202115	323	324	20.1413	147	148	16.8919	160	161	20.2495	631	30.334	19.0942	1.90801
36765	YALI1_E07874g_1	AGCAACTCCAAGCTAAAAAAGGAGT	78726115	196	197	12.2464	92	93	10.6145	54	55	6.91753	343	16.489	9.92615	2.73031
36766	YALI1_E07874g_2	AGTCTGAAGAATGGCGCAAATGGCG	78722815	230	231	14.36	61	62	7.07635	65	66	8.30103	357	17.162	9.91245	3.90003
36767	YALI1_E07874g_3	ATTTGACAGAATTGGAGGAGAGGGA	78717315	233	234	14.5465	103	104	11.87	131	132	16.6021	468	22.4981	14.3395	2.37281
36768	YALI1_E07874g_4	ACAGAATTGGAGGAGAGGGAAGACG	78716815	248	249	15.4789	225	226	25.7944	259	260	32.701	733	35.2374	24.6581	8.66711
36769	YALI1_E07874g_5	AGATCCGCTGAAGTCAGCTCAGGCA	78740105	134	135	8.39219	116	117	13.3538	80	81	10.1876	331	15.9121	10.6445	2.51214
36770	YALI1_E07874g_6	TATGCAGTTTTGAGATCCGCTGAAG	78738905	549	550	34.1904	312	313	35.7242	273	274	34.4619	1135	54.5627	34.7921	0.818489
36771	YALI1_E07874g_7	AGCAATGCCTGTTTGTATGCAGTTT	78737405	341	342	21.2602	173	174	19.8594	170	171	21.5072	685	32.9299	20.8756	0.888666
36772	YALI1_E07874g_8	GCTTGGAGTTGCTCAAACATGCGTA	78727305	278	279	17.3439	115	116	13.2396	156	157	19.7464	550	26.4401	16.7766	3.29026
36773	YALI1_E07899g_1	CCGAGCCCCCGGTCGAAATGGCCCG	78982915	384	385	23.9333	233	234	26.7075	192	193	24.2742	810	38.939	24.9717	1.51292
36774	YALI1_E07899g_2	TGGACGGAGGCGAAAAGAACACTCT	78975715	120	121	7.52189	112	113	12.8972	129	130	16.3505	362	17.4024	12.2565	4.44905
36775	YALI1_E07899g_3	GAAACGAGGGCGACTACGATATTAC	78968515	269	270	16.7844	173	174	19.8594	155	156	19.6206	598	28.7476	18.7548	1.71062
36776	YALI1_E07899g_4	CCCGGTACGCCATCCACCACGGAGT	78952915	243	244	15.1681	104	105	11.9841	110	111	13.9608	458	22.0174	13.7044	1.6074
36777	YALI1_E07899g_5	GACCGGGGGCTCGGTAAACGTGTTG	78984005	445	446	27.7253	193	194	22.1421	137	138	17.3567	776	37.3045	22.4081	5.18941
36778	YALI1_E07899g_6	GCTCCCGGGCCATTTCGACCGGGGG	78982405	263	264	16.4114	140	141	16.093	125	126	15.8474	529	25.4305	16.1173	0.282764
36779	YALI1_E07899g_7	GCCTCCGTCCAGAAAGTACGTCAGC	78977105	313	314	19.5196	145	146	16.6637	106	107	13.4577	565	27.1612	16.547	3.03262
36780	YALI1_E07899g_8	GAAACACAGGGTCTCGCTCGTACTC	78971005	341	342	21.2602	145	146	16.6637	133	134	16.8536	620	29.8052	18.2592	2.60072
36781	YALI1_E07920g_1	CACCGAACTGTCAATCAACGCATCG	79202515	367	368	22.8765	193	194	22.1421	167	168	21.1299	728	34.997	22.0495	0.876966
36782	YALI1_E07920g_2	CACCAGATACAATGGCAAGAAGCAC	79186015	159	160	9.9463	53	54	6.16328	79	80	10.0619	292	14.0373	8.72381	2.21824
36783	YALI1_E07920g_3	CTCCAATGTTGTCATGAAGGGAATT	79177015	259	260	16.1627	178	179	20.4301	104	105	13.2062	542	26.0555	16.5997	3.63173
36784	YALI1_E07920g_4	AAGAACTATGAAGATTACTCGGGAG	79170015	210	211	13.1167	118	119	13.582	115	116	14.5897	444	21.3444	13.7628	0.752963
36785	YALI1_E07920g_5	AGATGGTGTCTGCCGATGCGTTGAT	79201205	330	331	20.5764	211	212	24.1966	217	218	27.4186	759	36.4873	24.0638	3.42301
36786	YALI1_E07920g_6	ACTTGTCAGCGTGAAGAACATGGAC	79182305	140	141	8.76518	70	71	8.10357	76	77	9.68454	287	13.7969	8.85109	0.793982
36787	YALI1_E07920g_7	CATGGTGTGAATTCCCTTCATGACA	79176105	267	268	16.66	246	247	28.1913	112	113	14.2124	626	30.0936	19.6879	7.46514
36788	YALI1_E07920g_8	GTCGTTGACGACCTCAATTTCCATG	79174005	268	269	16.7222	147	148	16.8919	162	163	20.501	578	27.7861	18.0384	2.1344
36789	YALI1_E07950g_1	CAAAAAACCTCAATTTCGTGCTGCT	79500815	180	181	11.2517	65	66	7.53289	59	60	7.5464	305	14.6622	8.77701	2.1432
36790	YALI1_E07950g_2	GTGCTGCTGTGGGTCTTCGACTTGC	79499115	472	473	29.4037	229	230	26.251	155	156	19.6206	857	41.1984	25.0918	4.99351
36791	YALI1_E07950g_3	CCACGCCCAAAAACATATTTCCCAG	79495515	227	228	14.1735	136	137	15.6365	120	121	15.2186	484	23.2673	15.0095	0.753566
36792	YALI1_E07950g_4	CCAGCTCGAAGCCACTCTACGAACG	79493415	286	287	17.8412	109	110	12.5548	114	115	14.4639	510	24.5172	14.9533	2.67694
36793	YALI1_E07950g_5	TAAAGCGAGAGTGGGGAGGGCAGCC	79503305	226	227	14.1113	114	115	13.1255	133	134	16.8536	474	22.7865	14.6968	1.93179
36794	YALI1_E07950g_6	GGCGTGGCAAAAGTTGGTGCAAGTC	79497305	270	271	16.8465	120	121	13.8103	96	97	12.2	487	23.4115	14.2856	2.35945
36795	YALI1_E07950g_7	CACATGGAGGGTCGTCACCTGGCCG	79484105	231	232	14.4221	109	110	12.5548	121	122	15.3443	462	22.2097	14.1071	1.42119
36796	YALI1_E07950g_8	GCCTGGTACTTGCGCGACTCCTCCA	79470705	163	164	10.195	118	119	13.582	75	76	9.55877	357	17.162	11.1119	2.1627
36797	YALI1_E07984g_1	GTCAGACCCCAGCCGGCTGGAATTT	79843605	540	541	33.6309	170	171	19.517	134	135	16.9794	845	40.6216	23.3758	8.97139
36798	YALI1_E07984g_2	TCTGCAGAGCCCTGCTCTTTGTCTG	79846305	160	161	10.0085	106	107	12.2124	133	134	16.8536	400	19.2291	13.0248	3.49414
36799	YALI1_E07984g_3	TCTGGCATGGAACGAGGATTCGCTG	79848405	191	192	11.9356	117	118	13.4679	103	104	13.0804	412	19.806	12.828	0.796755
36800	YALI1_E07984g_4	ACCCGCAAGCCTGTTGTTTTGGGCA	79854205	323	324	20.1413	160	161	18.3757	117	118	14.8412	601	28.8918	17.7861	2.69875
36801	YALI1_E07984g_5	ACGTCAGTTCTCTCAATTGCGTCCT	79870515	386	387	24.0576	224	225	25.6803	181	182	22.8907	792	38.0737	24.2096	1.40098
36802	YALI1_E07984g_6	TGCACCACTTCCAACTTGTCTGAAT	79882215	178	179	11.1274	73	74	8.44597	84	85	10.6907	336	16.1525	10.088	1.43874
36803	YALI1_E07984g_7	CCAGTCGTAGACATTCAGTCGGTTG	79892815	318	319	19.8304	213	214	24.4248	194	195	24.5258	726	34.9009	22.927	2.6822
36804	YALI1_E07984g_8	GAGCCACCCACTACATCGTTGGAGA	79898115	401	402	24.9901	90	91	10.3863	92	93	11.6969	584	28.0746	15.6911	8.07978
36805	YALI1_E08021g_1	GCTTGCATAATTTCATGCACAATTT	80204215	110	111	6.90024	67	68	7.76116	79	80	10.0619	257	12.3547	8.24109	1.63453
36806	YALI1_E08021g_2	ATGCACAATTTTTAATTTTCTTATC	80202815	574	575	35.7445	466	467	53.3009	368	369	46.4103	1409	67.7347	45.1519	8.8456
36807	YALI1_E08021g_3	ATTTTCTTATCATCATCACCATGGC	80201415	366	367	22.8143	159	160	18.2616	181	182	22.8907	707	33.9875	21.3222	2.65087
36808	YALI1_E08021g_4	TTATCATCATCACCATGGCGCCCAA	80200815	285	286	17.779	151	152	17.3485	147	148	18.6144	584	28.0746	17.914	0.643683
36809	YALI1_E08021g_5	GGCGCCATGGTGATGATGATAAGAA	80201105	305	306	19.0223	148	149	17.0061	171	172	21.633	625	30.0455	19.2205	2.31982
36810	YALI1_E08021g_6	TTGCTGGTAGACGAGCTTTTGGGCG	80199005	269	270	16.7844	163	164	18.7181	212	213	26.7897	645	31.007	20.7641	5.30718
36811	YALI1_E08021g_7	ACCTCGCCATCGTCCTTGGTCGAAG	80195405	229	230	14.2978	114	115	13.1255	79	80	10.0619	423	20.3348	12.4951	2.18721
36812	YALI1_E08021g_8	TTTCACCTCGCCATCGTCCTTGGTC	80195005	278	279	17.3439	185	186	21.2291	109	110	13.8351	573	27.5458	17.4693	3.6986
36813	YALI1_E08035g_1	GCCTCTGTCGCCAATCAAAGAAATC	80338015	173	174	10.8166	126	127	14.4951	108	109	13.7093	408	19.6137	13.007	1.93721
36814	YALI1_E08035g_2	ATCGGACCCAAATACGAGCTTCCTG	80327415	197	198	12.3085	93	94	10.7287	101	102	12.8289	392	18.8446	11.9554	1.09374
36815	YALI1_E08035g_3	ACATACGCTTACACCTAGCGCTCAA	80321815	283	284	17.6547	119	120	13.6962	174	175	22.0103	577	27.738	17.7871	4.15866
36816	YALI1_E08035g_4	AGACACAAAAGACCCACATTGAAGA	80317415	196	197	12.2464	101	102	11.6417	98	99	12.4516	396	19.0369	12.1132	0.421005
36817	YALI1_E08035g_5	CGCGCGAGATCTGCGGCCTAAGTCC	80349905	511	512	31.8282	287	288	32.8708	203	204	25.6577	1002	48.169	30.1189	3.89849
36818	YALI1_E08035g_6	ATTGGCGACAGAGGCGAAAGTCGAG	80339005	156	157	9.7598	76	77	8.78837	75	76	9.55877	308	14.8064	9.36898	0.51277
36819	YALI1_E08035g_7	TTTGATTGGCGACAGAGGCGAAAGT	80338605	121	122	7.58405	99	100	11.4135	63	64	8.04949	284	13.6527	9.01567	2.08956
36820	YALI1_E08035g_8	GGTCCGATGAAATCCTGAACGTAGC	80329105	195	196	12.1842	144	145	16.5495	133	134	16.8536	473	22.7385	15.1958	2.61253
36821	YALI1_E08043g_1	GCAGCCACAATTCACCATTTTCTCT	80472705	256	257	15.9762	150	151	17.2343	78	79	9.93609	485	23.3153	14.3822	3.90151
36822	YALI1_E08043g_2	TCTGACTCGGCGGCTGCCAAGGCGG	80474905	249	250	15.5411	155	156	17.805	150	151	18.9918	555	26.6804	17.446	1.75313
36823	YALI1_E08043g_3	GTCATTGGCACATCCTCACCAAGAA	80484105	259	260	16.1627	151	152	17.3485	107	108	13.5835	518	24.9017	15.6982	1.92498
36824	YALI1_E08043g_4	GAGGCAAGAAACACTACCGACCGTT	80490605	263	264	16.4114	199	200	22.8269	153	154	19.3691	616	29.6129	19.5358	3.21103
36825	YALI1_E08043g_5	CGTCCTTCTTGCGCATCGGCGAGTC	80435315	184	185	11.5004	151	152	17.3485	187	188	23.6454	523	25.1421	17.4981	6.07386
36826	YALI1_E08043g_6	CCGGTTGGGGTCGTGTGGCCGCGAC	80438815	206	207	12.868	87	88	10.0439	103	104	13.0804	397	19.0849	11.9974	1.69518
36827	YALI1_E08043g_7	TGTTGTTCATTGATGTGTGTCTCTG	80442215	213	214	13.3032	191	192	21.9139	117	118	14.8412	522	25.094	16.6861	4.59224
36828	YALI1_E08043g_8	TGTTCCGCTGTCGATTGGGCGTCTT	80444915	288	289	17.9655	172	173	19.7453	132	133	16.7278	593	28.5072	18.1462	1.51683
36829	YALI1_E08071g_1	GTCTTAATCAAATGCTGCTGCTGGT	80749505	210	211	13.1167	127	128	14.6092	160	161	20.2495	498	23.9403	15.9918	3.76203
36830	YALI1_E08071g_2	GAGCCAACGCACAGCTCGAGTTTGT	80754005	317	318	19.7683	132	133	15.1799	112	113	14.2124	562	27.0169	16.3869	2.96808
36831	YALI1_E08071g_3	TGCTCAACACAGTGCTCTTCTTCTC	80756405	459	460	28.5956	218	219	24.9955	174	175	22.0103	852	40.9581	25.2005	3.29743
36832	YALI1_E08071g_4	GCGGGGGCGTCGTACAGGACACCGT	80766005	337	338	21.0116	163	164	18.7181	175	176	22.1361	676	32.4973	20.6219	1.74199
36833	YALI1_E08071g_5	GCTCGTGTGACGGTAGTTCGTCCAT	80712815	282	283	17.5925	119	120	13.6962	111	112	14.0866	513	24.6614	15.1251	2.14575
36834	YALI1_E08071g_6	CGAGGCGTCTGACGGCTCATGGAGC	80722315	297	298	18.525	211	212	24.1966	169	170	21.3815	678	32.5934	21.3677	2.83582
36835	YALI1_E08071g_7	GAATCGAGGCCGATCTCTGGCGCAC	80727215	398	399	24.8036	248	249	28.4195	201	202	25.4062	848	40.7658	26.2098	1.93729
36836	YALI1_E08071g_8	GGCTCATGCTCATCACGTGGCGCCG	80735715	283	284	17.6547	213	214	24.4248	180	181	22.765	677	32.5453	21.6148	3.52858
36837	YALI1_E08104g_1	GCAGATCGCTCCAACGCATATTTTT	81031215	167	168	10.4436	119	120	13.6962	106	107	13.4577	393	18.8926	12.5325	1.81296
36838	YALI1_E08104g_2	GGATCATTACACCCCAGAGAAGTGG	81028615	248	249	15.4789	187	188	21.4573	133	134	16.8536	569	27.3535	17.93	3.13117
36839	YALI1_E08104g_3	CAATGCAGCTGTTTGTGTTCCGAGC	81021915	204	205	12.7437	157	158	18.0333	77	78	9.81031	439	21.104	13.5291	4.16737
36840	YALI1_E08104g_4	TGTTCCGAGCACAACTGAACAGGCG	81020415	224	225	13.987	229	230	26.251	204	205	25.7835	658	31.6319	22.0072	6.94961
36841	YALI1_E08104g_5	CGCAAGCAGTATCTGATCCACAGAA	81002105	223	224	13.9248	91	92	10.5004	97	98	12.3258	412	19.806	12.2503	1.71346
36842	YALI1_E08104g_6	TACGAGATCAAACAACATTATTCCT	80991205	255	256	15.9141	144	145	16.5495	112	113	14.2124	512	24.6133	15.5587	1.20844
36843	YALI1_E08104g_7	CTCTTGACCAACTGGCCCTTAGAGA	80986205	266	267	16.5979	140	141	16.093	117	118	14.8412	524	25.1902	15.844	0.904395
36844	YALI1_E08104g_8	GCTGTAGTGACAGCAAATCCTAGCA	80981705	227	228	14.1735	145	146	16.6637	125	126	15.8474	498	23.9403	15.5615	1.26948
36845	YALI1_E08114g_1	AAGACCGCTTGCCAGTCTCCTCTTC	81161205	299	300	18.6493	166	167	19.0605	128	129	16.2247	594	28.5553	17.9782	1.53238
36846	YALI1_E08114g_2	CGAGTGACCGGATCTACTGAGCTCA	81164805	221	222	13.8005	113	114	13.0114	116	117	14.7155	451	21.6809	13.8424	0.85283
36847	YALI1_E08114g_3	TGGCCTTGTTTTTGAGGGTGAGGAA	81172205	361	362	22.5035	227	228	26.0227	202	203	25.532	791	38.0256	24.6861	1.90602
36848	YALI1_E08114g_4	AGGGTGAGGAAGTTGTGCCTCCCCA	81173605	228	229	14.2356	106	107	12.2124	123	124	15.5959	458	22.0174	14.0146	1.70252
36849	YALI1_E08114g_5	TCTCGGTTGTTCTGGTTGTTCTTCT	81146915	231	232	14.4221	149	150	17.1202	168	169	21.2557	549	26.392	17.5993	3.44188
36850	YALI1_E08114g_6	CAACGTCCTCCCAGCCGGACTTACG	81151315	254	255	15.8519	177	178	20.316	159	160	20.1237	591	28.4111	18.7639	2.52366
36851	YALI1_E08114g_7	GTTCTCCTTTACAACGTCCTCCCAG	81152415	127	128	7.95704	58	59	6.73395	81	82	10.3134	267	12.8355	8.3348	1.81938
36852	YALI1_E08114g_8	GAACGTTGAACTGCCATCCGTGGTT	81178315	367	368	22.8765	197	198	22.5987	172	173	21.7588	737	35.4297	22.4113	0.581936
36853	YALI1_E08157g_1	GAAACAGCAACCGGGACATCAACGG	81546615	234	235	14.6086	124	125	14.2668	133	134	16.8536	492	23.6518	15.243	1.40524
36854	YALI1_E08157g_2	TCGACATTCAGGGTGATATTAACAT	81541215	297	298	18.525	83	84	9.58732	90	91	11.4454	471	22.6423	13.1859	4.7162
36855	YALI1_E08157g_3	GTACGATCAGCGATCCAGCGACCAC	81518315	351	352	21.8819	207	208	23.74	248	249	31.3175	807	38.7948	25.6465	4.99839
36856	YALI1_E08157g_4	TGTTAGCCTGAACGGTGACCGACTT	81511115	251	252	15.6654	148	149	17.0061	164	165	20.7526	564	27.1131	17.808	2.6367
36857	YALI1_E08157g_5	GGTGGTCAGAGTCTCGCTGAGCGTT	81553305	214	215	13.3653	112	113	12.8972	107	108	13.5835	434	20.8636	13.282	0.350647
36858	YALI1_E08157g_6	CAAAGTACAGGTGCCGTCCGTCGGT	81549105	298	299	18.5871	143	144	16.4354	108	109	13.7093	550	26.4401	16.2439	2.44456
36859	YALI1_E08157g_7	CGTAAGAGTCAACGGGACAGGCCAG	81522705	376	377	23.436	273	274	31.2729	185	186	23.3938	835	40.1408	26.0342	4.53688
36860	YALI1_E08157g_8	GCTGGTCATTGGAGATCATCAGTCG	81500205	211	212	13.1788	160	161	18.3757	160	161	20.2495	532	25.5748	17.268	3.66316
36861	YALI1_E08176g_1	AAGAGCTGGGATACATGCATGGATA	81772105	151	152	9.44898	110	111	12.669	81	82	10.3134	343	16.489	10.8104	1.66654
36862	YALI1_E08176g_2	CAAGATTGTGGCGATTGTGGGAATT	81775605	297	298	18.525	181	182	20.7725	152	153	19.2433	631	30.334	19.5136	1.14789
36863	YALI1_E08176g_3	AGATGCTGCTTCTTTGGAGTATCTG	81782605	209	210	13.0545	80	81	9.24491	88	89	11.1938	378	18.1715	11.1644	1.90497
36864	YALI1_E08176g_4	GAGTATCTGCTTTCAGCGCCTGTTG	81784205	391	392	24.3684	196	197	22.4845	186	187	23.5196	774	37.2084	23.4575	0.943477
36865	YALI1_E08176g_5	AGAAGCTGATGAGTGGTTGGGCCAT	81764915	160	161	10.0085	81	82	9.35905	89	90	11.3196	331	15.9121	10.229	0.998711
36866	YALI1_E08176g_6	TGCTAATCCTCTTTTTGAGAAGCTG	81766615	539	540	33.5688	272	273	31.1588	202	203	25.532	1014	48.7459	30.0865	4.1243
36867	YALI1_E08176g_7	GCACTTTCTGCTAATCCTCTTTTTG	81767415	326	327	20.3277	158	159	18.1474	216	217	27.2928	701	33.6991	21.9227	4.77674
36868	YALI1_E08176g_8	CTGCTGCGTAGTTACCTTGGTTGGC	81791915	275	276	17.1574	188	189	21.5715	107	108	13.5835	571	27.4496	17.4374	4.00133
36869	YALI1_E08198g_1	GATCTCAGACCCAAGGAGGACAGCT	81968015	166	167	10.3814	76	77	8.78837	78	79	9.93609	321	15.4314	9.70197	0.821936
36870	YALI1_E08198g_2	CCCAAGCAGGACCGGCCCATAACTC	81963215	160	161	10.0085	108	109	12.4407	96	97	12.2	365	17.5466	11.5497	1.34018
36871	YALI1_E08198g_3	AACAGTCTCAGATGGGCCCACATTT	81960215	169	170	10.5679	102	103	11.7559	51	52	6.54021	323	15.5275	9.62134	2.73365
36872	YALI1_E08198g_4	GCCAGCAACATTTTGGCCAGCCCCA	81957515	430	431	26.7928	223	224	25.5662	192	193	24.2742	846	40.6696	25.5444	1.25944
36873	YALI1_E08198g_5	TAGGGCGTTAGAAGGTCCGCAAGAT	81979905	191	192	11.9356	68	69	7.8753	81	82	10.3134	341	16.3928	10.0414	2.04375
36874	YALI1_E08198g_6	GACAGGTTTTGTAGGGCGTTAGAAG	81978805	315	316	19.6439	147	148	16.8919	122	123	15.4701	585	28.1226	17.3353	2.12195
36875	YALI1_E08198g_7	TTGACCGTGTGCCATGGGGGCGTGC	81953205	253	254	15.7897	95	96	10.9569	73	74	9.30722	422	20.2867	12.018	3.369
36876	YALI1_E08198g_8	AGGACCCAGGTTCAGTTGACTGAAA	81948705	271	272	16.9087	120	121	13.8103	150	151	18.9918	542	26.0555	16.5703	2.60726
36877	YALI1_E08211g_1	AAGACCGCAACTCCCCTGAGTTTCG	82121105	254	255	15.8519	93	94	10.7287	69	70	8.80413	417	20.0464	11.7949	3.64286
36878	YALI1_E08211g_2	GCCGCAATTGCCGTGGCTTCTGCTC	82123505	549	550	34.1904	289	290	33.0991	206	207	26.0351	1045	50.2361	31.1082	4.4272
36879	YALI1_E08211g_3	CTGAGTCGCCCCGACGATCCATCTA	82127205	199	200	12.4329	118	119	13.582	119	120	15.0928	437	21.0078	13.7026	1.33405
36880	YALI1_E08211g_4	AGAAGGAGCACGGCGTTTCTGTGGA	82138605	344	345	21.4467	153	154	17.5767	158	159	19.9979	656	31.5358	19.6738	1.95524
36881	YALI1_E08211g_5	TTCTTCCTTCTTGTCATTGTCGTAG	82129415	224	225	13.987	107	108	12.3266	92	93	11.6969	424	20.3829	12.6701	1.18307
36882	YALI1_E08211g_6	GGGTCAGAATGGAGCCGGACAGAGC	82163115	294	295	18.3385	206	207	23.6259	165	166	20.8784	666	32.0165	20.9476	2.64438
36883	YALI1_E08211g_7	GGTTTCGGGTCAGAATGGAGCCGGA	82163715	361	362	22.5035	110	111	12.669	83	84	10.565	555	26.6804	15.2458	6.37278
36884	YALI1_E08211g_8	GCACGTTCTTGGCGAAGCTGTCCAC	82182015	255	256	15.9141	129	130	14.8375	117	118	14.8412	502	24.1326	15.1976	0.62048
36885	YALI1_E08228g_1	GATCGCGCGAAAACTCCGTGAGTCG	82284905	249	250	15.5411	151	152	17.3485	140	141	17.734	541	26.0074	16.8745	1.17077
36886	YALI1_E08228g_2	ATCGCCACCTGACAATGCAAAAGGC	82291205	192	193	11.9977	80	81	9.24491	88	89	11.1938	361	17.3543	10.8122	1.41554
36887	YALI1_E08228g_3	CGACATATTTCGCACCCTAGGATGC	82307505	391	392	24.3684	180	181	20.6584	243	244	30.6887	815	39.1794	25.2385	5.07143
36888	YALI1_E08228g_4	GCACCCTAGGATGCGAGGAGGATGC	82308605	113	114	7.08674	72	73	8.33184	47	48	6.03712	233	11.201	7.1519	1.14875
36889	YALI1_E08228g_5	GCGCGATCGAAATAATGAGAAGCGC	82283215	357	358	22.2548	164	165	18.8322	124	125	15.7217	646	31.0551	18.9362	3.26783
36890	YALI1_E08228g_6	CATAGCCGACTCACGGAGTTTTCGC	82285515	222	223	13.8627	122	123	14.0386	150	151	18.9918	495	23.7961	15.631	2.91184
36891	YALI1_E08228g_7	CATTGTCAGGTGGCGATCAAACTCC	82290415	171	172	10.6923	143	144	16.4354	119	120	15.0928	434	20.8636	14.0735	3.00418
36892	YALI1_E08228g_8	TGATGGCCTTTTGCATTGTCAGGTG	82291715	311	312	19.3953	186	187	21.3432	169	170	21.3815	667	32.0646	20.7066	1.13583
36893	YALI1_E08253g_1	TTCCTCCAACCAGCCCGTTGACACC	82520915	445	446	27.7253	195	196	22.3704	199	200	25.1547	840	40.3812	25.0835	2.67816
36894	YALI1_E08253g_2	GTTCCCCACATCGGTGGACTACTGC	82488415	151	152	9.44898	85	86	9.81559	49	50	6.28866	286	13.7488	8.51774	1.93912
36895	YALI1_E08253g_3	CAAATACGAGGGAATCCAGGCACTC	82477315	190	191	11.8734	135	136	15.5223	113	114	14.3382	439	21.104	13.9113	1.86154
36896	YALI1_E08253g_4	TCGCTCACTCTGATGATGGCAGCAC	82473615	310	311	19.3331	190	191	21.7997	108	109	13.7093	609	29.2764	18.2807	4.14663
36897	YALI1_E08253g_5	GCCTACCGTCACCGAGGGCACGGGA	82518405	267	268	16.66	184	185	21.1149	124	125	15.7217	576	27.69	17.8322	2.88137
36898	YALI1_E08253g_6	CTGTTGGAGTCGCACACGCACCACA	82509705	358	359	22.317	178	179	20.4301	249	250	31.4433	786	37.7853	24.7301	5.88983
36899	YALI1_E08253g_7	GAGTGCGGAGGTAGCATGTTGGGAG	82503505	224	225	13.987	150	151	17.2343	105	106	13.332	480	23.075	14.8511	2.08978
36900	YALI1_E08253g_8	GGCGATGGGGCCTCAATTTTCGAGT	82501405	471	472	29.3416	225	226	25.7944	204	205	25.7835	901	43.3137	26.9732	2.0511
36901	YALI1_E08271g_1	ACGACGACTACGCCAGTGACGCCTA	82727705	268	269	16.7222	79	80	9.13078	73	74	9.30722	421	20.2387	11.7201	4.33288
36902	YALI1_E08271g_2	CATCTACCTGGACGACAAACGCCAC	82732905	173	174	10.8166	96	97	11.0711	92	93	11.6969	362	17.4024	11.1949	0.453024
36903	YALI1_E08271g_3	ATTACAATGGCCACGGAGTGCCTCG	82770605	326	327	20.3277	129	130	14.8375	133	134	16.8536	589	28.3149	17.3396	2.7772
36904	YALI1_E08271g_4	TACGACCTGCAGTCGTGGCTGGGCT	82779805	136	137	8.51652	130	131	14.9516	79	80	10.0619	346	16.6332	11.1767	3.35929
36905	YALI1_E08271g_5	GAAGCGGTGGACTTGACCGTCTCAT	82722615	303	304	18.898	190	191	21.7997	176	177	22.2619	670	32.2088	20.9865	1.82344
36906	YALI1_E08271g_6	GGCCAACATGGACATGTAGGCGTCA	82729315	279	280	17.406	130	131	14.9516	132	133	16.7278	542	26.0555	16.3618	1.26746
36907	YALI1_E08271g_7	TCGTCCAGGTAGATGTAAAAGATTT	82731915	313	314	19.5196	225	226	25.7944	223	224	28.1732	762	36.6315	24.4958	4.47059
36908	YALI1_E08271g_8	GGATTGCCCGCAGTGTCGTGGCGTT	82734615	467	468	29.0929	268	269	30.7022	215	216	27.167	951	45.7173	28.9874	1.76997
36909	YALI1_E08334g_1	GGGGCAATAATCGACTCCCACAGCT	83335915	197	198	12.3085	112	113	12.8972	95	96	12.0742	405	19.4695	12.4267	0.424021
36910	YALI1_E08334g_2	CCGTGTGGGGTCTGCGAGCCCAGAT	83302615	156	157	9.7598	73	74	8.44597	77	78	9.81031	307	14.7584	9.3387	0.773536
36911	YALI1_E08334g_3	CAAGAAGGAGATGCAACAGCTCATC	83298615	296	297	18.4628	160	161	18.3757	143	144	18.1113	600	28.8437	18.3166	0.183029
36912	YALI1_E08334g_4	TTGACCACCCCTGAGGCGACTCCTG	83291315	322	323	20.0791	160	161	18.3757	175	176	22.1361	658	31.6319	20.197	1.88297
36913	YALI1_E08334g_5	GACGATATCGGGAGTCGTATGAATC	83332805	359	360	22.3792	212	213	24.3107	189	190	23.8969	761	36.5834	23.5289	1.01699
36914	YALI1_E08334g_6	AGTGTTTCGACGATATCGGGAGTCG	83332005	222	223	13.8627	125	126	14.381	86	87	10.9423	434	20.8636	13.062	1.85391
36915	YALI1_E08334g_7	GGCGCAGTTTTGAGTGTTTCGACGA	83330805	461	462	28.7199	239	240	27.3923	266	267	33.5815	967	46.4865	29.8979	3.25838
36916	YALI1_E08334g_8	GGCGTCACCAGCAGTGTTCGAGCTC	83321205	338	339	21.0737	158	159	18.1474	152	153	19.2433	649	31.1993	19.4881	1.47843
36917	YALI1_E08351g_1	AGGGCCCCAAGCACAACTTCCCCGG	83518405	183	184	11.4382	87	88	10.0439	137	138	17.3567	408	19.6137	12.9463	3.88266
36918	YALI1_E08351g_2	AAGCGACCTGATGTTATCGACGCTT	83534805	167	168	10.4436	85	86	9.81559	94	95	11.9485	347	16.6813	10.7359	1.09606
36919	YALI1_E08351g_3	GGATGTTTACCTCTCCTTCTTTTTC	83554805	567	568	35.3094	237	238	27.1641	227	228	28.6763	1032	49.6112	30.3832	4.33263
36920	YALI1_E08351g_4	CCTCTCCTTCTTTTTCCCCGACTAC	83555705	767	768	47.7422	408	409	46.6811	319	320	40.2474	1495	71.8689	44.8903	4.05565
36921	YALI1_E08351g_5	AAGTACAACGTCTTCTTCGAATTCA	83508315	266	267	16.5979	99	100	11.4135	125	126	15.8474	491	23.6038	14.6196	2.80182
36922	YALI1_E08351g_6	CTTCGTGGGCAGCCTCCTCGGGCCA	83511715	275	276	17.1574	162	163	18.604	91	92	11.5711	529	25.4305	15.7775	3.71392
36923	YALI1_E08351g_7	CAACAGCTTCTCGCAGCTCCTTAAC	83540815	248	249	15.4789	121	122	13.9244	162	163	20.501	532	25.5748	16.6348	3.43729
36924	YALI1_E08351g_8	ACTCCTTGCCCTCTCGGTAGTCATG	83544715	222	223	13.8627	144	145	16.5495	107	108	13.5835	474	22.7865	14.6652	1.63781
36925	YALI1_E08382g_1	GGTCGAACACCTCCTGGGCAAAGGG	83834215	263	264	16.4114	137	138	15.7506	84	85	10.6907	485	23.3153	14.2842	3.12956
36926	YALI1_E08382g_2	TGGCGACTCCGGAGGCTCGAGCAAG	83850115	274	275	17.0952	159	160	18.2616	98	99	12.4516	532	25.5748	15.9361	3.07354
36927	YALI1_E08382g_3	GAGTGCCGGCAATAATTCCAGTGTA	83856715	284	285	17.7168	123	124	14.1527	130	131	16.4763	538	25.8632	16.1153	1.80929
36928	YALI1_E08382g_4	CACACCTACTCCCCATTGACGGCGA	83818705	126	127	7.89487	82	83	9.47318	77	78	9.81031	286	13.7488	9.05946	1.02255
36929	YALI1_E08382g_5	CCCAGGAGGTGTTCGACCGAAACCA	83834905	154	155	9.63548	79	80	9.13078	80	81	10.1876	314	15.0949	9.6513	0.528605
36930	YALI1_E08382g_6	CCATGAAGATCGAGGTCGAGTGCCA	83876305	212	213	13.241	87	88	10.0439	92	93	11.6969	392	18.8446	11.6606	1.59889
36931	YALI1_E08382g_7	ACGGCAAGGGTCTGCAGGTGGCTGC	83885305	250	251	15.6033	82	83	9.47318	91	92	11.5711	424	20.3829	12.2159	3.11548
36932	YALI1_E08440g_1	AAAGCCTCATCGAGAACTCCAACCT	84358015	71	72	4.47583	73	74	8.44597	48	49	6.16289	193	9.27806	6.36156	1.99251
36933	YALI1_E08440g_2	ACCTGCAGCTGGAGGTGCTGCGAGT	84354415	182	183	11.3761	98	99	11.2993	82	83	10.4392	363	17.4504	11.0382	0.520183
36934	YALI1_E08440g_3	AAATGTTCAACGACGACGAGGTTGG	84329515	344	345	21.4467	182	183	20.8867	180	181	22.765	707	33.9875	21.6994	0.964319
36935	YALI1_E08440g_4	GGTGAAGTGGTGACCATGTGTCGTC	84326015	213	214	13.3032	96	97	11.0711	142	143	17.9856	452	21.7289	14.1199	3.52887
36936	YALI1_E08440g_5	TGGGTCACTGGGTTAGAAGGTGTGA	84395205	158	159	9.88413	114	115	13.1255	89	90	11.3196	362	17.4024	11.4431	1.6242
36937	YALI1_E08440g_6	TCGGGCGTTCCTGTCGCAAGCACGC	84380505	289	290	18.0277	152	153	17.4626	129	130	16.3505	571	27.4496	17.2803	0.853311
36938	YALI1_E08440g_7	GACTGCATGCTCCAGTGCCATGGCC	84376505	288	289	17.9655	97	98	11.1852	138	139	17.4825	524	25.1902	15.5444	3.78289
36939	YALI1_E08440g_8	GGGAATCGATGACACCGAGTATGTT	84373805	283	284	17.6547	118	119	13.582	78	79	9.93609	480	23.075	13.7243	3.86126
36940	YALI1_E08452g_1	ACGGAGGGACTCGAAGAGGTGGAGG	84522405	121	122	7.58405	77	78	8.90251	68	69	8.67835	267	12.8355	8.38831	0.705463
36941	YALI1_E08452g_2	CTGGAAGTGACAGAGGTGGATCTGG	84550905	259	260	16.1627	148	149	17.0061	99	100	12.5773	507	24.3729	15.2487	2.3516
36942	YALI1_E08452g_3	CTTTCACCACACCACAGATGTTCAG	84571405	104	105	6.52726	98	99	11.2993	69	70	8.80413	272	13.0758	8.87691	2.38687
36943	YALI1_E08452g_4	ACCACACCACAGATGTTCAGCGAAC	84571905	374	375	23.3116	140	141	16.093	133	134	16.8536	648	31.1512	18.7527	3.96639
36944	YALI1_E08452g_5	ATCTTGGAAGGAGTGTACGACTCGT	84545015	254	255	15.8519	184	185	21.1149	136	137	17.2309	575	27.6419	18.0659	2.72905
36945	YALI1_E08452g_6	AGCACGCCATCTTCTCTCAGTCCAT	84556715	202	203	12.6194	137	138	15.7506	98	99	12.4516	438	21.0559	13.6072	1.85815
36946	YALI1_E08452g_7	CATGTTGGTGGTTAGCTGGAATCAG	84561415	173	174	10.8166	210	211	24.0824	119	120	15.0928	503	24.1807	16.6639	6.77104
36947	YALI1_E08452g_8	CTGGGTCCATATACCTTGACAGCTC	84565715	269	270	16.7844	162	163	18.604	149	150	18.866	581	27.9303	18.0848	1.13377
36948	YALI1_E08472g_1	CGTCTACCATCACCACACCACACAA	84723905	237	238	14.7951	114	115	13.1255	80	81	10.1876	432	20.7675	12.7027	2.33265
36949	YALI1_E08472g_2	CCATTGTCATGTTGCATGTCGTGGC	84738105	259	260	16.1627	122	123	14.0386	128	129	16.2247	510	24.5172	15.4754	1.24467
36950	YALI1_E08472g_3	TCAAGCGAAAGTGGGTCAATTCTGA	84746505	325	326	20.2656	192	193	22.028	151	152	19.1175	669	32.1607	20.4704	1.466
36951	YALI1_E08472g_4	CGAGTCCAGTTCAACATCTTCAAGA	84788105	174	175	10.8788	108	109	12.4407	87	88	11.068	370	17.787	11.4625	0.852405
36952	YALI1_E08472g_5	GAATTCAGTCATGGGTGTGGTTGTG	84725915	427	428	26.6063	256	257	29.3326	148	149	18.7402	832	39.9966	24.8931	5.50012
36953	YALI1_E08472g_6	AAGAAGAGCGCAGCGGCCAGACGAG	84742915	311	312	19.3953	124	125	14.2668	105	106	13.332	541	26.0074	15.6647	3.26442
36954	YALI1_E08472g_7	GCTTGAGAAAGTTTTTGAAGAAGAG	84744615	366	367	22.8143	208	209	23.8542	158	159	19.9979	733	35.2374	22.2221	1.99514
36955	YALI1_E08472g_8	ACCGTGGAAGGCTGCAGAAGATGCT	84749515	308	309	19.2088	145	146	16.6637	109	110	13.8351	563	27.065	16.5692	2.68811
36956	YALI1_E08512g_1	GGTCTCGTCAACTGTCAGGTATGGA	85133015	153	154	9.57331	78	79	9.01664	63	64	8.04949	295	14.1815	8.87981	0.771072
36957	YALI1_E08512g_2	TATACTACAGTATGTACATACTGTA	85093815	141	142	8.82734	88	89	10.158	78	79	9.93609	308	14.8064	9.64047	0.712881
36958	YALI1_E08512g_3	AGAAGTGGATTCGGAGGCCATTGGT	85127905	287	288	17.9033	166	167	19.0605	144	145	18.2371	598	28.7476	18.4003	0.595594
36959	YALI1_E08512g_4	GGAATTGTAGAACATGACGCCCGAC	85116405	161	162	10.0706	86	87	9.92972	108	109	13.7093	356	17.1139	11.2365	2.14261
36960	YALI1_E08512g_5	TCTGGGGCAATGCTTGCCGAAGACC	85113305	196	197	12.2464	148	149	17.0061	110	111	13.9608	455	21.8732	14.4044	2.41066
36961	YALI1_E08512g_6	TTCAATTGCCCCCAGGTTTTGTCTG	85111205	292	293	18.2142	96	97	11.0711	100	101	12.7031	489	23.5076	13.9961	3.74297
36962	YALI1_E08512g_7	TGGTAATCACTTCTTCGGCTTTTCT	85108805	341	342	21.2602	224	225	25.6803	174	175	22.0103	740	35.5739	22.9836	2.36533
36963	YALI1_E08512g_8	GCCATAGGAACTGCTCTAGGATCAT	85102805	204	205	12.7437	82	83	9.47318	90	91	11.4454	377	18.1235	11.2207	1.64679
36964	YALI1_E08530g_1	CAAGAGCGATGAGACCGATCTGCTT	85295615	336	337	20.9494	190	191	21.7997	217	218	27.4186	744	35.7662	23.3892	3.51532
36965	YALI1_E08530g_2	TGTTTCACTATACAGTTGTGAATCT	85284015	250	251	15.6033	127	128	14.6092	80	81	10.1876	458	22.0174	13.4667	2.88293
36966	YALI1_E08530g_3	ACTATACAGTTGTGAATCTGCCTCT	85283415	256	257	15.9762	156	157	17.9192	101	102	12.8289	514	24.7095	15.5748	2.56878
36967	YALI1_E08530g_4	AACGAAGACGAACAGACATCGCTGC	85252915	318	319	19.8304	168	169	19.2888	180	181	22.765	667	32.0646	20.6281	1.87033
36968	YALI1_E08530g_5	TAGGGAGGCAGCGGTGTCGGTAGCG	85302305	283	284	17.6547	217	218	24.8814	202	203	25.532	703	33.7952	22.6893	4.37226
36969	YALI1_E08530g_6	GTCGCAGTCGCAGAAGCAGATCGGT	85294305	279	280	17.406	183	184	21.0008	103	104	13.0804	566	27.2092	17.1624	3.9658
36970	YALI1_E08530g_7	GGTTTCGTCGCAGTCGCAGAAGCAG	85293705	232	233	14.4843	150	151	17.2343	167	168	21.1299	550	26.4401	17.6162	3.33922
36971	YALI1_E08530g_8	GGCCCCAGGTTCTCCATGAGCAGAC	85275305	324	325	20.2034	138	139	15.8647	134	135	16.9794	597	28.6995	17.6825	2.25319
36972	YALI1_E08545g_1	TACTCGTTGGAAGATCTGTGGGAGC	85466905	155	156	9.69764	89	90	10.2721	92	93	11.6969	337	16.2006	10.5556	1.02933
36973	YALI1_E08545g_2	AGCGCAACTTGAACCAGCTGAAACT	85479905	236	237	14.733	119	120	13.6962	94	95	11.9485	450	21.6328	13.4592	1.40729
36974	YALI1_E08545g_3	GGAGTGCTGGCAGCTGCCCAGTGCA	85483405	250	251	15.6033	137	138	15.7506	126	127	15.9732	514	24.7095	15.7757	0.186246
36975	YALI1_E08545g_4	CAAGGGCGACTTCAACACCTACTAC	85510305	271	272	16.9087	107	108	12.3266	101	102	12.8289	480	23.075	14.0214	2.51308
36976	YALI1_E08545g_5	CATTGTCGCAATTGTGATGTCGTGT	85456915	256	257	15.9762	162	163	18.604	142	143	17.9856	561	26.9689	17.5219	1.37385
36977	YALI1_E08545g_6	GCTCCCACAGATCTTCCAACGAGTA	85466915	250	251	15.6033	173	174	19.8594	141	142	17.8598	565	27.1612	17.7742	2.12939
36978	YALI1_E08545g_7	AGCTGGTTCAAGTTGCGCTCAAAAA	85479315	206	207	12.868	104	105	11.9841	124	125	15.7217	435	20.9117	13.5246	1.95335
36979	YALI1_E08545g_8	TCGCAGCAGAGGCATGGCGGCCTCG	85539415	271	272	16.9087	215	216	24.6531	191	192	24.1485	678	32.5934	21.9034	4.33291
36980	YALI1_E08575g_1	GCATCGCTTTCAGTATCATGGGTTT	85738515	195	196	12.1842	112	113	12.8972	141	142	17.8598	449	21.5847	14.3137	3.0916
36981	YALI1_E08575g_2	AGTATCATGGGTTTGTTTCCCTCCA	85737415	321	322	20.0169	157	158	18.0333	119	120	15.0928	598	28.7476	17.7143	2.47751
36982	YALI1_E08575g_3	TTTCCCTCCATTTCCTCGGCTCTGG	85735915	346	347	21.571	198	199	22.7128	213	214	26.9155	758	36.4392	23.7331	2.81452
36983	YALI1_E08575g_4	CCTCCATTTCCTCGGCTCTGGTCTA	85735515	251	252	15.6654	138	139	15.8647	145	146	18.3629	535	25.719	16.631	1.50316
36984	YALI1_E08575g_5	TCCATATCCTTCTTCGATTTTGTCG	85750105	290	291	18.0898	174	175	19.9736	117	118	14.8412	582	27.9784	17.6349	2.59624
36985	YALI1_E08575g_6	AGCTCGGGCTTGTAACCCATCGTGG	85744205	307	308	19.1466	213	214	24.4248	185	186	23.3938	706	33.9394	22.3218	2.79765
36986	YALI1_E08575g_7	GTTTGAGCTCGGGCTTGTAACCCAT	85743705	282	283	17.5925	170	171	19.517	116	117	14.7155	569	27.3535	17.275	2.41648
36987	YALI1_E08575g_8	GGGTAGCAAAGTGGTAGGTCCACCA	85720605	310	311	19.3331	163	164	18.7181	120	121	15.2186	594	28.5553	17.7566	2.2194
36988	YALI1_E08620g_1	CGGAGTTCCTTTCGCTGTAAAGGAC	86254505	213	214	13.3032	149	150	17.1202	155	156	19.6206	518	24.9017	16.6813	3.18151
36989	YALI1_E08620g_2	GCTGTAAAGGACAACATTGATGTCA	86255805	203	204	12.6815	111	112	12.7831	108	109	13.7093	423	20.3348	13.058	0.566338
36990	YALI1_E08620g_3	CCACAACCGCTGCATGCCCCGCCTA	86259205	219	220	13.6762	146	147	16.7778	101	102	12.8289	467	22.45	14.4276	2.07895
36991	YALI1_E08620g_4	TCTTGGAACAGATACTGCAGGCTCA	86283605	230	231	14.36	168	169	19.2888	99	100	12.5773	498	23.9403	15.4087	3.47645
36992	YALI1_E08620g_5	CAGCGAAAGGAACTCCGTAAAGGGG	86253715	228	229	14.2356	132	133	15.1799	116	117	14.7155	477	22.9308	14.7103	0.472161
36993	YALI1_E08620g_6	ATCAGACGGACCATGGTAGCGTCTT	86263415	276	277	17.2195	121	122	13.9244	93	94	11.8227	491	23.6038	14.3222	2.72032
36994	YALI1_E08620g_7	CCGACAACGATACCTCCAGCCTCTT	86266115	402	403	25.0522	141	142	16.2071	156	157	19.7464	700	33.651	20.3353	4.45186
36995	YALI1_E08620g_8	CGTAAGGAGATCGGGTTCCGACCAG	86271715	433	434	26.9793	235	236	26.9358	312	313	39.367	981	47.1595	31.0941	7.16464
36996	YALI1_E08689g_1	ACAAGGAAGTCAAAGAAAGACATAT	86886315	299	300	18.6493	165	166	18.9464	121	122	15.3443	586	28.1707	17.6467	1.9994
36997	YALI1_E08689g_2	ATTTTTGGCCAAGAGTTGGGCGATG	86879815	385	386	23.9954	288	289	32.9849	306	307	38.6124	980	47.1114	31.8643	7.37263
36998	YALI1_E08689g_3	GCCAAGAGTTGGGCGATGGCTTCAG	86879115	312	313	19.4574	178	179	20.4301	116	117	14.7155	607	29.1802	18.201	3.05749
36999	YALI1_E08689g_4	CTATAACGAAAAGGAAGGTGTCAAA	86874815	196	197	12.2464	93	94	10.7287	92	93	11.6969	382	18.3638	11.5573	0.768427
37000	YALI1_E08689g_5	TGCATCCGAGTTGCGCACCCCCGAT	86890305	226	227	14.1113	90	91	10.3863	154	155	19.4949	471	22.6423	14.6641	4.57939
37001	YALI1_E08689g_6	ACTTCCTTGTCAAAATCGACCTTTG	86887805	301	302	18.7736	131	132	15.0658	146	147	18.4887	579	27.8342	17.4427	2.06339
37002	YALI1_E08689g_7	TTTGACTTCCTTGTCAAAATCGACC	86887405	302	303	18.8358	201	202	23.0552	250	251	31.5691	754	36.2469	24.4867	6.48622
37003	YALI1_E08689g_8	TCCAGAGTGCACGAGGTGATATGTC	86884505	310	311	19.3331	114	115	13.1255	114	115	14.4639	539	25.9113	15.6408	3.26688
37004	YALI1_E08709g_1	GAATCGTGGGAATCCCCGTCATTGA	87087615	316	317	19.7061	210	211	24.0824	139	140	17.6083	666	32.0165	20.4656	3.30323
37005	YALI1_E08709g_2	CGAAACGAACAGAGTGCCTCCTACG	87080515	311	312	19.3953	122	123	14.0386	118	119	14.967	552	26.5362	16.1336	2.86257
37006	YALI1_E08709g_3	GCCGGCGTTGGCAATGCCCAATCGA	87070015	245	246	15.2924	125	126	14.381	76	77	9.68454	447	21.4886	13.1193	3.00931
37007	YALI1_E08709g_4	AGGAACTGGATCAAGTGGCTGCTGT	87060915	256	257	15.9762	97	98	11.1852	96	97	12.2	450	21.6328	13.1205	2.52467
37008	YALI1_E08709g_5	GGAAACCGATGAACTTGATGCCCCG	87082905	410	411	25.5496	184	185	21.1149	201	202	25.4062	796	38.266	24.0236	2.51997
37009	YALI1_E08709g_6	TGTATTCGGTGACAGCAGCCACTTG	87059805	390	391	24.3063	180	181	20.6584	198	199	25.0289	769	36.968	23.3312	2.34273
37010	YALI1_E08709g_7	CAGGAGGAAGGGCAGAGCGTCGGTC	87054805	439	440	27.3523	282	283	32.3001	192	193	24.2742	914	43.9386	27.9756	4.04908
37011	YALI1_E08709g_8	CTGGCAAATCAACGTAAGTTGCACC	87048705	217	218	13.5518	152	153	17.4626	146	147	18.4887	516	24.8056	16.501	2.6051
37012	YALI1_E08725g_1	TCCCTGAATTGTCGCGCTCACCATT	87261305	355	356	22.1305	213	214	24.4248	231	232	29.1794	800	38.4583	25.2449	3.59529
37013	YALI1_E08725g_2	AGTCTCAGACGCAAACATTCCAATT	87270905	285	286	17.779	146	147	16.7778	140	141	17.734	572	27.4977	17.4303	0.565508
37014	YALI1_E08725g_3	TGATTACTATAGTAGTGACGACGAT	87285705	274	275	17.0952	129	130	14.8375	142	143	17.9856	546	26.2478	16.6394	1.62276
37015	YALI1_E08725g_4	GAGCTGTCATTCTGGCGGTCGTTGG	87296405	313	314	19.5196	149	150	17.1202	166	167	21.0041	629	30.2378	19.2147	1.95984
37016	YALI1_E08725g_5	CGAGGGCCAGAGTTGTATAGAGTGT	87256415	133	134	8.33002	105	106	12.0983	92	93	11.6969	331	15.9121	10.7084	2.06949
37017	YALI1_E08725g_6	AGTACGCGTCTGAGAATGGTGAGCG	87262715	412	413	25.6739	196	197	22.4845	141	142	17.8598	750	36.0546	22.0061	3.92895
37018	YALI1_E08725g_7	CGTCTGAGACTCAAAGTCGGGGGTT	87269515	298	299	18.5871	229	230	26.251	191	192	24.1485	719	34.5644	22.9955	3.95987
37019	YALI1_E08725g_8	CAGGCCAACACACCCTAACCTCGTA	87276215	159	160	9.9463	135	136	15.5223	60	61	7.67217	355	17.0659	11.0469	4.03916
37020	YALI1_E08733g_1	GGTCCCGGCTGTGTAAAATTATTAT	87348915	361	362	22.5035	156	157	17.9192	161	162	20.3753	679	32.6415	20.266	2.29413
37021	YALI1_E08733g_2	AGCCTTGGCGGGATCTTGGATGGCA	87356715	277	278	17.2817	175	176	20.0877	165	166	20.8784	618	29.709	19.4159	1.8901
37022	YALI1_E08733g_3	TATGGGAACACGAAACGCCGATCCA	87375015	166	167	10.3814	69	70	7.98943	56	57	7.16908	292	14.0373	8.51332	1.66904
37023	YALI1_E08733g_4	CACAGCCGGGACCCAAACCGACTTA	87350105	81	82	5.09748	61	62	7.07635	82	83	10.4392	225	10.8164	7.53767	2.70057
37024	YALI1_E08733g_5	ATCCTCGTCGGACTTCTTGTTCTTG	87362405	299	300	18.6493	129	130	14.8375	138	139	17.4825	567	27.2573	16.9898	1.95308
37025	YALI1_E08733g_6	TCGTTAATTATATCGCCGGCATTGC	87367905	286	287	17.8412	157	158	18.0333	155	156	19.6206	599	28.7956	18.4984	0.976646
37026	YALI1_E08733g_7	TGTTCTTTTCACCATCGGTTTCTGG	87372805	318	319	19.8304	223	224	25.5662	224	225	28.299	766	36.8238	24.5652	4.3221
37027	YALI1_E08733g_8	ACCATCGGTTTCTGGATCGGCGTTT	87373805	304	305	18.9601	188	189	21.5715	152	153	19.2433	645	31.007	19.925	1.43292
37028	YALI1_E08782g_1	AAGAGCTACATATATGCCTATCATA	87815215	190	191	11.8734	92	93	10.6145	64	65	8.17526	347	16.6813	10.2211	1.8802
37029	YALI1_E08782g_2	TGCAGCTTTATCTCTCAACCAGAGG	87799215	315	316	19.6439	167	168	19.1746	166	167	21.0041	649	31.1993	19.9409	0.950214
37030	YALI1_E08782g_3	TCTCTCAACCAGAGGTTACACTATC	87798215	221	222	13.8005	123	124	14.1527	131	132	16.6021	476	22.8827	14.8518	1.52601
37031	YALI1_E08782g_4	TGGTTGGAGGAGAAGTCTTTGGATC	87771015	153	154	9.57331	55	56	6.39154	64	65	8.17526	273	13.1239	8.04671	1.59477
37032	YALI1_E08782g_5	AAATGAGAAGAGCTCCACACACCAG	87817905	249	250	15.5411	136	137	15.6365	144	145	18.2371	530	25.4786	16.4716	1.52977
37033	YALI1_E08782g_6	GGGAACCTATGATAGGCATATATGT	87814505	135	136	8.45435	118	119	13.582	66	67	8.42681	320	15.3833	10.1544	2.96845
37034	YALI1_E08782g_7	CTGTCCCTCAACAGCTCTTCAAGAG	87777005	337	338	21.0116	176	177	20.2018	116	117	14.7155	630	30.2859	18.643	3.42531
37035	YALI1_E08782g_8	TTCACCTCGGTCATTCCTCCAGATC	87768905	133	134	8.33002	70	71	8.10357	57	58	7.29485	261	12.547	7.90948	0.544196
37036	YALI1_E08828g_1	GGAGCCGTGGAGGAGAATCTCGAGG	88274115	299	300	18.6493	155	156	17.805	114	115	14.4639	569	27.3535	16.9728	2.21334
37037	YALI1_E08828g_2	TTTCCTTGCTCTGCTAGAGCAATCG	88267615	288	289	17.9655	116	117	13.3538	167	168	21.1299	572	27.4977	17.4831	3.91046
37038	YALI1_E08828g_3	CTTGCTCTGCTAGAGCAATCGTTCA	88267215	180	181	11.2517	104	105	11.9841	83	84	10.565	368	17.6908	11.2669	0.709719
37039	YALI1_E08828g_4	CTCGACCTTGTGTCTCCCTTCGCCA	88258815	184	185	11.5004	108	109	12.4407	120	121	15.2186	413	19.8541	13.0532	1.93328
37040	YALI1_E08828g_5	TGGTTGGCCAGCTTGGAGTTGACAT	88278805	633	634	39.4122	296	297	33.898	273	274	34.4619	1203	57.8317	35.924	3.03398
37041	YALI1_E08828g_6	CTCCTCGAGATTCTCCTCCACGGCT	88273905	402	403	25.0522	176	177	20.2018	161	162	20.3753	740	35.5739	21.8765	2.75168
37042	YALI1_E08828g_7	TGATCTTGGGACGGGGATTGACGGC	88236005	229	230	14.2978	101	102	11.6417	122	123	15.4701	453	21.777	13.8032	1.96152
37043	YALI1_E08828g_8	ACCAGAGCCAGCGCATGCATGAAGC	88217905	190	191	11.8734	115	116	13.2396	93	94	11.8227	399	19.1811	12.3119	0.803834
37044	YALI1_E08853g_1	CAATGTTGGGAACTTGGACATGATG	88542715	154	155	9.63548	76	77	8.78837	87	88	11.068	318	15.2872	9.83063	1.1523
37045	YALI1_E08853g_2	AGGCCACCAAGACGACAAATCTGGT	88578615	272	273	16.9709	172	173	19.7453	154	155	19.4949	599	28.7956	18.737	1.53464
37046	YALI1_E08853g_3	ACAGGTTCTTGGGCTTTTCAGGCCA	88580515	170	171	10.6301	126	127	14.4951	100	101	12.7031	397	19.0849	12.6094	1.9342
37047	YALI1_E08853g_4	GCAAGTCTTCACTATCATGGACGCC	88569005	175	176	10.9409	117	118	13.4679	72	73	9.18145	365	17.5466	11.1968	2.15465
37048	YALI1_E08853g_5	GACTGGACGGAATCAATCTCTGCTA	88571905	314	315	19.5818	216	217	24.7672	160	161	20.2495	691	33.2183	21.5328	2.8209
37049	YALI1_E08853g_6	TCGTCTTGGTGGCCTGAAAAGCCCA	88579605	345	346	21.5089	169	170	19.4029	171	172	21.633	686	32.978	20.8483	1.25325
37050	YALI1_E08853g_7	CGACTTCCATCTCGATCTACGTTAC	88587905	722	723	44.9448	379	380	43.3712	412	413	51.9444	1514	72.7823	46.7535	4.56378
37051	YALI1_E08861g_1	CTCACACATACCAGTCCGAAGAAGA	88616305	377	378	23.4981	177	178	20.316	160	161	20.2495	715	34.3721	21.3545	1.8567
37052	YALI1_E08861g_2	GCAACCACGACTCATACCCTTATGC	88624405	236	237	14.733	98	99	11.2993	118	119	14.967	453	21.777	13.6664	2.05331
37053	YALI1_E08861g_3	CAGGCGAGTTTTCCTGGAACGCAGA	88629805	452	453	28.1605	230	231	26.3651	259	260	32.701	942	45.2846	29.0755	3.26558
37054	YALI1_E08861g_4	CTGGAACGCAGAGCTGTCCGCAAAA	88631105	159	160	9.9463	122	123	14.0386	108	109	13.7093	390	18.7484	12.5647	2.27359
37055	YALI1_E08861g_5	GGCAAGCTGAGCATAAGGGTATGAG	88625415	259	260	16.1627	132	133	15.1799	92	93	11.6969	484	23.2673	14.3465	2.34666
37056	YALI1_E08861g_6	CGGACAGCTCTGCGTTCCAGGAAAA	88630615	290	291	18.0898	132	133	15.1799	119	120	15.0928	542	26.0555	16.1208	1.70575
37057	YALI1_E08861g_7	ACACTCCAGAAGCTCACCAACAAGC	88652415	134	135	8.39219	70	71	8.10357	80	81	10.1876	285	13.7008	8.89446	1.12918
37058	YALI1_E08861g_8	ACCGAATCTTTCACACTCCAGAAGC	88653615	334	335	20.8251	183	184	21.0008	133	134	16.8536	651	31.2954	19.5598	2.34529
37059	YALI1_E08900g_1	GGCTGGAATAGAGTTGCAGACCGAC	89002315	74	75	4.66233	47	48	5.47847	72	73	9.18145	194	9.32614	6.44075	2.40834
37060	YALI1_E08900g_2	AACTCACACCAAAGGGATATCACTA	88996615	166	167	10.3814	136	137	15.6365	168	169	21.2557	471	22.6423	15.7579	5.43813
37061	YALI1_E08900g_3	AGTGGCCGTCAGAGTACGGCCGTTC	88976615	230	231	14.36	134	135	15.4082	105	106	13.332	470	22.5942	14.3667	1.03813
37062	YALI1_E08900g_4	TGGGCGATGGTTCTTTAGCTTCCTC	88968915	314	315	19.5818	154	155	17.6909	161	162	20.3753	630	30.2859	19.216	1.37907
37063	YALI1_E08900g_5	GTGTGAGTTGAAACAAGAATATATC	88998205	246	247	15.3546	152	153	17.4626	118	119	14.967	517	24.8537	15.9281	1.343
37064	YALI1_E08900g_6	CCGCTGTCTGCTTCCTCTCTTCAAG	88993405	328	329	20.4521	166	167	19.0605	142	143	17.9856	637	30.6224	19.1661	1.23663
37065	YALI1_E08900g_7	TTGTCGTTTCCCGCTGTCTGCTTCC	88992405	258	259	16.1006	124	125	14.2668	141	142	17.8598	524	25.1902	16.0757	1.79661
37066	YALI1_E08900g_8	TGTCCGTGGCTGGTATTTTCTTGTC	88990405	295	296	18.4007	129	130	14.8375	99	100	12.5773	524	25.1902	15.2718	2.93586
37067	YALI1_E08915g_1	GCAAATTCGGATATCAGGGCGACAA	89158005	235	236	14.6708	189	190	21.6856	126	127	15.9732	551	26.4881	17.4432	3.73129
37068	YALI1_E08915g_2	GAGGATGGGGTACGGGGTCTCTGGA	89184105	275	276	17.1574	137	138	15.7506	109	110	13.8351	522	25.094	15.581	1.66763
37069	YALI1_E08915g_3	CCGAGATCATGCACAACACCCCCAT	89217105	182	183	11.3761	74	75	8.5601	65	66	8.30103	322	15.4795	9.41241	1.70552
37070	YALI1_E08915g_4	AGCATCGCGATTTGTGGCTCTCAAC	89219905	375	376	23.3738	238	239	27.2782	193	194	24.4	807	38.7948	25.0173	2.02408
37071	YALI1_E08915g_5	CCAAACTGGTAGTGAATCTGGCGAA	89155615	212	213	13.241	122	123	14.0386	77	78	9.81031	412	19.806	12.3633	2.24663
37072	YALI1_E08915g_6	CCGGCGTACTTGGAGTTCATGTTGT	89160115	237	238	14.7951	87	88	10.0439	99	100	12.5773	424	20.3829	12.4721	2.37738
37073	YALI1_E08915g_7	CGTGTAGGCTTTGCCGGCGTACTTG	89161415	404	405	25.1766	202	203	23.1694	142	143	17.9856	749	36.0066	22.1105	3.71059
37074	YALI1_E08915g_8	GGTGATACTTGTGCACGGTGGTTTC	89163915	160	161	10.0085	108	109	12.4407	85	86	10.8165	354	17.0178	11.0885	1.23872
37075	YALI1_E08937g_1	AATACTTCCCCGAACGAAAGCTCAG	89364715	195	196	12.1842	64	65	7.41876	69	70	8.80413	329	15.816	9.46903	2.45132
37076	YALI1_E08937g_2	TGAGGCTGCTGTCTCTGGACGGTTT	89339415	582	583	36.2418	245	246	28.0771	310	311	39.1155	1138	54.7069	34.4781	5.72662
37077	YALI1_E08937g_3	TGCTCACCATCGGGGGTGACCACTC	89336815	167	168	10.4436	99	100	11.4135	96	97	12.2	363	17.4504	11.3524	0.879789
37078	YALI1_E08937g_4	AGAAGAAGATGATCAAGGAACATGG	89309815	258	259	16.1006	125	126	14.381	107	108	13.5835	491	23.6038	14.6884	1.28637
37079	YALI1_E08937g_5	GTTCGGGGAAGTATTCAAAGTTCAT	89365705	193	194	12.0599	82	83	9.47318	73	74	9.30722	349	16.7774	10.2801	1.54358
37080	YALI1_E08937g_6	GTGTCCCAGTCGAGGCTCTGGAGGT	89353305	187	188	11.6869	136	137	15.6365	110	111	13.9608	434	20.8636	13.7614	1.98232
37081	YALI1_E08937g_7	CTGAGATCGGGGTTGACCTTCTGCA	89300805	220	221	13.7383	105	106	12.0983	86	87	10.9423	412	19.806	12.2596	1.40499
37082	YALI1_E08937g_8	CGGTGGCAGCAAGCTCCTCGCAGAT	89287705	397	398	24.7414	179	180	20.5443	181	182	22.8907	758	36.4392	22.7255	2.10346
37083	YALI1_E08997g_1	AATTTAGCCAGCGAAGACCCTTTCA	90022405	247	248	15.4168	143	144	16.4354	105	106	13.332	496	23.8441	15.0614	1.58195
37084	YALI1_E08997g_2	GCCAGCGAAGACCCTTTCAGCGACT	90023005	293	294	18.2763	266	267	30.474	198	199	25.0289	758	36.4392	24.5931	6.11049
37085	YALI1_E08997g_3	AGCGACTCCTGCTCTCTCAGACCGT	90024805	202	203	12.6194	142	143	16.3213	136	137	17.2309	481	23.123	15.3905	2.44261
37086	YALI1_E08997g_4	CGAGCGACCAGCTACAGCTAACATC	90043305	246	247	15.3546	100	101	11.5276	136	137	17.2309	483	23.2192	14.7044	2.90673
37087	YALI1_E08997g_5	GGACTCGCGGTCGACTTGCGCCATC	89997915	282	283	17.5925	137	138	15.7506	134	135	16.9794	554	26.6324	16.7742	0.937953
37088	YALI1_E08997g_6	TGGGCCTGCACCTAGTGCAGCTGCA	90002215	170	171	10.6301	123	124	14.1527	66	67	8.42681	360	17.3062	11.0699	2.88817
37089	YALI1_E08997g_7	TTGCAGGGGCTCGCGAGCGTTAGCC	90007615	277	278	17.2817	219	220	25.1096	206	207	26.0351	703	33.7952	22.8088	4.80893
37090	YALI1_E08997g_8	AGAGAGAAGTTGGACGCGACAGAGA	90032715	358	359	22.317	195	196	22.3704	182	183	23.0165	736	35.3816	22.568	0.389357
37091	YALI1_E09051g_1	CGGACAAAAGGTTATGAGCAAGGTG	90528705	237	238	14.7951	193	194	22.1421	115	116	14.5897	546	26.2478	17.1757	4.30233
37092	YALI1_E09051g_2	TTCGTTGGAATCCGCTCTTCGTGAC	90536805	259	260	16.1627	169	170	19.4029	169	170	21.3815	598	28.7476	18.9824	2.63465
37093	YALI1_E09051g_3	CCATAATCGCGCTTCAAGGGCTGAT	90510015	412	413	25.6739	209	210	23.9683	233	234	29.4309	855	41.1023	26.3577	2.79479
37094	YALI1_E09051g_4	AGATGACCAATCTCTGCATCTTTGC	90512415	294	295	18.3385	164	165	18.8322	141	142	17.8598	600	28.8437	18.3435	0.486234
37095	YALI1_E09051g_5	GTTAACTCGGTTTTAAGATGACCAA	90513915	341	342	21.2602	200	201	22.9411	154	155	19.4949	696	33.4587	21.232	1.72329
37096	YALI1_E09051g_6	ATGGGCTTTGGTTAACTCGGTTTTA	90514915	277	278	17.2817	171	172	19.6312	159	160	20.1237	608	29.2283	19.0122	1.51876
37097	YALI1_E09051g_7	GATGATTTCATGGGCTTTGGTTAAC	90515815	440	441	27.4145	189	190	21.6856	209	210	26.4124	839	40.3331	25.1708	3.0596
37098	YALI1_E09051g_8	GGCCCGTAGCGTTTCGATGATTTCA	90517315	299	300	18.6493	151	152	17.3485	122	123	15.4701	573	27.5458	17.156	1.59832
37099	YALI1_E09082g_1	GCCAGGGCAGTGACTCGTCGCTGAG	90831605	381	382	23.7468	223	224	25.5662	176	177	22.2619	781	37.5449	23.8583	1.65498
37100	YALI1_E09082g_2	CCAGCACTCGCGCACCCCGTCAGAC	90864105	345	346	21.5089	194	195	22.2563	172	173	21.7588	712	34.2279	21.8413	0.380475
37101	YALI1_E09082g_3	CGCCAGACCACATTTCGCTCCACCA	90867305	215	216	13.4275	135	136	15.5223	108	109	13.7093	459	22.0654	14.2197	1.13687
37102	YALI1_E09082g_4	GCTCCACCAAAAGACTGACAGCATG	90868905	96	97	6.02994	33	34	3.88058	51	52	6.54021	181	8.70119	5.48358	1.41149
37103	YALI1_E09082g_5	CTGTGGCGGCGACGACGGCGTGCTG	90827515	292	293	18.2142	196	197	22.4845	152	153	19.2433	641	30.8147	19.9807	2.22864
37104	YALI1_E09082g_6	CGCAGGCCCAGAGTCGACCTCAGCG	90833415	254	255	15.8519	162	163	18.604	138	139	17.4825	555	26.6804	17.3128	1.38385
37105	YALI1_E09082g_7	AGATTGACGGAGGGCCCATGGAGGC	90843815	298	299	18.5871	126	127	14.4951	118	119	14.967	543	26.1036	16.0164	2.23878
37106	YALI1_E09082g_8	GAGGCGAGGGATGAAGAGTGCCATT	90847415	284	285	17.7168	160	161	18.3757	104	105	13.2062	549	26.392	16.4329	2.81377
37107	YALI1_E09128g_1	GAGACGGAGGCCGACACCCTCAACA	91260615	230	231	14.36	137	138	15.7506	174	175	22.0103	542	26.0555	17.3736	4.07525
37108	YALI1_E09128g_2	GGCGAGGTCAAGGATCTGTACGAGC	91214715	272	273	16.9709	167	168	19.1746	163	164	20.6268	603	28.9879	18.9241	1.8408
37109	YALI1_E09128g_3	CCTCGGTCCTCCTTGGTAGCCTTGT	91267405	480	481	29.9011	251	252	28.762	272	273	34.3361	1004	48.2652	30.9997	2.945
37110	YALI1_E09128g_4	GCAGACGGGAAGCGTTGGACTCGTT	91218305	245	246	15.2924	155	156	17.805	138	139	17.4825	539	25.9113	16.86	1.36708
37111	YALI1_E09128g_5	CGTCCGCCAATAGCAAGGTTGTCCT	91212205	403	404	25.1144	193	194	22.1421	106	107	13.4577	703	33.7952	20.2381	6.0571
37112	YALI1_E09155g_1	TAGACAACGTCCGGAGAATTTATGA	91556805	143	144	8.95167	112	113	12.8972	136	137	17.2309	392	18.8446	13.0266	4.14115
37113	YALI1_E09155g_2	TGAGGCCTTGGACTGGCGTCTCATC	91559005	315	316	19.6439	210	211	24.0824	160	161	20.2495	686	32.978	21.3253	2.40687
37114	YALI1_E09155g_3	GGATTCCCAGGAGGTTGCTTGGTTC	91568305	261	262	16.2871	160	161	18.3757	195	196	24.6516	617	29.661	19.7714	4.35342
37115	YALI1_E09155g_4	CTCATACGGAGACCCAGCTACTTCG	91590205	388	389	24.1819	159	160	18.2616	158	159	19.9979	706	33.9394	20.8138	3.04335
37116	YALI1_E09155g_5	AGGAGGAGCCTCAAGGAAGATGAGA	91560815	206	207	12.868	96	97	11.0711	120	121	15.2186	423	20.3348	13.0526	2.0799
37117	YALI1_E09155g_6	AGCGTTTTGAGGAGGAGCCTCAAGG	91561715	323	324	20.1413	147	148	16.8919	123	124	15.5959	594	28.5553	17.543	2.34159
37118	YALI1_E09155g_7	AACCAAGCAACCTCCTGGGAATCCC	91568215	115	116	7.21107	77	78	8.90251	64	65	8.17526	257	12.3547	8.09628	0.848483
37119	YALI1_E09155g_8	AACGCCGTCTTGCTCTTCTTTGAAC	91570415	283	284	17.6547	118	119	13.582	124	125	15.7217	526	25.2863	15.6528	2.0372
37120	YALI1_E09190g_1	GACATCTGGCAAATGCAGTTCGAGT	91915215	277	278	17.2817	146	147	16.7778	78	79	9.93609	502	24.1326	14.6652	4.10327
37121	YALI1_E09190g_2	TTCTTCTTGAGATTGGTAAGCAGGT	91950015	187	188	11.6869	154	155	17.6909	190	191	24.0227	532	25.5748	17.8002	6.16862
37122	YALI1_E09190g_3	AAGAGAAAATGGCATAAACTGGTCA	91954015	248	249	15.4789	166	167	19.0605	131	132	16.6021	546	26.2478	17.0472	1.8318
37123	YALI1_E09190g_4	CTGCCTATTGTAAAGGAGGTTGTCA	91905305	202	203	12.6194	95	96	10.9569	121	122	15.3443	419	20.1425	12.9735	2.21504
37124	YALI1_E09190g_5	CCAGGTCTCTCTATTGTGTTCTGTT	91909005	254	255	15.8519	156	157	17.9192	130	131	16.4763	541	26.0074	16.7491	1.06028
37125	YALI1_E09190g_6	CCACTGAGATGTTTGCAGCGGATCT	91911705	260	261	16.2249	141	142	16.2071	103	104	13.0804	505	24.2768	15.1708	1.81036
37126	YALI1_E09190g_7	CAGCGGATCTCAACTTGCCCACTCG	91913205	132	133	8.26786	57	58	6.61981	73	74	9.30722	263	12.6432	8.06497	1.35514
37127	YALI1_E09190g_8	CCAGATGTCGAAAGCGCGATGCACG	1636008	312	313	19.4574	135	136	15.5223	139	140	17.6083	587	28.2188	17.5293	1.96875
37128	YALI1_E09241g_1	GTTTGGCCTTCTGCTGGCCGCCTCT	92409015	291	292	18.152	104	105	11.9841	117	118	14.8412	513	24.6614	14.9925	3.0867
37129	YALI1_E09241g_2	GCCTTCTGCTGGCCGCCTCTTCGGT	92408515	349	350	21.7575	229	230	26.251	209	210	26.4124	788	37.8814	24.807	2.64212
37130	YALI1_E09241g_3	TGCCTGTCCCCGGCCCCGTCAACGT	92396215	284	285	17.7168	191	192	21.9139	143	144	18.1113	619	29.7571	19.2474	2.31768
37131	YALI1_E09241g_4	TGTCGGAAACCAGAGCTACAACGGC	92362215	312	313	19.4574	101	102	11.6417	91	92	11.5711	505	24.2768	14.2234	4.53292
37132	YALI1_E09241g_5	TCGAACTTGTGCGAGGTCAGAACAT	92388405	188	189	11.7491	150	151	17.2343	130	131	16.4763	469	22.5462	15.1532	2.97236
37133	YALI1_E09241g_6	CGACAGAAACAGACAGCTCGGACCA	92364205	300	301	18.7115	166	167	19.0605	147	148	18.6144	614	29.5167	18.7955	0.234593
37134	YALI1_E09241g_7	GGGCAGTGGCAAAGGTGGCGGGAGA	92312605	149	150	9.32465	70	71	8.10357	85	86	10.8165	305	14.6622	9.41491	1.35872
37135	YALI1_E09241g_8	GGAGGAAGGGCTGAGAGGCCTGCAG	92216305	207	208	12.9302	135	136	15.5223	108	109	13.7093	451	21.6809	14.0539	1.32999
37136	YALI1_E09269g_1	ATTTATCGCCGAACGTATCTCTCCA	92691105	260	261	16.2249	169	170	19.4029	170	171	21.5072	600	28.8437	19.045	2.65929
37137	YALI1_E09269g_2	TCGCCGAACGTATCTCTCCACAATT	92691605	307	308	19.1466	182	183	20.8867	118	119	14.967	608	29.2283	18.3334	3.04245
37138	YALI1_E09269g_3	TTAACCAGCTCCGCCACAGCTCAGC	92697505	166	167	10.3814	77	78	8.90251	105	106	13.332	349	16.7774	10.872	2.2551
37139	YALI1_E09269g_4	ACCCCGAGCCGTCCATTTCTCGATC	92706805	136	137	8.51652	67	68	7.76116	93	94	11.8227	297	14.2776	9.36679	2.16014
37140	YALI1_E09269g_5	CGAGTTGTTGCCTGTATAGTGGTCA	92701515	289	290	18.0277	116	117	13.3538	153	154	19.3691	559	26.8727	16.9168	3.15776
37141	YALI1_E09269g_6	TCTTTCCGAGTTGTTGCCTGTATAG	92702115	243	244	15.1681	101	102	11.6417	150	151	18.9918	495	23.7961	15.2672	3.67601
37142	YALI1_E09269g_7	GTCTTTGTCTTTCCGAGTTGTTGCC	92702815	288	289	17.9655	167	168	19.1746	110	111	13.9608	566	27.2092	17.0337	2.72895
37143	YALI1_E09269g_8	CTTTAGTCTTTGTCTTTCCGAGTTG	92703315	269	270	16.7844	186	187	21.3432	176	177	22.2619	632	30.3821	20.1298	2.93342
37144	YALI1_E09329g_1	AGCAGACCTGACACGCCGGGGGCTA	93257305	325	326	20.2656	156	157	17.9192	132	133	16.7278	614	29.5167	18.3042	1.80003
37145	YALI1_E09329g_2	TTTCTGGCTCTTGTCTCACTTGCGA	93263015	215	216	13.4275	188	189	21.5715	178	179	22.5134	582	27.9784	19.1708	4.99608
37146	YALI1_E09329g_3	TGGCTCTTGTCTCACTTGCGAGCAC	93262615	215	216	13.4275	163	164	18.7181	76	77	9.68454	455	21.8732	13.9434	4.53882
37147	YALI1_E09329g_4	CAGCAGTACGCCTGCGTGAAGGCCG	93253215	239	240	14.9194	164	165	18.8322	130	131	16.4763	534	25.6709	16.7427	1.96994
37148	YALI1_E09329g_5	CGTGTGATTGCCATTGACACTGGAG	93232215	271	272	16.9087	110	111	12.669	126	127	15.9732	508	24.421	15.1836	2.22743
37149	YALI1_E09329g_6	TTGACTTTGCCAAGAGTGGTGCTGG	93225215	217	218	13.5518	96	97	11.0711	95	96	12.0742	409	19.6618	12.2324	1.24792
37150	YALI1_E09329g_7	CCAAGAGTGGTGCTGGCATGATTGC	93224315	242	243	15.1059	104	105	11.9841	122	123	15.4701	469	22.5462	14.1867	1.91617
37151	YALI1_E09329g_8	CTGTGCAGGACGCGGCTGTCGAGGC	93216815	316	317	19.7061	134	135	15.4082	130	131	16.4763	581	27.9303	17.1969	2.23773
37152	YALI1_E09357g_1	CTCTCGGGAATCGTCACCACTCTGC	93577905	205	206	12.8059	94	95	10.8428	93	94	11.8227	393	18.8926	11.8238	0.98153
37153	YALI1_E09357g_2	TACATTTTGGCGGCATTTCTGGGCT	93591105	243	244	15.1681	141	142	16.2071	119	120	15.0928	504	24.2287	15.4893	0.622763
37154	YALI1_E09357g_3	GCGGCATTTCTGGGCTACTATTCGC	93592005	225	226	14.0491	135	136	15.5223	148	149	18.7402	509	24.4691	16.1039	2.399
37155	YALI1_E09357g_4	TGGGCTACTATTCGCTCTTCATCGT	93593005	185	186	11.5626	127	128	14.6092	90	91	11.4454	403	19.3734	12.5391	1.79379
37156	YALI1_E09357g_5	CAAGCAGAGTGGTGACGATTCCCGA	93578215	301	302	18.7736	230	231	26.3651	187	188	23.6454	719	34.5644	22.928	3.84624
37157	YALI1_E09357g_6	CCATAATAGGAGAGCTTCTGGATTG	93582215	350	351	21.8197	164	165	18.8322	132	133	16.7278	647	31.1031	19.1266	2.55866
37158	YALI1_E09357g_7	CAAACATATTATTAGCACTGATTGG	93601315	211	212	13.1788	118	119	13.582	100	101	12.7031	430	20.6713	13.1547	0.439966
37159	YALI1_E09357g_8	CATTCATTGATATTGCTCACTAAAT	93606515	185	186	11.5626	123	124	14.1527	159	160	20.1237	468	22.4981	15.2797	4.39043
37160	YALI1_E09381g_1	TATAATGGATGGCCCTGGCTCAACA	93799315	277	278	17.2817	127	128	14.6092	133	134	16.8536	538	25.8632	16.2482	1.43541
37161	YALI1_E09381g_2	TATCTTGACTACTGTACATACTGCA	93779215	189	190	11.8112	110	111	12.669	118	119	14.967	418	20.0945	13.1491	1.63176
37162	YALI1_E09381g_3	CGAATAAGACTTCACAATATTCCTG	93803005	263	264	16.4114	118	119	13.582	124	125	15.7217	506	24.3249	15.2384	1.4753
37163	YALI1_E09381g_4	CTCCGGCGATCAATGTTGAATGCCT	93795605	165	166	10.3193	137	138	15.7506	101	102	12.8289	404	19.4214	12.9662	2.71826
37164	YALI1_E09381g_5	GGGATCTCAGCAGGTGTAACATCGG	93789905	250	251	15.6033	122	123	14.0386	133	134	16.8536	506	24.3249	15.4985	1.41044
37165	YALI1_E09395g_1	AGCTGGGCCAAGGAGAAGTTCTCCG	93947805	183	184	11.4382	155	156	17.805	139	140	17.6083	478	22.9788	15.6172	3.6204
37166	YALI1_E09395g_2	GCAGATCGTACACTGAGTCCACAAT	93861805	91	92	5.71912	57	58	6.61981	46	47	5.91134	195	9.37421	6.08343	0.474364
37167	YALI1_E09395g_3	CGGTGGCTCGTCCACTCTCCAGCTT	93857005	440	441	27.4145	228	229	26.1369	277	278	34.965	946	45.4769	29.5054	4.77105
37168	YALI1_E09395g_4	ACCACCGCCTACGGCGGTCCCGACA	93951515	235	236	14.6708	141	142	16.2071	149	150	18.866	526	25.2863	16.5813	2.12248
37169	YALI1_E09395g_5	CTTATGACGTTGCTGGCTTCGTGGC	93933415	244	245	15.2303	106	107	12.2124	157	158	19.8722	508	24.421	15.7716	3.85847
37170	YALI1_E09395g_6	TGTCCGTTCGAGACGCCCATGTGGC	93921715	222	223	13.8627	96	97	11.0711	108	109	13.7093	427	20.5271	12.881	1.56932
37171	YALI1_E09395g_7	AAGCCGGTAATCTGAAGCGGGGTCA	93911515	202	203	12.6194	92	93	10.6145	107	108	13.5835	402	19.3253	12.2725	1.51458
37172	YALI1_E09395g_8	CCATCCAGCTCGCTAAGCACGTCTA	93904615	222	223	13.8627	113	114	13.0114	136	137	17.2309	472	22.6904	14.7016	2.2314
37173	YALI1_E09438g_1	CAACTCCACCCTCGCCACCACCGAG	94373615	347	348	21.6332	148	149	17.0061	110	111	13.9608	606	29.1322	17.5334	3.86327
37174	YALI1_E09456g_1	TTGTACTTGTAGCGTAGCATCCGAG	94581415	238	239	14.8573	117	118	13.4679	127	128	16.099	483	23.2192	14.8081	1.31623
37175	YALI1_E09501g_1	GACGAGCAACTCAAGCTCAGTCTCG	95004115	372	373	23.1873	165	166	18.9464	199	200	25.1547	737	35.4297	22.4294	3.17277
37176	YALI1_E09501g_2	TTCGATTCCTGGGCACCCTCTGGCT	94999415	147	148	9.20033	135	136	15.5223	118	119	14.967	401	19.2772	13.2299	3.50073
37177	YALI1_E09501g_3	TGGTTCATACGCCTACTATGGCCAT	94979115	278	279	17.3439	156	157	17.9192	145	146	18.3629	580	27.8823	17.8753	0.510932
37178	YALI1_E09501g_4	AGACAGAACATACCTAGAGTACTGG	94975015	295	296	18.4007	161	162	18.4898	116	117	14.7155	573	27.5458	17.202	2.15384
37179	YALI1_E09501g_5	CGATTAGCTGTACACCATACAACTG	94992005	155	156	9.69764	123	124	14.1527	155	156	19.6206	434	20.8636	14.4903	4.9701
37180	YALI1_E09501g_6	TTCTCTCATCTCCTGTCACTTCTTG	94984305	190	191	11.8734	147	148	16.8919	120	121	15.2186	458	22.0174	14.6613	2.55526
37181	YALI1_E09501g_7	TTCAACCAGTACTCTAGGTATGTTC	94974505	194	195	12.1221	117	118	13.4679	87	88	11.068	399	19.1811	12.2193	1.20288
37182	YALI1_E09501g_8	GTCGCAAACGAATCCAGCATAACCA	94948805	188	189	11.7491	85	86	9.81559	74	75	9.43299	348	16.7294	10.3325	1.24156
37183	YALI1_E09522g_1	TCGTTTTCTCGTTTTCTGTCTTTTT	95224705	443	444	27.601	256	257	29.3326	246	247	31.066	946	45.4769	29.3332	1.73251
37184	YALI1_E09522g_2	TCGTTTTCTGTCTTTTTTTGCGCGT	95225505	289	290	18.0277	229	230	26.251	155	156	19.6206	674	32.4011	21.2998	4.36124
37185	YALI1_E09522g_3	TGTCTTTTTTTGCGCGTTTTCCAAG	95226305	534	535	33.2579	339	340	38.8058	233	234	29.4309	1107	53.2167	33.8316	4.71368
37186	YALI1_E09522g_4	CGCGTTTTCCAAGGTTTTGTTGTGT	95227505	308	309	19.2088	170	171	19.517	125	126	15.8474	604	29.036	18.1911	2.03551
37187	YALI1_E09522g_5	ATAATGTGAAAACTTGAAGAAAAAA	95230315	248	249	15.4789	135	136	15.5223	121	122	15.3443	505	24.2768	15.4485	0.0928051
37188	YALI1_E09522g_6	GACACCTTCAGCTTCAATGGAATTT	1639008	178	179	11.1274	80	81	9.24491	131	132	16.6021	390	18.7484	12.3248	3.82194
37189	YALI1_E09522g_7	GGCACACGCCCTCAAAAGTCTTTGG	95241815	282	283	17.5925	184	185	21.1149	220	221	27.7959	687	33.0261	22.1678	5.18253
37190	YALI1_E09522g_8	GTATATTTTCGGCACACGCCCTCAA	95242815	375	376	23.3738	219	220	25.1096	192	193	24.2742	787	37.8333	24.2526	0.868123
37191	YALI1_E09539g_1	TCACCACCATGGCCCTAGGCATCAT	95356415	232	233	14.4843	153	154	17.5767	133	134	16.8536	519	24.9498	16.3049	1.6176
37192	YALI1_E09539g_2	CCTCACAGGTGCTCTCGGCCACGCG	95349515	317	318	19.7683	141	142	16.2071	157	158	19.8722	616	29.6129	18.6159	2.08666
37193	YALI1_E09539g_3	CCGCATGTCGGTCGTGTCGCTGCTG	95336815	264	265	16.4736	155	156	17.805	106	107	13.4577	526	25.2863	15.9121	2.22736
37194	YALI1_E09539g_4	ACCAACCGATCCTGGTCCCAGGCCA	95331015	210	211	13.1167	102	103	11.7559	66	67	8.42681	379	18.2196	11.0998	2.41279
37195	YALI1_E09539g_5	GTAGTCCAGGGTGGCAGACACGCCT	95361405	405	406	25.2387	159	160	18.2616	170	171	21.5072	735	35.3336	21.6692	3.49141
37196	YALI1_E09539g_6	GACAGGTAGACGAGGGAGAGCACGA	95345305	211	212	13.1788	172	173	19.7453	200	201	25.2804	584	28.0746	19.4015	6.05811
37197	YALI1_E09539g_7	GTGGCCCAGCTCGAGATCCTTCATG	95341605	181	182	11.3139	160	161	18.3757	188	189	23.7711	530	25.4786	17.8203	6.24716
37198	YALI1_E09539g_8	TGCAGCCAGTCGGCCTCCAGGGTGG	95326105	379	380	23.6225	177	178	20.316	136	137	17.2309	693	33.3145	20.3898	3.1964
37199	YALI1_E09568g_1	CGGAGCTTCTTCGGGGCTGAAAAAT	95694505	350	351	21.8197	237	238	27.1641	264	265	33.3299	852	40.9581	27.4379	5.75999
37200	YALI1_E09568g_2	TGTTTACGCCCAAAATTCCGTTTAT	95704005	478	479	29.7767	227	228	26.0227	201	202	25.4062	907	43.6021	27.0685	2.36553
37201	YALI1_E09568g_3	CGCCCAAAATTCCGTTTATGAAGAA	95704605	265	266	16.5357	157	158	18.0333	123	124	15.5959	546	26.2478	16.7216	1.22929
37202	YALI1_E09568g_4	TGAAGAAGTCCAAGAAGGGTGACAA	95706405	322	323	20.0791	148	149	17.0061	139	140	17.6083	610	29.3244	18.2311	1.62845
37203	YALI1_E09568g_5	CACGCTCTTCTTCACATCAATGCTC	95690615	210	211	13.1167	101	102	11.6417	81	82	10.3134	393	18.8926	11.6906	1.40228
37204	YALI1_E09568g_6	AGCCCCGAAGAAGCTCCGGAAACGC	95693815	202	203	12.6194	68	69	7.8753	52	53	6.66598	323	15.5275	9.05355	3.14673
37205	YALI1_E09568g_7	GGCGTAAACAGAAACTTGTAGTCAT	95702515	183	184	11.4382	96	97	11.0711	100	101	12.7031	380	18.2677	11.7375	0.856173
37206	YALI1_E09568g_8	CGCGTCGAAATTCGCAGCTGAAGCC	95720615	301	302	18.7736	210	211	24.0824	154	155	19.4949	666	32.0165	20.7836	2.8795
37207	YALI1_E09602g_1	CACCCTGCATGCGTGAAAGTTTGCT	96007115	81	82	5.09748	54	55	6.27741	33	34	4.27629	169	8.12431	5.21706	1.0059
37208	YALI1_E09602g_2	CTTCAGACGACTATTAGGACGATCA	96004815	166	167	10.3814	128	129	14.7234	139	140	17.6083	434	20.8636	14.2377	3.6378
37209	YALI1_E09602g_3	TAGGATCAATAACGGCACCAAACGA	96001015	198	199	12.3707	130	131	14.9516	94	95	11.9485	423	20.3348	13.0903	1.62577
37210	YALI1_E09602g_4	GATTGATTGTCTTTTCGTTTCTACC	95996415	395	396	24.6171	198	199	22.7128	188	189	23.7711	782	37.593	23.7003	0.95411
37211	YALI1_E09602g_5	GTGCACTGCTGGGGGTCGTTGTTCA	96032705	269	270	16.7844	183	184	21.0008	170	171	21.5072	623	29.9494	19.7641	2.59294
37212	YALI1_E09602g_6	TCAGCACTGCGCAACTCGTATGTTG	96025305	200	201	12.495	163	164	18.7181	127	128	16.099	491	23.6038	15.7707	3.12449
37213	YALI1_E09602g_7	TCCGGTGTGTGGAGACAGGAGTGGT	96013705	184	185	11.5004	113	114	13.0114	68	69	8.67835	366	17.5947	11.0634	2.19931
37214	YALI1_E09602g_8	GTATTTATCCGGTGTGTGGAGACAG	96013005	326	327	20.3277	215	216	24.6531	155	156	19.6206	697	33.5068	21.5338	2.72441
37215	YALI1_E09615g_1	AATCCCAACACTAGACGGGCCAAGA	96181605	210	211	13.1167	120	121	13.8103	128	129	16.2247	459	22.0654	14.3839	1.6315
37216	YALI1_E09615g_2	TGCGAGTGCCACATTCAACCTACCC	96229405	236	237	14.733	154	155	17.6909	103	104	13.0804	494	23.748	15.1681	2.33583
37217	YALI1_E09615g_3	GACATGAACATGCTCGCGACTGCGG	96233205	240	241	14.9816	190	191	21.7997	123	124	15.5959	554	26.6324	17.4591	3.77165
37218	YALI1_E09615g_4	AGTCGGCCTCCTGCTCCGTCTTCCA	96251505	368	369	22.9386	176	177	20.2018	240	241	30.3114	785	37.7372	24.484	5.22891
37219	YALI1_E09615g_5	TCGGTCTGAATTGGTGGCTGTGAAT	96151815	299	300	18.6493	176	177	20.2018	175	176	22.1361	651	31.2954	20.3291	1.74687
37220	YALI1_E09615g_6	GGCACCGTGCGGTGGGTCGTGGACT	96158615	226	227	14.1113	140	141	16.093	128	129	16.2247	495	23.7961	15.4764	1.184
37221	YALI1_E09615g_7	GGACTTGCCCGTCTTGGGGTTGGTT	96161415	389	390	24.2441	191	192	21.9139	205	206	25.9093	786	37.7853	24.0224	2.00691
37222	YALI1_E09615g_8	AATGTATGCGCGAGTGTCGGGTGAG	96178915	243	244	15.1681	129	130	14.8375	97	98	12.3258	470	22.5942	14.1105	1.5544
37223	YALI1_E09643g_1	ACCATCTGACCATTATTGGACCCAG	96425515	250	251	15.6033	163	164	18.7181	98	99	12.4516	512	24.6133	15.591	3.13329
37224	YALI1_E09643g_2	CGTTTCTATCGACTCCAGCTCAACC	96421815	429	430	26.7307	151	152	17.3485	157	158	19.8722	738	35.4778	21.3171	4.85513
37225	YALI1_E09643g_3	TATCGACTCCAGCTCAACCAACTCT	96421215	98	99	6.15427	43	44	5.02193	38	39	4.90516	180	8.65312	5.36045	0.689943
37226	YALI1_E09643g_4	ACCAAGCAACCACTGTACGGACTGT	96417615	352	353	21.944	193	194	22.1421	228	229	28.8021	774	37.2084	24.2961	3.90357
37227	YALI1_E09643g_5	TACGTATACAGTCCGTACAGTGGTT	96416905	188	189	11.7491	169	170	19.4029	108	109	13.7093	466	22.402	14.9538	3.97578
37228	YALI1_E09643g_6	TAATAACACGAGTATTTGTACGTAT	96415105	172	173	10.7544	123	124	14.1527	113	114	14.3382	409	19.6618	13.0818	2.01766
37229	YALI1_E09643g_7	GTCTGCAACGGGTTAGGGTGAATAT	96402805	256	257	15.9762	171	172	19.6312	146	147	18.4887	574	27.5938	18.032	1.86977
37230	YALI1_E09643g_8	CGGCATGTGTCACCTTGAAGGGTTA	96396205	319	320	19.8926	119	120	13.6962	103	104	13.0804	542	26.0555	15.5564	3.76786
37231	YALI1_E09652g_1	TCCAAACAGCTTCACGTTGGTGGCT	96627615	360	361	22.4413	205	206	23.5118	178	179	22.5134	744	35.7662	22.8222	0.598286
37232	YALI1_E09652g_2	TGCAACAGGACAGCTCTGAAAACGA	96621415	223	224	13.9248	127	128	14.6092	111	112	14.0866	462	22.2097	14.2069	0.357717
37233	YALI1_E09652g_3	TCTGGTTTATTGCTCGGTTTGGTTG	1645008	239	240	14.9194	129	130	14.8375	193	194	24.4	562	27.0169	18.0523	5.49741
37234	YALI1_E09652g_4	TTGCTCGGTTTGGTTGAAACTTTTC	96600615	392	393	24.4306	203	204	23.2835	184	185	23.2681	780	37.4968	23.6607	0.666784
37235	YALI1_E09652g_5	AGAGAGAAGGTATCAGACCAATTGT	96644105	114	115	7.1489	62	63	7.19049	65	66	8.30103	242	11.6336	7.54681	0.65351
37236	YALI1_E09652g_6	GATTCCATGACATGTGTGTCGATGA	96634605	210	211	13.1167	108	109	12.4407	107	108	13.5835	426	20.479	13.047	0.574594
37237	YALI1_E09652g_7	GAGAAAAAGTGAATGATGCTGAGCC	96629905	170	171	10.6301	114	115	13.1255	94	95	11.9485	379	18.2196	11.9014	1.24836
37238	YALI1_E09652g_8	TGACCTACCAGCCACCAACGTGAAG	96626705	341	342	21.2602	131	132	15.0658	149	150	18.866	622	29.9013	18.3973	3.12369
37239	YALI1_E09672g_1	GTTAACAGTAAAGATGTCGTCGCCA	96740305	225	226	14.0491	125	126	14.381	122	123	15.4701	473	22.7385	14.6334	0.743355
37240	YALI1_E09672g_2	CGATCCCTTCGACTTTGACAATATC	96755205	368	369	22.9386	206	207	23.6259	206	207	26.0351	781	37.5449	24.1999	1.62605
37241	YALI1_E09672g_3	ACAATATCTCTGTGACTAAGCCTGT	96756905	201	202	12.5572	141	142	16.2071	159	160	20.1237	502	24.1326	16.296	3.78404
37242	YALI1_E09672g_4	TAGCGACGGAAAGACCACGGTTTCC	96762705	220	221	13.7383	184	185	21.1149	94	95	11.9485	499	23.9884	15.6006	4.8587
37243	YALI1_E09672g_5	TTGGCCACGACAAGCCGGCTCTTGC	96729615	281	282	17.5304	143	144	16.4354	112	113	14.2124	537	25.8151	16.0594	1.69065
37244	YALI1_E09672g_6	CTGTTAACGAAATTGAGGGCCGCCT	96738615	200	201	12.495	160	161	18.3757	63	64	8.04949	424	20.3829	12.9734	5.1797
37245	YALI1_E09672g_7	ACTGTCACTGGCGACGACATCTTTA	96741115	368	369	22.9386	199	200	22.8269	132	133	16.7278	700	33.651	20.8311	3.554
37246	YALI1_E09672g_8	TGTCCGTCTTTTCACTGTCACTGGC	96742415	474	475	29.5281	242	243	27.7347	190	191	24.0227	907	43.6021	27.0952	2.80786
37247	YALI1_E09705g_1	GTCAAGGGCAGCCTGAAGAGAGTCG	96990505	408	409	25.4252	146	147	16.7778	192	193	24.2742	747	35.9104	22.1591	4.69573
37248	YALI1_E09705g_2	TGACGACGTCAGCACTCTAGTGGGC	96997715	191	192	11.9356	150	151	17.2343	89	90	11.3196	431	20.7194	13.4965	3.25169
37249	YALI1_E09705g_3	CGGCTCTGTCTCTGTCATTTCCGGT	96978815	275	276	17.1574	158	159	18.1474	119	120	15.0928	553	26.5843	16.7992	1.5585
37250	YALI1_E09705g_4	CGGTTCCGCCCCTGCCACCTCCACT	96976715	206	207	12.868	158	159	18.1474	127	128	16.099	492	23.6518	15.7048	2.66168
37251	YALI1_E09705g_5	TCACCACTCTGAGCATCTCTTCTGC	96973215	186	187	11.6247	75	76	8.67424	84	85	10.6907	346	16.6332	10.3299	1.50798
37252	YALI1_E09705g_6	CTCTTCCTCTCTCTCCTCTTCTTCC	96966215	264	265	16.4736	192	193	22.028	172	173	21.7588	629	30.2378	20.0868	3.13204
37253	YALI1_E09705g_7	CGACTCTTCCAGCTCTTCTGGATCA	96929715	241	242	15.0438	148	149	17.0061	102	103	12.9546	492	23.6518	15.0015	2.02605
37254	YALI1_E09705g_8	GCCTGCTGGAGAGCACGTTGCCCAG	96915615	206	207	12.868	136	137	15.6365	124	125	15.7217	467	22.45	14.742	1.62351
37255	YALI1_E09750g_1	GACCAGATCAATGTGGTTGTCTTTA	97494015	525	526	32.6985	206	207	23.6259	212	213	26.7897	944	45.3808	27.7047	4.60497
37256	YALI1_E09750g_2	CCGAGATCAGGCTATGGATCTGTGG	97491515	262	263	16.3492	113	114	13.0114	117	118	14.8412	493	23.6999	14.7339	1.67152
37257	YALI1_E09750g_3	ACATCTAAGCGGGTGTTGGCGTGTT	97488215	237	238	14.7951	99	100	11.4135	165	166	20.8784	502	24.1326	15.6957	4.79627
37258	YALI1_E09750g_4	ACGCCTTTACGACAGTTTTCCACGT	97485515	91	92	5.71912	49	50	5.70674	27	28	3.52165	168	8.07624	4.9825	1.26515
37259	YALI1_E09750g_5	CAGGACTCTTGTTGATGTTGTCGAC	97479805	464	465	28.9064	254	255	29.1044	246	247	31.066	965	46.3903	29.6923	1.1938
37260	YALI1_E09750g_6	TCCGGAGACGTGGTCGGCTTGTCAC	97474005	340	341	21.198	159	160	18.2616	177	178	22.3876	677	32.5453	20.6157	2.12378
37261	YALI1_E09750g_7	TGCCTTGGTGGCCAGTTTCTCCGGA	97472105	453	454	28.2226	218	219	24.9955	211	212	26.6639	883	42.4483	26.6274	1.61387
37262	YALI1_E09750g_8	ACTGAGTTGGCCGAAGACTTTTCTG	97469805	442	443	27.5388	284	285	32.5284	215	216	27.167	942	45.2846	29.0781	2.99384
37263	YALI1_E09769g_1	CTCGTCGCCTCCGCCAGGGTTGACG	97643105	197	198	12.3085	140	141	16.093	94	95	11.9485	432	20.7675	13.45	2.29597
37264	YALI1_E09769g_2	CGTGCTCGTCGGCCTCGTCCAGCAC	97602505	183	184	11.4382	139	140	15.9789	135	136	17.1052	458	22.0174	14.8408	2.99999
37265	YALI1_E09769g_3	CGGCCGGCTCGGTGGTCGCCGACAC	97685215	163	164	10.195	156	157	17.9192	142	143	17.9856	462	22.2097	15.3666	4.47887
37266	YALI1_E09769g_4	GCATTCGAGCCCTTCTCGAATTCAA	97682215	245	246	15.2924	148	149	17.0061	69	70	8.80413	463	22.2577	13.7009	4.3264
37267	YALI1_E09769g_5	CCGGCAACGGCCAGCTCGTCTACAC	97669315	303	304	18.898	100	101	11.5276	145	146	18.3629	549	26.392	16.2628	4.10953
37268	YALI1_E09769g_6	GATTTGACTATGAACTGGTGGTGGA	97636015	225	226	14.0491	90	91	10.3863	88	89	11.1938	404	19.4214	11.8764	1.92448
37269	YALI1_E09769g_7	ACTATGAACTGGTGGTGGATGAGAG	97635415	189	190	11.8112	87	88	10.0439	77	78	9.81031	354	17.0178	10.5551	1.09406
37270	YALI1_E09769g_8	TCACCATGCTGTGCTCCTGGGGGCT	97629115	270	271	16.8465	186	187	21.3432	108	109	13.7093	565	27.1612	17.2997	3.83707
37271	YALI1_E09779g_1	CGGCGACCTGGACCAGAAGACGGGC	97808005	315	316	19.6439	208	209	23.8542	162	163	20.501	686	32.978	21.333	2.22501
37272	YALI1_E09779g_2	TGCTGTTTATCCACCAGAAGTGGAA	97810905	327	328	20.3899	138	139	15.8647	179	180	22.6392	645	31.007	19.6313	3.45036
37273	YALI1_E09779g_3	TCCACCAGAAGTGGAACGAGCGGGA	97811805	161	162	10.0706	82	83	9.47318	56	57	7.16908	300	14.4219	8.90429	1.53215
37274	YALI1_E09779g_4	ATCGCCATTGCCTACAGACACGACG	97816205	209	210	13.0545	116	117	13.3538	99	100	12.5773	425	20.431	12.9952	0.391603
37275	YALI1_E09779g_5	GACCACGGGGAGCACAGAGGAATAG	97797815	299	300	18.6493	132	133	15.1799	148	149	18.7402	580	27.8823	17.5231	2.0298
37276	YALI1_E09779g_6	GCATGCTCTGTAGCCAGTCCACATG	97821615	246	247	15.3546	85	86	9.81559	106	107	13.4577	438	21.0559	12.876	2.81496
37277	YALI1_E09779g_7	ATTCCGTAGATCTCAGGCAGGATAT	97825615	256	257	15.9762	137	138	15.7506	96	97	12.2	490	23.5557	14.6423	2.11808
37278	YALI1_E09779g_8	TCGGATCAGAAAATGGAAATGGTAC	97833215	277	278	17.2817	125	126	14.381	95	96	12.0742	498	23.9403	14.579	2.60937
37279	YALI1_E09817g_1	CAACCAGCTGTGGTGGTCCAAGAAC	98150515	269	270	16.7844	114	115	13.1255	124	125	15.7217	508	24.421	15.2105	1.88224
37280	YALI1_E09835g_1	TTACGGCCCAATCAGACAGGCTTGC	98358305	193	194	12.0599	132	133	15.1799	166	167	21.0041	492	23.6518	16.0813	4.53974
37281	YALI1_E09835g_2	ATTGACCTCCAACACGCTACTGTTT	98362205	179	180	11.1896	126	127	14.4951	163	164	20.6268	469	22.5462	15.4372	4.78862
37282	YALI1_E09835g_3	CATGTACTTGTACACTCCTGTACAT	98364805	294	295	18.3385	190	191	21.7997	134	135	16.9794	619	29.7571	19.0392	2.48539
37283	YALI1_E09835g_4	GCAGGCGCAGAATGGGACTGTCCGA	98376805	241	242	15.0438	112	113	12.8972	99	100	12.5773	453	21.777	13.5061	1.34123
37284	YALI1_E09835g_5	ACTAGCCCAGAGAGATGTACAGGAG	1642008	265	266	16.5357	150	151	17.2343	126	127	15.9732	542	26.0555	16.5811	0.631793
37285	YALI1_E09835g_6	GCAAGTGGGCGTATTGGTGGAGATA	98379815	214	215	13.3653	110	111	12.669	107	108	13.5835	432	20.7675	13.2059	0.477661
37286	YALI1_E09835g_7	GCCCACTCCGCCTCCACTTTTGGCA	98382015	257	258	16.0384	179	180	20.5443	96	97	12.2	533	25.6228	16.2609	4.17657
37287	YALI1_E09835g_8	AGCCATTTAGCCCACTCCGCCTCCA	98382915	347	348	21.6332	198	199	22.7128	218	219	27.5443	764	36.7277	23.9635	3.14777
37288	YALI1_E09884g_1	TAAGTGCCTCGTCTGCGTCAGCAAA	98840115	309	310	19.271	126	127	14.4951	162	163	20.501	598	28.7476	18.089	3.17262
37289	YALI1_E09884g_2	ACAGTAGCACTGTCAAGTCCAGAAA	98827215	233	234	14.5465	172	173	19.7453	127	128	16.099	533	25.6228	16.7969	2.66877
37290	YALI1_E09884g_3	ACCGAGAACATTGGGAGGAGGAGTA	98801415	134	135	8.39219	93	94	10.7287	71	72	9.05567	299	14.3738	9.39218	1.20404
37291	YALI1_E09884g_4	GTTACAAGCACTCTCAGCCAATGGG	98779815	185	186	11.5626	156	157	17.9192	153	154	19.3691	495	23.7961	16.2836	4.15231
37292	YALI1_E09884g_5	CTGACGCAGACGAGGCACTTAGAAA	98840505	221	222	13.8005	98	99	11.2993	79	80	10.0619	399	19.1811	11.7206	1.90458
37293	YALI1_E09884g_6	TGGACTTGACAGTGCTACTGTCAAA	98827605	271	272	16.9087	167	168	19.1746	154	155	19.4949	593	28.5072	18.5261	1.40979
37294	YALI1_E09884g_7	CTCTGGATGAAGGGCATGACCTTGC	98822705	474	475	29.5281	154	155	17.6909	185	186	23.3938	814	39.1313	23.5376	5.9199
37295	YALI1_E09884g_8	GCACCTGGGTATGGTAGTGTTCAGG	98817105	228	229	14.2356	125	126	14.381	111	112	14.0866	465	22.3539	14.2344	0.14719
37296	YALI1_E09895g_1	TGAAGAAGAGCCCAAGCTTTTCACG	98960005	228	229	14.2356	86	87	9.92972	110	111	13.9608	425	20.431	12.7087	2.41061
37297	YALI1_E09895g_2	ACGAACCCTTCAAGCTCGTACTTCC	98962205	275	276	17.1574	136	137	15.6365	134	135	16.9794	546	26.2478	16.5911	0.831494
37298	YALI1_E09895g_3	GTCGAGACGGATTGAGTTCAAACAG	98971605	305	306	19.0223	159	160	18.2616	95	96	12.0742	560	26.9208	16.4527	3.81089
37299	YALI1_E09895g_4	ACCACTTCAGACAGAAAGGAAGCGC	98976905	172	173	10.7544	153	154	17.5767	134	135	16.9794	460	22.1135	15.1035	3.77825
37300	YALI1_E09895g_5	TTGTTCTCCTGCCGGATCGCATACC	98947715	284	285	17.7168	146	147	16.7778	131	132	16.6021	562	27.0169	17.0322	0.59936
37301	YALI1_E09895g_6	CTCTGGAAGGTACGGCTTGAGCAGA	98953015	297	298	18.525	109	110	12.5548	72	73	9.18145	479	23.0269	13.4204	4.73153
37302	YALI1_E09895g_7	CCAAGACGAGGACGAGGCCAAGACA	98965815	389	390	24.2441	178	179	20.4301	144	145	18.2371	712	34.2279	20.9704	3.03972
37303	YALI1_E09895g_8	AACTCAATCCGTCTCGACCAAACGT	98970915	94	95	5.90561	64	65	7.41876	74	75	9.43299	233	11.201	7.58579	1.76961
37304	YALI1_E09924g_1	CAGACGGATCGTTGTTTTCCAACGT	99237715	235	236	14.6708	126	127	14.4951	118	119	14.967	480	23.075	14.711	0.238506
37305	YALI1_E09924g_2	CAACGTGTTGATTCTCGGCACCGGG	99235815	350	351	21.8197	191	192	21.9139	206	207	26.0351	748	35.9585	23.2562	2.40702
37306	YALI1_E09924g_3	CGGCCTCGCCACCTCCATCAAGCTC	99232815	273	274	17.033	150	151	17.2343	172	173	21.7588	596	28.6514	18.6754	2.67219
37307	YALI1_E09924g_4	CGTACGGAAATCGAGGGCTGCAAGT	99206915	39	40	2.48657	30	31	3.53818	15	16	2.01237	85	4.08619	2.67904	0.780898
37308	YALI1_E09924g_5	CGTACGGAAAGTCGCCATGTGCCGC	99208805	222	223	13.8627	103	104	11.87	83	84	10.565	409	19.6618	12.0992	1.66075
37309	YALI1_E09924g_6	GAGAGATCGCACGTTCACATACCAC	99202505	253	254	15.7897	129	130	14.8375	89	90	11.3196	472	22.6904	13.9823	2.3546
37310	YALI1_E09924g_7	TCTGGTCATGAATAGCCGCAATTAC	99179905	235	236	14.6708	104	105	11.9841	105	106	13.332	445	21.3924	13.329	1.34332
37311	YALI1_E09924g_8	AGTCGCGTGATGGGCTCGAATTCGT	99158105	467	468	29.0929	127	128	14.6092	151	152	19.1175	746	35.8624	20.9399	7.41181
37312	YALI1_E09972g_1	CCAGTTGCGCGAATCAAGAAACTGA	99723905	284	285	17.7168	163	164	18.7181	107	108	13.5835	555	26.6804	16.6728	2.72185
37313	YALI1_E09972g_2	GAGACGGAGCAGTTTGACTTTCTGC	99742805	164	165	10.2571	111	112	12.7831	121	122	15.3443	397	19.0849	12.7948	2.54363
37314	YALI1_E09972g_3	ACTTTCTGCAGGACATTGTCAGTAA	99744405	150	151	9.38682	49	50	5.70674	112	113	14.2124	312	14.9987	9.76864	4.26566
37315	YALI1_E09972g_4	TGCAGGACATTGTCAGTAAACATCC	99745005	235	236	14.6708	153	154	17.5767	89	90	11.3196	478	22.9788	14.5224	3.13122
37316	YALI1_E09972g_5	TTGATTCGCGCAACTGGGAAACGCG	99723115	255	256	15.9141	160	161	18.3757	117	118	14.8412	533	25.6228	16.377	1.81213
37317	YALI1_E09972g_6	GCATCCGCGCCTGGTTGCACGTCTC	99735615	399	400	24.8657	235	236	26.9358	153	154	19.3691	788	37.8814	23.7235	3.91053
37318	YALI1_E09972g_7	CTGACAATGTCCTGCAGAAAGTCAA	99744115	53	54	3.35688	40	41	4.67952	40	41	5.1567	134	6.44176	4.3977	0.932423
37319	YALI1_E09972g_8	TTCCCCGTCGCTTGGGCTGCTCCTC	99750315	286	287	17.8412	187	188	21.4573	135	136	17.1052	609	29.2764	18.8012	2.32951
37320	YALI1_E10013g_1	CGTCTACGAACAGGCTTGTTCATTG	100131605	278	279	17.3439	124	125	14.2668	86	87	10.9423	489	23.5076	14.1843	3.20159
37321	YALI1_E10013g_2	AATGAACATAAAGACCACCACCACC	100154005	151	152	9.44898	88	89	10.158	67	68	8.55258	307	14.7584	9.38652	0.804526
37322	YALI1_E10013g_3	TCGACCATGCCGAGGAGGTGCTGGA	100168505	93	94	5.84345	67	68	7.76116	59	60	7.5464	220	10.576	7.05034	1.0507
37323	YALI1_E10013g_4	GCATGCCCTTCTCCAACCCTCTGGC	100200005	242	243	15.1059	134	135	15.4082	100	101	12.7031	477	22.9308	14.4057	1.48226
37324	YALI1_E10013g_5	GTGGTCGACGGAATGGTCGAGTTCG	100146715	369	370	23.0008	209	210	23.9683	169	170	21.3815	748	35.9585	22.7835	1.30704
37325	YALI1_E10013g_6	TGTTCATTGAAATGGGGGTTGTGAT	100152315	246	247	15.3546	100	101	11.5276	99	100	12.5773	446	21.4405	13.1532	1.97741
37326	YALI1_E10013g_7	GCGCCCTCGACCTTCATTCCCCTCG	100179415	243	244	15.1681	174	175	19.9736	120	121	15.2186	538	25.8632	16.7867	2.75999
37327	YALI1_E10013g_8	GGAGACAATTGTTCACCGTCCGGCA	100186515	329	330	20.5142	175	176	20.0877	136	137	17.2309	641	30.8147	19.2776	1.78527
37328	YALI1_E10055g_1	TGCTTTGTGACGAGCGAGACCCAGA	100487215	279	280	17.406	100	101	11.5276	129	130	16.3505	509	24.4691	15.0947	3.13396
37329	YALI1_E10055g_2	TGACGAGCGAGACCCAGAACCCTCA	100486515	235	236	14.6708	107	108	12.3266	77	78	9.81031	420	20.1906	12.2692	2.43075
37330	YALI1_E10055g_3	TACATCTCCCACTCAAAGCTCATTG	100481915	126	127	7.89487	90	91	10.3863	123	124	15.5959	340	16.3448	11.2923	3.92965
37331	YALI1_E10055g_4	CAACCTATCACGTCACCCCACTCGT	100472715	272	273	16.9709	179	180	20.5443	159	160	20.1237	611	29.3725	19.2129	1.95305
37332	YALI1_E10055g_5	AATAGATCAGCTAATGACGTCGATA	100541205	148	149	9.26249	123	124	14.1527	70	71	8.9299	342	16.4409	10.7817	2.92411
37333	YALI1_E10055g_6	TGCCAGGTGGTACAGAAGCCCAAGA	100535405	148	149	9.26249	127	128	14.6092	113	114	14.3382	389	18.7003	12.7366	3.01174
37334	YALI1_E10055g_7	TTCTCGTAATGACGTCATTGTCGCA	100509805	299	300	18.6493	158	159	18.1474	194	195	24.5258	652	31.3435	20.4408	3.54656
37335	YALI1_E10055g_8	CTCCTCCTTGACATTTGTTCTCGTA	100508105	157	158	9.82197	82	83	9.47318	110	111	13.9608	350	16.8255	11.0853	2.49636
37336	YALI1_E10067g_1	AGTCGACAGAATTCCTCTCCCGCGA	100686105	365	366	22.7522	127	128	14.6092	108	109	13.7093	601	28.8918	17.0236	4.98147
37337	YALI1_E10067g_2	CAGTTCAACAAACTCACAGGTTATG	100695605	79	80	4.97315	55	56	6.39154	88	89	11.1938	223	10.7202	7.5195	3.26012
37338	YALI1_E10067g_3	TGCGAGCCCAGAGAGGCACACAATG	100705905	326	327	20.3277	152	153	17.4626	121	122	15.3443	600	28.8437	17.7116	2.50101
37339	YALI1_E10067g_4	TCACCAAGTCTGATGGTAGTTCCAA	100737405	203	204	12.6815	123	124	14.1527	139	140	17.6083	466	22.402	14.8142	2.52909
37340	YALI1_E10067g_5	TTGCGACAGAGGAAGTGTCATATGG	100670315	283	284	17.6547	160	161	18.3757	178	179	22.5134	622	29.9013	19.5146	2.62195
37341	YALI1_E10067g_6	CTCGCAAGTTCTTGAAGAAGCGAGA	100676715	300	301	18.7115	137	138	15.7506	173	174	21.8845	611	29.3725	18.7822	3.06759
37342	YALI1_E10067g_7	TCTGGAGTCGTTTCCTCGCAAGTTC	100678115	107	108	6.71375	55	56	6.39154	69	70	8.80413	232	11.1529	7.30314	1.30984
37343	YALI1_E10067g_8	CGCGTGGCAATGCTTTCTCTGGAGT	100679815	315	316	19.6439	163	164	18.7181	94	95	11.9485	573	27.5458	16.7702	4.2013
37344	YALI1_E10134g_1	GCGCTGTCTCATACCATGAACCGTT	101323215	130	131	8.14353	107	108	12.3266	121	122	15.3443	359	17.2582	11.9381	3.61608
37345	YALI1_E10134g_2	TCTCAGACAGAAACTGGAGCGCTCT	101308715	342	343	21.3224	206	207	23.6259	178	179	22.5134	727	34.949	22.4872	1.15198
37346	YALI1_E10134g_3	ACCCCATTGAAGATGTGCTGTTGCT	101301815	218	219	13.614	133	134	15.2941	131	132	16.6021	483	23.2192	15.17	1.49789
37347	YALI1_E10134g_4	CGCATCGCCTGAAGAAACATTGGAG	101293115	238	239	14.8573	147	148	16.8919	143	144	18.1113	529	25.4305	16.6202	1.64397
37348	YALI1_E10134g_5	ATATTGTCGACAGAACGGTTCATGG	101321905	230	231	14.36	114	115	13.1255	102	103	12.9546	447	21.4886	13.48	0.766817
37349	YALI1_E10134g_6	AGATTCGTCCAACCCGCTCAGATAG	101317905	156	157	9.7598	105	106	12.0983	121	122	15.3443	383	18.4119	12.4008	2.80453
37350	YALI1_E10134g_7	TGTCTGAGAGAAAGGTGAATAGCGA	101310305	229	230	14.2978	142	143	16.3213	78	79	9.93609	450	21.6328	13.5184	3.26317
37351	YALI1_E10134g_8	TTCAGGCGATGCGGAAACTGCTGTC	101294305	312	313	19.4574	133	134	15.2941	143	144	18.1113	589	28.3149	17.6209	2.12458
37352	YALI1_E10140g_1	ACAATTTGATACGTCTGAAGACGCC	101425805	218	219	13.614	180	181	20.6584	139	140	17.6083	538	25.8632	17.2935	3.53272
37353	YALI1_E10140g_2	ATACGTCTGAAGACGCCCGAAAACT	101426605	165	166	10.3193	77	78	8.90251	63	64	8.04949	306	14.7103	9.09043	1.14651
37354	YALI1_E10140g_3	TGGCGGAACATTTCCCCGAGGTTAC	101430005	294	295	18.3385	216	217	24.7672	145	146	18.3629	656	31.5358	20.4895	3.70461
37355	YALI1_E10140g_4	ATAAGGGCACATGGGAACATACCAG	101417615	145	146	9.076	76	77	8.78837	67	68	8.55258	289	13.8931	8.80565	0.262135
37356	YALI1_E10140g_5	GGGCGTCTTCAGACGTATCAAATTG	101425915	253	254	15.7897	221	222	25.3379	151	152	19.1175	626	30.0936	20.0817	4.84656
37357	YALI1_E10148g_1	ACTGATGCTGGTAGGGGTATGGTAC	101486905	132	133	8.26786	58	59	6.73395	69	70	8.80413	260	12.4989	7.93531	1.07441
37358	YALI1_E10148g_2	CAAGTACCAGGGCAGTACAGGGTTG	101505505	236	237	14.733	146	147	16.7778	142	143	17.9856	525	25.2383	16.4988	1.64416
37359	YALI1_E10148g_3	GAACATTGTTAATGAACCTCACGCT	101513405	204	205	12.7437	115	116	13.2396	102	103	12.9546	422	20.2867	12.9793	0.248886
37360	YALI1_E10148g_4	GAGTAGTAAGTACTGTTCGGTAATG	101492515	69	70	4.35151	85	86	9.81559	39	40	5.03093	194	9.32614	6.39934	2.978
37361	YALI1_E10148g_5	AACCCTGTACTGCCCTGGTACTTGT	101505415	255	256	15.9141	112	113	12.8972	117	118	14.8412	485	23.3153	14.5508	1.52925
37362	YALI1_E10161g_1	ACTACGTGCTGAACCGCCTGGCGCT	101618405	249	250	15.5411	160	161	18.3757	164	165	20.7526	574	27.5938	18.2231	2.6091
37363	YALI1_E10161g_2	GGACCTGGAGCTCGACAATATGGAC	101621505	317	318	19.7683	212	213	24.3107	159	160	20.1237	689	33.1222	21.4009	2.52622
37364	YALI1_E10161g_3	GCTAGGGACGGCGCAGAAGGCGGCG	101624505	331	332	20.6386	196	197	22.4845	181	182	22.8907	709	34.0837	22.0046	1.20034
37365	YALI1_E10161g_4	GGGGGCGCGGGAATTGCCGTCAAGA	101637205	203	204	12.6815	115	116	13.2396	82	83	10.4392	401	19.2772	12.1201	1.48223
37366	YALI1_E10161g_5	ACGTTAGTTAGCGCCGCCTTCTGCG	101625615	237	238	14.7951	127	128	14.6092	107	108	13.5835	472	22.6904	14.3293	0.652517
37367	YALI1_E10161g_6	CAGAGCGCATGTACATGCCTGCTGG	101630915	107	108	6.71375	76	77	8.78837	43	44	5.53402	227	10.9125	7.01205	1.64755
37368	YALI1_E10161g_7	ATGGATGCCGTGATATGCACGCCAT	101640015	277	278	17.2817	99	100	11.4135	90	91	11.4454	467	22.45	13.3802	3.37885
37369	YALI1_E10161g_8	CAGAAACTCCTCCACGTGCTCGGTG	101644915	265	266	16.5357	136	137	15.6365	92	93	11.6969	494	23.748	14.623	2.57367
37370	YALI1_E10210g_1	CGGAAAAGGAAGTGTTGGCCGCCGC	102122905	291	292	18.152	174	175	19.9736	127	128	16.099	593	28.5072	18.0748	1.93845
37371	YALI1_E10210g_2	TACGTCCGGCAGCTGATCGCCAAGT	102134205	125	126	7.83271	103	104	11.87	88	89	11.1938	317	15.2391	10.2988	2.16233
37372	YALI1_E10210g_3	GTTTTGCAGATATTCTGCAGTCTTG	102144505	201	202	12.5572	132	133	15.1799	106	107	13.4577	440	21.1521	13.7316	1.33264
37373	YALI1_E10210g_4	CAGATATTCTGCAGTCTTGCACTCT	102145105	118	119	7.39756	92	93	10.6145	53	54	6.79176	264	12.6912	8.26795	2.05465
37374	YALI1_E10210g_5	CGGACAAGGCTGTCGGCGGGGATAG	102108515	322	323	20.0791	154	155	17.6909	164	165	20.7526	641	30.8147	19.5075	1.60889
37375	YALI1_E10210g_6	AGTTTCCGGACAAGGCTGTCGGCGG	102109115	298	299	18.5871	125	126	14.381	125	126	15.8474	549	26.392	16.2719	2.13496
37376	YALI1_E10210g_7	GTGCACATTTGAGTTTCCGGACAAG	102110215	164	165	10.2571	76	77	8.78837	59	60	7.5464	300	14.4219	8.86396	1.35694
37377	YALI1_E10210g_8	GTGTGGTGATGTGTCAGAAGAGATA	102114815	229	230	14.2978	120	121	13.8103	119	120	15.0928	469	22.5462	14.4003	0.647358
37378	YALI1_E10233g_1	TGCAAGTGAAGAAATCAATCGCAAT	102321215	303	304	18.898	203	204	23.2835	167	168	21.1299	674	32.4011	21.1038	2.19288
37379	YALI1_E10233g_2	TGGACACCTCCAATGTGGACGCCCA	102309915	272	273	16.9709	221	222	25.3379	174	175	22.0103	668	32.1127	21.4397	4.2126
37380	YALI1_E10233g_3	TACGCGTGTTGGTTGCTGCAACTGG	102303915	342	343	21.3224	142	143	16.3213	95	96	12.0742	580	27.8823	16.5726	4.62919
37381	YALI1_E10233g_4	TGTGTCTGGACTTCAACCCTTCCAA	102300215	146	147	9.13816	79	80	9.13078	97	98	12.3258	323	15.5275	10.1982	1.84251
37382	YALI1_E10233g_5	GGTGACGATGGTTGAGGAACTGCGA	102326905	299	300	18.6493	133	134	15.2941	151	152	19.1175	584	28.0746	17.687	2.0855
37383	YALI1_E10233g_6	TTCACTTGCAGAAAGATGAAGTTCT	102322705	104	105	6.52726	73	74	8.44597	86	87	10.9423	264	12.6912	8.6385	2.2138
37384	YALI1_E10233g_7	TGGGGAGCCATGTTGGGCGTCCACA	102308605	191	192	11.9356	130	131	14.9516	91	92	11.5711	413	19.8541	12.8194	1.85551
37385	YALI1_E10233g_8	AGAATTGGTTGGAAGGGTTGAAGTC	102299405	282	283	17.5925	179	180	20.5443	122	123	15.4701	584	28.0746	17.869	2.54834
37386	YALI1_E10247g_1	TCTCTAAGTATCGCATAAATCCCGT	102476605	176	177	11.0031	103	104	11.87	75	76	9.55877	355	17.0659	10.8106	1.16758
37387	YALI1_E10247g_2	GCTTTTGGAGATGGAATCGCCATAT	102481505	309	310	19.271	212	213	24.3107	164	165	20.7526	686	32.978	21.4447	2.59019
37388	YALI1_E10247g_3	GAGATGGAATCGCCATATCATCAAC	102482205	75	76	4.72449	112	113	12.8972	92	93	11.6969	280	13.4604	9.77288	4.41303
37389	YALI1_E10247g_4	CAAGTCGTTCTAGAAAGACGTTGTT	102488605	235	236	14.6708	136	137	15.6365	98	99	12.4516	470	22.5942	14.2529	1.63305
37390	YALI1_E10247g_5	TGCGATACTTAGAGATAAATGTAAT	102475615	211	212	13.1788	155	156	17.805	92	93	11.6969	459	22.0654	14.2269	3.18608
37391	YALI1_E10247g_6	TAGAACGACTTGGAAAGGGGCAGTC	102487315	253	254	15.7897	114	115	13.1255	119	120	15.0928	487	23.4115	14.6693	1.38168
37392	YALI1_E10247g_7	GATAAGTCAAACATTAATAACAACG	102490415	88	89	5.53263	86	87	9.92972	75	76	9.55877	250	12.0182	8.34037	2.43864
37393	YALI1_E10247g_8	GAATGATCTGAGGATATTTGGATAA	102492415	291	292	18.152	205	206	23.5118	228	229	28.8021	725	34.8528	23.4886	5.32508
37394	YALI1_E10290g_1	GCTGGTGTACCGAGCGCAAGACGAT	102895315	194	195	12.1221	105	106	12.0983	130	131	16.4763	430	20.6713	13.5655	2.52081
37395	YALI1_E10290g_2	TCATGATGAAGACGCCTCCGAGCGA	102892015	243	244	15.1681	86	87	9.92972	88	89	11.1938	418	20.0945	12.0972	2.73354
37396	YALI1_E10290g_3	TCAAAGTCGACAATCTCAACCAGCA	102888815	164	165	10.2571	93	94	10.7287	113	114	14.3382	371	17.835	11.7746	2.23255
37397	YALI1_E10290g_4	CCAAACAGGGCCGACGAGAAAACGA	102870515	305	306	19.0223	113	114	13.0114	89	90	11.3196	508	24.421	14.4511	4.04815
37398	YALI1_E10290g_5	ACAAAGACTCGCTCGGAGGCGTCTT	102891205	252	253	15.7276	148	149	17.0061	130	131	16.4763	531	25.5267	16.4033	0.642362
37399	YALI1_E10290g_6	GCAAACTTGTCCAGCTCAGCCTCCA	102872905	258	259	16.1006	203	204	23.2835	169	170	21.3815	631	30.334	20.2552	3.72155
37400	YALI1_E10290g_7	TCGTCGGCCCTGTTTGGCAAACTTG	102871305	324	325	20.2034	190	191	21.7997	173	174	21.8845	688	33.0741	21.2959	0.947066
37401	YALI1_E10290g_8	GCTCCAGATAGACGGAGTCAGACAT	102860405	179	180	11.1896	69	70	7.98943	111	112	14.0866	360	17.3062	11.0885	3.04984
37402	YALI1_E10295g_1	ACGATACTATGGAAACCCTCAAGAA	102991205	82	83	5.15964	45	46	5.2502	50	51	6.41444	178	8.55697	5.60809	0.699781
37403	YALI1_E10295g_2	CTCAAAGATACCGATAATGGTGGCG	103006105	275	276	17.1574	201	202	23.0552	198	199	25.0289	675	32.4492	21.7472	4.09554
37404	YALI1_E10295g_3	AGAATGCTTGTGGTGCCATACCATG	103009105	218	219	13.614	98	99	11.2993	117	118	14.8412	434	20.8636	13.2515	1.79856
37405	YALI1_E10295g_4	TTGCCGCGTGCCTGGTCAACTATGT	103013405	304	305	18.9601	172	173	19.7453	144	145	18.2371	621	29.8532	18.9809	0.754307
37406	YALI1_E10295g_5	GCTCTATGGTTGGCGTGTGGTGAGA	102960515	254	255	15.8519	120	121	13.8103	138	139	17.4825	513	24.6614	15.7149	1.83992
37407	YALI1_E10295g_6	TCTGCAATAACCTCCACCCGAATGC	102968415	155	156	9.69764	37	38	4.33712	69	70	8.80413	262	12.5951	7.61296	2.87192
37408	YALI1_E10295g_7	GAACGTTCGCGGCAGTGGGCGCGTC	102971815	217	218	13.5518	155	156	17.805	160	161	20.2495	533	25.6228	17.2021	3.38929
37409	YALI1_E10295g_8	AGGTATGTGTCCCTGGTCACTACTG	102979215	357	358	22.2548	188	189	21.5715	167	168	21.1299	713	34.276	21.6521	0.566783
37410	YALI1_E10320g_1	GGGCAGGTGATTTCGTACCTGGCTT	103199115	299	300	18.6493	238	239	27.2782	111	112	14.0866	649	31.1993	20.0047	6.69943
37411	YALI1_E10320g_2	GTACCTGGCTTCCATGCTCTATGGA	103197715	227	228	14.1735	174	175	19.9736	149	150	18.866	551	26.4881	17.671	3.07917
37412	YALI1_E10320g_3	GCGACTCTCAAACATCGCGTACTGT	103187815	246	247	15.3546	78	79	9.01664	109	110	13.8351	434	20.8636	12.7354	3.30897
37413	YALI1_E10320g_4	GTGGTAACTTCTCCTCAGCCTCCAC	103176215	363	364	22.6278	123	124	14.1527	130	131	16.4763	617	29.661	17.7523	4.37927
37414	YALI1_E10320g_5	AGAGTCGCGAAAACTTGGCTGTGAA	103189505	0	1	0.0621644	0	1	0.114135	0	1	0.125773	1	0.0480729	0.100691	0.0338685
37415	YALI1_E10320g_6	TCCGCAGGTGAAGTCCGTTCTGAGA	103183305	337	338	21.0116	181	182	20.7725	134	135	16.9794	653	31.3916	19.5878	2.26213
37416	YALI1_E10320g_7	CTTCTTCTTGTGGTCGTATGCAATG	103172805	386	387	24.0576	202	203	23.1694	140	141	17.734	729	35.0451	21.6537	3.42343
37417	YALI1_E10320g_8	GGCAGCGTAGTGCTTCAGGATGGCC	103156905	194	195	12.1221	73	74	8.44597	80	81	10.1876	348	16.7294	10.2519	1.83888
37418	YALI1_E10339g_1	GGCCTCCCCAGAAGTCATTCCCCAG	103386615	311	312	19.3953	144	145	16.5495	127	128	16.099	583	28.0265	17.3479	1.78731
37419	YALI1_E10339g_2	CTCATGGCACCACTCTGGGAAGATC	103377715	338	339	21.0737	163	164	18.7181	170	171	21.5072	672	32.305	20.433	1.5009
37420	YALI1_E10339g_3	ACTTCTGGGGAATGACTTCTGGGGA	103386205	148	149	9.26249	84	85	9.70145	65	66	8.30103	298	14.3257	9.08833	0.71627
37421	YALI1_E10358g_1	AGTGATGCAAACGACTTCCTGCCAC	103579915	223	224	13.9248	135	136	15.5223	72	73	9.18145	431	20.7194	12.8762	3.29794
37422	YALI1_E10358g_2	GTTCAACTTCCTAGTCCAGGCAGCC	103570715	124	125	7.77055	100	101	11.5276	101	102	12.8289	326	15.6718	10.709	2.62664
37423	YALI1_E10358g_3	CTCAAATCAACCAAACGACACAGCC	103549615	197	198	12.3085	122	123	14.0386	130	131	16.4763	450	21.6328	14.2745	2.09387
37424	YALI1_E10358g_4	TGGACTCTGTCAGCAACTGACCCAG	103518215	236	237	14.733	116	117	13.3538	146	147	18.4887	499	23.9884	15.5251	2.65753
37425	YALI1_E10358g_5	CATCACTGAAATTATCCGGCGAATA	103581705	342	343	21.3224	160	161	18.3757	143	144	18.1113	646	31.0551	19.2698	1.78249
37426	YALI1_E10358g_6	TGAAGGGAGACACGGAGATGTGCGT	103575705	230	231	14.36	152	153	17.4626	139	140	17.6083	522	25.094	16.4769	1.8348
37427	YALI1_E10358g_7	GATGTTTATGAAGGGAGACACGGAG	103574905	248	249	15.4789	94	95	10.8428	102	103	12.9546	445	21.3924	13.0921	2.32112
37428	YALI1_E10358g_8	CGTCAACGATGGCTGCCTGGACTAG	103569705	405	406	25.2387	169	170	19.4029	129	130	16.3505	704	33.8433	20.3307	4.51616
37429	YALI1_E10364g_1	TGGAATTCTCTATACCGCTTTTCTG	103648205	283	284	17.6547	142	143	16.3213	195	196	24.6516	621	29.8532	19.5425	4.47452
37430	YALI1_E10364g_2	TGCGACCTGAATCGCAGAAGAAACG	103650505	251	252	15.6654	161	162	18.4898	171	172	21.633	584	28.0746	18.5961	2.98521
37431	YALI1_E10364g_3	CGAGGGAACAAGTGGCTCTACAGGA	103678505	300	301	18.7115	151	152	17.3485	134	135	16.9794	586	28.1707	17.6798	0.912332
37432	YALI1_E10364g_4	TCTCGCCATGCTGTCGAAGGCTATG	103681505	285	286	17.779	186	187	21.3432	177	178	22.3876	649	31.1993	20.5033	2.41639
37433	YALI1_E10364g_5	TTCTGCGATTCAGGTCGCAGAAAAG	103649915	190	191	11.8734	114	115	13.1255	52	53	6.66598	357	17.162	10.555	3.42564
37434	YALI1_E10364g_6	GATCGTTTCTTCTGCGATTCAGGTC	103650815	268	269	16.7222	137	138	15.7506	140	141	17.734	546	26.2478	16.7356	0.991786
37435	YALI1_E10364g_7	GCGGGTCAACAATGGGCTGTGAGGG	103655215	296	297	18.4628	220	221	25.2238	166	167	21.0041	683	32.8338	21.5636	3.41502
37436	YALI1_E10364g_8	CAATGAGTCCCTGGAGTCCTATCCG	103658515	240	241	14.9816	160	161	18.3757	186	187	23.5196	587	28.2188	18.959	4.29877
37437	YALI1_E10417g_1	CAACACCTATTCCTCAGCTTGAACA	104157515	288	289	17.9655	140	141	16.093	154	155	19.4949	583	28.0265	17.8511	1.70381
37438	YALI1_E10417g_2	CAACCGTCCGCGTGACTCTCCCGGT	104152315	347	348	21.6332	173	174	19.8594	147	148	18.6144	668	32.1127	20.0357	1.51708
37439	YALI1_E10417g_3	CTGTGTTGATGACCGTCGAAAGCGC	104148115	444	445	27.6631	169	170	19.4029	180	181	22.765	794	38.1699	23.277	4.15386
37440	YALI1_E10417g_4	TGCTATTAGTCCAGAGGTGGCGAAG	104144815	330	331	20.5764	152	153	17.4626	119	120	15.0928	602	28.9399	17.7106	2.75021
37441	YALI1_E10417g_5	TTGCTTCGTATCGTCGCGTTGAGGG	104161105	377	378	23.4981	154	155	17.6909	161	162	20.3753	693	33.3145	20.5214	2.90638
37442	YALI1_E10417g_6	TGTGTTCAAGCTGAGGAATAGGTGT	104157305	236	237	14.733	167	168	19.1746	127	128	16.099	531	25.5267	16.6689	2.27502
37443	YALI1_E10417g_7	GACGGTCATCAACACAGCAAATCAG	104148905	457	458	28.4713	191	192	21.9139	213	214	26.9155	862	41.4388	25.7669	3.42628
37444	YALI1_E10417g_8	ATGACCAAACTGGTCTCTTCCGTCA	104139505	214	215	13.3653	110	111	12.669	72	73	9.18145	397	19.0849	11.7386	2.24175
37445	YALI1_E10443g_1	TCTCCGGTTTGATTAAGATGGTTCT	104402815	259	260	16.1627	157	158	18.0333	177	178	22.3876	594	28.5553	18.8612	3.19397
37446	YALI1_E10443g_2	ATTAAGATGGTTCTTTTGATCATTA	104401715	266	267	16.5979	148	149	17.0061	142	143	17.9856	557	26.7766	17.1965	0.713177
37447	YALI1_E10443g_3	ATCATTACTGGAGTTCAGGAGCTGT	104399915	250	251	15.6033	119	120	13.6962	139	140	17.6083	509	24.4691	15.6359	1.95625
37448	YALI1_E10443g_4	CACCTACACCTGTCTTATCACACTT	104394615	158	159	9.88413	97	98	11.1852	40	41	5.1567	296	14.2296	8.74201	3.17239
37449	YALI1_E10443g_5	TTTGTGAAGCGAGCGACATTGCCAT	104434405	279	280	17.406	130	131	14.9516	122	123	15.4701	532	25.5748	15.9426	1.29361
37450	YALI1_E10443g_6	CGTGTTCCACCAGAGTTTTATTTGT	104432405	181	182	11.3139	114	115	13.1255	111	112	14.0866	407	19.5657	12.842	1.40792
37451	YALI1_E10443g_7	TTGAGCCAGGTCTGACTGAGACGGG	104425605	297	298	18.525	225	226	25.7944	168	169	21.2557	691	33.2183	21.8584	3.67202
37452	YALI1_E10443g_8	CTGACTGAGCGTTCAAGGGCCGAAC	104412705	414	415	25.7982	244	245	27.963	164	165	20.7526	823	39.564	24.8379	3.69988
37453	YALI1_E10455g_1	CCCAAGCCGCGATCCATCGTGGTTC	104553205	249	250	15.5411	82	83	9.47318	113	114	14.3382	445	21.3924	13.1175	3.21285
37454	YALI1_E10455g_2	CTGTGGGCCAGGGCTATGCTGACGA	104558105	204	205	12.7437	139	140	15.9789	126	127	15.9732	470	22.5942	14.8986	1.86619
37455	YALI1_E10455g_3	AAGATGGCAGATCTGCGTAAGCAGT	104574805	289	290	18.0277	117	118	13.4679	116	117	14.7155	523	25.1421	15.4037	2.3565
37456	YALI1_E10455g_4	GCTGACTCGCTGGTGTCTGCTGAGC	104577805	364	365	22.69	199	200	22.8269	176	177	22.2619	740	35.5739	22.5929	0.294778
37457	YALI1_E10455g_5	GAGTGGCAATCAGCTGCTCTTCAGT	104565815	301	302	18.7736	177	178	20.316	194	195	24.5258	673	32.353	21.2051	2.97737
37458	YALI1_E10455g_6	GAGCATCCTCCTTGACCTTCTCGGC	104585015	182	183	11.3761	203	204	23.2835	122	123	15.4701	508	24.421	16.7099	6.04974
37459	YALI1_E10455g_7	TGCCGGAAGAAGAGCCGTTGACAAA	104612315	301	302	18.7736	142	143	16.3213	116	117	14.7155	560	26.9208	16.6035	2.04375
37460	YALI1_E10455g_8	GGCCCACGCCCATGATGGAGTCCTC	104618615	224	225	13.987	155	156	17.805	183	184	23.1423	563	27.065	18.3114	4.59861
37461	YALI1_E10492g_1	TGTCGCTGCTGCGAAAGATTCCCCG	104898915	243	244	15.1681	147	148	16.8919	122	123	15.4701	513	24.6614	15.8434	0.920545
37462	YALI1_E10492g_2	TTGCTAGCCTGGTCCAGGAGCTCCC	104893215	223	224	13.9248	145	146	16.6637	123	124	15.5959	492	23.6518	15.3948	1.38046
37463	YALI1_E10492g_3	GTCCCCTTCTCAAGCTGCTCGAGTC	104885115	132	133	8.26786	53	54	6.16328	53	54	6.79176	239	11.4894	7.0743	1.08037
37464	YALI1_E10492g_4	GCCGACTCCAAGACGGTCGATCTCA	104877415	193	194	12.0599	149	150	17.1202	133	134	16.8536	476	22.8827	15.3446	2.84774
37465	YALI1_E10492g_5	GTCGAGATAGCTGCTGTTGAATGCA	104918305	277	278	17.2817	166	167	19.0605	121	122	15.3443	565	27.1612	17.2288	1.85865
37466	YALI1_E10492g_6	GGGCCTCCGGGCTCTGCTTCTCAAT	104906205	366	367	22.8143	173	174	19.8594	178	179	22.5134	718	34.5163	21.7291	1.62611
37467	YALI1_E10492g_7	GCAGCAGCGACACAAATGAGGTCGC	104900205	134	135	8.39219	84	85	9.70145	75	76	9.55877	294	14.1334	9.21747	0.718266
37468	YALI1_E10492g_8	CTCAGTTCCAACATGGCCTGTGCGA	104890205	275	276	17.1574	161	162	18.4898	159	160	20.1237	596	28.6514	18.5903	1.48573
37469	YALI1_E10500g_1	CCAAGGTGCTCAACAACTACACCAA	105014505	190	191	11.8734	191	192	21.9139	121	122	15.3443	503	24.1807	16.3772	5.0993
37470	YALI1_E10500g_2	TAGCCTTTCTGGTGGTTCTCGGGGT	105020805	145	146	9.076	130	131	14.9516	51	52	6.54021	327	15.7198	10.1893	4.31482
37471	YALI1_E10500g_3	TGGTGGTTCTCGGGGTCTTTCAGTT	105021705	275	276	17.1574	193	194	22.1421	122	123	15.4701	591	28.4111	18.2565	3.46917
37472	YALI1_E10500g_4	AGTTTGTCTTCTGTTTGCTCGTCGG	105023805	420	421	26.1712	185	186	21.2291	182	183	23.0165	788	37.8814	23.4723	2.50239
37473	YALI1_E10500g_5	GTCACGTGAACAGGAACAGCGACCG	105008515	247	248	15.4168	123	124	14.1527	111	112	14.0866	482	23.1711	14.552	0.749614
37474	YALI1_E10500g_6	TGTTATCGTTGTCGGCGGATTTGGT	105010815	209	210	13.0545	111	112	12.7831	101	102	12.8289	422	20.2867	12.8888	0.145306
37475	YALI1_E10500g_7	CGACGAGCAAACAGAAGACAAACTG	105023715	258	259	16.1006	237	238	27.1641	167	168	21.1299	663	31.8723	21.4648	5.53935
37476	YALI1_E10500g_8	CGGTCTGGATTCGCAGAGCGGCAGT	105082515	307	308	19.1466	162	163	18.604	173	174	21.8845	643	30.9109	19.8784	1.75845
37477	YALI1_E10587g_1	ACAGCGAGAATACAAAGTGGTGGTG	105964615	204	205	12.7437	77	78	8.90251	67	68	8.55258	349	16.7774	10.0663	2.32532
37478	YALI1_E10587g_2	TTCAGAGCCATTTCGTTGACGAATA	105957515	316	317	19.7061	130	131	14.9516	150	151	18.9918	597	28.6995	17.8832	2.56377
37479	YALI1_E10587g_3	GTTGACGAATACGATCCAACTATTG	105956115	171	172	10.6923	106	107	12.2124	117	118	14.8412	395	18.9888	12.582	2.09903
37480	YALI1_E10587g_4	CTCAATCACTTCACGGGACTCATTC	105857715	363	364	22.6278	319	320	36.5231	445	446	56.0949	1128	54.2262	38.4153	16.8136
37481	YALI1_E10587g_5	CGACGCCTCCGCCGCCAACCACCAC	105962705	132	133	8.26786	92	93	10.6145	114	115	14.4639	339	16.2967	11.1154	3.12826
37482	YALI1_E10587g_6	GGTACGAGTCCTCAATAGTTGGATC	1648008	408	409	25.4252	132	133	15.1799	180	181	22.765	721	34.6605	21.1234	5.31627
37483	YALI1_E10587g_7	TTTTCGGTACGAGTCCTCAATAGTT	1651008	612	613	38.1068	294	295	33.6697	317	318	39.9959	1224	58.8412	37.2575	3.24746
37484	YALI1_E10587g_8	TCCGTCATCCCCCTCTTCGAGCTTC	105822605	192	193	11.9977	111	112	12.7831	77	78	9.81031	381	18.3158	11.5304	1.54051
37485	YALI1_E10662g_1	AGATAAGCCAATCAATGCGTTGCTC	106629905	328	329	20.4521	144	145	16.5495	119	120	15.0928	592	28.4591	17.3648	2.7711
37486	YALI1_E10662g_2	CGAGCACAGATACCGATACTCGTAC	106636605	171	172	10.6923	119	120	13.6962	97	98	12.3258	388	18.6523	12.2381	1.50387
37487	YALI1_E10662g_3	CCCCTCCCGTCTGAAGCCTTTCTGG	106653205	241	242	15.0438	114	115	13.1255	98	99	12.4516	454	21.8251	13.5403	1.34497
37488	YALI1_E10662g_4	TGGCCACCTTCAAATTGCTTGTTTG	106655405	331	332	20.6386	130	131	14.9516	144	145	18.2371	606	29.1322	17.9424	2.85489
37489	YALI1_E10662g_5	TGGACTGTATGCGCCATGGTATGAA	106625215	243	244	15.1681	181	182	20.7725	138	139	17.4825	563	27.065	17.8077	2.81633
37490	YALI1_E10662g_6	AGAGCAACGCATTGATTGGCTTATC	106630015	284	285	17.7168	181	182	20.7725	121	122	15.3443	587	28.2188	17.9446	2.72125
37491	YALI1_E10662g_7	TGCCTGTATCTGTACAAGTATGTAC	106638715	530	531	33.0093	341	342	39.0341	224	225	28.299	1096	52.6879	33.4474	5.38094
37492	YALI1_E10662g_8	AAAAAGAAAGGAATAAGACCTGAAA	106659615	112	113	7.02457	75	76	8.67424	98	99	12.4516	286	13.7488	9.38345	2.78213
37493	YALI1_E10712g_1	ACTCTTCTGCGAGAAATCGACGCGA	107218015	229	230	14.2978	128	129	14.7234	108	109	13.7093	466	22.402	14.2435	0.509225
37494	YALI1_E10712g_2	TGGCTATTCCACCGGCGGCCAAGGA	107210715	289	290	18.0277	109	110	12.5548	87	88	11.068	486	23.3634	13.8835	3.66512
37495	YALI1_E10712g_3	ATTCGAGAGCTCATGCCCTGTTTGG	107201815	231	232	14.4221	98	99	11.2993	144	145	18.2371	474	22.7865	14.6529	3.47464
37496	YALI1_E10712g_4	GAGGAGAAAATGCACGTGGCTGGGG	107199415	293	294	18.2763	138	139	15.8647	113	114	14.3382	545	26.1997	16.1597	1.98559
37497	YALI1_E10712g_5	TCGCAGAAGAGTGAAATGCCGCACA	107219305	386	387	24.0576	143	144	16.4354	109	110	13.8351	639	30.7186	18.1094	5.31288
37498	YALI1_E10712g_6	GCGTCGATTTCTCGCAGAAGAGTGA	107218205	295	296	18.4007	190	191	21.7997	155	156	19.6206	641	30.8147	19.9403	1.72195
37499	YALI1_E10712g_7	TTCGCGCACTCGGGGTCGTCCTTGG	107208905	385	386	23.9954	177	178	20.316	152	153	19.2433	715	34.3721	21.1849	2.49238
37500	YALI1_E10712g_8	CCGTTCTTCCGTTTTCTTCGCGCAC	107207305	531	532	33.0714	314	315	35.9524	303	304	38.2351	1149	55.2357	35.753	2.58759
37501	YALI1_E10755g_1	AACAGCAACAGCATCAGCAGCATCA	107527315	204	205	12.7437	141	142	16.2071	114	115	14.4639	460	22.1135	14.4716	1.73173
37502	YALI1_E10755g_2	GTTTCAACGTTGGTGCTGCGGCATT	107519815	437	438	27.228	221	222	25.3379	199	200	25.1547	858	41.2465	25.9069	1.1478
37503	YALI1_E10755g_3	AACGTTGGTGCTGCGGCATTCACTC	107519315	265	266	16.5357	103	104	11.87	93	94	11.8227	462	22.2097	13.4095	2.70751
37504	YALI1_E10755g_4	TCCCCGGTGCAGCAGCACCTTTCAA	107510815	215	216	13.4275	93	94	10.7287	111	112	14.0866	420	20.1906	12.7476	1.77923
37505	YALI1_E10755g_5	CTTGCCTGGTTCTGCTGATGTTGCT	107524005	373	374	23.2495	167	168	19.1746	196	197	24.7773	737	35.4297	22.4005	2.89623
37506	YALI1_E10755g_6	GGTTTCCTTGCCTGGTTCTGCTGAT	107523405	199	200	12.4329	142	143	16.3213	96	97	12.2	438	21.0559	13.6514	2.31512
37507	YALI1_E10755g_7	ATAGACGAAGCTTGGAGGCACCTCC	107481505	199	200	12.4329	129	130	14.8375	101	102	12.8289	430	20.6713	13.3664	1.2893
37508	YALI1_E10755g_8	CACACTGAAGTCCTCGCCTCGCACA	107475305	162	163	10.1328	111	112	12.7831	84	85	10.6907	358	17.2101	11.2022	1.39722
37509	YALI1_E10811g_1	CAGCAATTGGAGGAGTCTCGATGAC	108107515	169	170	10.5679	166	167	19.0605	166	167	21.0041	502	24.1326	16.8775	5.55001
37510	YALI1_E10811g_2	ACGCGGGAGCCTGGGCAGTCCACAA	108093815	264	265	16.4736	151	152	17.3485	123	124	15.5959	539	25.9113	16.4726	0.876298
37511	YALI1_E10811g_3	ACAAGAAAAAGTTTGAATCATTCTG	108086615	175	176	10.9409	90	91	10.3863	44	45	5.6598	310	14.9026	8.99566	2.90223
37512	YALI1_E10811g_4	AATCATTCTGCTCGAAAAACGGACT	108085115	308	309	19.2088	199	200	22.8269	147	148	18.6144	655	31.4877	20.2167	2.27997
37513	YALI1_E10811g_5	CGTCATCGAGACTCCTCCAATTGCT	108107405	251	252	15.6654	177	178	20.316	134	135	16.9794	563	27.065	17.6536	2.39747
37514	YALI1_E10811g_6	ACTGAGTTAGCACGGACTTGGGGCG	108101305	111	112	6.96241	67	68	7.76116	65	66	8.30103	244	11.7298	7.67487	0.673472
37515	YALI1_E10811g_7	TGGTCCTTCGAGTGGCGTTGTGGAC	108092105	364	365	22.69	161	162	18.4898	114	115	14.4639	640	30.7666	18.5479	4.11334
37516	YALI1_E10811g_8	TTGTCAAAGGTGAACACAGACACGG	108088705	356	357	22.1927	112	113	12.8972	93	94	11.8227	562	27.0169	15.6375	5.70229
37517	YALI1_E10836g_1	GGCTTCTTCGTTTGGTTCTTCTGCT	108376505	570	571	35.4959	252	253	28.8761	227	228	28.6763	1050	50.4765	31.0161	3.88088
37518	YALI1_E10836g_2	GTTCTTCTGCTTCTCGAAACGAGCA	108377905	173	174	10.8166	147	148	16.8919	110	111	13.9608	431	20.7194	13.8898	3.03829
37519	YALI1_E10836g_3	CCTCGCTGGCCTCTTCGGCCCTGTC	108391905	314	315	19.5818	155	156	17.805	114	115	14.4639	584	28.0746	17.2836	2.59847
37520	YALI1_E10836g_4	CGCCCGAGGAGCTGCTGCGTCAGTC	108408105	324	325	20.2034	133	134	15.2941	128	129	16.2247	586	28.1707	17.2407	2.60761
37521	YALI1_E10836g_5	GAGAAGCAGAAGAACCAAACGAAGA	108376915	258	259	16.1006	166	167	19.0605	194	195	24.5258	619	29.7571	19.8956	4.27424
37522	YALI1_E10836g_6	TCTTCTCTGACTCTCTGTGCTCGTT	108379615	451	452	28.0983	259	260	29.675	206	207	26.0351	917	44.0828	27.9361	1.82539
37523	YALI1_E10836g_7	GTGGCATCTGCCCGGCGGTGTGGTT	108386415	249	250	15.5411	177	178	20.316	96	97	12.2	523	25.1421	16.019	4.07904
37524	YALI1_E10836g_8	GATGGTTTGGTGGCATCTGCCCGGC	108387315	301	302	18.7736	162	163	18.604	92	93	11.6969	556	26.7285	16.3582	4.03766
37525	YALI1_E10852g_1	TCCGACAATCTTATCTGCTGATGTT	108600805	198	199	12.3707	158	159	18.1474	122	123	15.4701	479	23.0269	15.3294	2.89093
37526	YALI1_E10852g_2	TGTCGCCACTGTTTCCACCTGGAAT	108603505	193	194	12.0599	106	107	12.2124	65	66	8.30103	365	17.5466	10.8578	2.21552
37527	YALI1_E10852g_3	CACCTGGAATACACGTGACATTTCT	108605005	231	232	14.4221	88	89	10.158	122	123	15.4701	442	21.2482	13.3501	2.81365
37528	YALI1_E10852g_4	TGAGTTCTCCACATCTCCAGGAGCC	108607405	185	186	11.5626	103	104	11.87	92	93	11.6969	381	18.3158	11.7098	0.154127
37529	YALI1_E10852g_5	AGGTTGCTAGAGAGATGAGGGTAGT	108520415	403	404	25.1144	135	136	15.5223	185	186	23.3938	724	34.8048	21.3435	5.11418
37530	YALI1_E10852g_6	GACATGCTGAAGAAGGATCGAGAGA	108527615	239	240	14.9194	102	103	11.7559	114	115	14.4639	456	21.9212	13.7131	1.71022
37531	YALI1_E10852g_7	GTTTTGGACATGCTGAAGAAGGATC	108528215	310	311	19.3331	125	126	14.381	142	143	17.9856	578	27.7861	17.2332	2.56036
37532	YALI1_E10852g_8	AAGCCACATTCCAGGGCCAACGCAG	108533915	191	192	11.9356	121	122	13.9244	120	121	15.2186	433	20.8156	13.6929	1.65371
37533	YALI1_E10899g_1	GCCGAAACAGCTTCTCAGGCTCTAG	109006305	333	334	20.7629	100	101	11.5276	96	97	12.2	530	25.4786	14.8302	5.14888
37534	YALI1_E10899g_2	GTCGTCTGTGCACTCGTCGCCATCA	109058705	282	283	17.5925	118	119	13.582	125	126	15.8474	526	25.2863	15.674	2.01086
37535	YALI1_E10899g_3	CCGAGTTGTCTGATTTCTCCGACGA	109064005	91	92	5.71912	72	73	8.33184	64	65	8.17526	228	10.9606	7.40874	1.46534
37536	YALI1_E10899g_4	TCCGACGACGACATTGGAGCTGTTC	109065705	357	358	22.2548	231	232	26.4793	122	123	15.4701	711	34.1798	21.4014	5.55397
37537	YALI1_E10899g_5	ATCTGTTCCTCTAGTGCAGCTGCCC	109002815	239	240	14.9194	144	145	16.5495	132	133	16.7278	516	24.8056	16.0656	0.996601
37538	YALI1_E10899g_6	GGCCAAAATTTTGATCTGTTCCTCT	109004115	773	774	48.1152	319	320	36.5231	283	284	35.7196	1376	66.1483	40.1193	6.9363
37539	YALI1_E10899g_7	GCCAACCTCCGTCTTATATGCTTCA	109013715	355	356	22.1305	174	175	19.9736	158	159	19.9979	688	33.0741	20.7007	1.23833
37540	YALI1_E10899g_8	TGGGGAGTCCCATGAGCGTCGTTGG	109023815	293	294	18.2763	147	148	16.8919	119	120	15.0928	560	26.9208	16.7537	1.59626
37541	YALI1_E10934g_1	GGAACCTGGTCACTCTCACGCAAGA	109353705	502	503	31.2687	129	130	14.8375	170	171	21.5072	802	38.5544	22.5378	8.26392
37542	YALI1_E10934g_2	TGGCTCTTACCTACTTGTTGCCTCA	109357905	232	233	14.4843	131	132	15.0658	137	138	17.3567	501	24.0845	15.6356	1.51862
37543	YALI1_E10934g_3	GACGATGCGCTGGGTCTGTTGGATT	109360805	583	584	36.304	264	265	30.2457	297	298	37.4804	1145	55.0434	34.6767	3.88218
37544	YALI1_E10934g_4	GTCTAGTCGATATCCATGCCATGTT	109369605	184	185	11.5004	92	93	10.6145	109	110	13.8351	386	18.5561	11.9833	1.66369
37545	YALI1_E10934g_5	ATAGACCCTAGGGATGTGATCAGGG	109345315	287	288	17.9033	119	120	13.6962	130	131	16.4763	537	25.8151	16.0253	2.13954
37546	YALI1_E10934g_6	TTGAACTCGGCGGAATCCAACAGAC	109362115	338	339	21.0737	227	228	26.0227	161	162	20.3753	727	34.949	22.4906	3.0788
37547	YALI1_E10934g_7	TGCGCATCGTCTCCGTAGCAGGCAA	109374415	184	185	11.5004	139	140	15.9789	100	101	12.7031	424	20.3829	13.3941	2.31782
37548	YALI1_E10934g_8	TTTCTGCGCATCGTCTCCGTAGCAG	109374815	217	218	13.5518	105	106	12.0983	94	95	11.9485	417	20.0464	12.5329	0.885631
37549	YALI1_E10951g_1	GCAGAACGTCTTCTTCATTCTCCCG	109521705	215	216	13.4275	131	132	15.0658	86	87	10.9423	433	20.8156	13.1452	2.0762
37550	YALI1_E10951g_2	AGCCAGGTAAACGTCCTGCCGTTTG	109529405	391	392	24.3684	187	188	21.4573	153	154	19.3691	732	35.1893	21.7316	2.51094
37551	YALI1_E10951g_3	GAGCTACACGTTGAAACAGATTCTT	1654008	231	232	14.4221	130	131	14.9516	129	130	16.3505	491	23.6038	15.2414	0.99632
37552	YALI1_E10951g_4	TATCCCCTTTACGACCACGTTCCAA	109549505	259	260	16.1627	114	115	13.1255	134	135	16.9794	508	24.421	15.4225	2.03077
37553	YALI1_E10951g_5	CCTGGCTGAAAGTAGAGATGGACAA	109527615	283	284	17.6547	140	141	16.093	166	167	21.0041	590	28.363	18.2506	2.50921
37554	YALI1_E10951g_6	AACGTGTAGCTCCAAACGGCAGGAC	109530615	262	263	16.3492	143	144	16.4354	143	144	18.1113	549	26.392	16.9653	0.99342
37555	YALI1_E10951g_7	GATGAAGAAGATGATAATGGAGCCA	109555815	220	221	13.7383	83	84	9.58732	107	108	13.5835	411	19.7579	12.3031	2.35317
37556	YALI1_E10951g_8	CGTTTCTCAAACTCGAGCTTTTGGA	394249506	212	213	13.241	130	131	14.9516	107	108	13.5835	450	21.6328	13.9254	0.905115
37557	YALI1_E11048g_1	ATCGATTCTCTCTGGTGGAGAACGA	110479315	141	142	8.82734	108	109	12.4407	84	85	10.6907	334	16.0563	10.6529	1.80697
37558	YALI1_E11048g_2	CATGTCGCAGCAGCAGATTCCGCAG	110419315	185	186	11.5626	77	78	8.90251	97	98	12.3258	360	17.3062	10.9303	1.79709
37559	YALI1_E11048g_3	TACAGCAGGTCCAGAGCCGGCTGGA	110404115	245	246	15.2924	151	152	17.3485	155	156	19.6206	552	26.5362	17.4205	2.165
37560	YALI1_E11048g_4	TGGAGTACGAGGAGGGTGGTGGCCT	110386415	164	165	10.2571	113	114	13.0114	97	98	12.3258	375	18.0273	11.8648	1.43383
37561	YALI1_E11048g_5	TGGTACATGGGCGGCGATGTGGAAG	110441305	257	258	16.0384	96	97	11.0711	136	137	17.2309	490	23.5557	14.7801	3.26702
37562	YALI1_E11048g_6	GTGTATTCATCAATCACGACCTTGT	110398705	441	442	27.4766	172	173	19.7453	172	173	21.7588	786	37.7853	22.9936	4.01086
37563	YALI1_E11048g_7	TGTACGCCTTGGTTTTCGTGTATTC	110397005	393	394	24.4928	171	172	19.6312	175	176	22.1361	740	35.5739	22.0867	2.43117
37564	YALI1_E11048g_8	CTTAACGGCTGCGTAGCGGGCTGCG	110394105	247	248	15.4168	146	147	16.7778	138	139	17.4825	532	25.5748	16.559	1.0501
37565	YALI1_E11083g_1	ATTCTCTGATATCAGAAAACAGCAA	110838205	294	295	18.3385	148	149	17.0061	138	139	17.4825	581	27.9303	17.609	0.675158
37566	YALI1_E11083g_2	CAAAAGAACGTCAGCAGCGAAGAAT	110858905	223	224	13.9248	133	134	15.2941	155	156	19.6206	512	24.6133	16.2798	2.97311
37567	YALI1_E11083g_3	ATTGCTGCGTGCATCGACATCACTA	110871405	137	138	8.57868	91	92	10.5004	113	114	14.3382	342	16.4409	11.1391	2.93237
37568	YALI1_E11083g_4	TACTTGTCACGTGACTCCTGCTGTT	110878605	372	373	23.1873	189	190	21.6856	174	175	22.0103	736	35.3816	22.2944	0.790134
37569	YALI1_E11083g_5	TGATATCAGAGAATCAAACGAGTCA	110837115	268	269	16.7222	133	134	15.2941	105	106	13.332	507	24.3729	15.1161	1.70212
37570	YALI1_E11083g_6	TGGGTGAAGATGGGGGTTCGGGTTC	110842015	361	362	22.5035	170	171	19.517	174	175	22.0103	706	33.9394	21.3436	1.60097
37571	YALI1_E11083g_7	TCATCGTAGAAGATGTTGTGGTTGT	110853215	275	276	17.1574	130	131	14.9516	105	106	13.332	511	24.5652	15.147	1.92017
37572	YALI1_E11083g_8	CAAACTCGTGCATCCAATCAATAGT	110856415	121	122	7.58405	54	55	6.27741	64	65	8.17526	240	11.5375	7.34557	0.97114
37573	YALI1_E11136g_1	TGCATCAAATATTACTAGGACTCAT	111359615	179	180	11.1896	184	185	21.1149	116	117	14.7155	480	23.075	15.6733	5.03152
37574	YALI1_E11136g_2	GACATTGTGATCGTGTCATGATCCG	111354315	369	370	23.0008	215	216	24.6531	182	183	23.0165	767	36.8719	23.5568	0.949451
37575	YALI1_E11136g_3	CCACTGAACTTATCAAATTTTTTGC	111343015	362	363	22.5657	228	229	26.1369	117	118	14.8412	708	34.0356	21.1813	5.77366
37576	YALI1_E11136g_4	CATACAGGGGGAAAGCGTTCCAAAG	111340615	253	254	15.7897	86	87	9.92972	88	89	11.1938	428	20.5752	12.3044	3.08384
37577	YALI1_E11136g_5	ATGCAGAAATGATAAGGTTGTGCAT	111361605	5	6	0.372986	8	9	1.02721	5	6	0.75464	19	0.913384	0.718279	0.328625
37578	YALI1_E11136g_6	GTTGTGGTATGAGTCCTAGTAATAT	111358805	299	300	18.6493	159	160	18.2616	130	131	16.4763	589	28.3149	17.7957	1.15899
37579	YALI1_E11136g_7	ATTACGCGAATACCTCGGATCATGA	111352805	139	140	8.70301	73	74	8.44597	63	64	8.04949	276	13.2681	8.39949	0.329231
37580	YALI1_E11136g_8	ATAAGTTCAGTGGCAAAGCCATAGA	111344205	189	190	11.8112	105	106	12.0983	167	168	21.1299	462	22.2097	15.0131	5.29922
37581	YALI1_E11154g_1	GGACTCCAACATGGATATGGATGCC	111546005	374	375	23.3116	166	167	19.0605	153	154	19.3691	694	33.3626	20.5804	2.37034
37582	YALI1_E11154g_2	TGGAGGACGTTCTGGTCGTTACAAC	111591905	547	548	34.0661	222	223	25.452	256	257	32.3237	1026	49.3228	30.6139	4.55443
37583	YALI1_E11154g_3	GACAGATCTCTATTGACGTGGAGAA	111601105	332	333	20.7007	171	172	19.6312	130	131	16.4763	634	30.4782	18.9361	2.19633
37584	YALI1_E11154g_4	CGCTTCTGATCATTGCAGTGTACTT	111609505	209	210	13.0545	95	96	10.9569	116	117	14.7155	421	20.2387	12.909	1.88349
37585	YALI1_E11154g_5	CAAGACCATCGAGAATCTCTGCGTC	111549415	124	125	7.77055	75	76	8.67424	100	101	12.7031	300	14.4219	9.71596	2.6261
37586	YALI1_E11154g_6	GCCTTCTTCTGGTTCTTGGGCTTGC	111554315	262	263	16.3492	123	124	14.1527	128	129	16.2247	514	24.7095	15.5756	1.2338
37587	YALI1_E11154g_7	CTGACTTTTTCGCCTTCTTCTGGTT	111555415	672	673	41.8366	400	401	45.768	400	401	50.4351	1473	70.8113	46.0132	4.30447
37588	YALI1_E11154g_8	TTGACCTCCTTGAGAGGAATGGCGT	111577115	243	244	15.1681	132	133	15.1799	126	127	15.9732	502	24.1326	15.4404	0.461451
37589	YALI1_E11181g_1	CAGCATACACATTTGCCCCTGCCGT	111829005	261	262	16.2871	133	134	15.2941	127	128	16.099	522	25.094	15.8934	0.527469
37590	YALI1_E11181g_2	CCCCTGCCGTTCTCGTCACGCCGCT	111830505	408	409	25.4252	285	286	32.6425	213	214	26.9155	907	43.6021	28.3277	3.81028
37591	YALI1_E11181g_3	GGTGATCATTGGAGCTGTTCTGGCG	111834205	323	324	20.1413	137	138	15.7506	152	153	19.2433	613	29.4687	18.3784	2.3196
37592	YALI1_E11181g_4	TTGGATCTGTGGGCTGTGCTATTTG	111839805	426	427	26.5442	263	264	30.1316	193	194	24.4	883	42.4483	27.0253	2.8959
37593	YALI1_E11181g_5	GTGATGATGAAGGAGGTTCCTATCG	111814015	284	285	17.7168	125	126	14.381	155	156	19.6206	565	27.1612	17.2395	2.65224
37594	YALI1_E11181g_6	TCGGCTGGTGCATGGAGTACGATCA	111844015	157	158	9.82197	63	64	7.30462	63	64	8.04949	284	13.6527	8.39203	1.29316
37595	YALI1_E11181g_7	CTTCTAGAGACAGCTTGAGGGCGAT	111866715	393	394	24.4928	219	220	25.1096	196	197	24.7773	809	38.8909	24.7932	0.308749
37596	YALI1_E11181g_8	GACACGTTCAAGAGATAAACACCTG	111893815	357	358	22.2548	163	164	18.7181	123	124	15.5959	644	30.9589	18.8563	3.33163
37597	YALI1_E11215g_1	TGAACAGTCCAAGCATAATTTCGTG	112132115	122	123	7.64622	79	80	9.13078	100	101	12.7031	302	14.518	9.8267	2.59928
37598	YALI1_E11215g_2	GTGCTAGAGAAGGACGTGCGGTATC	112129915	282	283	17.5925	165	166	18.9464	164	165	20.7526	612	29.4206	19.0972	1.58542
37599	YALI1_E11215g_3	CCCGACAGAAAAAAGACGGATCTAT	112116715	158	159	9.88413	124	125	14.2668	134	135	16.9794	417	20.0464	13.7101	3.58024
37600	YALI1_E11215g_4	TGCTGCAATCAGAACCCAAACATAT	112112415	244	245	15.2303	199	200	22.8269	137	138	17.3567	581	27.9303	18.4713	3.91907
37601	YALI1_E11215g_5	TGAGCCTTGGCAAGCGCATCATCGA	112137905	160	161	10.0085	79	80	9.13078	70	71	8.9299	310	14.9026	9.35638	0.573582
37602	YALI1_E11215g_6	GGAACCTCAGGTGTTTCTGAGCCTT	112136205	270	271	16.8465	150	151	17.2343	175	176	22.1361	596	28.6514	18.739	2.94836
37603	YALI1_E11215g_7	TGCTCCTCCACACCCATCTTGTTCT	112124705	201	202	12.5572	109	110	12.5548	41	42	5.28248	352	16.9216	10.1315	4.19938
37604	YALI1_E11215g_8	GCTGATAGCTTCGTGTTCGTCCAGA	112120405	310	311	19.3331	168	169	19.2888	146	147	18.4887	625	30.0455	19.0369	0.475258
37605	YALI1_E11217g_1	CTCTCAAACACTTCAGACAGCGTCC	112356415	258	259	16.1006	148	149	17.0061	134	135	16.9794	541	26.0074	16.6953	0.515263
37606	YALI1_E11217g_2	AACGGAATCGCCCAACTTCGATTTC	112220115	448	449	27.9118	255	256	29.2185	219	220	27.6701	923	44.3713	28.2668	0.832999
37607	YALI1_E11217g_3	ACAAACGGATTCGGAGAAACAAGCA	1657008	183	184	11.4382	103	104	11.87	99	100	12.5773	386	18.5561	11.9619	0.575069
37608	YALI1_E11217g_4	AGTCAGTTCCAGAAACCATTCCTGT	112164515	212	213	13.241	146	147	16.7778	131	132	16.6021	490	23.5557	15.5403	1.99318
37609	YALI1_E11217g_5	TGAAATCGAAGTTGGGCGATTCCGT	112220005	157	158	9.82197	101	102	11.6417	114	115	14.4639	373	17.9312	11.9759	2.33895
37610	YALI1_E11217g_6	TCCGAATCCGTTTGTGAAATCGAAG	112218605	231	232	14.4221	123	124	14.1527	114	115	14.4639	469	22.5462	14.3463	0.168915
37611	YALI1_E11217g_7	TAATGCTTGTTTCTCCGAATCCGTT	1660008	177	178	11.0653	75	76	8.67424	89	90	11.3196	342	16.4409	10.353	1.45943
37612	YALI1_E11217g_8	TGGAACTGACTCAAAAAATCGTTGT	112165905	121	122	7.58405	101	102	11.6417	50	51	6.41444	273	13.1239	8.54674	2.7434
37613	YALI1_E11255g_1	AACTCTAAAAACATGGTAACCTTTT	112554505	50	51	3.17038	29	30	3.42404	30	31	3.89897	110	5.28802	3.4978	0.369852
37614	YALI1_E11255g_2	TACACCTGTCCCAAGCCACTTTTCT	112557305	155	156	9.69764	56	57	6.50568	92	93	11.6969	304	14.6142	9.30008	2.61835
37615	YALI1_E11255g_3	TTCCTCCACCACACCCTCATATCTT	112559705	308	309	19.2088	127	128	14.6092	170	171	21.5072	606	29.1322	18.4418	3.51238
37616	YALI1_E11255g_4	CAACATACACAATGACTCCCCCTCC	112562405	175	176	10.9409	111	112	12.7831	89	90	11.3196	376	18.0754	11.6812	0.972863
37617	YALI1_E11255g_5	AATCGCCGGTTGTTATAGAGCACAT	112551815	330	331	20.5764	165	166	18.9464	160	161	20.2495	656	31.5358	19.9241	0.862365
37618	YALI1_E11255g_6	GAGTTTAAATCGCCGGTTGTTATAG	112552515	228	229	14.2356	107	108	12.3266	153	154	19.3691	489	23.5076	15.3104	3.64221
37619	YALI1_E11255g_7	GAGCTCAACCATGGGCGTGTCGCCA	112567615	228	229	14.2356	173	174	19.8594	142	143	17.9856	544	26.1516	17.3602	2.86358
37620	YALI1_E11255g_8	CGAGAATTCGGCACTTGATGCCCAG	112571915	191	192	11.9356	119	120	13.6962	53	54	6.79176	364	17.4985	10.8078	3.5877
37621	YALI1_E11272g_1	GAAAACGAAATATGAAAGGTGTTGA	1663008	290	291	18.0898	199	200	22.8269	149	150	18.866	639	30.7186	19.9276	2.54073
37622	YALI1_E11272g_2	TTGATTGACTGAGTGCCCGGATCTC	112838115	295	296	18.4007	175	176	20.0877	149	150	18.866	620	29.8052	19.1181	0.871333
37623	YALI1_E11272g_3	TGGATTGATACTATCAGGAGGATTG	112842115	210	211	13.1167	96	97	11.0711	119	120	15.0928	426	20.479	13.0935	2.01096
37624	YALI1_E11272g_4	GTGGCGGACTGTCTCAAGGAGGAAC	112724105	305	306	19.0223	157	158	18.0333	200	201	25.2804	663	31.8723	20.7787	3.92987
37625	YALI1_E11272g_5	AACACCTTTCATATTTCGTTTTCTA	1666008	259	260	16.1627	175	176	20.0877	147	148	18.6144	582	27.9784	18.2883	1.98271
37626	YALI1_E11272g_6	ATATTTCGTTTTCTAAATACACTGG	112834405	148	149	9.26249	101	102	11.6417	112	113	14.2124	362	17.4024	11.7055	2.47556
37627	YALI1_E11272g_7	GTTTTCTAAATACACTGGACAGTAC	112835105	432	433	26.9172	269	270	30.8164	234	235	29.5567	936	44.9962	29.0968	1.98988
37628	YALI1_E11272g_8	TAAATACACTGGACAGTACATGGAG	112835705	175	176	10.9409	130	131	14.9516	100	101	12.7031	406	19.5176	12.8652	2.01027
37629	YALI1_E11289g_1	CGCCTCCAGCAACGTGGTCCGTCTG	112888415	325	326	20.2656	151	152	17.3485	127	128	16.099	604	29.036	17.9043	2.1382
37630	YALI1_E11289g_2	CACCTCTCTGGCCCGGTTCAACGAG	112882715	269	270	16.7844	154	155	17.6909	99	100	12.5773	523	25.1421	15.6842	2.72854
37631	YALI1_E11289g_3	CGATAAGGAGGTTGGCAAGCGACTG	112861715	420	421	26.1712	302	303	34.5828	279	280	35.2165	1002	48.169	31.9902	5.04934
37632	YALI1_E11289g_4	GGATCTTCTGGATGAACTCGGACTG	112876305	344	345	21.4467	220	221	25.2238	164	165	20.7526	729	35.0451	22.4744	2.40623
37633	YALI1_E11289g_5	ATACCAAGAGCAGCAACCAAAGACT	112853405	107	108	6.71375	65	66	7.53289	52	53	6.66598	225	10.8164	6.97088	0.487307
37634	YALI1_E11309g_1	AAACGGAAAGTTACCGACAAAAAGT	113083905	169	170	10.5679	96	97	11.0711	58	59	7.42062	324	15.5756	9.68654	1.97841
37635	YALI1_E11309g_2	ATCGTCGGTTGTCTGCTGGGCCTCG	113073905	257	258	16.0384	119	120	13.6962	145	146	18.3629	522	25.094	16.0325	2.33337
37636	YALI1_E11309g_3	TAATCAAAGTCTTAAGATGAGCAAT	113019905	142	143	8.8895	63	64	7.30462	53	54	6.79176	259	12.4509	7.66196	1.09357
37637	YALI1_E11309g_4	TCGGTAACTTTCCGTTTGAAATGAC	113083115	162	163	10.1328	115	116	13.2396	82	83	10.4392	360	17.3062	11.2705	1.71215
37638	YALI1_E11309g_5	CGTTTGAAATGACCGAGCCAGAGGT	113081915	87	88	5.47046	101	102	11.6417	70	71	8.9299	259	12.4509	8.6807	3.09318
37639	YALI1_E11309g_6	AAATGACCGAGCCAGAGGTTCGAGA	113081315	214	215	13.3653	153	154	17.5767	168	169	21.2557	536	25.7671	17.3993	3.94816
37640	YALI1_E11309g_7	TTGAGTACTCGTCGATACCCGAGGC	113069615	253	254	15.7897	143	144	16.4354	98	99	12.4516	495	23.7961	14.8922	2.1382
37641	YALI1_E11309g_8	GGCTCTTCAACCCAACCAGCTGCTT	113023015	191	192	11.9356	87	88	10.0439	76	77	9.68454	355	17.0659	10.5547	1.20932
37642	YALI1_E11323g_1	CGTTGGATCTATTCCCTACGATCAG	113228815	247	248	15.4168	118	119	13.582	93	94	11.8227	459	22.0654	13.6072	1.79717
37643	YALI1_E11323g_2	AAATCTGTGGGACCGGTCATTTCCC	113223615	317	318	19.7683	118	119	13.582	156	157	19.7464	592	28.4591	17.6989	3.56533
37644	YALI1_E11323g_3	CCTAAAGCTCATGTTCGATAAAGAA	113221315	160	161	10.0085	80	81	9.24491	68	69	8.67835	309	14.8545	9.31058	0.667481
37645	YALI1_E11323g_4	AGGTGGGCTCGAGACAATTGCGAGT	113210315	424	425	26.4199	190	191	21.7997	167	168	21.1299	782	37.593	23.1165	2.88033
37646	YALI1_E11323g_5	CTCCTCTGTCTGATCGTAGGGAATA	113227905	208	209	12.9924	159	160	18.2616	114	115	14.4639	482	23.1711	15.2393	2.71883
37647	YALI1_E11323g_6	AAAATGTCCAGCATTTGCTCCTCTG	113226205	312	313	19.4574	149	150	17.1202	173	174	21.8845	635	30.5263	19.4874	2.38231
37648	YALI1_E11323g_7	GGGAAATGACCGGTCCCACAGATTT	113223605	315	316	19.6439	149	150	17.1202	111	112	14.0866	576	27.69	16.9503	2.78256
37649	YALI1_E11323g_8	TCGAACATGAGCTTTAGGGAAATGA	113222005	191	192	11.9356	154	155	17.6909	105	106	13.332	451	21.6809	14.3195	3.00205
37650	YALI1_E11341g_1	GGGCAAAATTTCGGCCGAACGACTG	113469105	306	307	19.0845	120	121	13.8103	106	107	13.4577	533	25.6228	15.4508	3.15175
37651	YALI1_E11341g_2	GGCCGAACGACTGTGCCGAATGTCG	113470305	280	281	17.4682	119	120	13.6962	155	156	19.6206	555	26.6804	16.9283	2.9989
37652	YALI1_E11341g_3	CTGCTCGAGGAGCCACGGAACAGAG	113479505	172	173	10.7544	121	122	13.9244	100	101	12.7031	394	18.9407	12.4607	1.59885
37653	YALI1_E11341g_4	CACGTGCGAGAACTGTGGTACGAGG	113492205	388	389	24.1819	240	241	27.5065	181	182	22.8907	810	38.939	24.8597	2.38134
37654	YALI1_E11341g_5	CAGGTCAGCCATCAGCTTTTTGATT	113409415	394	395	24.5549	163	164	18.7181	184	185	23.2681	742	35.6701	22.1804	3.06667
37655	YALI1_E11341g_6	TGTAGACACACCGTCCTTGGCCGGG	113443615	307	308	19.1466	144	145	16.5495	98	99	12.4516	550	26.4401	16.0492	3.37546
37656	YALI1_E11341g_7	GCACCTTGTCCGAGTAGATTTCTGT	113445815	321	322	20.0169	153	154	17.5767	184	185	23.2681	659	31.68	20.2872	2.85526
37657	YALI1_E11341g_8	GGTCCTTGAGGTTGATGTACAGAGA	113463215	284	285	17.7168	140	141	16.093	115	116	14.5897	540	25.9593	16.1332	1.56396
37658	YALI1_E11370g_1	CACCTTCAACCTTGGGTGAGCAACT	113703805	214	215	13.3653	94	95	10.8428	100	101	12.7031	409	19.6618	12.3037	1.30783
37659	YALI1_E11370g_2	TTCCACCACAGTACCTTCGTTGTCA	113727705	223	224	13.9248	127	128	14.6092	99	100	12.5773	450	21.6328	13.7038	1.03383
37660	YALI1_E11370g_3	TCAAAAAGCTCCAGACCCTGCTAAA	113779205	225	226	14.0491	130	131	14.9516	124	125	15.7217	480	23.075	14.9075	0.83713
37661	YALI1_E11370g_4	AGTCAGGTGCCATGAGAGTGGATGT	113784605	266	267	16.5979	125	126	14.381	105	106	13.332	497	23.8922	14.7703	1.6674
37662	YALI1_E11370g_5	GGGCTGATGATCGACCGCTGTGGGG	113709515	368	369	22.9386	213	214	24.4248	175	176	22.1361	757	36.3912	23.1665	1.16126
37663	YALI1_E11370g_6	GTGTCACGTGATATTCGGAGCATGT	113712915	338	339	21.0737	225	226	25.7944	162	163	20.501	726	34.9009	22.4564	2.90498
37664	YALI1_E11370g_7	GTCACGTGAGTGACACGCGCGACGA	113715915	248	249	15.4789	152	153	17.4626	114	115	14.4639	515	24.7575	15.8018	1.5252
37665	YALI1_E11370g_8	GTGAGCAGCTGTGTGTGGATCTCGA	113723415	408	409	25.4252	228	229	26.1369	159	160	20.1237	796	38.266	23.8953	3.28558
37666	YALI1_E11402g_1	GACATACTGCTCGACATAAGTTCTG	114013815	311	312	19.3953	234	235	26.8217	136	137	17.2309	682	32.7857	21.1493	5.0302
37667	YALI1_E11402g_2	ACTCGCAGAATACGCCTCTGAACCA	114010515	170	171	10.6301	103	104	11.87	119	120	15.0928	393	18.8926	12.531	2.30359
37668	YALI1_E11402g_3	TGCGAGTGGATCTCTACAAGATGGA	113999415	161	162	10.0706	107	108	12.3266	127	128	16.099	396	19.0369	12.8321	3.0458
37669	YALI1_E11402g_4	TTCCCAACGCCTCTGTGGGCTTCAA	113990715	288	289	17.9655	151	152	17.3485	134	135	16.9794	574	27.5938	17.4311	0.498223
37670	YALI1_E11402g_5	GGAGTTGCTCCGAACGATCCGTGGT	114008405	368	369	22.9386	168	169	19.2888	115	116	14.5897	652	31.3435	18.939	4.18545
37671	YALI1_E11402g_6	TCCTCCACATCTTTGGGAGTTGCTC	114006905	335	336	20.8872	147	148	16.8919	155	156	19.6206	638	30.6705	19.1333	2.04174
37672	YALI1_E11402g_7	GGATCAGCTCGAACCGTTTCTCCTC	114004905	306	307	19.0845	193	194	22.1421	142	143	17.9856	642	30.8628	19.7374	2.15383
37673	YALI1_E11402g_8	GTCCTCCATCTTGTAGAGATCCACT	113999005	162	163	10.1328	96	97	11.0711	90	91	11.4454	349	16.7774	10.8831	0.67618
37674	YALI1_E11415g_1	TGCTGCCAGCACAAGCGACTTCCTA	114158005	194	195	12.1221	101	102	11.6417	119	120	15.0928	415	19.9502	12.9522	1.8693
37675	YALI1_E11415g_2	GAGGATCCCCCACGTTCAAGCTCTG	114175405	363	364	22.6278	130	131	14.9516	171	172	21.633	665	31.9685	19.7375	4.1744
37676	YALI1_E11415g_3	GTATGTGGCTTCTTGTCAGCGTGAT	114223605	261	262	16.2871	152	153	17.4626	179	180	22.6392	593	28.5072	18.7963	3.37955
37677	YALI1_E11415g_4	GATCCTTTTGCATTGATGGAAAGGT	114227405	491	492	30.5849	241	242	27.6206	203	204	25.6577	936	44.9962	27.9544	2.48046
37678	YALI1_E11415g_5	CGTCGTAGGAAGTCGCTTGTGCTGG	114158515	236	237	14.733	139	140	15.9789	110	111	13.9608	486	23.3634	14.8909	1.01824
37679	YALI1_E11415g_6	TCTGTTCGTCTGTCTTGATGAACTG	114167215	308	309	19.2088	135	136	15.5223	168	169	21.2557	612	29.4206	18.6623	2.90549
37680	YALI1_E11415g_7	TTGTCTCCCTCTCGTGACTCGCTAT	114179015	371	372	23.1251	194	195	22.2563	178	179	22.5134	744	35.7662	22.6316	0.446332
37681	YALI1_E11415g_8	TCACGCGATAGACGTGTCCAGATCT	114219915	334	335	20.8251	200	201	22.9411	152	153	19.2433	687	33.0261	21.0032	1.85531
37682	YALI1_E11441g_1	TGCTGGCTTCACAAGCGGCCTGGTG	114410615	198	199	12.3707	157	158	18.0333	165	166	20.8784	521	25.046	17.0941	4.33088
37683	YALI1_E11441g_2	ATCTGCTCAAAACCCGGGTCCAGCA	114405615	207	208	12.9302	120	121	13.8103	114	115	14.4639	442	21.2482	13.7348	0.769651
37684	YALI1_E11441g_3	CAAGCATAATGGAATGCGAGGCTTC	114368615	242	243	15.1059	137	138	15.7506	120	121	15.2186	500	24.0364	15.3584	0.344315
37685	YALI1_E11441g_4	CGGCTGGGCTGCGACCTTCGCGCGA	114365615	290	291	18.0898	197	198	22.5987	164	165	20.7526	652	31.3435	20.4804	2.26672
37686	YALI1_E11441g_5	AGCAGATCAAACGGTTGAAGAACGA	114407405	185	186	11.5626	116	117	13.3538	113	114	14.3382	415	19.9502	13.0848	1.4072
37687	YALI1_E11441g_6	TAATGGTAGGTGGACGACTCGTATC	114374405	192	193	11.9977	197	198	22.5987	211	212	26.6639	601	28.8918	20.4201	7.57192
37688	YALI1_E11441g_7	CGAATGGCTAGAGGTTGTGATGTCG	114355705	434	435	27.0415	163	164	18.7181	177	178	22.3876	775	37.2565	22.7157	4.17139
37689	YALI1_E11441g_8	ACAGTGTCGAAGGGATTAGTACAGG	114345605	258	259	16.1006	177	178	20.316	109	110	13.8351	545	26.1997	16.7505	3.28899
37690	YALI1_E11483g_1	TACAACTCTTCGACTCCAAATATTT	114829315	184	185	11.5004	98	99	11.2993	112	113	14.2124	395	18.9888	12.3374	1.62691
37691	YALI1_E11483g_2	TTTTGTCATCGTCAGCAGACTCAAA	114826615	643	644	40.0338	285	286	32.6425	287	288	36.2227	1216	58.4566	36.2997	3.69626
37692	YALI1_E11483g_3	TCATCGTCAGCAGACTCAAAAAGAC	114826115	203	204	12.6815	169	170	19.4029	114	115	14.4639	487	23.4115	15.5161	3.48203
37693	YALI1_E11483g_4	CTTGCCGAAGACTATACCTGGTGCT	114808615	366	367	22.8143	204	205	23.3976	182	183	23.0165	753	36.1989	23.0761	0.296188
37694	YALI1_E11483g_5	GAGTCGAAGAGTTGTAGAAAAACCC	114830205	202	203	12.6194	87	88	10.0439	68	69	8.67835	358	17.2101	10.4472	2.00123
37695	YALI1_E11483g_6	AGTCTGCTGACGATGACAAAAGAAA	114827005	308	309	19.2088	151	152	17.3485	137	138	17.3567	597	28.6995	17.9713	1.07168
37696	YALI1_E11483g_7	ACAACCGTCTACAGTACTTTCACTT	114819805	194	195	12.1221	98	99	11.2993	66	67	8.42681	359	17.2582	10.6161	1.94006
37697	YALI1_E11483g_8	TCATGGTAACCGCCACAATGGGTCT	114816105	311	312	19.3953	201	202	23.0552	131	132	16.6021	644	30.9589	19.6842	3.23626
37698	YALI1_E11485g_1	AACCGTTCCTCGAGTGATACAGGTG	114859105	222	223	13.8627	150	151	17.2343	101	102	12.8289	474	22.7865	14.642	2.30381
37699	YALI1_E11485g_2	ACTGTTCGCAATTTCGACCAGGTGC	114869405	195	196	12.1842	125	126	14.381	115	116	14.5897	436	20.9598	13.7183	1.33265
37700	YALI1_E11485g_3	GACCAGGTGCTAGTCCCCTGGCACT	114870905	354	355	22.0683	192	193	22.028	166	167	21.0041	713	34.276	21.7002	0.603116
37701	YALI1_E11485g_4	ATACAGGCTACCGACTTCCCGAAAT	114892305	215	216	13.4275	107	108	12.3266	77	78	9.81031	400	19.2291	11.8548	1.85417
37702	YALI1_E11485g_5	CTCAACCAGTAACCCTCCACTACTG	114855415	204	205	12.7437	153	154	17.5767	85	86	10.8165	443	21.2963	13.7123	3.48266
37703	YALI1_E11485g_6	AATGACAAGGCCTCGTCTGTAGATC	114873415	171	172	10.6923	75	76	8.67424	80	81	10.1876	327	15.7198	9.85138	1.0502
37704	YALI1_E11485g_7	TGCGGAAGAATTTCAATGACAAGGC	114874815	307	308	19.1466	163	164	18.7181	96	97	12.2	567	27.2573	16.6882	3.89283
37705	YALI1_E11485g_8	GACCGCCGTTAACGAACCTCCGCAA	114886615	221	222	13.8005	194	195	22.2563	80	81	10.1876	496	23.8441	15.4148	6.19415
37706	YALI1_E11491g_1	ATTTCTATTATCATCAGCAACTACA	114912005	226	227	14.1113	104	105	11.9841	133	134	16.8536	464	22.3058	14.3164	2.4412
37707	YALI1_E11491g_2	TATTATCATCAGCAACTACACTTGC	114912505	176	177	11.0031	98	99	11.2993	76	77	9.68454	351	16.8736	10.6623	0.859643
37708	YALI1_E11491g_3	TGGTACGACATGTTCACCATTGCTG	114917505	192	193	11.9977	99	100	11.4135	76	77	9.68454	368	17.6908	11.0319	1.20287
37709	YALI1_E11491g_4	AAATACGACATCTCTCTCACTCGAG	1669008	239	240	14.9194	131	132	15.0658	89	90	11.3196	460	22.1135	13.7683	2.12188
37710	YALI1_E11491g_5	TGGCCTTGACATGGCTTGCAAGTGT	114914215	145	146	9.076	116	117	13.3538	71	72	9.05567	333	16.0083	10.4951	2.47566
37711	YALI1_E11491g_6	AGCAATGGTGAACATGTCGTACCAG	114917415	186	187	11.6247	81	82	9.35905	76	77	9.68454	344	16.5371	10.2228	1.22499
37712	YALI1_E11491g_7	AAATTTCAGCAATGGTGAACATGTC	114918115	147	148	9.20033	91	92	10.5004	86	87	10.9423	325	15.6237	10.2143	0.905522
37713	YALI1_E11491g_8	TGGTTGTGCCGTTCTTCTGTAGAGC	114931115	340	341	21.198	192	193	22.028	217	218	27.4186	750	36.0546	23.5482	3.37742
37714	YALI1_E11497g_1	TTCATCCACTGCTTCCAATAGTGTA	114989705	66	67	4.16501	73	74	8.44597	67	68	8.55258	207	9.95108	7.05452	2.50296
37715	YALI1_E11510g_1	TCAGGTGCCTGTGCAACAACAACAG	115210115	149	150	9.32465	70	71	8.10357	71	72	9.05567	291	13.9892	8.82796	0.641602
37716	YALI1_E11510g_2	ATTGGCAAAACTCCAAGCAATCCGT	115102015	324	325	20.2034	123	124	14.1527	137	138	17.3567	585	28.1226	17.2376	3.02711
37717	YALI1_E11510g_3	TTTCTGCTGGACGTGCGGCCCATCT	115098815	283	284	17.6547	114	115	13.1255	94	95	11.9485	492	23.6518	14.2429	3.01275
37718	YALI1_E11510g_4	TGCTGGACGTGCGGCCCATCTGGAA	115098415	255	256	15.9141	127	128	14.6092	123	124	15.5959	506	24.3249	15.3731	0.680354
37719	YALI1_E11510g_5	CACAGTCCGCCAGCCCCACTATTCG	115263705	228	229	14.2356	170	171	19.517	149	150	18.866	548	26.3439	17.5396	2.87973
37720	YALI1_E11510g_6	CGCCAGGTTTTTTCCACAGTCCGCC	115262305	309	310	19.271	152	153	17.4626	87	88	11.068	549	26.392	15.9339	4.30984
37721	YALI1_E11510g_7	ATAATGGCCTCGTTCCTTGGACCGC	115254505	253	254	15.7897	162	163	18.604	156	157	19.7464	572	27.4977	18.0467	2.03634
37722	YALI1_E11510g_8	CGCGGACGTCCTGGGCGTGGTACGT	115251605	311	312	19.3953	179	180	20.5443	118	119	14.967	609	29.2764	18.3022	2.94492
37723	YALI1_E11529g_1	GACCCCAAATCGACCGAAACCGACC	115281115	308	309	19.2088	201	202	23.0552	145	146	18.3629	655	31.4877	20.209	2.50095
37724	YALI1_E11529g_2	CGTGTCTGTTGTGTCTGCCGTGTCT	115289005	394	395	24.5549	200	201	22.9411	190	191	24.0227	785	37.7372	23.8396	0.822358
37725	YALI1_E11529g_3	CGTGTTTGCGTGTCTGTTGTGTCTG	115288205	417	418	25.9847	178	179	20.4301	170	171	21.5072	766	36.8238	22.6407	2.94566
37726	YALI1_E11529g_4	AGGGTGTGTTTGCGTGTTTGCGTGT	115287005	143	144	8.95167	184	185	21.1149	136	137	17.2309	464	22.3058	15.7658	6.21257
37727	YALI1_E11529g_5	GGGTCGAAAAGAGCCGTCAAGCGCC	115283105	309	310	19.271	163	164	18.7181	151	152	19.1175	624	29.9975	19.0355	0.285406
37728	YALI1_E11529g_6	GGTCGATTTGGGGTCGAAAAGAGCC	115282105	305	306	19.0223	98	99	11.2993	103	104	13.0804	507	24.3729	14.4674	4.04397
37729	YALI1_E11529g_7	GTCGGTTTCGGTCGATTTGGGGTCG	115281205	432	433	26.9172	247	248	28.3054	204	205	25.7835	884	42.4964	27.002	1.26309
37730	YALI1_E11565g_1	ATGCTCCGTGGGGAGCATGACCGGT	115664905	199	200	12.4329	104	105	11.9841	59	60	7.5464	363	17.4504	10.6545	2.70101
37731	YALI1_E11565g_2	TGGTGGACAGTTATGAGTTTTTTAG	115683405	256	257	15.9762	151	152	17.3485	131	132	16.6021	539	25.9113	16.6423	0.687001
37732	YALI1_E11565g_3	GAAAACATGAATTCCAGGGCAAGTT	115685805	215	216	13.4275	149	150	17.1202	177	178	22.3876	542	26.0555	17.6451	4.50307
37733	YALI1_E11565g_4	TGATGCAGACCACTGGTGAACGAAA	115688505	196	197	12.2464	113	114	13.0114	68	69	8.67835	378	18.1715	11.312	2.31268
37734	YALI1_E11565g_5	AATCTATTCCGCTTGTTCCGCGCGT	115661015	118	119	7.39756	83	84	9.58732	96	97	12.2	298	14.3257	9.72829	2.40433
37735	YALI1_E11565g_6	AGTCCCGTATCCGCCCTTCCTGAGA	1672008	264	265	16.4736	191	192	21.9139	142	143	17.9856	598	28.7476	18.791	2.80816
37736	YALI1_E11565g_7	TAAAAAACTCATAACTGTCCACCAC	115683315	204	205	12.7437	114	115	13.1255	74	75	9.43299	393	18.8926	11.7674	2.03064
37737	YALI1_E11565g_8	GTTCACCAGTGGTCTGCATCAGAAA	115688115	314	315	19.5818	190	191	21.7997	130	131	16.4763	635	30.5263	19.2859	2.67402
37738	YALI1_E11587g_1	TGGAGTCCAAGGATATGACTCCTGA	115882905	276	277	17.2195	122	123	14.0386	108	109	13.7093	507	24.3729	14.9891	1.93859
37739	YALI1_E11587g_2	GCCTGTACACGGTGGCAAAGCGATA	115904505	274	275	17.0952	224	225	25.6803	147	148	18.6144	646	31.0551	20.4633	4.58146
37740	YALI1_E11587g_3	CCCGTGTGCAGGGCCTGCTCGACCA	115914405	416	417	25.9225	166	167	19.0605	191	192	24.1485	774	37.2084	23.0438	3.56189
37741	YALI1_E11587g_4	CAGCGCCCCCTCCCCCATCCAGGAG	115970305	197	198	12.3085	95	96	10.9569	77	78	9.81031	370	17.787	11.0253	1.25052
37742	YALI1_E11587g_5	CACTAGATCTTCTCGAGGTGCCATG	115873415	285	286	17.779	194	195	22.2563	201	202	25.4062	681	32.7376	21.8138	3.8328
37743	YALI1_E11587g_6	GGCCGAGCCCGATCCAGCCCGCTTG	115887215	210	211	13.1167	84	85	9.70145	153	154	19.3691	448	21.5366	14.0624	4.90271
37744	YALI1_E11587g_7	CCACCGTGTACAGGCCAAATCCAAC	115903515	185	186	11.5626	88	89	10.158	116	117	14.7155	390	18.7484	12.1453	2.33396
37745	YALI1_E11587g_8	AGCTGGTCGATGGTCTCCTCCACGC	115924315	352	353	21.944	152	153	17.4626	156	157	19.7464	661	31.7762	19.7177	2.24084
37746	YALI1_E11619g_1	TGAAAAGTACTCCAAGGCTTACAAA	116202305	208	209	12.9924	111	112	12.7831	61	62	7.79794	381	18.3158	11.1911	2.94045
37747	YALI1_E11619g_2	TCGAGAACTTGATTACCGTCAGTTC	116195815	162	163	10.1328	77	78	8.90251	55	56	7.0433	295	14.1815	8.69287	1.55538
37748	YALI1_E11619g_3	CATGGTATGCATGTCTTTGTCGAGA	116197715	102	103	6.40293	76	77	8.78837	63	64	8.04949	242	11.6336	7.74693	1.22116
37749	YALI1_E11619g_4	ATAAATGGGGGCAATCATTTTGCAT	116199915	247	248	15.4168	114	115	13.1255	115	116	14.5897	477	22.9308	14.3773	1.1603
37750	YALI1_E11619g_5	TAAGCCTTGGAGTACTTTTCATAAA	116201915	142	143	8.8895	123	124	14.1527	122	123	15.4701	388	18.6523	12.8374	3.48189
37751	YALI1_E11619g_6	ACCATTCTTGTAGAGCGCGAAGGTG	116212215	258	259	16.1006	119	120	13.6962	116	117	14.7155	494	23.748	14.8374	1.20683
37752	YALI1_E11619g_7	GGATCCCACTTCTCAGCTTCCGAGG	116218315	235	236	14.6708	125	126	14.381	143	144	18.1113	504	24.2287	15.721	2.07514
37753	YALI1_E11619g_8	GCGGCATACTTTCGGATCCCACTTC	116219615	237	238	14.7951	129	130	14.8375	98	99	12.4516	465	22.3539	14.0281	1.36546
37754	YALI1_E11630g_1	TTTTTGAAAATTTCGTTTTTCATGA	116299305	387	388	24.1198	237	238	27.1641	205	206	25.9093	830	39.9005	25.731	1.52995
37755	YALI1_E11630g_2	AAAATTTCGTTTTTCATGAAACGAC	116299905	409	410	25.4874	153	154	17.5767	190	191	24.0227	753	36.1989	22.3623	4.2086
37756	YALI1_E11630g_3	GTTTTTCATGAAACGACTCTTCACC	116300705	321	322	20.0169	132	133	15.1799	130	131	16.4763	584	28.0746	17.2244	2.50377
37757	YALI1_E11630g_4	ATGAAACGACTCTTCACCAGCATGA	116301405	152	153	9.51115	80	81	9.24491	71	72	9.05567	304	14.6142	9.27058	0.228819
37758	YALI1_E11630g_5	ATGAAAAACGAAATTTTCAAAAATA	116299115	140	141	8.76518	121	122	13.9244	100	101	12.7031	362	17.4024	11.7976	2.6962
37759	YALI1_E11630g_6	AATCGCACAATGCTGGTATTCATGC	116303315	218	219	13.614	92	93	10.6145	71	72	9.05567	382	18.3638	11.0947	2.31679
37760	YALI1_E11630g_7	AGAGCCTCGAGAGTCTCCGAGTCGG	116311415	187	188	11.6869	104	105	11.9841	146	147	18.4887	438	21.0559	14.0532	3.84407
37761	YALI1_E11630g_8	CAGCACATGGGAGGCGTGTTTGAGA	116313615	336	337	20.9494	174	175	19.9736	144	145	18.2371	655	31.4877	19.72	1.3738
37762	YALI1_E11674g_1	CACAGGAGGAGGAGGACTCGCTCAT	116718415	309	310	19.271	167	168	19.1746	153	154	19.3691	630	30.2859	19.2716	0.0972246
37763	YALI1_E11674g_2	AGCAGTTTTCCGAAAACCCGCTGCT	116714515	222	223	13.8627	117	118	13.4679	126	127	15.9732	466	22.402	14.4346	1.34702
37764	YALI1_E11674g_3	CGAAAACCCGCTGCTGCTGCTGCTG	116713515	301	302	18.7736	149	150	17.1202	199	200	25.1547	650	31.2474	20.3495	4.24271
37765	YALI1_E11674g_4	TGCAGGAGTACCGGTCCGAAAAATC	116701615	151	152	9.44898	101	102	11.6417	73	74	9.30722	326	15.6718	10.1326	1.30883
37766	YALI1_E11674g_5	GCAATATTGCGCGCTGGGCGTGGCG	116732105	427	428	26.6063	323	324	36.9797	243	244	30.6887	994	47.7844	31.4249	5.22569
37767	YALI1_E11674g_6	TTCCACCGTCATTTGGCAATATTGC	116730605	261	262	16.2871	194	195	22.2563	151	152	19.1175	607	29.1802	19.2203	2.98593
37768	YALI1_E11674g_7	ATGAGCGAGTCCTCCTCCTCCTGTG	116718405	361	362	22.5035	173	174	19.8594	145	146	18.3629	680	32.6895	20.2419	2.09664
37769	YALI1_E11674g_8	GGAAAACTGCTCAAAAAACTTTTTG	116715905	600	601	37.3608	378	379	43.2571	304	305	38.3608	1283	61.6775	39.6596	3.1554
37770	YALI1_E11768g_1	GGAGCCGACAAGCCTGTGGCGGGCG	117667115	405	406	25.2387	145	146	16.6637	178	179	22.5134	729	35.0451	21.4719	4.38137
37771	YALI1_E11768g_2	AGAGCAACAAGATCCATGTGGCGGG	117648415	220	221	13.7383	130	131	14.9516	139	140	17.6083	490	23.5557	15.4327	1.97931
37772	YALI1_E11768g_3	CATCAAGGAGCCCAAGCTCTACACC	117623415	201	202	12.5572	86	87	9.92972	116	117	14.7155	404	19.4214	12.4008	2.39671
37773	YALI1_E11768g_4	TCAACCGAGGCGTCGAGCTTCTGGT	117611515	147	148	9.20033	115	116	13.2396	79	80	10.0619	342	16.4409	10.8339	2.12746
37774	YALI1_E11768g_5	GAACACGAGCTCGCCCGCCACAGGC	117666005	210	211	13.1167	136	137	15.6365	123	124	15.5959	470	22.5942	14.783	1.44322
37775	YALI1_E11768g_6	CTTGAGCACGGAGGGATCTCCGGGA	117603005	255	256	15.9141	158	159	18.1474	111	112	14.0866	525	25.2383	16.0494	2.03379
37776	YALI1_E11768g_7	GATGGTGGCAATGTTGGGGTTGATA	117541805	233	234	14.5465	112	113	12.8972	147	148	18.6144	493	23.6999	15.3527	2.94265
37777	YALI1_E11768g_8	GCACAAACTCGGGGGTCACAGGCAG	117535705	150	151	9.38682	73	74	8.44597	84	85	10.6907	308	14.8064	9.50784	1.12726
37778	YALI1_E11798g_1	CACGCAACTTGTCACCAACCAATCC	117977515	145	146	9.076	94	95	10.8428	50	51	6.41444	290	13.9411	8.77774	2.2292
37779	YALI1_E11798g_2	ACCCGTCCAAATCGAGACTGAGAGA	117971515	270	271	16.8465	149	150	17.1202	162	163	20.501	582	27.9784	18.1559	2.03553
37780	YALI1_E11798g_3	CTCGGAGTTTTATTAACGCAAGGAC	117967515	356	357	22.1927	199	200	22.8269	254	255	32.0722	810	38.939	25.6973	5.52994
37781	YALI1_E11798g_4	TTAACGCAAGGACCAAACGGGAAGC	117966315	227	228	14.1735	146	147	16.7778	139	140	17.6083	513	24.6614	16.1865	1.79211
37782	YALI1_E11798g_5	GACGGGTGAAATATTGGTTAGGTGC	117973305	340	341	21.198	164	165	18.8322	177	178	22.3876	682	32.7857	20.806	1.80984
37783	YALI1_E11798g_6	GTCCTTGCGTTAATAAAACTCCGAG	117967505	161	162	10.0706	96	97	11.0711	105	106	13.332	363	17.4504	11.4912	1.67077
37784	YALI1_E11798g_7	GTAATGGCCGAAAACATCTCAGTAT	117960805	227	228	14.1735	119	120	13.6962	128	129	16.2247	475	22.8346	14.6981	1.34346
37785	YALI1_E11798g_8	TGTTTCGTAATGGCCGAAAACATCT	117960205	175	176	10.9409	119	120	13.6962	86	87	10.9423	381	18.3158	11.8598	1.59035
37786	YALI1_E11807g_1	CTGACTCCCGGGGGTTCTTGGCAAT	118083305	395	396	24.6171	132	133	15.1799	154	155	19.4949	682	32.7857	19.764	4.72434
37787	YALI1_E11807g_2	CTACGTTCAGCTCCTCTGGTTCGAT	118094205	334	335	20.8251	166	167	19.0605	125	126	15.8474	626	30.0936	18.5777	2.5237
37788	YALI1_E11807g_3	AGCAAATTGGTCGGGTCTCTTGCTG	118109405	63	64	3.97852	18	19	2.16856	16	17	2.13815	98	4.71114	2.76174	1.05387
37789	YALI1_E11807g_4	GGAAGACCCTTGTCTCACCTTGCGC	118113605	312	313	19.4574	122	123	14.0386	172	173	21.7588	607	29.1802	18.4183	3.96362
37790	YALI1_E11807g_5	CTGTGTTGTATTGCCAAGAACCCCC	118084215	177	178	11.0653	93	94	10.7287	137	138	17.3567	408	19.6137	13.0502	3.73333
37791	YALI1_E11807g_6	AGCAAGGACGGACCACGGTGTAACA	118100215	387	388	24.1198	145	146	16.6637	162	163	20.501	695	33.4106	20.4282	3.72859
37792	YALI1_E11807g_7	TATACAACCGTTGTATTGTTTCAGC	118102415	343	344	21.3845	140	141	16.093	127	128	16.099	611	29.3725	17.8588	3.05335
37793	YALI1_E11807g_8	CTCAAACGTGCATAGATTAGATGGT	118107115	239	240	14.9194	141	142	16.2071	144	145	18.2371	525	25.2383	16.4546	1.67262
37794	YALI1_E11835g_1	CCTTGAAATATATATCTCTGGTAGC	118357605	230	231	14.36	156	157	17.9192	165	166	20.8784	552	26.5362	17.7192	3.26379
37795	YALI1_E11835g_2	CTTCTGCGACGCGCGTTCGGTCGTG	118369305	270	271	16.8465	144	145	16.5495	128	129	16.2247	543	26.1036	16.5403	0.311
37796	YALI1_E11835g_3	GGTCTGACAAATTCAACAGGCTCTA	118380505	314	315	19.5818	123	124	14.1527	119	120	15.0928	557	26.7766	16.2758	2.90142
37797	YALI1_E11835g_4	ACCAACCCCATCACCCAAAATGACG	118402705	71	72	4.47583	46	47	5.36433	42	43	5.40825	160	7.69166	5.08281	0.526111
37798	YALI1_E11835g_5	GCGGGGGCGGAAGCTACCAGAGATA	118358815	174	175	10.8788	107	108	12.3266	68	69	8.67835	350	16.8255	10.6279	1.83699
37799	YALI1_E11835g_6	GCGATAATCTATCGAACCCATTTTG	118361315	196	197	12.2464	81	82	9.35905	98	99	12.4516	376	18.0754	11.3523	1.72928
37800	YALI1_E11835g_7	TCAGACCGAAAAAAATGTCGTTGAG	118378715	248	249	15.4789	165	166	18.9464	83	84	10.565	497	23.8922	14.9967	4.21146
37801	YALI1_E11835g_8	TAGAGCCTGTTGAATTTGTCAGACC	118380515	258	259	16.1006	101	102	11.6417	105	106	13.332	465	22.3539	13.6914	2.25104
37802	YALI1_E11875g_1	AACCGCATGAAGCACCAAATGACCA	118752005	243	244	15.1681	126	127	14.4951	160	161	20.2495	530	25.4786	16.6376	3.14607
37803	YALI1_E11875g_2	ACCAACCAACGGCCTCCCCTCAAGT	118783505	193	194	12.0599	136	137	15.6365	115	116	14.5897	445	21.3924	14.0953	1.83882
37804	YALI1_E11875g_3	AAAAATACGGACGACCCAACGGTTA	118794405	180	181	11.2517	138	139	15.8647	113	114	14.3382	432	20.7675	13.8182	2.35003
37805	YALI1_E11875g_4	GTGCTTCATGCGGTTGAAAAACGCC	118751015	199	200	12.4329	87	88	10.0439	114	115	14.4639	401	19.2772	12.3136	2.21245
37806	YALI1_E11875g_5	AATGGTCATTTGGTGCTTCATGCGG	118752215	305	306	19.0223	229	230	26.251	145	146	18.3629	680	32.6895	21.2121	4.37628
37807	YALI1_E11875g_6	ATCTTAAGTCGTTCGAGACTCTGTC	118765915	167	168	10.4436	158	159	18.1474	151	152	19.1175	477	22.9308	15.9029	4.75266
37808	YALI1_E11875g_7	ATCTGGATGGGGGCTGTCGGAGTCA	118771915	128	129	8.0192	70	71	8.10357	42	43	5.40825	241	11.5856	7.17701	1.53237
37809	YALI1_E11875g_8	AAAGCCCGTGACAGAGTTCTGGCGG	118791815	170	171	10.6301	116	117	13.3538	105	106	13.332	392	18.8446	12.4386	1.56625
37810	YALI1_E11943g_1	TACATCGACACCTCTAACCCTGGCA	119408815	294	295	18.3385	151	152	17.3485	202	203	25.532	648	31.1512	20.4063	4.46646
37811	YALI1_E11943g_2	TCTACAAGTGCGACTTCATCGAGCC	119392215	219	220	13.6762	118	119	13.582	58	59	7.42062	396	19.0369	11.5596	3.58477
37812	YALI1_E11943g_3	TACGAAAAGGCCACCGAGTACACCC	119384515	185	186	11.5626	130	131	14.9516	95	96	12.0742	411	19.7579	12.8628	1.82698
37813	YALI1_E11943g_4	AGATTGACGGCTCTCGAGAGCGACG	119375415	346	347	21.571	195	196	22.3704	217	218	27.4186	759	36.4873	23.7867	3.17061
37814	YALI1_E11943g_5	TGTTGGTGGCAGCCTGGGGCTGGTC	119510505	378	379	23.5603	174	175	19.9736	171	172	21.633	724	34.8048	21.7223	1.79502
37815	YALI1_E11943g_6	GTTCTCAATCAAGTTCTCGGGGATG	119429005	138	139	8.64085	79	80	9.13078	75	76	9.55877	293	14.0853	9.11013	0.459309
37816	YALI1_E11943g_7	GTCGATTCGGGTCTCGTACTGGGGG	119404705	292	293	18.2142	168	169	19.2888	153	154	19.3691	614	29.5167	18.9573	0.644862
37817	YALI1_E11943g_8	TCGGAGATCTTGGTCAGATCAGTCT	119388005	324	325	20.2034	245	246	28.0771	145	146	18.3629	715	34.3721	22.2145	5.15994
37818	YALI1_E11969g_1	GGGCCGAGAGACGGCGGTTAAAAAC	119694305	200	201	12.495	106	107	12.2124	96	97	12.2	403	19.3734	12.3025	0.166869
37819	YALI1_E11969g_2	GGGCACACTTTTAGCCCACGAGGGG	119697805	420	421	26.1712	205	206	23.5118	214	215	27.0412	840	40.3812	25.5747	1.83879
37820	YALI1_E11969g_3	GCCCACGAGGGGAAGTTGCGGCGGA	119699105	175	176	10.9409	89	90	10.2721	124	125	15.7217	389	18.7003	12.3116	2.97209
37821	YALI1_E11969g_4	CTCTGTTTTTCGTGCCAAGCAAAAA	119718605	244	245	15.2303	139	140	15.9789	108	109	13.7093	492	23.6518	14.9728	1.15649
37822	YALI1_E11969g_5	ACCGCCGTCTCTCGGCCCCAAAATC	119693615	160	161	10.0085	88	89	10.158	71	72	9.05567	320	15.3833	9.74071	0.59795
37823	YALI1_E11969g_6	TTCTTCTTCCGCCGCAACTTCCCCT	119699815	140	141	8.76518	136	137	15.6365	125	126	15.8474	402	19.3253	13.4164	4.02942
37824	YALI1_E11969g_7	GAGTATGCGGGCATCCACTTCTGTT	119702815	307	308	19.1466	184	185	21.1149	159	160	20.1237	651	31.2954	20.1284	0.984159
37825	YALI1_E11969g_8	GGATGCAACGGACCCCACTAATTTG	119705315	257	258	16.0384	117	118	13.4679	119	120	15.0928	494	23.748	14.8664	1.30013
37826	YALI1_E11976g_1	CCCAAAAATTCCAGCGTGAAATTTC	119767405	341	342	21.2602	254	255	29.1044	138	139	17.4825	734	35.2855	22.6157	5.92832
37827	YALI1_E11976g_2	AAATTAAGATTTTCCGACACCGGCG	119769905	280	281	17.4682	180	181	20.6584	204	205	25.7835	665	31.9685	21.3034	4.19502
37828	YALI1_E11976g_3	CGACACCGGCGAGAATCGAAGACAG	1687008	109	110	6.83808	95	96	10.9569	79	80	10.0619	284	13.6527	9.28562	2.16637
37829	YALI1_E11976g_4	ACCAGTGAAAAGTGCAATCGACGGA	119779705	225	226	14.0491	101	102	11.6417	114	115	14.4639	441	21.2001	13.3849	1.52383
37830	YALI1_E11976g_5	GGGAAAAAAAAAACCCATATATGAC	119765115	145	146	9.076	74	75	8.5601	82	83	10.4392	302	14.518	9.35843	0.970853
37831	YALI1_E11976g_6	ACGCTGGAATTTTTGGGGAAAAAAA	119766615	306	307	19.0845	220	221	25.2238	145	146	18.3629	672	32.305	20.8904	3.77014
37832	YALI1_E11976g_7	AAATTTCACGCTGGAATTTTTGGGG	119767315	394	395	24.5549	221	222	25.3379	183	184	23.1423	799	38.4102	24.345	1.11276
37833	YALI1_E11976g_8	ACTGGTCAAATCAGCTGTCTTCGAT	1690008	314	315	19.5818	152	153	17.4626	137	138	17.3567	604	29.036	18.1337	1.25519
37834	YALI1_E12013g_1	ACAAGGCTGGAAGTCCTTCCGATGA	120148615	176	177	11.0031	103	104	11.87	121	122	15.3443	401	19.2772	12.7391	2.29742
37835	YALI1_E12013g_2	CTCTCTGGACTCGATGTGACAGTCC	120145905	189	190	11.8112	95	96	10.9569	127	128	16.099	412	19.806	12.9557	2.75546
37836	YALI1_E12013g_3	ATATTCTACGGAAGGACGTCGGCGA	1675008	296	297	18.4628	207	208	23.74	130	131	16.4763	634	30.4782	19.5597	3.75404
37837	YALI1_E12019g_1	GATCTGGTGTTCAAAACACGGCCCT	120192505	372	373	23.1873	220	221	25.2238	167	168	21.1299	760	36.5354	23.1803	2.04694
37838	YALI1_E12019g_2	TCGCCCCAAAACACAACTGGAACTC	120197605	95	96	5.96778	89	90	10.2721	60	61	7.67217	245	11.7779	7.97069	2.16765
37839	YALI1_E12019g_3	TGTCACAAGGTCACGAGGTCACGAG	120208105	244	245	15.2303	115	116	13.2396	120	121	15.2186	480	23.075	14.5628	1.14593
37840	YALI1_E12019g_4	CCGAGATTTTCCGAGTCAGTCTTCT	120223705	313	314	19.5196	161	162	18.4898	170	171	21.5072	645	31.007	19.8389	1.53383
37841	YALI1_E12019g_5	AACACCAGATCCAAAGGTGAGATCA	120191115	214	215	13.3653	90	91	10.3863	91	92	11.5711	396	19.0369	11.7742	1.49989
37842	YALI1_E12019g_6	GGGCGAGAAATGTCTTGTAGGTGAT	120195715	251	252	15.6654	155	156	17.805	144	145	18.2371	551	26.4881	17.2359	1.37709
37843	YALI1_E12019g_7	CTGAGTTCCAGTTGTGTTTTGGGGC	120197815	284	285	17.7168	146	147	16.7778	178	179	22.5134	609	29.2764	19.0027	3.07642
37844	YALI1_E12019g_8	AAGAGCCCGAGCAGCAGAACTGAGG	120201715	36	37	2.30008	62	63	7.19049	44	45	5.6598	143	6.87442	5.05012	2.50156
37845	YALI1_E12027g_1	GTTCTCTTCTGAGACTGGATGGAGC	120285415	150	151	9.38682	127	128	14.6092	115	116	14.5897	393	18.8926	12.8619	3.00954
37846	YALI1_E12027g_2	CCTTTGTAGTGACCGCAGACTTCAC	1678008	160	161	10.0085	96	97	11.0711	52	53	6.66598	309	14.8545	9.2485	2.29877
37847	YALI1_E12027g_3	TAGTGACCGCAGACTTCACCACCGA	120274615	253	254	15.7897	169	170	19.4029	130	131	16.4763	553	26.5843	17.223	1.91882
37848	YALI1_E12027g_4	TACCCTGTTTTCAGGTTTCATACCC	120265815	248	249	15.4789	134	135	15.4082	90	91	11.4454	473	22.7385	14.1108	2.30863
37849	YALI1_E12027g_5	TGAGCTCCTTCAACATGAACGACTC	120292105	368	369	22.9386	167	168	19.1746	122	123	15.4701	658	31.6319	19.1945	3.73431
37850	YALI1_E12027g_6	TGAGGTTCCCGTATGTGGGTTGGTT	120289005	94	95	5.90561	114	115	13.1255	119	120	15.0928	328	15.7679	11.3746	4.83737
37851	YALI1_E12027g_7	TGATAGCCGAAGCAGGGTATGAAAC	120264405	266	267	16.5979	103	104	11.87	146	147	18.4887	516	24.8056	15.6522	3.40917
37852	YALI1_E12027g_8	ACAGGAAGGCGTTGGAGAAGCGGTT	120260705	94	95	5.90561	64	65	7.41876	90	91	11.4454	249	11.9701	8.25658	2.86333
37853	YALI1_E12067g_1	GCCGACGACACTCGCCCCTGTACAA	120675705	220	221	13.7383	164	165	18.8322	119	120	15.0928	504	24.2287	15.8878	2.63837
37854	YALI1_E12067g_2	CCCATCGAGGTGATTGGCACATACA	120682205	334	335	20.8251	191	192	21.9139	160	161	20.2495	686	32.978	20.9961	0.845273
37855	YALI1_E12067g_3	ATCGAGCAAAGTACTGGATTGGAAC	120692505	283	284	17.6547	152	153	17.4626	175	176	22.1361	611	29.3725	19.0845	2.64453
37856	YALI1_E12067g_4	CTCGATCAAAGTCCAACTCGACGTC	120690615	235	236	14.6708	129	130	14.8375	131	132	16.6021	496	23.8441	15.3701	1.07015
37857	YALI1_E12103g_1	CACAACTCGCCCAACCCGCAATCGT	121025115	294	295	18.3385	120	121	13.8103	136	137	17.2309	551	26.4881	16.4599	2.3605
37858	YALI1_E12103g_2	TAACCAGTTTTGGCCCGAACACGAC	121003015	379	380	23.6225	230	231	26.3651	146	147	18.4887	756	36.3431	22.8254	3.99826
37859	YALI1_E12103g_3	GCCCGAACACGACGACGCGTTCCTC	121001815	219	220	13.6762	203	204	23.2835	139	140	17.6083	562	27.0169	18.1893	4.82995
37860	YALI1_E12103g_4	CTACAAGGTGGTGGACAACCCGACC	120998215	221	222	13.8005	123	124	14.1527	91	92	11.5711	436	20.9598	13.1748	1.39991
37861	YALI1_E12103g_5	TAGACAGATATCCATGGGGAGTGTG	121014605	239	240	14.9194	94	95	10.8428	99	100	12.5773	433	20.8156	12.7799	2.04586
37862	YALI1_E12103g_6	GCGACTCTGTGGATGATTCCCGAGG	120992905	196	197	12.2464	137	138	15.7506	111	112	14.0866	445	21.3924	14.0279	1.75285
37863	YALI1_E12103g_7	GCGCGCTTGGCGCAGTCTTTGGCGA	120990805	217	218	13.5518	163	164	18.7181	88	89	11.1938	469	22.5462	14.4879	3.84849
37864	YALI1_E12103g_8	CACCGCCACGCTGGGTCAGCACCAG	120982805	399	400	24.8657	143	144	16.4354	95	96	12.0742	638	30.6705	17.7918	6.50273
37865	YALI1_E12113g_1	AAAATTCATTGTGCAATAATTCCGC	121121015	147	148	9.20033	83	84	9.58732	124	125	15.7217	355	17.0659	11.5031	3.6585
37866	YALI1_E12113g_2	CACAATTTCTTCATAAATATTATTT	121113715	277	278	17.2817	140	141	16.093	156	157	19.7464	574	27.5938	17.707	1.86347
37867	YALI1_E12113g_3	TTCATAAATATTATTTAGACGCGCC	121112815	221	222	13.8005	75	76	8.67424	67	68	8.55258	364	17.4985	10.3424	2.99538
37868	YALI1_E12113g_4	GACGCGCCTGGTCAAGGTTCATCCC	121111115	181	182	11.3139	104	105	11.9841	41	42	5.28248	327	15.7198	9.52685	3.69098
37869	YALI1_E12113g_5	GTATTCTTTTTAATTTATTTAGGTC	121129105	313	314	19.5196	165	166	18.9464	173	174	21.8845	652	31.3435	20.1168	1.55748
37870	YALI1_E12113g_6	GAATTGTTTGGTATTCTTTTTAATT	121128105	374	375	23.3116	171	172	19.6312	150	151	18.9918	696	33.4587	20.6449	2.33152
37871	YALI1_E12113g_7	GGGGGGGAAGCGATTTTCGAATTGT	121126305	267	268	16.66	97	98	11.1852	104	105	13.2062	469	22.5462	13.6838	2.7685
37872	YALI1_E12113g_8	AAACGCTGGTAGTTTTTTTTTTTTT	121123605	259	260	16.1627	186	187	21.3432	163	164	20.6268	609	29.2764	19.3776	2.80709
37873	YALI1_E12159g_1	GGGGAGATTGTGAACGAAACGCGAC	121588415	281	282	17.5304	196	197	22.4845	107	108	13.5835	585	28.1226	17.8661	4.46001
37874	YALI1_E12159g_2	AAAAGGGAGTTTTGTTTGGATTTTG	121584315	606	607	37.7338	484	485	55.3553	330	331	41.6309	1421	68.3115	44.9067	9.25623
37875	YALI1_E12159g_3	TTTGGATTTTGACGGGTATCATAAG	121582915	251	252	15.6654	130	131	14.9516	160	161	20.2495	542	26.0555	16.9555	2.8749
37876	YALI1_E12159g_4	GATTTTGACGGGTATCATAAGAGTG	121582515	249	250	15.5411	139	140	15.9789	170	171	21.5072	559	26.8727	17.6757	3.32539
37877	YALI1_E12159g_5	GTTCACAATCTCCCCCAAAGTCCAT	121589405	169	170	10.5679	97	98	11.1852	73	74	9.30722	340	16.3448	10.3535	0.957188
37878	YALI1_E12159g_6	AAAATCATTCTATCCGTCGCGTTTC	121586905	216	217	13.4897	74	75	8.5601	90	91	11.4454	381	18.3158	11.165	2.47671
37879	YALI1_E12159g_7	AACCACTCTTATGATACCCGTCAAA	121582205	126	127	7.89487	75	76	8.67424	46	47	5.91134	248	11.9221	7.49349	1.42451
37880	YALI1_E12159g_8	TGAATCCAATTCGACGAATAATGAC	121578105	177	178	11.0653	94	95	10.8428	108	109	13.7093	380	18.2677	11.8724	1.59463
37881	YALI1_E12183g_1	AACCTCCAGCCAACCAAAGGTTTCC	1684008	326	327	20.3277	178	179	20.4301	155	156	19.6206	660	31.7281	20.1262	0.440789
37882	YALI1_E12183g_2	CCGTGCGGTCATTGGTGCAAGTATT	121824415	274	275	17.0952	69	70	7.98943	127	128	16.099	471	22.6423	13.7279	4.99453
37883	YALI1_E12183g_3	TTTCACAAACGCTCTGGCCAAACAC	121821615	162	163	10.1328	80	81	9.24491	118	119	14.967	361	17.3543	11.4482	3.07952
37884	YALI1_E12183g_4	ACAAACGCTCTGGCCAAACACTGCT	121821215	365	366	22.7522	176	177	20.2018	129	130	16.3505	671	32.2569	19.7682	3.22278
37885	YALI1_E12183g_5	GTTGGCTGGAGGTTGAAAATGCATC	121837405	190	191	11.8734	148	149	17.0061	114	115	14.4639	453	21.777	14.4478	2.56638
37886	YALI1_E12183g_6	TGAAATAAAATACTTGCACCAATGA	121823605	169	170	10.5679	70	71	8.10357	62	63	7.92371	302	14.518	8.86507	1.47747
37887	YALI1_E12183g_7	GCCAGAGCGTTTGTGAAATAAAATA	121822305	155	156	9.69764	135	136	15.5223	80	81	10.1876	371	17.835	11.8025	3.23074
37888	YALI1_E12183g_8	AGCAGTGTTTGGCCAGAGCGTTTGT	121821205	162	163	10.1328	82	83	9.47318	95	96	12.0742	340	16.3448	10.5601	1.35214
37889	YALI1_E12186g_1	CAACTAGACAGCAAAACAGTTGCTC	121879805	242	243	15.1059	173	174	19.8594	91	92	11.5711	507	24.3729	15.5122	4.15906
37890	YALI1_E12186g_2	CAACGACTCGGATCGACGGGATCGA	121899905	191	192	11.9356	61	62	7.07635	62	63	7.92371	315	15.143	8.97854	2.59566
37891	YALI1_E12186g_3	GTCGTATCGAGATCTCCGAACACAA	121861015	183	184	11.4382	112	113	12.8972	121	122	15.3443	417	20.0464	13.2266	1.97377
37892	YALI1_E12186g_4	GTGGCTGGGTGGCTCCGATATTTGG	121863415	455	456	28.3469	213	214	24.4248	236	237	29.8083	905	43.5059	27.5267	2.78387
37893	YALI1_E12186g_5	TTATTTCGTGGCTGGGTGGCTCCGA	121864115	210	211	13.1167	86	87	9.92972	90	91	11.4454	387	18.6042	11.4973	1.59411
37894	YALI1_E12186g_6	GGACAAGAATGTCATAAGTTCCTGA	1693008	342	343	21.3224	158	159	18.1474	157	158	19.8722	658	31.6319	19.7807	1.58945
37895	YALI1_E12186g_7	TGGAGATGGTCAACTAATTGGCACT	121874515	208	209	12.9924	135	136	15.5223	115	116	14.5897	459	22.0654	14.3681	1.27946
37896	YALI1_E12186g_8	TGTTTGTGGAGATGGTCAACTAATT	121875115	266	267	16.5979	116	117	13.3538	101	102	12.8289	484	23.2673	14.2602	2.04146
37897	YALI1_E12206g_1	TCGTCACTGGCGCCACCGGAGGAGT	122046315	237	238	14.7951	123	124	14.1527	153	154	19.3691	514	24.7095	16.1056	2.84442
37898	YALI1_E12206g_2	GTGGAGGCCGATCTGGCAGACTTGA	122030815	364	365	22.69	192	193	22.028	170	171	21.5072	727	34.949	22.0751	0.592786
37899	YALI1_E12206g_3	AACGCCGGAGTCATGGCCCCGCCCT	122021815	393	394	24.4928	180	181	20.6584	165	166	20.8784	739	35.5258	22.0098	2.15309
37900	YALI1_E12206g_4	TGTTGGCCAAATACATTTCTCCAGC	122013315	262	263	16.3492	108	109	12.4407	129	130	16.3505	500	24.0364	15.0468	2.25697
37901	YALI1_E12206g_5	TACTCGGTGAACTTGGCCCGAATCA	122057105	181	182	11.3139	111	112	12.7831	106	107	13.4577	399	19.1811	12.5182	1.09618
37902	YALI1_E12206g_6	GCAGAGCCTGTTTGTACTCGGTGAA	122055705	279	280	17.406	137	138	15.7506	95	96	12.0742	512	24.6133	15.0769	2.72898
37903	YALI1_E12206g_7	TCCAGCAACAGCTTGGTCACCTCCA	122043305	208	209	12.9924	136	137	15.6365	139	140	17.6083	484	23.2673	15.4124	2.3161
37904	YALI1_E12206g_8	GCCAACAGAAAGTGCGAGACCACGT	122015105	266	267	16.5979	155	156	17.805	150	151	18.9918	572	27.4977	17.7982	1.19695
37905	YALI1_E12211g_1	TTCAATCTCCTCATTCGTCACATTC	122113405	285	286	17.779	141	142	16.2071	125	126	15.8474	552	26.5362	16.6112	1.02723
37906	YALI1_E12211g_2	GACCTTGTACTTCTCCAAGACAGCA	122107205	156	157	9.7598	48	49	5.5926	46	47	5.91134	251	12.0663	7.08792	2.31941
37907	YALI1_E12211g_3	AACCATGGATGCACAACCAACACCT	122104405	205	206	12.8059	108	109	12.4407	77	78	9.81031	391	18.7965	11.6856	1.63429
37908	YALI1_E12223g_1	AGCAGGAAAACCATCTTCTTCCCGA	122226315	225	226	14.0491	115	116	13.2396	139	140	17.6083	480	23.075	14.9657	2.32406
37909	YALI1_E12223g_2	ACAAGTTTTCAAAGTTCTACAATTT	122220015	104	105	6.52726	45	46	5.2502	26	27	3.39588	176	8.46082	5.05778	1.57453
37910	YALI1_E12223g_3	AAAGTTCTACAATTTTGAGAAGCCC	122219015	173	174	10.8166	72	73	8.33184	74	75	9.43299	320	15.3833	9.52714	1.24505
37911	YALI1_E12223g_4	AGAAGCCCAACGATCTCAGAGCCAT	122217315	174	175	10.8788	105	106	12.0983	116	117	14.7155	396	19.0369	12.5642	1.96032
37912	YALI1_E12223g_5	ACGTATTCGTATCTGCTTTTCGCCA	1681008	198	199	12.3707	62	63	7.19049	82	83	10.4392	343	16.489	10.0001	2.61787
37913	YALI1_E12223g_6	CTGCTCAAAGTTTTTCACGTATTCG	122228305	383	384	23.8711	201	202	23.0552	182	183	23.0165	767	36.8719	23.3143	0.482623
37914	YALI1_E12223g_7	AAAACTTGTGAAACCCTCGACCATC	122221605	301	302	18.7736	113	114	13.0114	92	93	11.6969	507	24.3729	14.494	3.76412
37915	YALI1_E12223g_8	TTCATCAACTCAATGGCTCTGAGAT	122216105	295	296	18.4007	139	140	15.9789	135	136	17.1052	570	27.4015	17.1616	1.21188
37916	YALI1_E12244g_1	CTAACCCGCCAGATGAGCAAAAGTA	122444005	207	208	12.9302	85	86	9.81559	131	132	16.6021	424	20.3829	13.1159	3.39705
37917	YALI1_E12244g_2	ACGGAGACGACGAGAATCTGGGCAA	122458405	372	373	23.1873	227	228	26.0227	198	199	25.0289	798	38.3621	24.7463	1.43867
37918	YALI1_E12244g_3	CCAGCGAGTGCCGTGAGCGAATGGC	122469805	318	319	19.8304	182	183	20.8867	146	147	18.4887	647	31.1031	19.7353	1.20182
37919	YALI1_E12244g_4	AAAGCAGAGATGTTGGTATGATCCC	122478805	176	177	11.0031	64	65	7.41876	56	57	7.16908	297	14.2776	8.53031	2.14513
37920	YALI1_E12244g_5	CTCATCTGGCGGGTTAGCAAAATAC	122443215	114	115	7.1489	85	86	9.81559	78	79	9.93609	278	13.3643	8.96686	1.57555
37921	YALI1_E12244g_6	GGTTGATGGTGGTCTTGTCATTGGC	122466115	239	240	14.9194	152	153	17.4626	108	109	13.7093	500	24.0364	15.3638	1.91571
37922	YALI1_E12244g_7	AAACTTCTCGGGGCCACCGTTGACC	122476215	178	179	11.1274	134	135	15.4082	94	95	11.9485	407	19.5657	12.828	2.27189
37923	YALI1_E12244g_8	GTCGCTGGACAATCAGCAGACGGAT	122493415	244	245	15.2303	124	125	14.2668	115	116	14.5897	484	23.2673	14.6956	0.490367
37924	YALI1_E12295g_1	TCTTTTGGGGGTCTACGACGAGATC	122956505	501	502	31.2065	342	343	39.1482	281	282	35.4681	1125	54.082	35.2743	3.9744
37925	YALI1_E12295g_2	GGGGTCTACGACGAGATCGTCATGG	122957205	378	379	23.5603	105	106	12.0983	168	169	21.2557	652	31.3435	18.9714	6.06282
37926	YALI1_E12295g_3	TGGCGGTGTGGACTTCTCGCCCGTC	122985205	202	203	12.6194	117	118	13.4679	132	133	16.7278	452	21.7289	14.2717	2.16898
37927	YALI1_E12295g_4	TCATGGACGTGATCATGATCCTGCT	122988105	508	509	31.6417	254	255	29.1044	332	333	41.8825	1095	52.6398	34.2095	6.76502
37928	YALI1_E12295g_5	TGACCCATGCAATGAGCCGGTTGAA	122993115	230	231	14.36	163	164	18.7181	150	151	18.9918	544	26.1516	17.3566	2.59877
37929	YALI1_E12295g_6	TGCCAGAAGACGAAGCGGAGTCCGA	122996215	330	331	20.5764	191	192	21.9139	131	132	16.6021	653	31.3916	19.6974	2.76283
37930	YALI1_E12295g_7	AAGAAGATTCTTCCTCCGAGGAGCG	123002815	252	253	15.7276	151	152	17.3485	106	107	13.4577	510	24.5172	15.5113	1.95437
37931	YALI1_E12295g_8	CGAGTCCTCGCTCATCTGGAGCTCA	123014615	348	349	21.6954	140	141	16.093	155	156	19.6206	644	30.9589	19.1363	2.83241
37932	YALI1_E12402g_1	GCGCAGACGCAGCGCGGGCTGGACA	124026005	391	392	24.3684	141	142	16.2071	93	94	11.8227	626	30.0936	17.4661	6.36692
37933	YALI1_E12402g_2	GATCGACGATAGCGTGGTGCCTCTC	124073605	376	377	23.436	227	228	26.0227	167	168	21.1299	771	37.0642	23.5295	2.44775
37934	YALI1_E12402g_3	CGTTACCGGGACGTCCCACCCAAGT	124085805	317	318	19.7683	182	183	20.8867	207	208	26.1608	707	33.9875	22.2719	3.41401
37935	YALI1_E12402g_4	ACGGGTGGCGCGAAGACTGATTCTG	124101805	207	208	12.9302	154	155	17.6909	101	102	12.8289	463	22.2577	14.4833	2.7783
37936	YALI1_E12402g_5	GCCAGCTCAGAACTGACCCGCTCAT	124081315	225	226	14.0491	83	84	9.58732	86	87	10.9423	395	18.9888	11.5262	2.28752
37937	YALI1_E12402g_6	CGCAGAAAAGAACTCCACTAACACC	124117715	382	383	23.809	175	176	20.0877	146	147	18.4887	704	33.8433	20.7951	2.72977
37938	YALI1_E12402g_7	GTGTTGGAGTCCTCCACCACAGAAG	124135315	228	229	14.2356	105	106	12.0983	77	78	9.81031	411	19.7579	12.0481	2.21309
37939	YALI1_E12402g_8	CACCAATCACCTGTCCTGACAGCCC	124155615	200	201	12.495	84	85	9.70145	74	75	9.43299	359	17.2582	10.5432	1.6957
37940	YALI1_E12421g_1	TCATCATGGATTTTGGCTGGATTGG	124216505	321	322	20.0169	154	155	17.6909	151	152	19.1175	627	30.1417	18.9418	1.17294
37941	YALI1_E12421g_2	GCTGGATTGGATATAATGATACCGA	124218005	143	144	8.95167	103	104	11.87	63	64	8.04949	310	14.9026	9.62372	1.99696
37942	YALI1_E12421g_3	CTTCGGGGTTATAGAATTCCACACG	1696008	367	368	22.8765	243	244	27.8489	175	176	22.1361	786	37.7853	24.2872	3.10668
37943	YALI1_E12421g_4	TCTCGTGGTTCATGTTCAACGTGTG	124268315	183	184	11.4382	106	107	12.2124	82	83	10.4392	372	17.8831	11.3633	0.888992
37944	YALI1_E12421g_5	GTGGACCATGGAGTATCTGTACCAT	124272515	211	212	13.1788	110	111	12.669	80	81	10.1876	402	19.3253	12.0118	1.60022
37945	YALI1_E12421g_6	TGCCTCGATACGAGTCTGAGAGTTT	124275115	158	159	9.88413	61	62	7.07635	55	56	7.0433	275	13.22	8.00126	1.6307
37946	YALI1_E12421g_7	AACCACCTTGCTAACCTAGCGTGAG	124285115	236	237	14.733	91	92	10.5004	128	129	16.2247	456	21.9212	13.8194	2.96952
37947	YALI1_E12454g_1	GAATCTGGCGCCAATCGATCAACTT	124532615	172	173	10.7544	93	94	10.7287	95	96	12.0742	361	17.3543	11.1858	0.769533
37948	YALI1_E12454g_2	CGGCCCCCAGCGGCCTCCTCAACCC	124529815	366	367	22.8143	171	172	19.6312	99	100	12.5773	637	30.6224	18.3409	5.23904
37949	YALI1_E12454g_3	CAGTGCACCCGCAACCCCATCCAGT	124520315	267	268	16.66	137	138	15.7506	97	98	12.3258	502	24.1326	14.9121	2.28555
37950	YALI1_E12454g_4	CCACTTCAAACAACCAGCTTCGTGG	124510815	100	101	6.2786	83	84	9.58732	73	74	9.30722	257	12.3547	8.39105	1.83478
37951	YALI1_E12454g_5	CAAGTAGTGCATGTGCATGAATCTT	124525305	47	48	2.98389	28	29	3.30991	22	23	2.89278	98	4.71114	3.06219	0.219309
37952	YALI1_E12454g_6	AGGAGACACGAAGGCTGAACTGGAT	124518505	168	169	10.5058	97	98	11.1852	116	117	14.7155	382	18.3638	12.1355	2.26001
37953	YALI1_E12454g_7	ATGGGATCGCTTTCAGGAGACACGA	124517105	359	360	22.3792	184	185	21.1149	123	124	15.5959	667	32.0646	19.6967	3.60719
37954	YALI1_E12454g_8	AAGTGGGAAATTGGGGATCGGCGAC	124512705	279	280	17.406	192	193	22.028	147	148	18.6144	619	29.7571	19.3495	2.39706
37955	YALI1_E12482g_1	GGTCGGCTGAAATGTCGCTGGTCCA	124817915	209	210	13.0545	99	100	11.4135	169	170	21.3815	478	22.9788	15.2831	5.34465
37956	YALI1_E12482g_2	AGCGGTCCTTCATCAAGGAAATTCG	124805315	327	328	20.3899	160	161	18.3757	153	154	19.3691	641	30.8147	19.3782	1.00714
37957	YALI1_E12482g_3	GAGGAGCGCGTGGGACACCTGGACA	124788315	181	182	11.3139	94	95	10.8428	100	101	12.7031	376	18.0754	11.6199	0.967169
37958	YALI1_E12482g_4	CAGACGCCAGAGAAAACAGACACGA	124777715	237	238	14.7951	111	112	12.7831	101	102	12.8289	450	21.6328	13.469	1.14866
37959	YALI1_E12482g_5	AGCCGACCGAAATATCGCCTCACGT	124819605	175	176	10.9409	70	71	8.10357	92	93	11.6969	338	16.2486	10.2471	1.89448
37960	YALI1_E12482g_6	ACTGGCCACGTACAATTGGACCAGC	124816305	327	328	20.3899	144	145	16.5495	130	131	16.4763	602	28.9399	17.8052	2.23868
37961	YALI1_E12482g_7	CTTGATGAAGGACCGCTGAAAAACG	124806105	302	303	18.8358	210	211	24.0824	213	214	26.9155	726	34.9009	23.2779	4.09948
37962	YALI1_E12482g_8	TCGACGTTCCAGAATCAGCGCACGC	124783305	359	360	22.3792	152	153	17.4626	162	163	20.501	674	32.4011	20.1143	2.48099
37963	YALI1_E12496g_1	AGGGACATGATGCACCGCACACACT	124965905	264	265	16.4736	122	123	14.0386	95	96	12.0742	482	23.1711	14.1955	2.20385
37964	YALI1_E12496g_2	TTGACTTCAAGGCATTCCATTACTT	124979505	146	147	9.13816	92	93	10.6145	74	75	9.43299	313	15.0468	9.72856	0.781304
37965	YALI1_E12496g_3	GACGAGCTTCTCAAGGGCTATGCTC	125002805	163	164	10.195	86	87	9.92972	57	58	7.29485	307	14.7584	9.13984	1.60331
37966	YALI1_E12496g_4	TGACTTCGTTGTCCTCGTTCCCTTC	125008605	120	121	7.52189	99	100	11.4135	102	103	12.9546	322	15.4795	10.63	2.79984
37967	YALI1_E12496g_5	TGTAGTCACACACTTGTCGCTGTCG	124971215	170	171	10.6301	132	133	15.1799	120	121	15.2186	423	20.3348	13.6762	2.63806
37968	YALI1_E12496g_6	TTTTCTGTAGTCACACACTTGTCGC	124971715	387	388	24.1198	189	190	21.6856	210	211	26.5382	787	37.8333	24.1145	2.42628
37969	YALI1_E12496g_7	TCCCTGAGGAAGCGTTCGCTTGGAT	124974815	348	349	21.6954	212	213	24.3107	132	133	16.7278	693	33.3145	20.9113	3.85175
37970	YALI1_E12496g_8	GTCGTTCACACACCCACTGCTCGAC	124988715	264	265	16.4736	181	182	20.7725	224	225	28.299	670	32.2088	21.8484	5.98567
37971	YALI1_E12541g_1	AGGACACGTCGCATCCCATCCAATT	125407515	287	288	17.9033	173	174	19.8594	151	152	19.1175	612	29.4206	18.9601	0.98751
37972	YALI1_E12541g_2	TGTTTGACGAGTTCAACATGGAGCT	125391315	112	113	7.02457	89	90	10.2721	81	82	10.3134	283	13.6046	9.20337	1.88701
37973	YALI1_E12541g_3	ACGAGTTCAACATGGAGCTTGAGCG	125390715	176	177	11.0031	100	101	11.5276	110	111	13.9608	387	18.6042	12.1638	1.57818
37974	YALI1_E12541g_4	CCCCATTACCATCCCATCCAGTTTG	125386915	219	220	13.6762	106	107	12.2124	79	80	10.0619	405	19.4695	11.9835	1.81799
37975	YALI1_E12541g_5	AAAGTCGTCAAACTGGATGGGATGG	125386105	317	318	19.7683	187	188	21.4573	180	181	22.765	685	32.9299	21.3302	1.50239
37976	YALI1_E12541g_6	CCACGCCCGGTCGTCCCGAATGAGC	125378305	286	287	17.8412	97	98	11.1852	109	110	13.8351	493	23.6999	14.2871	3.35094
37977	YALI1_E12541g_7	GGCGGATGAAAAACGAGCCCAGGCA	125374905	350	351	21.8197	174	175	19.9736	154	155	19.4949	679	32.6415	20.4294	1.22761
37978	YALI1_E12541g_8	GGGGCCCACTCGATATAGCTCTCCA	125363405	166	167	10.3814	108	109	12.4407	84	85	10.6907	359	17.2582	11.171	1.11044
37979	YALI1_E12561g_1	ATGAATTTAACAAGGAAATCGAGGA	125593915	238	239	14.8573	151	152	17.3485	119	120	15.0928	509	24.4691	15.7662	1.37536
37980	YALI1_E12561g_2	ACAAGGAAATCGAGGATGGACAGAC	125593015	124	125	7.77055	89	90	10.2721	70	71	8.9299	284	13.6527	8.99086	1.2519
37981	YALI1_E12561g_3	CGAGCTCGGCCGAGTTTGTCAAGTA	125588215	267	268	16.66	194	195	22.2563	158	159	19.9979	620	29.8052	19.6381	2.81541
37982	YALI1_E12561g_4	TCAAGTACTGGTTCGTTGGATGGGT	125586415	238	239	14.8573	150	151	17.2343	162	163	20.501	551	26.4881	17.5309	2.83354
37983	YALI1_E12561g_5	AGCGTCACGGCCAGTGTCTCGGTGA	125605305	328	329	20.4521	185	186	21.2291	81	82	10.3134	595	28.6034	17.3315	6.09026
37984	YALI1_E12561g_6	CTTGTTAAATTCATTAAACATGAAT	125595005	119	120	7.45972	68	69	7.8753	42	43	5.40825	230	11.0568	6.91442	1.32083
37985	YALI1_E12561g_7	CCACTCCCAGACCCCGATGGCGAGG	125570605	454	455	28.2848	170	171	19.517	162	163	20.501	787	37.8333	22.7676	4.80327
37986	YALI1_E12561g_8	TTCCATAAATCAAAGCGTCAACGGG	125550805	252	253	15.7276	97	98	11.1852	129	130	16.3505	479	23.0269	14.4211	2.81963
37987	YALI1_E12587g_1	CCCGACGAACCACGCGAAAACGGAT	125867215	165	166	10.3193	89	90	10.2721	90	91	11.4454	345	16.5851	10.6789	0.664176
37988	YALI1_E12587g_2	ACCTACACCGCTGACAGTCCATTAA	125838115	192	193	11.9977	100	101	11.5276	72	73	9.18145	365	17.5466	10.9023	1.50869
37989	YALI1_E12587g_3	CAGCACAGATCCGATTTCGTTGGGA	125828915	235	236	14.6708	111	112	12.7831	81	82	10.3134	428	20.5752	12.5891	2.18516
37990	YALI1_E12587g_4	GTTGGGAATTCTCGGCTGGTCGGTG	125827115	215	216	13.4275	167	168	19.1746	156	157	19.7464	539	25.9113	17.4495	3.49488
37991	YALI1_E12587g_5	GCGTGGTTCGTCGGGTAAAGATGGG	125868205	240	241	14.9816	153	154	17.5767	155	156	19.6206	549	26.392	17.393	2.32496
37992	YALI1_E12587g_6	CTGGCGACCTCGGGCAGCTCGACAC	125852105	354	355	22.0683	225	226	25.7944	145	146	18.3629	725	34.8528	22.0752	3.71578
37993	YALI1_E12587g_7	GCGTCTTGTATGTGATTATCGTCAC	125833905	290	291	18.0898	171	172	19.6312	182	183	23.0165	644	30.9589	20.2458	2.5202
37994	YALI1_E12587g_8	CTGTTCGTGAACCAGTTCCTGCTCG	125822005	335	336	20.8872	173	174	19.8594	166	167	21.0041	675	32.4492	20.5836	0.629857
37995	YALI1_E12614g_1	ACGAGCGCACTTTTCGTCCGAGCCG	126157605	402	403	25.0522	175	176	20.0877	209	210	26.4124	787	37.8333	23.8508	3.32911
37996	YALI1_E12614g_2	GTCCGAGCCGTTCATGCTCGAGCTC	126159105	246	247	15.3546	183	184	21.0008	149	150	18.866	579	27.8342	18.4071	2.85093
37997	YALI1_E12614g_3	TGACCCCAGACTCGTGTTCGGTGGC	126169205	197	198	12.3085	99	100	11.4135	102	103	12.9546	399	19.1811	12.2256	0.77393
37998	YALI1_E12614g_4	ACTCGCAGTTCTACGACATGCTGCA	126195305	355	356	22.1305	221	222	25.3379	250	251	31.5691	827	39.7563	26.3458	4.79933
37999	YALI1_E12614g_5	TTGGAAGCGTTGTTGAGAGAAGCGA	126150615	334	335	20.8251	159	160	18.2616	144	145	18.2371	638	30.6705	19.1079	1.48714
38000	YALI1_E12614g_6	AGCTCGAGCATGAACGGCTCGGACG	126159015	398	399	24.8036	121	122	13.9244	168	169	21.2557	688	33.0741	19.9946	5.54813
38001	YALI1_E12614g_7	TGTCGCCGAGAGTGGCCATGTCTGT	126181115	281	282	17.5304	164	165	18.8322	147	148	18.6144	593	28.5072	18.3257	0.697326
38002	YALI1_E12614g_8	CTCCTTGGGCTCAGCCACGTTGCTT	126198715	252	253	15.7276	122	123	14.0386	127	128	16.099	502	24.1326	15.2884	1.09818
38003	YALI1_E12643g_1	ACTGCCCGACTGGTTTCTTCGCTCG	126427315	375	376	23.3738	234	235	26.8217	110	111	13.9608	720	34.6125	21.3854	6.65699
38004	YALI1_E12643g_2	TTCGCTCGCAAAGACCTCGTTGACG	126425615	343	344	21.3845	130	131	14.9516	168	169	21.2557	642	30.8628	19.1973	3.6774
38005	YALI1_E12643g_3	TGCGGAAACGAGACGCCAACATGAA	126414915	258	259	16.1006	132	133	15.1799	122	123	15.4701	513	24.6614	15.5835	0.470689
38006	YALI1_E12643g_4	CGAGGAGGAGTACCGAGAGCTGTTT	126410915	406	407	25.3009	238	239	27.2782	254	255	32.0722	899	43.2175	28.2171	3.48191
38007	YALI1_E12643g_5	CGAGCGAAGAAACCAGTCGGGCAGT	126427305	213	214	13.3032	92	93	10.6145	124	125	15.7217	430	20.6713	13.2131	2.55475
38008	YALI1_E12643g_6	CGCAGAAACTCGTCTCGCGCCGCCT	126417005	306	307	19.0845	162	163	18.604	211	212	26.6639	680	32.6895	21.4508	4.52111
38009	YALI1_E12643g_7	GGGCCTTGGAAAACAGCTCTCGGTA	126409905	261	262	16.2871	130	131	14.9516	94	95	11.9485	486	23.3634	14.3957	2.22208
38010	YALI1_E12643g_8	CTCCGGGAGTGATCTGTCCTCCCCA	126394905	273	274	17.033	181	182	20.7725	73	74	9.30722	528	25.3825	15.7043	5.84701
38011	YALI1_E12668g_1	GCGGCTCCGGGACAGTCGACCATGT	126682805	218	219	13.614	125	126	14.381	122	123	15.4701	466	22.402	14.4884	0.932705
38012	YALI1_E12668g_2	CGGCGTTCAACATGGGCTCCAGTAT	126687705	420	421	26.1712	228	229	26.1369	178	179	22.5134	827	39.7563	24.9405	2.10198
38013	YALI1_E12668g_3	CTGTCGACGAAGTCACATGACGTGT	126700105	388	389	24.1819	213	214	24.4248	177	178	22.3876	779	37.4488	23.6648	1.1127
38014	YALI1_E12668g_4	TCACCTGTGTCATGATGAAGCCAAG	126707005	319	320	19.8926	206	207	23.6259	174	175	22.0103	700	33.651	21.8429	1.87227
38015	YALI1_E12668g_5	CGCTTGGTTCGCTTGATGGGCTGCT	126694915	204	205	12.7437	82	83	9.47318	135	136	17.1052	422	20.2867	13.1073	3.82896
38016	YALI1_E12668g_6	ACACATCTCGAACACGGGCGGTTGT	126703015	232	233	14.4843	106	107	12.2124	102	103	12.9546	441	21.2001	13.2171	1.15846
38017	YALI1_E12668g_7	GTTTCACACATCTCGAACACGGGCG	126703515	254	255	15.8519	129	130	14.8375	97	98	12.3258	481	23.123	14.3384	1.81528
38018	YALI1_E12668g_8	ACCCTGACCCTGCTGCTGGCCCTGG	126738215	222	223	13.8627	169	170	19.4029	111	112	14.0866	503	24.1807	15.7841	3.13602
38019	YALI1_E12703g_1	TCTACCTGGTCATCACCTCCAAGCG	126992515	243	244	15.1681	103	104	11.87	107	108	13.5835	454	21.8251	13.5405	1.64947
38020	YALI1_E12703g_2	TGTCTTCCGAGAAGGCCCAGGTCCC	126989515	128	129	8.0192	46	47	5.36433	63	64	8.04949	238	11.4413	7.14434	1.54161
38021	YALI1_E12703g_3	CTGCACACGACATCTTTGTGGTTGA	126967315	141	142	8.82734	93	94	10.7287	77	78	9.81031	312	14.9987	9.78877	0.950846
38022	YALI1_E12703g_4	TGGTTGACGAGGACATCACCGAGGA	126965515	241	242	15.0438	135	136	15.5223	164	165	20.7526	541	26.0074	17.1062	3.16689
38023	YALI1_E12703g_5	GGAGTGGCTACCTTGGACTTGACGG	127025805	550	551	34.2526	247	248	28.3054	297	298	37.4804	1095	52.6398	33.3461	4.65419
38024	YALI1_E12703g_6	AGGGAGTATCGCCCTTGGTAGGGGT	127012705	231	232	14.4221	122	123	14.0386	128	129	16.2247	482	23.1711	14.8952	1.16733
38025	YALI1_E12703g_7	GTGGGAGTGGCTTTTGAGGGAGTAT	127011105	289	290	18.0277	159	160	18.2616	176	177	22.2619	625	30.0455	19.517	2.37997
38026	YALI1_E12703g_8	GGTGAACTTCAGCAGGGCCTGGGCA	127001105	239	240	14.9194	133	134	15.2941	136	137	17.2309	509	24.4691	15.8148	1.24062
38027	YALI1_E12711g_1	CATGCCTGTTTTGCAACCACAACGA	127180505	335	336	20.8872	195	196	22.3704	128	129	16.2247	659	31.68	19.8275	3.20696
38028	YALI1_E12711g_2	CAACCACAACGACTCGGTTGTGTGT	127181805	271	272	16.9087	144	145	16.5495	153	154	19.3691	569	27.3535	17.6091	1.53472
38029	YALI1_E12711g_3	ACCTTCTTGGCGGGGGCAGAGGAAG	127175415	124	125	7.77055	94	95	10.8428	143	144	18.1113	362	17.4024	12.2416	5.31041
38030	YALI1_E12711g_4	TTTCACCTTCTTGGCGGGGGCAGAG	127175815	233	234	14.5465	135	136	15.5223	118	119	14.967	487	23.4115	15.0119	0.489479
38031	YALI1_E12711g_5	TTGTCCATTGAACACACAACCGAGT	127182915	163	164	10.195	74	75	8.5601	76	77	9.68454	314	15.0949	9.47987	0.836423
38032	YALI1_E12730g_1	GGATAGCAAGAGGCTGGGCTCGCAC	127351805	444	445	27.6631	191	192	21.9139	159	160	20.1237	795	38.2179	23.2336	3.93915
38033	YALI1_E12730g_2	AGACCCTCGAACACTCGGACGGCGG	127286805	311	312	19.3953	156	157	17.9192	148	149	18.7402	616	29.6129	18.6849	0.739618
38034	YALI1_E12730g_3	CTTCTGCTTTCCGATCTATCGCCCG	127360115	290	291	18.0898	128	129	14.7234	101	102	12.8289	520	24.9979	15.214	2.66458
38035	YALI1_E12730g_4	CGATCTATCGCCCGAGGCTCCGCCC	127359015	284	285	17.7168	209	210	23.9683	123	124	15.5959	617	29.661	19.0937	4.35271
38036	YALI1_E12730g_5	GATGAGTTCACCACTCGATTCGAGA	1702008	233	234	14.5465	122	123	14.0386	99	100	12.5773	455	21.8732	13.7208	1.02231
38037	YALI1_E12730g_6	AGGTCCAGCGAGTTCTCAACAACTG	127297315	420	421	26.1712	124	125	14.2668	123	124	15.5959	668	32.1127	18.678	6.52326
38038	YALI1_E12730g_7	GCCTACGATCTGGTCCCCGCACCTT	127294415	215	216	13.4275	134	135	15.4082	103	104	13.0804	453	21.777	13.972	1.25579
38039	YALI1_E12747g_1	CATTTGGTTCAGGAAGTGATTGAGC	127487205	195	196	12.1842	142	143	16.3213	78	79	9.93609	416	19.9983	12.8139	3.23882
38040	YALI1_E12747g_2	GTTCAGGAAGTGATTGAGCAACCGA	127487805	388	389	24.1819	167	168	19.1746	180	181	22.765	736	35.3816	22.0405	2.58106
38041	YALI1_E12747g_3	GCGCGGATTAAACACATGAATCTGG	127497105	251	252	15.6654	95	96	10.9569	84	85	10.6907	431	20.7194	12.4377	2.79846
38042	YALI1_E12747g_4	CTGGGTCAGCAGATGGTGGCCGATG	127512705	332	333	20.7007	213	214	24.4248	238	239	30.0598	784	37.6891	25.0618	4.71194
38043	YALI1_E12747g_5	CCTCCCGTATCGGTTGCTCAATCAC	127488715	228	229	14.2356	152	153	17.4626	143	144	18.1113	524	25.1902	16.6032	2.07587
38044	YALI1_E12747g_6	CATCTGCAGCTTGTGTACCGCGCCC	127492815	263	264	16.4114	195	196	22.3704	157	158	19.8722	616	29.6129	19.5513	2.99244
38045	YALI1_E12747g_7	ATCCGCGCCAAAACACGCAGCTTTT	127495415	184	185	11.5004	93	94	10.7287	114	115	14.4639	392	18.8446	12.231	1.97189
38046	YALI1_E12747g_8	CCGCCACCATTCTCACCTGTTCCTC	127500115	242	243	15.1059	97	98	11.1852	114	115	14.4639	454	21.8251	13.585	2.10295
38047	YALI1_E12780g_1	ATTACCAATTATGACGGGCTTGGAC	127797515	150	151	9.38682	74	75	8.5601	85	86	10.8165	310	14.9026	9.58781	1.14155
38048	YALI1_E12784g_1	TCCAGCTTTTCTCGTTGCAGTTTTG	127855915	273	274	17.033	144	145	16.5495	220	221	27.7959	638	30.6705	20.4595	6.35811
38049	YALI1_E12784g_2	TCGTTGCAGTTTTGCTGCTCTGCTC	127854815	561	562	34.9364	219	220	25.1096	233	234	29.4309	1014	48.7459	29.8257	4.92524
38050	YALI1_E12784g_3	CTGCTCTGCTCATTTGTCATTGTCA	127853415	216	217	13.4897	79	80	9.13078	87	88	11.068	383	18.4119	11.2295	2.18392
38051	YALI1_E12784g_4	TCATTGTCATCGCTACTTGTTCATA	127851815	362	363	22.5657	188	189	21.5715	179	180	22.6392	730	35.0932	22.2588	0.59636
38052	YALI1_E12784g_5	CGCTGTTGTTCCCTCCGATCGCCCT	127839705	321	322	20.0169	129	130	14.8375	153	154	19.3691	604	29.036	18.0745	2.82197
38053	YALI1_E12784g_6	CTACCGCTGTTTGCGCTGTTGTTCC	127838405	305	306	19.0223	132	133	15.1799	146	147	18.4887	584	28.0746	17.5636	2.08152
38054	YALI1_E12784g_7	CACCGCTGTTTGCTACCGCTGTTTG	127837205	406	407	25.3009	248	249	28.4195	219	220	27.6701	874	42.0157	27.1302	1.62793
38055	YALI1_E12784g_8	AGGCCTTTTTCCACCGCTGTTTGCT	127836105	565	566	35.185	220	221	25.2238	213	214	26.9155	999	48.0248	29.1081	5.33032
38056	YALI1_E12790g_1	CAAAAGTATATGGGTGGAGCCTTGG	127903105	263	264	16.4114	183	184	21.0008	152	153	19.2433	599	28.7956	18.8852	2.31557
38057	YALI1_E12790g_2	GATCACAAGACACGACGCGTGCCCC	127909105	250	251	15.6033	153	154	17.5767	117	118	14.8412	521	25.046	16.0071	1.41176
38058	YALI1_E12790g_3	TGTTGGCGGTCGTAGGGGCACGCGT	127910515	148	149	9.26249	128	129	14.7234	87	88	11.068	364	17.4985	11.6846	2.78217
38059	YALI1_E12790g_4	AGTATCGTCAGAGTAGCAGTTGCTG	127913515	258	259	16.1006	162	163	18.604	161	162	20.3753	582	27.9784	18.3599	2.14777
38060	YALI1_E12790g_5	TTTCAGTATCGTCAGAGTAGCAGTT	127913915	239	240	14.9194	97	98	11.1852	105	106	13.332	442	21.2482	13.1455	1.87409
38061	YALI1_E12790g_6	AGATGTGACAGCAGCAGCGATGGTC	127922315	215	216	13.4275	109	110	12.5548	82	83	10.4392	407	19.5657	12.1405	1.53664
38062	YALI1_E12790g_7	AGCTTTTGAGATGTGACAGCAGCAG	127923115	380	381	23.6846	170	171	19.517	169	170	21.3815	720	34.6125	21.5277	2.08764
38063	YALI1_E12790g_8	AGCTTTTGAGCTTTTGAGATGTGAC	127923915	327	328	20.3899	269	270	30.8164	146	147	18.4887	743	35.7181	23.2317	6.637
38064	YALI1_E12793g_1	CAACTTTCTGCTGGGCGCTCTGGCC	127937405	226	227	14.1113	129	130	14.8375	85	86	10.8165	441	21.2001	13.2551	2.14288
38065	YALI1_E12793g_2	TGCTGGGCGCTCTGGCCGCCACTGC	127938205	528	529	32.8849	234	235	26.8217	247	248	31.1918	1010	48.5536	30.2995	3.12858
38066	YALI1_E12793g_3	GGTCATTGGAAGCGGCAATCCCGAT	127968005	283	284	17.6547	127	128	14.6092	124	125	15.7217	535	25.719	15.9952	1.54103
38067	YALI1_E12793g_4	ATACCTCCAAGTCGTCATCGTGGTC	127977205	179	180	11.1896	97	98	11.1852	101	102	12.8289	378	18.1715	11.7346	0.94771
38068	YALI1_E12793g_5	GCGGCCGCAGTGGCGGCCAGAGCGC	127938815	283	284	17.6547	110	111	12.669	149	150	18.866	543	26.1036	16.3965	3.28451
38069	YALI1_E12793g_6	GTACGTGTTTTTGGCGGCCGCAGTG	127940115	663	664	41.2771	302	303	34.5828	365	366	46.033	1331	63.985	40.631	5.75238
38070	YALI1_E12793g_7	TGGTTGGTCAGTGGCGACCCGTACT	127943615	158	159	9.88413	107	108	12.3266	116	117	14.7155	382	18.3638	12.3087	2.41572
38071	YALI1_E12793g_8	GCTCAGCGATCGTTTCTGGTTGGTC	127945215	233	234	14.5465	122	123	14.0386	143	144	18.1113	499	23.9884	15.5655	2.21938
38072	YALI1_E12847g_1	TTGTTCTCGGACTGGCCCTAGTCTT	128477405	338	339	21.0737	227	228	26.0227	158	159	19.9979	724	34.8048	22.3648	3.2132
38073	YALI1_E12847g_2	CCTGGAACTGCTTCATCAAGCCCTT	128483405	367	368	22.8765	172	173	19.7453	141	142	17.8598	681	32.7376	20.1605	2.53399
38074	YALI1_E12847g_3	CGACCGAACCCGAGCCACTCTGCTC	128493405	233	234	14.5465	146	147	16.7778	139	140	17.6083	519	24.9498	16.3108	1.58341
38075	YALI1_E12847g_4	CTGCTTCAAGGCCATCTACCTGGTT	128509005	255	256	15.9141	134	135	15.4082	107	108	13.5835	497	23.8922	14.9686	1.22589
38076	YALI1_E12847g_5	GAAGCTCGGCGGCGGTGGTGGCCAG	128497715	149	150	9.32465	133	134	15.2941	142	143	17.9856	425	20.431	14.2014	4.43264
38077	YALI1_E12847g_6	GGGCCACCTCGCACAGAGAAGGACT	128512115	198	199	12.3707	150	151	17.2343	137	138	17.3567	486	23.3634	15.6539	2.844
38078	YALI1_E12847g_7	GGCAGTTGACTGACTTGATGGTTCC	128550815	366	367	22.8143	197	198	22.5987	148	149	18.7402	712	34.2279	21.3844	2.29247
38079	YALI1_E12847g_8	GCTGCATGTTGACGAGAGCGGCATC	128572115	236	237	14.733	141	142	16.2071	121	122	15.3443	499	23.9884	15.4281	0.740653
38080	YALI1_E12873g_1	TTCGACAATGAAACCGTTGGATGAT	128743515	321	322	20.0169	218	219	24.9955	151	152	19.1175	691	33.2183	21.3767	3.16612
38081	YALI1_E12873g_2	TTCGAAGTCGTTAGTCGCACAGCCC	128753405	267	268	16.66	175	176	20.0877	150	151	18.9918	593	28.5072	18.5798	1.75056
38082	YALI1_E12873g_3	TTGTGGGGTATCCAACTGTTGAGTA	128748105	259	260	16.1627	116	117	13.3538	94	95	11.9485	470	22.5942	13.8217	2.14574
38083	YALI1_E12873g_4	ATTGTCGAATAAATAACCGCTGTGG	128745105	195	196	12.1842	111	112	12.7831	97	98	12.3258	404	19.4214	12.431	0.313003
38084	YALI1_E12873g_5	GAGGTAATATCTTGATACGAGCAGG	1699008	227	228	14.1735	108	109	12.4407	88	89	11.1938	424	20.3829	12.6027	1.49642
38085	YALI1_E12893g_1	CGGAAAACGTCGAGTCCGACAACTC	128932905	380	381	23.6846	232	233	26.5934	193	194	24.4	806	38.7467	24.8927	1.51568
38086	YALI1_E12893g_2	GTCCGGCAGATGTGGCACACCTCGA	128944005	270	271	16.8465	158	159	18.1474	165	166	20.8784	594	28.5553	18.6241	2.05774
38087	YALI1_E12893g_3	CAAATGATTGCAATTGGAGGATCCA	128955005	152	153	9.51115	85	86	9.81559	90	91	11.4454	328	15.7679	10.2574	1.04004
38088	YALI1_E12893g_4	TTGGATCTGGAAGTACTCTTGCCAA	128959305	167	168	10.4436	135	136	15.5223	114	115	14.4639	417	20.0464	13.4766	2.67944
38089	YALI1_E12893g_5	GTTGAAGAGGTGCATTGGCAGTCTT	128950215	375	376	23.3738	171	172	19.6312	172	173	21.7588	719	34.5644	21.5879	1.87715
38090	YALI1_E12893g_6	CAAATGTCGACCCTTGAGGTTTCGT	128952515	273	274	17.033	177	178	20.316	172	173	21.7588	623	29.9494	19.7026	2.42184
38091	YALI1_E12893g_7	GTTCCAGAAGTTAACTGTCATGGAC	128983415	199	200	12.4329	69	70	7.98943	78	79	9.93609	347	16.6813	10.1195	2.22739
38092	YALI1_E12893g_8	CCTCCCTGGTACTCGTGGAAGGCTC	129005215	312	313	19.4574	112	113	12.8972	110	111	13.9608	535	25.719	15.4385	3.5209
38093	YALI1_E12919g_1	GAGTACTGCAACCTCGAAGGCTGTG	129374415	124	125	7.77055	106	107	12.2124	93	94	11.8227	324	15.5756	10.6019	2.45974
38094	YALI1_E12919g_2	TGGATTCTGTGGACTTTTCAAAAGA	129344315	249	250	15.5411	124	125	14.2668	127	128	16.099	501	24.0845	15.3023	0.939119
38095	YALI1_E12919g_3	AAAAGACAAGGAGGTCAGAGAAACC	129342415	188	189	11.7491	106	107	12.2124	82	83	10.4392	377	18.1235	11.4669	0.919679
38096	YALI1_E12919g_4	CGAAGGAGGAGCCATCCAGGGCACG	129335215	390	391	24.3063	208	209	23.8542	185	186	23.3938	784	37.6891	23.8514	0.456227
38097	YALI1_E12919g_5	CGCCATGAGTCAAGCCCACATTCCG	129360805	221	222	13.8005	118	119	13.582	86	87	10.9423	426	20.479	12.7749	1.59088
38098	YALI1_E12919g_6	CCCCGGTTCCATCCTCCTCCAATGC	129354605	354	355	22.0683	107	108	12.3266	182	183	23.0165	644	30.9589	19.1371	5.91716
38099	YALI1_E12919g_7	GGAGCACGTAGAGATGCTTGTTGGC	129351605	284	285	17.7168	152	153	17.4626	117	118	14.8412	554	26.6324	16.6736	1.59192
38100	YALI1_E12919g_8	AAAAGTCCACAGAATCCACAAATTC	129345005	75	76	4.72449	67	68	7.76116	77	78	9.81031	220	10.576	7.43199	2.55884
38101	YALI1_E12952g_1	TTCTAGCGACGCTGATGTGGCTGGT	129516015	383	384	23.8711	188	189	21.5715	240	241	30.3114	812	39.0352	25.2513	4.53047
38102	YALI1_E12952g_2	TCGAGATTGGAGAGGCATACGAGGT	129499215	195	196	12.1842	128	129	14.7234	61	62	7.79794	385	18.5081	11.5685	3.50353
38103	YALI1_E12952g_3	GCCACGAGGGTCTCAAGAACGGCGG	129492615	287	288	17.9033	157	158	18.0333	94	95	11.9485	539	25.9113	15.9617	3.47617
38104	YALI1_E12952g_4	ACTTGTTTGCACAATTCTTTGGAGG	129487815	324	325	20.2034	157	158	18.0333	127	128	16.099	609	29.2764	18.1119	2.05335
38105	YALI1_E12952g_5	AGGCCCAGAACGGCGTAGAAGTCCG	129512405	367	368	22.8765	183	184	21.0008	162	163	20.501	713	34.276	21.4594	1.25238
38106	YALI1_E12952g_6	TATCCTTGTCTGACGCGCCCTTTTT	129509805	320	321	19.9548	163	164	18.7181	129	130	16.3505	613	29.4687	18.3411	1.83145
38107	YALI1_E12952g_7	CGGGGTTCTTGTCGGGGTGGTACTT	129504405	504	505	31.393	246	247	28.1913	220	221	27.7959	971	46.6788	29.1267	1.97259
38108	YALI1_E12952g_8	TTCGTCTGACAGCACCTCGTATGCC	129497905	247	248	15.4168	134	135	15.4082	89	90	11.3196	471	22.6423	14.0482	2.36303
38109	YALI1_E12962g_1	GCCAGACCGCCGGCCATATCAACGC	129624605	239	240	14.9194	137	138	15.7506	128	129	16.2247	505	24.2768	15.6316	0.660737
38110	YALI1_E12962g_2	CTCTCGCCACCAAATCGACCTCAGA	129630305	370	371	23.063	206	207	23.6259	149	150	18.866	726	34.9009	21.8516	2.60091
38111	YALI1_E12962g_3	GACGAGGAGTGGCTACCGACAGCAG	129634505	266	267	16.5979	204	205	23.3976	145	146	18.3629	616	29.6129	19.4528	3.52846
38112	YALI1_E12962g_4	CAGGCATTCAACCAATTCTATACAG	129643105	206	207	12.868	103	104	11.87	102	103	12.9546	412	19.806	12.5642	0.602766
38113	YALI1_E12962g_5	GTGGCGAGAGGAAAGTAGTGCTCCT	129628815	305	306	19.0223	156	157	17.9192	150	151	18.9918	612	29.4206	18.6444	0.628271
38114	YALI1_E12962g_6	AGCTCCCACGTCAACAGACGGGGGT	129638415	245	246	15.2924	108	109	12.4407	86	87	10.9423	440	21.1521	12.8918	2.20989
38115	YALI1_E12962g_7	GTACTCGTTCTTGTCCACAGGCTGC	129651415	135	136	8.45435	67	68	7.76116	66	67	8.42681	269	12.9316	8.21411	0.392504
38116	YALI1_E12962g_8	CCTGCCCAGATCAAGTGCCTTTTGG	129653815	291	292	18.152	160	161	18.3757	132	133	16.7278	584	28.0746	17.7518	0.893836
38117	YALI1_E12987g_1	TGCAAAAGGAAGAGATGCCGCGGCT	129837915	334	335	20.8251	177	178	20.316	136	137	17.2309	648	31.1512	19.4573	1.94484
38118	YALI1_E12987g_2	ACGCTCCAGCGGTGTGGAAGGGAAA	129831315	215	216	13.4275	108	109	12.4407	121	122	15.3443	445	21.3924	13.7375	1.47644
38119	YALI1_E12987g_3	AAAACGCCCAGACATACCCTACTGT	129802815	114	115	7.1489	40	41	4.67952	21	22	2.76701	176	8.46082	4.86515	2.19683
38120	YALI1_E12987g_4	AGATGACGACGCAGTATCAGCTCTG	129798815	263	264	16.4114	188	189	21.5715	151	152	19.1175	603	28.9879	19.0335	2.58106
38121	YALI1_E12987g_5	AGGTACACGTTGCACCCGACCTGGT	129869405	390	391	24.3063	243	244	27.8489	225	226	28.4248	859	41.2946	26.86	2.23023
38122	YALI1_E12987g_6	AACGACCCTGAGGGCTGCAAGTTCT	129866105	320	321	19.9548	237	238	27.1641	155	156	19.6206	713	34.276	22.2465	4.26203
38123	YALI1_E12987g_7	GTCGATTCCGGCACAACCACCGTGC	129849005	257	258	16.0384	119	120	13.6962	115	116	14.5897	492	23.6518	14.7748	1.18203
38124	YALI1_E12987g_8	TCCACCATTCGAGGTTTAGTCGATT	129847205	293	294	18.2763	126	127	14.4951	100	101	12.7031	520	24.9979	15.1582	2.84516
38125	YALI1_E13011g_1	GCTGGATGTCGTCCAGCACCTGTCG	130090015	284	285	17.7168	138	139	15.8647	144	145	18.2371	567	27.2573	17.2729	1.24695
38126	YALI1_E13011g_2	ATCACCCGAGAACGGATCCGAGAGT	129986115	222	223	13.8627	122	123	14.0386	55	56	7.0433	400	19.2291	11.6482	3.98891
38127	YALI1_E13011g_3	ATGCCTGGAGCAGAACGTGAACTGG	129980715	257	258	16.0384	187	188	21.4573	155	156	19.6206	600	28.8437	19.0388	2.75592
38128	YALI1_E13011g_4	ACGAGTGTCGAGAATACGTTTTCCA	129970715	308	309	19.2088	205	206	23.5118	158	159	19.9979	672	32.305	20.9062	2.29075
38129	YALI1_E13011g_5	CGCTCGTCCTGCGGGAGTCGAGTGA	130104505	267	268	16.66	126	127	14.4951	76	77	9.68454	470	22.5942	13.6132	3.57039
38130	YALI1_E13011g_6	GGTTGAGCACCTCGAACAGCGTCGG	130101005	274	275	17.0952	215	216	24.6531	186	187	23.5196	676	32.4973	21.756	4.07594
38131	YALI1_E13011g_7	TGTGTTCGCTGGCGAGGATTGACTG	130084505	403	404	25.1144	213	214	24.4248	205	206	25.9093	822	39.5159	25.1495	0.742851
38132	YALI1_E13011g_8	GCCCCGCAGGTACTCGGACAGACGA	130070205	272	273	16.9709	102	103	11.7559	105	106	13.332	480	23.075	14.0196	2.67463
38133	YALI1_E13034g_1	ACATTCCGTCCCAGCCATCACTGGT	130357605	320	321	19.9548	134	135	15.4082	149	150	18.866	604	29.036	18.0763	2.37392
38134	YALI1_E13034g_2	ACGCCACTCCCAGCACGGGCATTCC	130369305	73	74	4.60016	32	33	3.76645	43	44	5.53402	149	7.16286	4.63354	0.884261
38135	YALI1_E13034g_3	TGTCGTCAGCAAGGTAGTAGTTGGG	130338615	244	245	15.2303	143	144	16.4354	150	151	18.9918	538	25.8632	16.8858	1.92077
38136	YALI1_E13034g_4	GCCGGTCACGGGGTCGAACCGCGCC	130349015	69	70	4.35151	59	60	6.84808	15	16	2.01237	144	6.92249	4.40399	2.41828
38137	YALI1_E13034g_5	GCAGCTTGTTTTTTTCGCCGGTCAC	130350615	324	325	20.2034	153	154	17.5767	157	158	19.8722	635	30.5263	19.2174	1.43051
38138	YALI1_E13034g_6	TACGACTTTCGCAGCTTGTTTTTTT	130351615	529	530	32.9471	294	295	33.6697	245	246	30.9402	1069	51.3899	32.519	1.41422
38139	YALI1_E13034g_7	GCACCGACAGTAGTCTGTTGCCTCC	130378215	248	249	15.4789	203	204	23.2835	114	115	14.4639	566	27.2092	17.7421	4.82573
38140	YALI1_E13034g_8	GCTTGCGTCTCGCCATCGGGGTCTC	130385415	417	418	25.9847	231	232	26.4793	200	201	25.2804	849	40.8139	25.9148	0.602466
38141	YALI1_E13082g_1	CTACGATGAAGAGCGCAAAAAGTAC	130820205	321	322	20.0169	135	136	15.5223	112	113	14.2124	569	27.3535	16.5839	3.0444
38142	YALI1_E13082g_2	GGCGGTGGAAAACACCAAACGGCAA	130828305	332	333	20.7007	165	166	18.9464	174	175	22.0103	672	32.305	20.5525	1.53735
38143	YALI1_E13082g_3	ACAGAACGGAGCAACGACATGTTCG	130833005	323	324	20.1413	190	191	21.7997	136	137	17.2309	650	31.2474	19.724	2.31281
38144	YALI1_E13082g_4	CAGCCTGGCTTTCAGAGCCGTCTTG	130847905	521	522	32.4498	318	319	36.409	260	261	32.8268	1100	52.8802	33.8952	2.18514
38145	YALI1_E13082g_5	CGCTCTTCATCGTAGTAAAAGCCCG	130819215	209	210	13.0545	133	134	15.2941	118	119	14.967	461	22.1616	14.4385	1.20969
38146	YALI1_E13082g_6	CTATCTTGAAGTACTTTTTGCGCTC	130821215	378	379	23.5603	219	220	25.1096	214	215	27.0412	812	39.0352	25.2371	1.74397
38147	YALI1_E13082g_7	CACCGCCGAAATCGAGTAATCCTGC	130826515	251	252	15.6654	134	135	15.4082	118	119	14.967	504	24.2287	15.3469	0.353215
38148	YALI1_E13082g_8	GTGTTTTCCACCGCCGAAATCGAGT	130827315	426	427	26.5442	228	229	26.1369	195	196	24.6516	850	40.8619	25.7775	0.996163
38149	YALI1_E13097g_1	GGCTATCGGGAAATTTCATCCCATT	130977505	466	467	29.0308	237	238	27.1641	234	235	29.5567	938	45.0923	28.5838	1.25737
38150	YALI1_E13097g_2	ATCCCATTCTGACCACAGTCAGAAA	130979205	219	220	13.6762	130	131	14.9516	95	96	12.0742	445	21.3924	13.5673	1.44179
38151	YALI1_E13097g_3	ACGACCCCATCCCGTCTATATACCG	130993205	225	226	14.0491	90	91	10.3863	105	106	13.332	421	20.2387	12.5891	1.94114
38152	YALI1_E13097g_4	CCGATAGCCGAAATCATATCGGGAG	130975915	233	234	14.5465	143	144	16.4354	92	93	11.6969	469	22.5462	14.2263	2.38542
38153	YALI1_E13097g_5	TGACTGTGGTCAGAATGGGATGAAA	130978815	240	241	14.9816	150	151	17.2343	94	95	11.9485	485	23.3153	14.7215	2.65253
38154	YALI1_E13132g_1	GACCGCCGAGGAGCCTCACACCCCC	131323805	172	173	10.7544	123	124	14.1527	96	97	12.2	392	18.8446	12.369	1.70543
38155	YALI1_E13132g_2	GGCAAGTCTGTCTTTGTGGAAAACG	131350605	482	483	30.0254	273	274	31.2729	320	321	40.3732	1076	51.7264	33.8905	5.64874
38156	YALI1_E13132g_3	TGGAAAACGAAGACAAATTCCCTAT	131352205	627	628	39.0392	305	306	34.9252	311	312	39.2413	1244	59.8026	37.7352	2.43563
38157	YALI1_E13132g_4	CCCGCCCTTGGAAGAGACCTTCCAG	131357705	265	266	16.5357	147	148	16.8919	138	139	17.4825	551	26.4881	16.97	0.478189
38158	YALI1_E13132g_5	GCCGCGACACGTCACCCACCAGGTC	131332915	363	364	22.6278	252	253	28.8761	174	175	22.0103	790	37.9776	24.5047	3.79826
38159	YALI1_E13132g_6	GGAGGGAGCAAGATTTAGCCGCGAC	131334615	227	228	14.1735	168	169	19.2888	131	132	16.6021	527	25.3344	16.6881	2.55873
38160	YALI1_E13132g_7	CGTTTTGGGAGGGAGCAAGATTTAG	131335315	177	178	11.0653	117	118	13.4679	76	77	9.68454	371	17.835	11.4059	1.91454
38161	YALI1_E13132g_8	GGACATGGGCATGTTTCCGTTTTGG	131337015	423	424	26.3577	184	185	21.1149	181	182	22.8907	789	37.9295	23.4544	2.66645
38162	YALI1_E13223g_1	TCAGGAGGCAACAAACCAAACTAAC	132229605	256	257	15.9762	152	153	17.4626	133	134	16.8536	542	26.0555	16.7642	0.747213
38163	YALI1_E13223g_2	CCCATGGACGGCTGAGATGCGAAGA	132238805	264	265	16.4736	101	102	11.6417	123	124	15.5959	489	23.5076	14.5704	2.57397
38164	YALI1_E13223g_3	CAATCGTGGATGACTCGTTCATGCG	132242405	215	216	13.4275	124	125	14.2668	92	93	11.6969	432	20.7675	13.1304	1.31047
38165	YALI1_E13223g_4	CCGAGCTATATGGCTCTCTGACTCC	132262505	194	195	12.1221	124	125	14.2668	109	110	13.8351	428	20.5752	13.408	1.13438
38166	YALI1_E13223g_5	TTGCCTCCTGAGAAACTCGACTCAT	132228215	184	185	11.5004	114	115	13.1255	82	83	10.4392	381	18.3158	11.6884	1.35298
38167	YALI1_E13223g_6	GTTTGTTGCCTCCTGAGAAACTCGA	132228715	337	338	21.0116	179	180	20.5443	220	221	27.7959	737	35.4297	23.1172	4.05857
38168	YALI1_E13223g_7	AGCACTGTGTTAGTTTGGTTTGTTG	132230415	429	430	26.7307	245	246	28.0771	194	195	24.5258	869	41.7753	26.4445	1.79289
38169	YALI1_E13223g_8	ACCGACATTGACTCGGCTCTTGAGC	132255715	273	274	17.033	129	130	14.8375	91	92	11.5711	494	23.748	14.4806	2.74839
38170	YALI1_E13280g_1	CGGGCGCAGAAAAAATGTTCAGACG	132797715	259	260	16.1627	120	121	13.8103	92	93	11.6969	472	22.6904	13.89	2.23398
38171	YALI1_E13280g_2	ATCTCAGATCAAGACAACACAAATG	132794415	216	217	13.4897	64	65	7.41876	90	91	11.4454	371	17.835	10.7846	3.08892
38172	YALI1_E13280g_3	TTGAAGGAGATCACGACGGCTACGG	132791015	397	398	24.7414	241	242	27.6206	275	276	34.7134	914	43.9386	29.0251	5.13223
38173	YALI1_E13280g_4	CAACCTCACACGAGACAAGAATGCT	132740115	234	235	14.6086	77	78	8.90251	112	113	14.2124	424	20.3829	12.5745	3.18621
38174	YALI1_E13280g_5	TGCGCCCGGAAAAAAATAGCTTCGT	132799405	163	164	10.195	71	72	8.2177	108	109	13.7093	343	16.489	10.7073	2.78141
38175	YALI1_E13280g_6	TGTTGTCTTGATCTGAGATGAAATT	132795005	433	434	26.9793	201	202	23.0552	167	168	21.1299	802	38.5544	23.7215	2.98109
38176	YALI1_E13280g_7	AAGAGCGTCGTCCTTCTGCTCCTTC	132771005	320	321	19.9548	168	169	19.2888	188	189	23.7711	677	32.5453	21.0049	2.41868
38177	YALI1_E13280g_8	GCTCCTTGTCCTGTGTGTATGCCTT	132757405	253	254	15.7897	179	180	20.5443	117	118	14.8412	550	26.4401	17.0584	3.05585
38178	YALI1_E13287g_1	CGAGCTAAGATGTTCGCCAAGAAGC	132883205	280	281	17.4682	119	120	13.6962	86	87	10.9423	486	23.3634	14.0355	3.27617
38179	YALI1_E13287g_2	TGAGGAGGAGATGTTCAAGGTTCTC	132908605	232	233	14.4843	94	95	10.8428	144	145	18.2371	471	22.6423	14.5214	3.6973
38180	YALI1_E13287g_3	TTGGCGAGGGATTCACACGACGACC	132916905	490	491	30.5227	240	241	27.5065	239	240	30.1856	970	46.6307	29.4049	1.65272
38181	YALI1_E13287g_4	GCTCGTCATGATCGAGTCTTCGACC	132873915	200	201	12.495	126	127	14.4951	110	111	13.9608	437	21.0078	13.6503	1.03556
38182	YALI1_E13287g_5	GCTTTCGCTCGTCATGATCGAGTCT	132874515	228	229	14.2356	147	148	16.8919	84	85	10.6907	460	22.1135	13.9394	3.1112
38183	YALI1_E13287g_6	CAGACTTGAGAACCTTGAACATCTC	132909315	249	250	15.5411	121	122	13.9244	131	132	16.6021	502	24.1326	15.3559	1.34839
38184	YALI1_E13287g_7	GTCGCTTTCCAGACTTGAGAACCTT	132910215	37	38	2.36225	32	33	3.76645	31	32	4.02474	101	4.85536	3.38448	0.89465
38185	YALI1_E13329g_1	TGTGTCCTCCGACTTGGGAAGCGGG	133284615	254	255	15.8519	154	155	17.6909	117	118	14.8412	526	25.2863	16.128	1.44474
38186	YALI1_E13329g_2	TTTCTTCCAGCCCTTCCTCGTCACC	133265115	314	315	19.5818	158	159	18.1474	116	117	14.7155	589	28.3149	17.4816	2.50055
38187	YALI1_E13329g_3	TTCCAGCCCTTCCTCGTCACCTACG	133264715	250	251	15.6033	106	107	12.2124	145	146	18.3629	502	24.1326	15.3929	3.08063
38188	YALI1_E13329g_4	TCGTCCTGCTTCTTTGGACCCTTCA	133252415	358	359	22.317	223	224	25.5662	258	259	32.5753	840	40.3812	26.8195	5.24272
38189	YALI1_E13329g_5	GTCTGCCTTGTTCAGAAGGGCTCTC	133294505	284	285	17.7168	105	106	12.0983	170	171	21.5072	560	26.9208	17.1075	4.73398
38190	YALI1_E13329g_6	GTCAATGCTGTCCAGCTCAATGTCA	133289105	186	187	11.6247	83	84	9.58732	84	85	10.6907	354	17.0178	10.6343	1.01988
38191	YALI1_E13329g_7	CCGACACCGGTCCATCTCCCTCTCC	133280905	264	265	16.4736	159	160	18.2616	132	133	16.7278	556	26.7285	17.1543	0.967289
38192	YALI1_E13329g_8	TGTTGCTGTCGTCAGTGTTTGCCGA	133278805	305	306	19.0223	146	147	16.7778	119	120	15.0928	571	27.4496	16.9643	1.97138
38193	YALI1_E13360g_1	GTCTGGCGGGAAGAGCGAAAAATCA	133567505	103	104	6.46509	89	90	10.2721	27	28	3.52165	220	10.576	6.75296	3.38443
38194	YALI1_E13360g_2	CCGTCTGGTTGCGCGCTGGAAGAGA	133559605	312	313	19.4574	174	175	19.9736	196	197	24.7773	683	32.8338	21.4028	2.93381
38195	YALI1_E13360g_3	GCCCTGGGTGAAGTCGAACGAATAG	133541705	340	341	21.198	186	187	21.3432	139	140	17.6083	666	32.0165	20.0498	2.11571
38196	YALI1_E13360g_4	ATATCAATGAGGTGGTGGCCTGTGA	133591615	188	189	11.7491	106	107	12.2124	98	99	12.4516	393	18.8926	12.1377	0.357158
38197	YALI1_E13360g_5	TGGTCAACCCAATGTACTCCCCTCA	133584115	177	178	11.0653	85	86	9.81559	109	110	13.8351	372	17.8831	11.572	2.05709
38198	YALI1_E13360g_6	CAGACATACCCCAATCCCTAGACCA	133578715	129	130	8.08137	97	98	11.1852	113	114	14.3382	340	16.3448	11.2016	3.12842
38199	YALI1_E13360g_7	GCTCTTCCCGCCAGACCAAAGCTTC	133566615	278	279	17.3439	154	155	17.6909	163	164	20.6268	596	28.6514	18.5539	1.8036
38200	YALI1_E13360g_8	TTCAGCAACTGATGGCTGGTTCCAA	133551115	377	378	23.4981	175	176	20.0877	142	143	17.9856	695	33.4106	20.5238	2.78203
38201	YALI1_E13402g_1	TCAGACTGTCGCAGCGCCGTGTCGC	134034505	218	219	13.614	126	127	14.4951	95	96	12.0742	440	21.1521	13.3944	1.22528
38202	YALI1_E13402g_2	ACCCTGTCCCCGGCGCTTTCTTTTT	134039105	301	302	18.7736	170	171	19.517	78	79	9.93609	550	26.4401	16.0756	5.32994
38203	YALI1_E13402g_3	TTTTTGCAGTTGCCAACAGATGAAA	134041105	516	517	32.139	238	239	27.2782	289	290	36.4742	1044	50.1881	31.9638	4.60052
38204	YALI1_E13402g_4	CAGTTGCCAACAGATGAAACCGTCT	134041705	395	396	24.6171	172	173	19.7453	135	136	17.1052	703	33.7952	20.4892	3.81081
38205	YALI1_E13402g_5	CTACTTGGTGGCGATGTTGATCTGG	134028615	377	378	23.4981	211	212	24.1966	157	158	19.8722	746	35.8624	22.5223	2.32148
38206	YALI1_E13402g_6	ATCTGTTGGCAACTGCAAAAAGAAA	134040715	272	273	16.9709	233	234	26.7075	136	137	17.2309	642	30.8628	20.3031	5.54791
38207	YALI1_E13402g_7	CATGAGAGCTGCCTGTCATAGTCAC	134048315	248	249	15.4789	122	123	14.0386	153	154	19.3691	524	25.1902	16.2955	2.75748
38208	YALI1_E13402g_8	CACTCATCTGAGACAAGGTCTAACG	134052315	285	286	17.779	167	168	19.1746	135	136	17.1052	588	28.2668	18.0196	1.05551
38209	YALI1_E13428g_1	TCACAATCACGTCCACCAATGGCTT	134266515	236	237	14.733	94	95	10.8428	67	68	8.55258	398	19.133	11.3761	3.12451
38210	YALI1_E13428g_2	CACTCGTGCAACGGATTCTCCATGG	134246215	308	309	19.2088	226	227	25.9086	126	127	15.9732	661	31.7762	20.3635	5.06735
38211	YALI1_E13428g_3	CATCCATTCCCATGATCAACATTTT	134212815	262	263	16.3492	217	218	24.8814	132	133	16.7278	612	29.4206	19.3195	4.82046
38212	YALI1_E13428g_4	ATGATCACGACATTATCGACGGTTT	134210115	273	274	17.033	153	154	17.5767	133	134	16.8536	560	26.9208	17.1545	0.376549
38213	YALI1_E13428g_5	GAAGCCATTGGTGGACGTGATTGTG	134266405	210	211	13.1167	118	119	13.582	106	107	13.4577	435	20.9117	13.3855	0.240943
38214	YALI1_E13428g_6	GCCTCAAGAGTGTTTTGGAAGCCAT	134264705	463	464	28.8443	233	234	26.7075	172	173	21.7588	869	41.7753	25.7702	3.63456
38215	YALI1_E13428g_7	GGAGAGGATGTTTTTCGCCTCAAGA	134263105	623	624	38.7906	265	266	30.3598	297	298	37.4804	1186	57.0144	35.5436	4.53682
38216	YALI1_E13428g_8	TGCTCCTCGTTGGTCATGGGGATCT	134257205	293	294	18.2763	141	142	16.2071	132	133	16.7278	567	27.2573	17.0704	1.0763
38217	YALI1_E13453g_1	CCTGGCCGTCTCTCGACAGTTGGCT	134567315	193	194	12.0599	80	81	9.24491	48	49	6.16289	322	15.4795	9.1559	2.94951
38218	YALI1_E13453g_2	GGGCGGCTCTGGCATCGTGGCTCTG	134564315	503	504	31.3308	269	270	30.8164	168	169	21.2557	941	45.2366	27.801	5.67422
38219	YALI1_E13453g_3	CTCAGTTTCTCAACGGTCGAATTGG	134555415	312	313	19.4574	190	191	21.7997	172	173	21.7588	675	32.4492	21.0053	1.34065
38220	YALI1_E13453g_4	TCAACGGTCGAATTGGTGGCTCTGG	134554515	265	266	16.5357	197	198	22.5987	111	112	14.0866	574	27.5938	17.7403	4.38203
38221	YALI1_E13453g_5	AGCCGGCTCTAGACACCTCGCTCTT	134544115	229	230	14.2978	118	119	13.582	96	97	12.2	444	21.3444	13.3599	1.06639
38222	YALI1_E13453g_6	AGCGTATGGCGGTCAGCCGATTTAT	1705008	458	459	28.5334	302	303	34.5828	198	199	25.0289	959	46.1019	29.3817	4.83313
38223	YALI1_E13453g_7	TTGACTCTGTCACAAGCGGTCAACC	134533315	118	119	7.39756	49	50	5.70674	80	81	10.1876	248	11.9221	7.76398	2.26281
38224	YALI1_E13472g_1	CGACGCACTCAACAAGGGCCCCTCG	134724805	326	327	20.3277	153	154	17.5767	131	132	16.6021	611	29.3725	18.1689	1.93213
38225	YALI1_E13472g_2	TGACCGGACGAGCAGGAAAGGCAGC	134728605	371	372	23.1251	191	192	21.9139	157	158	19.8722	720	34.6125	21.6371	1.64406
38226	YALI1_E13472g_3	CAGACACCGTCAAACGAATCAAGGA	134770905	52	53	3.29471	59	60	6.84808	44	45	5.6598	156	7.49937	5.26753	1.80887
38227	YALI1_E13472g_4	CCCACAACATGGAGACCGTCGAGGC	134783205	192	193	11.9977	115	116	13.2396	83	84	10.565	391	18.7965	11.9341	1.33847
38228	YALI1_E13472g_5	CTGGCGGAATGGAGCTGTCGCTTGA	134719915	405	406	25.2387	263	264	30.1316	246	247	31.066	915	43.9867	28.8121	3.1297
38229	YALI1_E13472g_6	CTGCTCGTCCGGTCAGAAAGTCATC	134727615	280	281	17.4682	134	135	15.4082	84	85	10.6907	499	23.9884	14.5224	3.47448
38230	YALI1_E13472g_7	CGTCTGACGATGCTGCCAGGACAGG	134732115	222	223	13.8627	75	76	8.67424	68	69	8.67835	366	17.5947	10.4051	2.99434
38231	YALI1_E13472g_8	TGTCTTGAGCCACTTGGGCAGTCGT	134735015	350	351	21.8197	181	182	20.7725	173	174	21.8845	705	33.8914	21.4923	0.624149
38232	YALI1_E13495g_1	GCAGAGGCTGCTCGGTTCAAGGAGA	134922615	200	201	12.495	125	126	14.381	84	85	10.6907	410	19.7099	12.5222	1.84528
38233	YALI1_E13495g_2	GAGCTTCTTCGCGACTCGGAGCAGT	134918115	149	150	9.32465	124	125	14.2668	110	111	13.9608	384	18.46	12.5174	2.76927
38234	YALI1_E13495g_3	TACTTCAAAGAGTGATGCAGACAGT	134846815	319	320	19.8926	118	119	13.582	121	122	15.3443	559	26.8727	16.273	3.25616
38235	YALI1_E13495g_4	GTTAGTCAATCGCTCCACAATGCGG	134935605	235	236	14.6708	151	152	17.3485	84	85	10.6907	471	22.6423	14.2367	3.35004
38236	YALI1_E13495g_5	TGCATTCTCCTTGAACCGAGCAGCC	134922105	228	229	14.2356	108	109	12.4407	90	91	11.4454	427	20.5271	12.7072	1.4141
38237	YALI1_E13495g_6	TCGACCTCAGCGATTCTGGCGTCAG	134914105	261	262	16.2871	130	131	14.9516	162	163	20.501	554	26.6324	17.2466	2.89645
38238	YALI1_E13495g_7	TTGAAGTGCCAGCATCTCTTTCTCG	134911905	253	254	15.7897	142	143	16.3213	124	125	15.7217	520	24.9979	15.9442	0.328299
38239	YALI1_E13495g_8	GTTCTCGTGGGCCAGTTCCATGCTG	134904105	207	208	12.9302	142	143	16.3213	144	145	18.2371	494	23.748	15.8295	2.68742
38240	YALI1_E13509g_1	AGACCTTCCCAAACTGAAACACGCT	135083215	228	229	14.2356	150	151	17.2343	102	103	12.9546	481	23.123	14.8082	2.19655
38241	YALI1_E13509g_2	CAGAGCAGTCAATGTGACCCCATCA	135068915	256	257	15.9762	134	135	15.4082	85	86	10.8165	476	22.8827	14.067	2.82929
38242	YALI1_E13509g_3	AACAACCTCCACCGCACCATACAGG	135062415	203	204	12.6815	98	99	11.2993	90	91	11.4454	392	18.8446	11.8087	0.759372
38243	YALI1_E13509g_4	GGAAGGTCTGAAACCACCGGTTGGG	135084805	95	96	5.96778	49	50	5.70674	46	47	5.91134	191	9.18192	5.86195	0.137351
38244	YALI1_E13509g_5	AGTTTGGGAAGGTCTGAAACCACCG	135084205	208	209	12.9924	71	72	8.2177	106	107	13.4577	386	18.5561	11.5559	2.90034
38245	YALI1_E13509g_6	GTCACGTGATGGGGTCACATTGACT	135068305	376	377	23.436	171	172	19.6312	169	170	21.3815	717	34.4682	21.4829	1.90442
38246	YALI1_E13509g_7	GATCCGCAACCTTAAGAGGTTCGCT	135054805	218	219	13.614	112	113	12.8972	132	133	16.7278	463	22.2577	14.413	2.03648
38247	YALI1_E13509g_8	TGTACTTGGACGGTAGGTTCAAGTG	135049005	201	202	12.5572	131	132	15.0658	153	154	19.3691	486	23.3634	15.664	3.44512
38248	YALI1_E13514g_1	AACAAGCGAACGCCCGAGGAGCAGC	135159405	353	354	22.0062	153	154	17.5767	166	167	21.0041	673	32.353	20.1957	2.32275
38249	YALI1_E13514g_2	GACTCCCTCAAACTGCAGGGAGGAG	135199005	216	217	13.4897	130	131	14.9516	141	142	17.8598	488	23.4596	15.4337	2.22459
38250	YALI1_E13514g_3	CCGGCGAGGAGCTCGAGGAGGACGA	135227605	104	105	6.52726	71	72	8.2177	49	50	6.28866	225	10.8164	7.01121	1.05164
38251	YALI1_E13514g_4	TGGGAACCGGTGTGCTCTTCCTGCC	135247705	230	231	14.36	144	145	16.5495	144	145	18.2371	519	24.9498	16.3822	1.94399
38252	YALI1_E13514g_5	TTGGCGTCGGCCTGCTCCTCGAACC	135154415	296	297	18.4628	153	154	17.5767	132	133	16.7278	582	27.9784	17.5891	0.867553
38253	YALI1_E13514g_6	CTTGCCCTTGTCCATGAGGCCCTTG	135165315	431	432	26.855	179	180	20.5443	110	111	13.9608	721	34.6605	20.4534	6.44757
38254	YALI1_E13514g_7	AGTCTGTCTTGTTGCTGGCATCGTC	135168415	462	463	28.7821	215	216	24.6531	192	193	24.2742	870	41.8234	25.9031	2.50043
38255	YALI1_E13514g_8	CTGCTGTTAGACGGGGTGGTCTTGG	135172715	246	247	15.3546	123	124	14.1527	135	136	17.1052	505	24.2768	15.5375	1.4847
38256	YALI1_E13541g_1	GACTGCACTCAGGAAGGCATGGCTT	135425405	414	415	25.7982	160	161	18.3757	142	143	17.9856	717	34.4682	20.7198	4.40233
38257	YALI1_E13541g_2	GACTACAACATTGAAAAGGGGCCCA	135429905	301	302	18.7736	135	136	15.5223	96	97	12.2	533	25.6228	15.4987	3.28688
38258	YALI1_E13541g_3	ATGAGTTTGAATGCTCCAATCTCAT	135433905	248	249	15.4789	105	106	12.0983	112	113	14.2124	466	22.402	13.9299	1.70794
38259	YALI1_E13541g_4	AATGCTCCAATCTCATGATCACTCG	135434805	352	353	21.944	141	142	16.2071	133	134	16.8536	627	30.1417	18.3349	3.14224
38260	YALI1_E13541g_5	CGTACTTGATACCCTTGAAGATCTC	135416715	189	190	11.8112	131	132	15.0658	91	92	11.5711	412	19.806	12.8161	1.95202
38261	YALI1_E13541g_6	AATGTTGTAGTCGAAAGGAAGTACT	135428615	200	201	12.495	119	120	13.6962	116	117	14.7155	436	20.9598	13.6356	1.11146
38262	YALI1_E13541g_7	TAGCGCCTTGGGGTCGAGTGATCAT	135436215	244	245	15.2303	144	145	16.5495	152	153	19.2433	541	26.0074	17.0077	2.04538
38263	YALI1_E13541g_8	CTCCTCCGTGAATCCATACAAACAC	135439815	184	185	11.5004	137	138	15.7506	115	116	14.5897	437	21.0078	13.9469	2.1968
38264	YALI1_E13579g_1	CAGTGCCTGTATGGTATTGTGGTGA	135702315	249	250	15.5411	163	164	18.7181	107	108	13.5835	520	24.9979	15.9476	2.59131
38265	YALI1_E13579g_2	TATTCTTGGCTATCATGAACTCGTC	135695015	490	491	30.5227	295	296	33.7839	262	263	33.0784	1048	50.3804	32.4616	1.71583
38266	YALI1_E13579g_3	AATCGCCAATGATATTGGTATCAAC	135671815	291	292	18.152	124	125	14.2668	145	146	18.3629	561	26.9689	16.9272	2.30639
38267	YALI1_E13579g_4	CACACCTGATTCAACCATTAATGAG	135649015	93	94	5.84345	79	80	9.13078	95	96	12.0742	268	12.8835	9.01615	3.11697
38268	YALI1_E13579g_5	GCAGGCCCGCGGACGGCGCAATTTT	135790905	361	362	22.5035	186	187	21.3432	147	148	18.6144	695	33.4106	20.8204	1.99655
38269	YALI1_E13579g_6	GTCGCGCATTATTCACCACACACTC	135779405	243	244	15.1681	163	164	18.7181	178	179	22.5134	585	28.1226	18.7999	3.67334
38270	YALI1_E13579g_7	TCCGTGCATCTGCGGCGATTGCATG	135749205	142	143	8.8895	50	51	5.82087	63	64	8.04949	256	12.3067	7.58662	1.58582
38271	YALI1_E13579g_8	TGGCGTTCGTTCCGACTGCGTTGTG	135739305	192	193	11.9977	132	133	15.1799	108	109	13.7093	433	20.8156	13.629	1.59262
38272	YALI1_E13611g_1	CGACTATGCGGACGCTCAAAAACAA	136106115	205	206	12.8059	141	142	16.2071	62	63	7.92371	409	19.6618	12.3122	4.16371
38273	YALI1_E13611g_2	AGGATCAGCCCAAAACTCGAGATCA	136072615	382	383	23.809	130	131	14.9516	149	150	18.866	662	31.8242	19.2089	4.43859
38274	YALI1_E13611g_3	GGCTCAGGCTGATGTCAAATCTCTG	136053315	332	333	20.7007	159	160	18.2616	148	149	18.7402	640	30.7666	19.2342	1.29243
38275	YALI1_E13611g_4	ATTTTCGACACCCGAGAGGCAGCCG	136037915	195	196	12.1842	134	135	15.4082	146	147	18.4887	476	22.8827	15.3604	3.1525
38276	YALI1_E13611g_5	TGCCCAGCTCTGACCGCGTAGAACT	136110105	360	361	22.4413	123	124	14.1527	112	113	14.2124	596	28.6514	16.9355	4.76831
38277	YALI1_E13611g_6	AGCGTCCGCATAGTCGTAAATACCT	136107005	133	134	8.33002	101	102	11.6417	72	73	9.18145	307	14.7584	9.71774	1.71976
38278	YALI1_E13611g_7	GTCGCATGGAGGTAGTCGGTAGCAT	136098705	255	256	15.9141	112	113	12.8972	95	96	12.0742	463	22.2577	13.6285	2.02168
38279	YALI1_E13611g_8	GGATTCTGATTTGGTCGCATGGAGG	136097405	155	156	9.69764	99	100	11.4135	120	121	15.2186	375	18.0273	12.1099	2.82558
38280	YALI1_E13627g_1	AACATTCCGGAAGCCTGCTGCCCAC	136274715	352	353	21.944	137	138	15.7506	119	120	15.0928	609	29.2764	17.5958	3.78
38281	YALI1_E13627g_2	CCGATTGCTAATCCTTTCAACATTC	1708008	378	379	23.5603	98	99	11.2993	95	96	12.0742	572	27.4977	15.6446	6.86611
38282	YALI1_E13627g_3	CGTCACACACATCCACGTAGCTCAA	136286005	215	216	13.4275	149	150	17.1202	150	151	18.9918	515	24.7575	16.5132	2.83137
38283	YALI1_E13627g_4	TACGTTTGAAGCTATCCCTGGCTAG	136290705	225	226	14.0491	144	145	16.5495	161	162	20.3753	531	25.5267	16.9913	3.18612
38284	YALI1_E13627g_5	AAGCTATCCCTGGCTAGCCGTTGCC	136291505	198	199	12.3707	104	105	11.9841	93	94	11.8227	396	19.0369	12.0592	0.281611
38285	YALI1_E13627g_6	CGCATACTGCAATGCTGCTACCTAT	136295905	95	96	5.96778	64	65	7.41876	61	62	7.79794	221	10.6241	7.06149	0.965972
38286	YALI1_E13637g_1	TTTGCAAAGTCGCAACAGGCGCAAA	136373505	256	257	15.9762	121	122	13.9244	115	116	14.5897	493	23.6999	14.8301	1.04682
38287	YALI1_E13637g_2	CAAAGTCGCAACAGGCGCAAAAGGC	136373905	219	220	13.6762	116	117	13.3538	149	150	18.866	485	23.3153	15.2986	3.09362
38288	YALI1_E13637g_3	CCACACATGCTATTCTACGGCCCTC	136390005	275	276	17.1574	192	193	22.028	148	149	18.7402	616	29.6129	19.3085	2.48456
38289	YALI1_E13637g_4	CGGCGCAGAAGGTGGTTGCACCCAA	136406605	230	231	14.36	120	121	13.8103	101	102	12.8289	452	21.7289	13.6664	0.775628
38290	YALI1_E13637g_5	CGCCTGTTGCGACTTTGCAAAGAAA	136373115	227	228	14.1735	89	90	10.2721	98	99	12.4516	415	19.9502	12.2991	1.95514
38291	YALI1_E13637g_6	GACGTCTTCTTGCCGTCTGCCTTTT	136375715	249	250	15.5411	99	100	11.4135	141	142	17.8598	490	23.5557	14.9381	3.26519
38292	YALI1_E13637g_7	TTTTTCGACGTCTTCTTGCCGTCTG	136376315	382	383	23.809	257	258	29.4468	280	281	35.3423	920	44.227	29.5327	5.76715
38293	YALI1_E13637g_8	AACCCATGGAGGAGGGGCTTTGTTT	136378515	278	279	17.3439	172	173	19.7453	208	209	26.2866	659	31.68	21.1253	4.62833
38294	YALI1_E13677g_1	ACCACGTGGCACGCAAGCACATGAC	136750815	306	307	19.0845	150	151	17.2343	92	93	11.6969	549	26.392	16.0052	3.84408
38295	YALI1_E13677g_2	GAGGAGAAGCCCTGGCATCTATCTG	136743015	233	234	14.5465	131	132	15.0658	104	105	13.2062	469	22.5462	14.2728	0.959523
38296	YALI1_E13677g_3	GTATCGTTCATGTCACCAACAACAA	136714815	194	195	12.1221	106	107	12.2124	62	63	7.92371	363	17.4504	10.7527	2.45041
38297	YALI1_E13677g_4	GAAACGAGCTCAAGGCTCATTTGAT	136705515	297	298	18.525	119	120	13.6962	69	70	8.80413	486	23.3634	13.6751	4.86046
38298	YALI1_E13677g_5	ACGGCGGAATTGAGGTCCGTAACGA	136765805	333	334	20.7629	150	151	17.2343	104	105	13.2062	588	28.2668	17.0678	3.7811
38299	YALI1_E13677g_6	AACGTTCTTGGCGTTGGCGTCCAGA	136761205	195	196	12.1842	86	87	9.92972	108	109	13.7093	390	18.7484	11.9411	1.90148
38300	YALI1_E13677g_7	ATTTCAACGTTCTTGGCGTTGGCGT	136760705	350	351	21.8197	218	219	24.9955	146	147	18.4887	715	34.3721	21.768	3.25373
38301	YALI1_E13677g_8	CATAGTCGAAGATTTTGATTTCAAC	136759005	410	411	25.5496	216	217	24.7672	210	211	26.5382	837	40.237	25.6183	0.88746
38302	YALI1_E13683g_1	TAGCCGTATTCATCCACAACATTGC	136836005	319	320	19.8926	187	188	21.4573	160	161	20.2495	667	32.0646	20.5331	0.820024
38303	YALI1_E13683g_2	AACAGGTGCGTCAGTTCAACTCCGC	136842005	207	208	12.9302	94	95	10.8428	86	87	10.9423	388	18.6523	11.5718	1.17749
38304	YALI1_E13683g_3	AACCCTTCCAAGTTGGAACATACGT	136872505	213	214	13.3032	96	97	11.0711	90	91	11.4454	400	19.2291	11.9399	1.1954
38305	YALI1_E13683g_4	CGCACTCGTGGCTCGCCTCGTCAAT	136848215	314	315	19.5818	124	125	14.2668	137	138	17.3567	576	27.69	17.0684	2.66917
38306	YALI1_E13683g_5	CCGTCCTTGAGCAGGTTTACGCACT	136850115	279	280	17.406	172	173	19.7453	134	135	16.9794	586	28.1707	18.0436	1.4891
38307	YALI1_E13683g_6	GAAGCCGAGTTGTGAATCGATATTG	136854315	236	237	14.733	138	139	15.8647	153	154	19.3691	528	25.3825	16.6556	2.41713
38308	YALI1_E13683g_7	GTCAGACTCCGGTACAACAGGAATG	136860115	295	296	18.4007	150	151	17.2343	142	143	17.9856	588	28.2668	17.8735	0.591172
38309	YALI1_E13683g_8	GCCCGTAGTTAGCCAGACGTGTGAA	136869215	305	306	19.0223	237	238	27.1641	142	143	17.9856	685	32.9299	21.3906	5.02673
38310	YALI1_E13708g_1	GACCGGAGAAACCCCGGAACAACGG	137069815	214	215	13.3653	98	99	11.2993	147	148	18.6144	460	22.1135	14.4264	3.77121
38311	YALI1_E13708g_2	TGGCAGCCTTCAGTGGCTCGCTCGG	137060015	411	412	25.6117	187	188	21.4573	150	151	18.9918	749	36.0066	22.0203	3.34569
38312	YALI1_E13708g_3	TTTCGACGAGTGGCGCGACTTCCTG	137027515	388	389	24.1819	208	209	23.8542	231	232	29.1794	828	39.8043	25.7385	2.98441
38313	YALI1_E13708g_4	GACGAGTGGCGCGACTTCCTGCTGC	137027115	201	202	12.5572	144	145	16.5495	119	120	15.0928	465	22.3539	14.7332	2.02032
38314	YALI1_E13708g_5	CGCCTTGAGAAGCTGTGCCTGGGCC	137074905	389	390	24.2441	112	113	12.8972	130	131	16.4763	632	30.3821	17.8725	5.80086
38315	YALI1_E13708g_6	TCCGGTCGAAAGCGCCAGCTGCTGT	137071605	196	197	12.2464	172	173	19.7453	84	85	10.6907	453	21.777	14.2275	4.84148
38316	YALI1_E13708g_7	CGGAACATGCGTTCATAGCGTGCGC	137067205	189	190	11.8112	121	122	13.9244	94	95	11.9485	405	19.4695	12.5614	1.18244
38317	YALI1_E13708g_8	GCAGCGTGTGCGACTCGGGCACAGA	137057105	306	307	19.0845	161	162	18.4898	125	126	15.8474	593	28.5072	17.8072	1.72309
38318	YALI1_E13718g_1	GCGGTGGACTTCGATGTGGAGAAAA	137175415	297	298	18.525	151	152	17.3485	118	119	14.967	567	27.2573	16.9468	1.81267
38319	YALI1_E13718g_2	TCGATTGCTCCAATCGCGCAACTCG	137138315	293	294	18.2763	123	124	14.1527	130	131	16.4763	547	26.2959	16.3018	2.06734
38320	YALI1_E13718g_3	GCAGGCCCCATGTCTACTCGTACGT	137133715	271	272	16.9087	162	163	18.604	128	129	16.2247	562	27.0169	17.2458	1.2249
38321	YALI1_E13718g_4	TCCACATCGAAGTCCACCGCCAAAT	137175905	186	187	11.6247	102	103	11.7559	98	99	12.4516	387	18.6042	11.9441	0.44437
38322	YALI1_E13718g_5	TCCTGCCACCTTTTTCTCCACATCG	137174305	508	509	31.6417	227	228	26.0227	204	205	25.7835	940	45.1885	27.816	3.31531
38323	YALI1_E13718g_6	ACCCTTGGTGGTGCTCTGTTCCCCC	137167005	326	327	20.3277	163	164	18.7181	161	162	20.3753	651	31.2954	19.807	0.94335
38324	YALI1_E13718g_7	CTGGATCGGGTGTTGGTGGTCATAG	137161405	271	272	16.9087	150	151	17.2343	99	100	12.5773	521	25.046	15.5735	2.59983
38325	YALI1_E13718g_8	TGTTTGCTGGATCGGGTGTTGGTGG	137160805	116	117	7.27323	67	68	7.76116	61	62	7.79794	245	11.7779	7.61078	0.292903
38326	YALI1_E13727g_1	CGAAGAATTGACGTCGACCAGTACG	137274805	312	313	19.4574	168	169	19.2888	176	177	22.2619	657	31.5839	20.336	1.66996
38327	YALI1_E13727g_2	TCGAGGAGAGGCCAAGGCTGCCCTT	137287605	289	290	18.0277	186	187	21.3432	120	121	15.2186	596	28.6514	18.1965	3.0658
38328	YALI1_E13727g_3	CTCCTTACGGTGGTGATGACAAGGT	137292005	216	217	13.4897	144	145	16.5495	134	135	16.9794	495	23.7961	15.6729	1.90288
38329	YALI1_E13727g_4	CGTGGCCACCTGTTGCTGCTCAGCG	137283115	448	449	27.9118	208	209	23.8542	219	220	27.6701	876	42.1118	26.4787	2.27612
38330	YALI1_E13727g_5	CCTTGTCATCACCACCGTAAGGAGC	137291915	377	378	23.4981	204	205	23.3976	256	257	32.3237	838	40.2851	26.4065	5.12472
38331	YALI1_E13727g_6	GTTGCGCTCAGAACCTCAATTACAG	137310115	115	116	7.21107	55	56	6.39154	54	55	6.91753	225	10.8164	6.84005	0.415218
38332	YALI1_E13755g_1	CGACTGCGCAAGGATGACGAGCAGC	137549615	140	141	8.76518	109	110	12.5548	116	117	14.7155	366	17.5947	12.0118	3.01208
38333	YALI1_E13755g_2	CATTTTCGGAGGTCTTTGACGGCTC	137535115	368	369	22.9386	217	218	24.8814	164	165	20.7526	750	36.0546	22.8575	2.06559
38334	YALI1_E13755g_3	GGAGGTCTTTGACGGCTCGACTCAG	137534415	575	576	35.8067	274	275	31.3871	227	228	28.6763	1077	51.7745	31.9567	3.59915
38335	YALI1_E13755g_4	ACGGCTCGACTCAGGAGGAGGTTTA	137533315	292	293	18.2142	202	203	23.1694	173	174	21.8845	668	32.1127	21.0894	2.57152
38336	YALI1_E13755g_5	GAGATACGGCTTGTCAGTGACGGAG	137545505	271	272	16.9087	131	132	15.0658	167	168	21.1299	570	27.4015	17.7015	3.10882
38337	YALI1_E13755g_6	GTCCTGGTTCGGCTCTTCTCTGGAG	137539005	332	333	20.7007	187	188	21.4573	179	180	22.6392	699	33.6029	21.5991	0.97697
38338	YALI1_E13755g_7	TAAACCTCCTCCTGAGTCGAGCCGT	137533305	265	266	16.5357	210	211	24.0824	176	177	22.2619	652	31.3435	20.96	3.93819
38339	YALI1_E13755g_8	CCATGGGCAGCATGACCTTTTTGTA	137531005	228	229	14.2356	105	106	12.0983	95	96	12.0742	429	20.6233	12.8027	1.241
38340	YALI1_E13765g_1	GATCCAATTCCAAGTTTTCGGGCGG	137710405	254	255	15.8519	100	101	11.5276	88	89	11.1938	443	21.2963	12.8578	2.59836
38341	YALI1_E13765g_2	GGGCGGATTCGGAGCCTTCAAGGGC	137712305	179	180	11.1896	147	148	16.8919	104	105	13.2062	431	20.7194	13.7626	2.89161
38342	YALI1_E13765g_3	TGGGGCAAGCCTGCTTCAACCACCA	137715705	185	186	11.5626	85	86	9.81559	83	84	10.565	354	17.0178	10.6477	0.876427
38343	YALI1_E13765g_4	GCTCGGCCACCAAGTACTCTGGGGG	137725405	130	131	8.14353	69	70	7.98943	78	79	9.93609	278	13.3643	8.68968	1.08216
38344	YALI1_E13765g_5	TGAGGGGTCGCAATGGACTCTCGCT	137657615	387	388	24.1198	295	296	33.7839	210	211	26.5382	893	42.9291	28.1473	5.02898
38345	YALI1_E13765g_6	ATCAGCCTTCACCTCTTCCTTGAGC	137682015	282	283	17.5925	130	131	14.9516	124	125	15.7217	537	25.8151	16.0886	1.35814
38346	YALI1_E13765g_7	GGGTGCAGATGATTCTGTCTTGGTC	137703315	366	367	22.8143	171	172	19.6312	167	168	21.1299	705	33.8914	21.1918	1.59248
38347	YALI1_E13765g_8	TGTCCTTAGTTTCGGGTGCAGATGA	137704615	305	306	19.0223	157	158	18.0333	156	157	19.7464	619	29.7571	18.934	0.859963
38348	YALI1_E13787g_1	CAACCTCGAGAAGAACAACTACGCC	137865415	99	100	6.21644	58	59	6.73395	87	88	11.068	245	11.7779	8.00614	2.66428
38349	YALI1_E13787g_2	CTTGGACTGTAAAATGTGCGATCTG	137851615	394	395	24.5549	148	149	17.0061	129	130	16.3505	672	32.305	19.3038	4.55937
38350	YALI1_E13787g_3	GTATCCGAGAGGGGGGATTCACTGG	137846315	206	207	12.868	86	87	9.92972	71	72	9.05567	364	17.4985	10.6178	1.99715
38351	YALI1_E13787g_4	AGCATGCGGATTTTCTGGGAGATGC	137834915	311	312	19.3953	168	169	19.2888	168	169	21.2557	648	31.1512	19.9799	1.10613
38352	YALI1_E13787g_5	GTACCGAGCTTGGACGAGGTGAGCT	137870305	201	202	12.5572	135	136	15.5223	103	104	13.0804	440	21.1521	13.72	1.58265
38353	YALI1_E13787g_6	GGCGTAGTTGTTCTTCTCGAGGTTG	137865405	429	430	26.7307	322	323	36.8655	206	207	26.0351	958	46.0538	29.8771	6.06215
38354	YALI1_E13787g_7	CTGTGCCCAGATCGCACATTTTACA	137850905	406	407	25.3009	250	251	28.6478	177	178	22.3876	834	40.0928	25.4455	3.13259
38355	YALI1_E13787g_8	CATCTCTTCCTGCTCGGCAATCTTG	137839005	76	77	4.78666	31	32	3.65231	71	72	9.05567	179	8.60504	5.83155	2.8492
38356	YALI1_E13808g_1	CTCTGCAATCAACAACAAGGCTAAC	138075315	138	139	8.64085	93	94	10.7287	115	116	14.5897	347	16.6813	11.3197	3.01815
38357	YALI1_E13808g_2	GGCGTATATGGAGCTGTTGAAGCAG	138059915	241	242	15.0438	150	151	17.2343	122	123	15.4701	514	24.7095	15.9161	1.16138
38358	YALI1_E13808g_3	TGGCGCGTCTGGCGTTCGACGTGAC	138041115	189	190	11.8112	154	155	17.6909	125	126	15.8474	469	22.5462	15.1165	3.0072
38359	YALI1_E13808g_4	GGCCTGTCAAACACGTACGTATTGT	138035115	179	180	11.1896	126	127	14.4951	74	75	9.43299	380	18.2677	11.7059	2.57025
38360	YALI1_E13808g_5	TGCGTTCTTCGGTCCTCAGGAGCAT	138064205	406	407	25.3009	211	212	24.1966	109	110	13.8351	727	34.949	21.1108	6.32516
38361	YALI1_E13808g_6	ACCAGCCACGACTCGGTCGGCACGT	138056105	293	294	18.2763	132	133	15.1799	128	129	16.2247	554	26.6324	16.5603	1.57524
38362	YALI1_E13808g_7	GCCGCTTCTCTCGCTGCTGTTTGAC	138053805	386	387	24.0576	178	179	20.4301	126	127	15.9732	691	33.2183	20.1536	4.04929
38363	YALI1_E13808g_8	GCGCTCACTTTTTAGCCGCTTCTCT	138052405	349	350	21.7575	262	263	30.0174	193	194	24.4	805	38.6987	25.3917	4.2183
38364	YALI1_E13818g_1	CAACGGCTTTGTGTTCAAGGACGAC	138159915	242	243	15.1059	159	160	18.2616	131	132	16.6021	533	25.6228	16.6565	1.57851
38365	YALI1_E13818g_2	TGTTCAAGGACGACAAGGTGCTCAA	138158815	155	156	9.69764	118	119	13.582	80	81	10.1876	354	17.0178	11.1558	2.11544
38366	YALI1_E13818g_3	TGAGGTGCTGGCCTGGAACCTTACT	138150915	173	174	10.8166	78	79	9.01664	95	96	12.0742	347	16.6813	10.6358	1.53679
38367	YALI1_E13818g_4	AGGTTGTCTACCCTCGTCCTGAGCT	138141715	133	134	8.33002	106	107	12.2124	81	82	10.3134	321	15.4314	10.2853	1.94135
38368	YALI1_E13818g_5	GCACACACCCGAGAGGTGTGGATCG	138178905	357	358	22.2548	190	191	21.7997	171	172	21.633	719	34.5644	21.8959	0.321873
38369	YALI1_E13818g_6	GAGCTTGACGTTTTTCGCACACACC	138177305	415	416	25.8604	203	204	23.2835	125	126	15.8474	744	35.7662	21.6638	5.19927
38370	YALI1_E13818g_7	GCTTGGTTCGCTCCATGGGTCCCTC	138172705	301	302	18.7736	148	149	17.0061	145	146	18.3629	595	28.6034	18.0475	0.925018
38371	YALI1_E13818g_8	GAGCTTTCGCTTGGTTCGCTCCATG	138171905	318	319	19.8304	170	171	19.517	153	154	19.3691	642	30.8628	19.5722	0.235567
38372	YALI1_E13823g_1	TGCTTCAGTGCAAGAAGGTCACTTT	138235905	236	237	14.733	125	126	14.381	117	118	14.8412	479	23.0269	14.6517	0.240646
38373	YALI1_E13823g_2	CGGTACTGCAACTGGGGTGGCTCTT	138238505	216	217	13.4897	126	127	14.4951	92	93	11.6969	435	20.9117	13.2272	1.41744
38374	YALI1_E13823g_3	TGGCTGTCAAGGACATTGGCCACCC	138267205	279	280	17.406	157	158	18.0333	141	142	17.8598	578	27.7861	17.7664	0.323902
38375	YALI1_E13823g_4	TCAACGGTGCCGAGAAGACCATCTG	138271705	291	292	18.152	160	161	18.3757	167	168	21.1299	619	29.7571	19.2192	1.6585
38376	YALI1_E13823g_5	GGGCAACAGTCTGGTAAGCTGGTCG	138230715	295	296	18.4007	249	250	28.5337	237	238	29.934	782	37.593	25.6228	6.29362
38377	YALI1_E13823g_6	GGGGAGCTCCGTCGGAGCTCTTGAG	138278815	269	270	16.7844	166	167	19.0605	101	102	12.8289	537	25.8151	16.2246	3.1533
38378	YALI1_E13823g_7	AACGGGGCTCTTCATCTGCTTTCGG	138281115	346	347	21.571	203	204	23.2835	160	161	20.2495	710	34.1317	21.7013	1.52119
38379	YALI1_E13823g_8	TACTTTCAACGGGGCTCTTCATCTG	138281815	259	260	16.1627	129	130	14.8375	125	126	15.8474	514	24.7095	15.6159	0.692285
38380	YALI1_E13848g_1	AAGGCATGCATTCCAATCTTCGAGA	138429315	218	219	13.614	89	90	10.2721	146	147	18.4887	454	21.8251	14.1249	4.13203
38381	YALI1_E13848g_2	GACGCAACCAGGGCATCAACATCCG	138425115	196	197	12.2464	83	84	9.58732	62	63	7.92371	342	16.4409	9.91914	2.18035
38382	YALI1_E13848g_3	ACTAGTCTGCAAATTCTGCGTGAAT	138419515	199	200	12.4329	95	96	10.9569	130	131	16.4763	425	20.431	13.2887	2.85748
38383	YALI1_E13848g_4	GTTCGGCCGTGGAGGCCAACAAGGA	138408915	168	169	10.5058	123	124	14.1527	62	63	7.92371	354	17.0178	10.8607	3.12963
38384	YALI1_E13848g_5	GAGGGTGTCGGCTGGACGCGTTTGA	138480905	394	395	24.5549	175	176	20.0877	211	212	26.6639	781	37.5449	23.7689	3.35784
38385	YALI1_E13848g_6	GGCTGTCTGTATCAGAGGCCAGGTC	138473805	532	533	33.1336	254	255	29.1044	205	206	25.9093	992	47.6883	29.3824	3.62018
38386	YALI1_E13848g_7	TTTGGGCTGTCTGTATCAGAGGCCA	138473405	367	368	22.8765	203	204	23.2835	201	202	25.4062	772	37.1123	23.8554	1.35837
38387	YALI1_E13848g_8	TCGCTTTTTGTTTGGGCTGTCTGTA	138472405	339	340	21.1359	246	247	28.1913	198	199	25.0289	784	37.6891	24.7853	3.534
38388	YALI1_E13863g_1	TCAAATGCACCCAACGAAAGCAGTG	138615215	184	185	11.5004	100	101	11.5276	107	108	13.5835	392	18.8446	12.2038	1.19491
38389	YALI1_E13863g_2	CTCGTTGCTCGTTGTCTCACTGTCT	138589015	133	134	8.33002	74	75	8.5601	80	81	10.1876	288	13.845	9.02592	1.01263
38390	YALI1_E13863g_3	ATTTCGGTTAGCACTGGCCGAGCCT	138583315	434	435	27.0415	329	330	37.6645	473	474	59.6165	1237	59.4661	41.4408	16.6126
38391	YALI1_E13863g_4	AGAAACCCCGCGCCTTGTCAATACC	138617605	40	41	2.54874	35	36	4.10885	25	26	3.2701	101	4.85536	3.30923	0.780791
38392	YALI1_E13863g_5	GTTGGGTGCATTTGAGAAACCCCGC	138616205	244	245	15.2303	140	141	16.093	121	122	15.3443	506	24.3249	15.5559	0.468651
38393	YALI1_E13863g_6	CAGCGTCCACGTGATGAGCCACTAT	138597405	378	379	23.5603	214	215	24.539	178	179	22.5134	771	37.0642	23.5376	1.01297
38394	YALI1_E13899g_1	GGTCGCCGGCCTTGATGGCCTGGGC	138959305	368	369	22.9386	166	167	19.0605	165	166	20.8784	700	33.651	20.9592	1.94034
38395	YALI1_E13899g_2	GGGTCTTGATCTCAACGGGGACAAT	138930205	342	343	21.3224	198	199	22.7128	126	127	15.9732	667	32.0646	20.0028	3.55831
38396	YALI1_E13899g_3	TGTTTGGCCAGGTGCTGACCGCCAA	138973315	264	265	16.4736	147	148	16.8919	90	91	11.4454	502	24.1326	14.937	3.03103
38397	YALI1_E13899g_4	GCCAGGTGCTGACCGCCAACTCCGG	138972715	228	229	14.2356	121	122	13.9244	88	89	11.1938	438	21.0559	13.118	1.67361
38398	YALI1_E13899g_5	CCCGAGTCCGTCGAGGCCACCACCA	138966215	417	418	25.9847	214	215	24.539	199	200	25.1547	831	39.9486	25.2261	0.725512
38399	YALI1_E13899g_6	GGCAACCAGAAGCTCGAGGACTCCA	138949415	386	387	24.0576	148	149	17.0061	209	210	26.4124	744	35.7662	22.492	4.89469
38400	YALI1_E13899g_7	ACAAGCAGGGCTCCGTCACTGCCGG	138919315	300	301	18.7115	204	205	23.3976	135	136	17.1052	640	30.7666	19.7381	3.26943
38401	YALI1_E13899g_8	CCATTGCTCCCTCTCTGGCCATTCC	138903415	474	475	29.5281	241	242	27.6206	192	193	24.2742	908	43.6502	27.141	2.65955
38402	YALI1_E13926g_1	GGGGACCACATCCCCACCTTTGTGC	139274605	264	265	16.4736	135	136	15.5223	104	105	13.2062	504	24.2287	15.0674	1.68052
38403	YALI1_E13926g_2	TGCACATTGAGTATCTGGACACATA	139276805	281	282	17.5304	165	166	18.9464	183	184	23.1423	630	30.2859	19.873	2.91846
38404	YALI1_E13926g_3	CTGTTGATATTGACCGAAACTACAT	139308305	191	192	11.9356	117	118	13.4679	96	97	12.2	405	19.4695	12.5345	0.8191
38405	YALI1_E13926g_4	TGTCTGTCTGCCCTGTTCTGGGACT	139314305	326	327	20.3277	208	209	23.8542	208	209	26.2866	743	35.7181	23.4895	2.99612
38406	YALI1_E13926g_5	CATGATGGCGGGGTCGTAGTCGGTG	139264915	212	213	13.241	155	156	17.805	107	108	13.5835	475	22.8346	14.8765	2.54193
38407	YALI1_E13926g_6	AATGTCCACGTGCAGGTTGAGTTTT	139267615	207	208	12.9302	117	118	13.4679	118	119	14.967	443	21.2963	13.7884	1.05555
38408	YALI1_E13926g_7	CCATCGAGTAGTAGGGAGAGTCGCA	139281215	286	287	17.8412	128	129	14.7234	135	136	17.1052	550	26.4401	16.5566	1.62968
38409	YALI1_E13926g_8	TCAGGTTGAAGAAGGTGACAAGTGT	139288715	253	254	15.7897	151	152	17.3485	124	125	15.7217	529	25.4305	16.2866	0.92022
38410	YALI1_E13963g_1	TATGGCCGTCTTCAACGACCCCAGC	139628615	237	238	14.7951	156	157	17.9192	86	87	10.9423	480	23.075	14.5522	3.49478
38411	YALI1_E13963g_2	CAGGCATGACTGCCAGCGAGGTGGA	139599815	288	289	17.9655	81	82	9.35905	111	112	14.0866	481	23.123	13.8037	4.31019
38412	YALI1_E13963g_3	AGCGCCAGCTGTTCAACGACCAACA	139593815	319	320	19.8926	166	167	19.0605	165	166	20.8784	651	31.2954	19.9438	0.910012
38413	YALI1_E13963g_4	GAAGCGTCTGTATTCTGACCGCCAT	139587815	214	215	13.3653	144	145	16.5495	155	156	19.6206	514	24.7095	16.5118	3.12782
38414	YALI1_E13963g_5	CAGGTCAATGTGGTCCTCGTTGTCG	139623405	387	388	24.1198	171	172	19.6312	118	119	14.967	677	32.5453	19.5727	4.57666
38415	YALI1_E13963g_6	ACGTCCTTGGTCATGTCTTCCGACG	139613905	251	252	15.6654	129	130	14.8375	90	91	11.4454	471	22.6423	13.9828	2.2361
38416	YALI1_E13963g_7	TTGAGCTTGTGGCGCATCAGACACT	139610905	203	204	12.6815	127	128	14.6092	83	84	10.565	414	19.9022	12.6186	2.02288
38417	YALI1_E13963g_8	CACCTCGCTGGCAGTCATGCCTGTA	139600005	223	224	13.9248	153	154	17.5767	111	112	14.0866	488	23.4596	15.1961	2.06333
38418	YALI1_E14003g_1	CTGCTGCGCAAGGGCAAAGAGAGCA	140039815	226	227	14.1113	122	123	14.0386	121	122	15.3443	470	22.5942	14.4981	0.733788
38419	YALI1_E14003g_2	TGGACAATTTCGGCGTCAAGGACGA	140034615	525	526	32.6985	154	155	17.6909	175	176	22.1361	855	41.1023	24.1751	7.70877
38420	YALI1_E14003g_3	GGCGTCAAGGACGAGGACAAGCAAA	140033515	482	483	30.0254	220	221	25.2238	248	249	31.3175	951	45.7173	28.8556	3.2109
38421	YALI1_E14003g_4	TACGACTGGTGAGCCATGCGCTCAA	140018915	326	327	20.3277	161	162	18.4898	210	211	26.5382	698	33.5549	21.7852	4.21748
38422	YALI1_E14003g_5	CCCTTGCGCAGCAGCAAATCTGTGT	140040905	336	337	20.9494	151	152	17.3485	144	145	18.2371	632	30.3821	18.845	1.87584
38423	YALI1_E14003g_6	CTTGTCCTCGTCCTTGACGCCGAAA	140033905	289	290	18.0277	132	133	15.1799	128	129	16.2247	550	26.4401	16.4774	1.44059
38424	YALI1_E14003g_7	GGCCGCAACAGAGGAGCTGGCTGGT	140013505	431	432	26.855	232	233	26.5934	214	215	27.0412	878	42.208	26.8299	0.224983
38425	YALI1_E14003g_8	CGCTTGCGGCTGAGAATCGATTTGG	140011105	357	358	22.2548	186	187	21.3432	219	220	27.6701	763	36.6796	23.7561	3.42019
38426	YALI1_E14013g_1	TCGACACCGCCGCCGAGATTGAAGA	140164905	211	212	13.1788	79	80	9.13078	127	128	16.099	418	20.0945	12.8029	3.49928
38427	YALI1_E14013g_2	ATTGGCGCTCTGGAGAAGGATCGAC	140181305	161	162	10.0706	113	114	13.0114	122	123	15.4701	397	19.0849	12.8507	2.70332
38428	YALI1_E14013g_3	TCTTCTCTACCCTGGTGGCTGGAGG	140208405	175	176	10.9409	76	77	8.78837	82	83	10.4392	334	16.0563	10.0562	1.12623
38429	YALI1_E14013g_4	CTGCCTCAAGTACTCGTCTTCGTCG	140137115	286	287	17.8412	167	168	19.1746	191	192	24.1485	645	31.007	20.3881	3.32413
38430	YALI1_E14013g_5	ACCTCATTGGCTCTCTCGATCATCC	140146615	358	359	22.317	192	193	22.028	155	156	19.6206	706	33.9394	21.3219	1.4804
38431	YALI1_E14013g_6	AGCAGATCTGCGTCCTTGATGAGAG	140152015	189	190	11.8112	103	104	11.87	62	63	7.92371	355	17.0659	10.535	2.26162
38432	YALI1_E14013g_7	GTCGCCACCGTTTTGAGCAGATCTG	140153515	488	489	30.3984	280	281	32.0719	190	191	24.0227	959	46.1019	28.831	4.24733
38433	YALI1_E14013g_8	GTTTTTTTGGTCGCCACCGTTTTGA	140154415	621	622	38.6662	339	340	38.8058	248	249	31.3175	1209	58.1201	36.2632	4.28363
38434	YALI1_E14028g_1	GACTCTATAAACGCACCCACCCCGC	140283305	199	200	12.4329	94	95	10.8428	95	96	12.0742	389	18.7003	11.7833	0.834005
38435	YALI1_E14028g_2	AAATCGATCAGGCGTACCGCAACAG	140291805	219	220	13.6762	121	122	13.9244	81	82	10.3134	422	20.2867	12.638	2.01698
38436	YALI1_E14028g_3	TTGCGCTTGGACTCCTGCCATCGGA	140295105	345	346	21.5089	166	167	19.0605	211	212	26.6639	723	34.7567	22.4111	3.88118
38437	YALI1_E14028g_4	TGCAGTGTCTGATGCCTATCAGGTC	140299105	248	249	15.4789	115	116	13.2396	122	123	15.4701	486	23.3634	14.7296	1.29032
38438	YALI1_E14028g_5	TAGAGTCCAAAGTTCGTTGATATGC	140281515	136	137	8.51652	77	78	8.90251	75	76	9.55877	289	13.8931	8.9926	0.526933
38439	YALI1_E14028g_6	AAATGGGCTGTGTTCACGATTGTCC	140289215	242	243	15.1059	80	81	9.24491	93	94	11.8227	416	19.9983	12.0578	2.93758
38440	YALI1_E14028g_7	TCAAGACCTGATAGGCATCAGACAC	140299515	323	324	20.1413	139	140	15.9789	222	223	28.0474	685	32.9299	21.3892	6.1303
38441	YALI1_E14028g_8	AAACAATTGACTATGGTGCTGAACG	140317015	357	358	22.2548	130	131	14.9516	188	189	23.7711	676	32.4973	20.3259	4.71556
38442	YALI1_E14068g_1	TCGCCATCGGAGGCACCTACGCCAA	140722705	341	342	21.2602	120	121	13.8103	119	120	15.0928	581	27.9303	16.7211	3.98294
38443	YALI1_E14068g_2	AGGCTTCGTCTGTGGCGGCGGTCTT	140700115	220	221	13.7383	131	132	15.0658	116	117	14.7155	468	22.4981	14.5065	0.687954
38444	YALI1_E14068g_3	GCGTAGGTGCCTCCGATGGCGAGAA	140722415	320	321	19.9548	194	195	22.2563	168	169	21.2557	683	32.8338	21.1556	1.15402
38445	YALI1_E14068g_4	GACCCGCTCCACTGGATCTTCTCCT	140736015	340	341	21.198	169	170	19.4029	187	188	23.6454	697	33.5068	21.4154	2.12957
38446	YALI1_E14068g_5	CAATTCCGGAATGACGTAATACTGA	140739915	234	235	14.6086	124	125	14.2668	98	99	12.4516	457	21.9693	13.7757	1.15939
38447	YALI1_E14068g_6	TAGTAGGTTGCAGCCGCTTCTCCCC	140746015	189	190	11.8112	108	109	12.4407	134	135	16.9794	432	20.7675	13.7438	2.81975
38448	YALI1_E14068g_7	GTGCAATAGCAGCCTCTTTTGTAGT	140748115	215	216	13.4275	160	161	18.3757	173	174	21.8845	549	26.392	17.8959	4.24889
38449	YALI1_E14080g_1	GACAACTCGTCTATTCAGCGCCGCA	140837805	265	266	16.5357	156	157	17.9192	159	160	20.1237	581	27.9303	18.1929	1.80959
38450	YALI1_E14080g_2	GGGGTCCCACTTTGTCACTCTGGTC	1711008	379	380	23.6225	281	282	32.186	188	189	23.7711	849	40.8139	26.5265	4.9018
38451	YALI1_E14080g_3	GCTGATCGACCACTCGCGGCCATGC	140831415	242	243	15.1059	164	165	18.8322	153	154	19.3691	560	26.9208	17.7691	2.32192
38452	YALI1_E14089g_1	AAGACATTGGCGTTGGCCAGCTCCT	140902215	308	309	19.2088	116	117	13.3538	114	115	14.4639	539	25.9113	15.6755	3.10986
38453	YALI1_E14089g_2	TTCAATCTCCGCAAGAGTTCGACTT	140905015	180	181	11.2517	58	59	6.73395	70	71	8.9299	309	14.8545	8.97187	2.25919
38454	YALI1_E14089g_3	CTGTTGCTTGCTTGAGACTTGACCG	140914115	255	256	15.9141	167	168	19.1746	137	138	17.3567	560	26.9208	17.4818	1.63387
38455	YALI1_E14089g_4	CGTGCATGTCAAGCAATACCACAAG	140897205	181	182	11.3139	131	132	15.0658	91	92	11.5711	404	19.4214	12.6503	2.09584
38456	YALI1_E14089g_5	TGGTACGGTCAAGTCTCAAGCAAGC	140913605	138	139	8.64085	123	124	14.1527	99	100	12.5773	361	17.3543	11.7903	2.83896
38457	YALI1_E14089g_6	CTTTACACGGTTGGACTCGTTGGTC	140921205	248	249	15.4789	152	153	17.4626	128	129	16.2247	529	25.4305	16.3888	1.00196
38458	YALI1_E14089g_7	CACGGTTGGACTCGTTGGTCTGACA	140921705	643	644	40.0338	234	235	26.8217	194	195	24.5258	1072	51.5341	30.4604	8.36992
38459	YALI1_E14118g_1	CCACCACCTCAGCGCTACATCTCCA	141178015	169	170	10.5679	72	73	8.33184	72	73	9.18145	314	15.0949	9.36041	1.12874
38460	YALI1_E14118g_2	CACCACAATCAGTGTCACCGTGACG	141157115	125	126	7.83271	83	84	9.58732	64	65	8.17526	273	13.1239	8.53176	0.930044
38461	YALI1_E14118g_3	GGCTACAAGAACGCCGCCGAGAAGC	141151615	244	245	15.2303	138	139	15.8647	101	102	12.8289	484	23.2673	14.6413	1.60134
38462	YALI1_E14118g_4	TGGGAGCCACACCGGCCTCGACGCT	141135615	154	155	9.63548	124	125	14.2668	101	102	12.8289	380	18.2677	12.2437	2.37048
38463	YALI1_E14118g_5	GGCGTATTCCATTGGGGGGGGCGGA	141171505	130	131	8.14353	87	88	10.0439	52	53	6.66598	270	12.9797	8.28446	1.69334
38464	YALI1_E14118g_6	CCACTGTAGAGACCCCGACGACAGC	141161605	278	279	17.3439	167	168	19.1746	103	104	13.0804	549	26.392	16.533	3.12698
38465	YALI1_E14118g_7	GGGCGCTGAACGACGGGTTCCACTG	141128505	245	246	15.2924	149	150	17.1202	162	163	20.501	557	26.7766	17.6379	2.64261
38466	YALI1_E14118g_8	AGCACCTTGTTTCGGGCGCTGAACG	141127205	171	172	10.6923	163	164	18.7181	166	167	21.0041	501	24.0845	16.8048	5.41563
38467	YALI1_E14125g_1	TAAGACCAAGAACGCCGACAGCGGC	141245315	183	184	11.4382	88	89	10.158	100	101	12.7031	372	17.8831	11.4331	1.27256
38468	YALI1_E14132g_1	CAGACACATCTGTTAACAGAGACTA	141350705	201	202	12.5572	142	143	16.3213	91	92	11.5711	435	20.9117	13.4832	2.5068
38469	YALI1_E14132g_2	TCAAGCGGCTGGAGCGAGATATTGT	141354005	232	233	14.4843	78	79	9.01664	112	113	14.2124	423	20.3348	12.5711	3.08126
38470	YALI1_E14132g_3	AAGCGGGCTCGATACAACCAGAACA	141360205	258	259	16.1006	96	97	11.0711	131	132	16.6021	486	23.3634	14.5912	3.05885
38471	YALI1_E14132g_4	TTGGACTGTCGAATGGGTGAATGTT	141375105	181	182	11.3139	91	92	10.5004	65	66	8.30103	338	16.2486	10.0384	1.55866
38472	YALI1_E14132g_5	TTCTGGATGGTGAATCTTTTTAGTT	141326415	580	581	36.1175	241	242	27.6206	307	308	38.7382	1129	54.2743	34.1588	5.81184
38473	YALI1_E14132g_6	TTTCTTCTGGATGGTGAATCTTTTT	141326815	419	420	26.109	277	278	31.7295	192	193	24.2742	889	42.7368	27.3709	3.8845
38474	YALI1_E14132g_7	CTCTCCTGCTGACAGATGGAGCAGC	141335415	320	321	19.9548	156	157	17.9192	142	143	17.9856	619	29.7571	18.6198	1.15656
38475	YALI1_E14132g_8	AGCATGCCAGCGAACACGTGCGCGC	141340415	257	258	16.0384	146	147	16.7778	103	104	13.0804	507	24.3729	15.2989	1.95649
38476	YALI1_E14153g_1	AAAAGGTGCAGCCTGGAGGATCACT	141516615	281	282	17.5304	178	179	20.4301	121	122	15.3443	581	27.9303	17.7683	2.55122
38477	YALI1_E14153g_2	TCTGGATCAAGGCTCCGTACAACGA	141497415	128	129	8.0192	70	71	8.10357	81	82	10.3134	280	13.4604	8.81206	1.30089
38478	YALI1_E14153g_3	AGACCAGGTGTGGAGACGAGCCGTC	141488315	316	317	19.7061	126	127	14.4951	154	155	19.4949	597	28.6995	17.8987	2.94948
38479	YALI1_E14153g_4	CTTTGGCTCCATCTACCGAGATGGC	141480515	188	189	11.7491	154	155	17.6909	111	112	14.0866	454	21.8251	14.5089	2.99333
38480	YALI1_E14153g_5	TGTGTGTTGGTGTGCACAAGTAGCC	141522105	275	276	17.1574	134	135	15.4082	138	139	17.4825	548	26.3439	16.6827	1.11565
38481	YALI1_E14153g_6	TGTCTCCGCCATCTTGTTTGTGTGT	141520105	376	377	23.436	207	208	23.74	239	240	30.1856	823	39.564	25.7872	3.81215
38482	YALI1_E14153g_7	AAACTTTTGTGTCTCCGCCATCTTG	141519205	454	455	28.2848	254	255	29.1044	216	217	27.2928	925	44.4674	28.2273	0.907147
38483	YALI1_E14153g_8	TGATAGCAGGCGACACCACGACGAC	141504105	358	359	22.317	212	213	24.3107	183	184	23.1423	754	36.2469	23.2567	1.00176
38484	YALI1_E14164g_1	AGTCAGTATATATACAGACGCGTCT	141646105	238	239	14.8573	190	191	21.7997	123	124	15.5959	552	26.5362	17.4176	3.81294
38485	YALI1_E14164g_2	GCTTGCGCATCACGTGCCAGATCAT	141653705	138	139	8.64085	94	95	10.8428	84	85	10.6907	317	15.2391	10.0581	1.22975
38486	YALI1_E14164g_3	CACGTTTTCCACAACCAAAATGCCT	141660005	113	114	7.08674	116	117	13.3538	69	70	8.80413	299	14.3738	9.74821	3.23842
38487	YALI1_E14164g_4	CACAACCAAAATGCCTACTGGACAG	141660905	214	215	13.3653	106	107	12.2124	78	79	9.93609	399	19.1811	11.8379	1.74502
38488	YALI1_E14164g_5	AATTGGCGGAGACGCGTCTGTATAT	141647015	150	151	9.38682	80	81	9.24491	61	62	7.79794	292	14.0373	8.80989	0.879242
38489	YALI1_E14164g_6	CAGAAGGATGGGTTGGATGATCTGG	141655315	465	466	28.9686	243	244	27.8489	230	231	29.0536	939	45.1404	28.6237	0.672361
38490	YALI1_E14164g_7	GTTGTGGAAAACGTGTAAATAACGA	141659015	293	294	18.2763	114	115	13.1255	156	157	19.7464	564	27.1131	17.0494	3.47679
38491	YALI1_E14164g_8	GCAGCGAGTCGTAGAGCTCCTGTCC	141662815	229	230	14.2978	143	144	16.4354	134	135	16.9794	507	24.3729	15.9042	1.41752
38492	YALI1_E14189g_1	CCCTCATTCTTTTTTCGTTTTCAAC	141911015	743	744	46.2503	332	333	38.0069	331	332	41.7567	1407	67.6385	42.0046	4.1273
38493	YALI1_E14189g_2	GTTTTCAACCGTATCCACCCAGTCT	141909415	241	242	15.0438	158	159	18.1474	151	152	19.1175	551	26.4881	17.4362	2.12796
38494	YALI1_E14189g_3	AACCGTATCCACCCAGTCTCATCCA	141908815	420	421	26.1712	194	195	22.2563	176	177	22.2619	791	38.0256	23.5631	2.25867
38495	YALI1_E14189g_4	TTCTATTTCCTTTTGGCCCCAATAG	141898315	380	381	23.6846	203	204	23.2835	194	195	24.5258	778	37.4007	23.8313	0.634005
38496	YALI1_E14189g_5	AGGGGGGATAGAGCTGACTCACGTG	141903305	235	236	14.6708	154	155	17.6909	166	167	21.0041	556	26.7285	17.7886	3.1678
38497	YALI1_E14189g_6	GCTCAACTAATCCCCACCCTGCAGT	141877305	134	135	8.39219	86	87	9.92972	89	90	11.3196	310	14.9026	9.8805	1.46432
38498	YALI1_E14189g_7	ACAAACTTCGAAGAGACAATTTCGC	141875005	243	244	15.1681	109	110	12.5548	89	90	11.3196	442	21.2482	13.0142	1.96495
38499	YALI1_E14189g_8	GAGCTATTTTGACAAACTTCGAAGA	141873905	52	53	3.29471	47	48	5.47847	40	41	5.1567	140	6.7302	4.64329	1.17894
38500	YALI1_E14201g_1	ACTTTCTCAAAAACCTCGAGCCTCC	142024505	119	120	7.45972	97	98	11.1852	76	77	9.68454	293	14.0853	9.44316	1.87443
38501	YALI1_E14201g_2	TCAAAAACCTCGAGCCTCCAAGTGA	142025105	107	108	6.71375	85	86	9.81559	88	89	11.1938	281	13.5085	9.24105	2.29463
38502	YALI1_E14201g_3	GGGCGCTGGGCTGTCTGGAATCACC	142033905	350	351	21.8197	167	168	19.1746	216	217	27.2928	734	35.2855	22.7624	4.14037
38503	YALI1_E14201g_4	TCTTGAGGGCAAACGGGTGGCTTTG	142083705	443	444	27.601	191	192	21.9139	220	221	27.7959	855	41.1023	25.7702	3.34114
38504	YALI1_E14201g_5	GCGATGGAGGCTTGGAGATAGTCAT	142011815	406	407	25.3009	211	212	24.1966	172	173	21.7588	790	37.9776	23.7521	1.81241
38505	YALI1_E14201g_6	TCCACGCCGGTCACGTTGGTATGTC	142019415	229	230	14.2978	100	101	11.5276	85	86	10.8165	415	19.9502	12.214	1.83934
38506	YALI1_E14201g_7	AGAAAGTCAAACTCGTTCCAGAGGG	142022715	140	141	8.76518	59	60	6.84808	54	55	6.91753	254	12.2105	7.51026	1.08734
38507	YALI1_E14201g_8	GGCCCATTCACTTGGAGGCTCGAGG	142025815	376	377	23.436	211	212	24.1966	181	182	22.8907	769	36.968	23.5078	0.655869
38508	YALI1_E14234g_1	TTCGCTCGCCGCCAAACACCCCGGC	142350505	125	126	7.83271	60	61	6.96222	79	80	10.0619	265	12.7393	8.2856	1.59868
38509	YALI1_E14234g_2	GTACACGGGCAAGCAGCAGGCCGAC	142356805	180	181	11.2517	98	99	11.2993	84	85	10.6907	363	17.4504	11.0806	0.338482
38510	YALI1_E14234g_3	CGGGCCGTGGTCGCGGAGGCAGACA	142371905	357	358	22.2548	201	202	23.0552	239	240	30.1856	798	38.3621	25.1652	4.36614
38511	YALI1_E14234g_4	GGCACCCACGTCACCGGCCCAGATG	142426405	199	200	12.4329	136	137	15.6365	60	61	7.67217	396	19.0369	11.9138	4.00743
38512	YALI1_E14234g_5	GCGGCGAGCGAATAAAACGGTAGAT	142349215	189	190	11.8112	74	75	8.5601	67	68	8.55258	331	15.9121	9.64131	1.87921
38513	YALI1_E14234g_6	AATGCATTGTCGGCCTGCTGCTTGC	142357615	165	166	10.3193	65	66	7.53289	89	90	11.3196	320	15.3833	9.72392	1.9623
38514	YALI1_E14234g_7	AGACACACCAGCTCGTCATTGTCCT	142362715	263	264	16.4114	86	87	9.92972	100	101	12.7031	450	21.6328	13.0147	3.25205
38515	YALI1_E14234g_8	TCGATGATTTTGAGACACACCAGCT	142363915	350	351	21.8197	237	238	27.1641	146	147	18.4887	734	35.2855	22.4908	4.37646
38516	YALI1_E14274g_1	CCCGAGGATCCGACCGAGAAAGAGA	142720315	213	214	13.3032	114	115	13.1255	104	105	13.2062	432	20.7675	13.2116	0.0889641
38517	YALI1_E14274g_2	TGGGGTCTCACTATCGTCGTGCTCT	142715215	365	366	22.7522	180	181	20.6584	147	148	18.6144	693	33.3145	20.675	2.06891
38518	YALI1_E14274g_3	CCTTTGGACCCAACAACGGAGAGGG	142710315	268	269	16.7222	108	109	12.4407	108	109	13.7093	485	23.3153	14.2907	2.19919
38519	YALI1_E14274g_4	GACCCAACAACGGAGAGGGAGGTAT	142709715	234	235	14.6086	196	197	22.4845	152	153	19.2433	583	28.0265	18.7788	3.95845
38520	YALI1_E14274g_5	TCGGTCGGATCCTCGGGGAAAATGG	142721105	289	290	18.0277	156	157	17.9192	178	179	22.5134	624	29.9975	19.4867	2.62173
38521	YALI1_E14274g_6	GCGTAGATGGCCACAATACCTCCCT	142708205	184	185	11.5004	116	117	13.3538	86	87	10.9423	387	18.6042	11.9321	1.26239
38522	YALI1_E14274g_7	TGGACGCACTTCCTCGCTGGCCGAG	142703505	239	240	14.9194	106	107	12.2124	129	130	16.3505	475	22.8346	14.4941	2.10158
38523	YALI1_E14274g_8	GAGCTGGATGAGATCATCTTCGGGG	142700605	253	254	15.7897	143	144	16.4354	156	157	19.7464	553	26.5843	17.3239	2.12268
38524	YALI1_E14316g_1	CGTTGCTGTGCATGTTGGAGATAGA	143157515	353	354	22.0062	142	143	16.3213	168	169	21.2557	664	31.9204	19.861	3.08842
38525	YALI1_E14316g_2	ATCTTGCTCCTCTCCACACTACACC	143152115	193	194	12.0599	143	144	16.4354	110	111	13.9608	447	21.4886	14.152	2.19402
38526	YALI1_E14316g_3	TGGGTCCCATCTCTCCTCGACCTCA	143139215	321	322	20.0169	166	167	19.0605	104	105	13.2062	592	28.4591	17.4279	3.68722
38527	YALI1_E14316g_4	TGCGGGCCGAAATGAACCACCCCCC	143115815	259	260	16.1627	119	120	13.6962	179	180	22.6392	558	26.8247	17.4994	4.61891
38528	YALI1_E14316g_5	GGCCCGCACAAATGACGAAGATCTG	143117505	310	311	19.3331	172	173	19.7453	119	120	15.0928	602	28.9399	18.0571	2.5754
38529	YALI1_E14316g_6	TGTTGAACTTGCGTCCAGAAGCTCG	143105705	365	366	22.7522	197	198	22.5987	212	213	26.7897	775	37.2565	24.0468	2.37662
38530	YALI1_E14316g_7	TGGGTAGCATCATAGACAATGTCGT	143091505	178	179	11.1274	92	93	10.6145	138	139	17.4825	409	19.6618	13.0748	3.82576
38531	YALI1_E14316g_8	AGAGTAGGAGATATGGGCTTGCAGG	143088205	266	267	16.5979	181	182	20.7725	148	149	18.7402	596	28.6514	18.7035	2.08756
38532	YALI1_E14350g_1	CGTCCCCAACTACACCTTCACTGCC	143466015	141	142	8.82734	70	71	8.10357	122	123	15.4701	334	16.0563	10.8003	4.0603
38533	YALI1_E14350g_2	GGTGTCTCCGTTGCCGCTGCCGGTG	143432615	372	373	23.1873	168	169	19.2888	159	160	20.1237	700	33.651	20.8666	2.05269
38534	YALI1_E14350g_3	CGGCAGCGGCGGCAGACTCGGTCTT	143452705	235	236	14.6708	166	167	19.0605	103	104	13.0804	505	24.2768	15.6039	3.09732
38535	YALI1_E14353g_1	GCTGCTCTCTGCAAGCAGGGAATGG	1714008	245	246	15.2924	118	119	13.582	78	79	9.93609	442	21.2482	12.9369	2.73584
38536	YALI1_E14353g_2	GGCATCAGATTCGGGAATCGTATGG	143521505	447	448	27.8496	218	219	24.9955	177	178	22.3876	843	40.5254	25.0776	2.73192
38537	YALI1_E14353g_3	GACACGAAGAGAGCCAATAATGCCG	143518305	318	319	19.8304	100	101	11.5276	108	109	13.7093	527	25.3344	15.0224	4.30436
38538	YALI1_E14385g_1	GACCCCAAGTCTCTGCGAATCGCAG	143860105	329	330	20.5142	189	190	21.6856	158	159	19.9979	677	32.5453	20.7326	0.864755
38539	YALI1_E14385g_2	TCTTGATCTGGACGAGGTTCTAGCC	143897505	151	152	9.44898	72	73	8.33184	72	73	9.18145	296	14.2296	8.98742	0.5833
38540	YALI1_E14385g_3	AGGACGCCGAGACTGCCGAGAGCAA	143947805	215	216	13.4275	93	94	10.7287	86	87	10.9423	395	18.9888	11.6995	1.50032
38541	YALI1_E14385g_4	AGTACAAGAAGGTCGACACTCCTCT	143953805	251	252	15.6654	97	98	11.1852	97	98	12.3258	446	21.4405	13.0588	2.32832
38542	YALI1_E14385g_5	TGAAGACACTGATCATCTCGGCCTT	143867915	168	169	10.5058	128	129	14.7234	57	58	7.29485	354	17.0178	10.8413	3.72562
38543	YALI1_E14385g_6	GTTTCTGAAGACACTGATCATCTCG	143868415	158	159	9.88413	65	66	7.53289	64	65	8.17526	288	13.845	8.53076	1.21527
38544	YALI1_E14385g_7	CCTGGCATAGAGCTCTGCTGCGCGC	143872015	268	269	16.7222	167	168	19.1746	162	163	20.501	598	28.7476	18.7993	1.91717
38545	YALI1_E14385g_8	TTCTCCTTCTTCTCCTTCCCTTCCT	143880915	257	258	16.0384	121	122	13.9244	126	127	15.9732	505	24.2768	15.312	1.20212
38546	YALI1_E14427g_1	AAAAACTCGAGTTCAAGCCTCCCAG	144257715	199	200	12.4329	130	131	14.9516	115	116	14.5897	445	21.3924	13.9914	1.36181
38547	YALI1_E14427g_2	CGGCCAAGTTTTCTCGGATTGCAAA	144253615	224	225	13.987	146	147	16.7778	140	141	17.734	511	24.5652	16.1663	1.94694
38548	YALI1_E14427g_3	TCGGATTGCAAACATCGCCTACTGT	144252315	223	224	13.9248	111	112	12.7831	135	136	17.1052	470	22.5942	14.6044	2.23973
38549	YALI1_E14427g_4	CATGTGGAGAGAGTTGTCGGTATTT	144246115	320	321	19.9548	209	210	23.9683	155	156	19.6206	685	32.9299	21.1812	2.41945
38550	YALI1_E14427g_5	AAAGTGTCGCTGGTGGCTCGCCGAA	144260305	289	290	18.0277	143	144	16.4354	139	140	17.6083	572	27.4977	17.3571	0.825308
38551	YALI1_E14427g_6	CAATCCGAGAAAACTTGGCCGTAAA	144254005	233	234	14.5465	100	101	11.5276	104	105	13.2062	438	21.0559	13.0934	1.51258
38552	YALI1_E14427g_7	TCCTTGTTGAGGTGATCATAAGCTA	144237105	163	164	10.195	115	116	13.2396	92	93	11.6969	371	17.835	11.7105	1.52238
38553	YALI1_E14427g_8	ATATCGTCTTGGGTAGGGATCAGGT	144225105	363	364	22.6278	152	153	17.4626	184	185	23.2681	700	33.651	21.1195	3.18309
38554	YALI1_E14451g_1	CGCCAAACAAGTGTCTCCAAGTCGA	144543505	346	347	21.571	101	102	11.6417	154	155	19.4949	602	28.9399	17.5692	5.23725
38555	YALI1_E14451g_2	ACCCTGTGGAAGACTTGCGAATCTA	144554705	259	260	16.1627	154	155	17.6909	178	179	22.5134	592	28.4591	18.789	3.31469
38556	YALI1_E14451g_3	GGTGACAGTGGCTGGGGTCCTTACG	144579205	97	98	6.09211	70	71	8.10357	47	48	6.03712	215	10.3357	6.74426	1.17751
38557	YALI1_E14451g_4	CTATCGAAACAAGAAGCGTTCCAAG	144588405	263	264	16.4114	138	139	15.8647	106	107	13.4577	508	24.421	15.2446	1.57144
38558	YALI1_E14451g_5	AGGCTGCCCGTAATGGTTATGATCA	144511615	411	412	25.6117	176	177	20.2018	128	129	16.2247	716	34.4202	20.6794	4.71167
38559	YALI1_E14451g_6	TATACAGACTCGGCAGTCTTGCAGT	144518715	159	160	9.9463	96	97	11.0711	88	89	11.1938	344	16.5371	10.7371	0.687567
38560	YALI1_E14451g_7	GTTTTGTATACAGACTCGGCAGTCT	144519315	222	223	13.8627	133	134	15.2941	158	159	19.9979	514	24.7095	16.3849	3.20981
38561	YALI1_E14451g_8	GCGCAAATCAGACGGCTTGACCATA	144541315	338	339	21.0737	198	199	22.7128	148	149	18.7402	685	32.9299	20.8422	1.99639
38562	YALI1_E14469g_1	GGGGCTTGAGCTTCTGGGCAGAAGA	144660305	260	261	16.2249	161	162	18.4898	158	159	19.9979	580	27.8823	18.2376	1.89913
38563	YALI1_E14469g_2	GGATGGATCCGTTGAGGGCGATGAC	144645305	245	246	15.2924	131	132	15.0658	130	131	16.4763	507	24.3729	15.6115	0.757457
38564	YALI1_E14489g_1	GAGTCGGAAAACTAAGCAGCTCCAG	144878215	138	139	8.64085	146	147	16.7778	73	74	9.30722	358	17.2101	11.5753	4.51781
38565	YALI1_E14489g_2	ACGACTCCAAACCCCCCAAGCTACT	144874915	200	201	12.495	86	87	9.92972	107	108	13.5835	394	18.9407	12.0028	1.87598
38566	YALI1_E14489g_3	GTCCAGATGATGGAAATTGTGCGCC	144860015	269	270	16.7844	96	97	11.0711	113	114	14.3382	479	23.0269	14.0645	2.86647
38567	YALI1_E14489g_4	TTTGGATTGCGACGATCCACACAGC	144855315	397	398	24.7414	192	193	22.028	178	179	22.5134	768	36.92	23.0943	1.44696
38568	YALI1_E14489g_5	CGACTCTAAATCGCATATTCTCTTC	144880105	190	191	11.8734	87	88	10.0439	134	135	16.9794	412	19.806	12.9655	3.59444
38569	YALI1_E14489g_6	GAGTCGTCAAACGATCTGGAGCTGC	144876705	343	344	21.3845	154	155	17.6909	178	179	22.5134	676	32.4973	20.5296	2.52237
38570	YALI1_E14489g_7	AGAATGGTCGACTTGCCAGACTCGC	144871005	135	136	8.45435	87	88	10.0439	71	72	9.05567	294	14.1334	9.18463	0.802559
38571	YALI1_E14489g_8	TTTGAGAATGGTCGACTTGCCAGAC	144870605	184	185	11.5004	140	141	16.093	74	75	9.43299	399	19.1811	12.3421	3.40885
38572	YALI1_E14497g_1	TACTCATCCAGCTCCTCCTGGCTGC	144952105	305	306	19.0223	217	218	24.8814	151	152	19.1175	674	32.4011	21.0071	3.35558
38573	YALI1_E14497g_2	CCCTCATGCTCCAGATCTCGAAGTT	144948805	153	154	9.57331	114	115	13.1255	42	43	5.40825	310	14.9026	9.36902	3.86268
38574	YALI1_E14505g_1	GGAGAGCAGACACCAGAGAGCCTCC	145064315	234	235	14.6086	125	126	14.381	164	165	20.7526	524	25.1902	16.5807	3.61473
38575	YALI1_E14505g_2	CGGCTCCCTCGGCGACGAAAGCGAT	145110215	470	471	29.2794	158	159	18.1474	153	154	19.3691	782	37.593	22.2653	6.10503
38576	YALI1_E14505g_3	CATGTTGCCGTATCTGGAGGCTCTC	145062805	211	212	13.1788	123	124	14.1527	164	165	20.7526	499	23.9884	16.028	4.12044
38577	YALI1_E14505g_4	TTCTCCGACGAACGGCTGGTCAAGC	145072105	362	363	22.5657	226	227	25.9086	169	170	21.3815	758	36.4392	23.2852	2.34778
38578	YALI1_E14505g_5	GATCTCATTCTGCTCGGATGCGGTC	145093405	364	365	22.69	186	187	21.3432	161	162	20.3753	712	34.2279	21.4695	1.16252
38579	YALI1_E14505g_6	TCGCCACCATTGAGGACTCTCCCAA	145102205	236	237	14.733	122	123	14.0386	139	140	17.6083	498	23.9403	15.4599	1.89262
38580	YALI1_E14505g_7	CCCGTTCTCAAGGCTGCCAAGGCCA	145107805	317	318	19.7683	224	225	25.6803	141	142	17.8598	683	32.8338	21.1028	4.07748
38581	YALI1_E14505g_8	GTCGCCGAGGGAGCCGGAAAGGCCC	145111105	200	201	12.495	102	103	11.7559	99	100	12.5773	402	19.3253	12.2761	0.452384
38582	YALI1_E14535g_1	GAGAAAGACGAGCAGCCCGGGTCGT	145294515	285	286	17.779	195	196	22.3704	151	152	19.1175	632	30.3821	19.7556	2.36128
38583	YALI1_E14535g_2	CCATGTCAGAACGAGCACGGCAACA	145269015	142	143	8.8895	120	121	13.8103	96	97	12.2	359	17.2582	11.6333	2.50888
38584	YALI1_E14535g_3	CAAAGACTTTTGGCTCCAAACCCAC	145219815	456	457	28.4091	262	263	30.0174	211	212	26.6639	930	44.7078	28.3635	1.67722
38585	YALI1_E14535g_4	GCTCCAAACCCACGACTCCACCTGT	145218615	256	257	15.9762	180	181	20.6584	138	139	17.4825	575	27.6419	18.039	2.39017
38586	YALI1_E14535g_5	AGCGCAGCTGCGGGTGAATGGCCAG	145339905	159	160	9.9463	113	114	13.0114	83	84	10.565	356	17.1139	11.1742	1.62081
38587	YALI1_E14535g_6	TGCCACGGGCTTGAGGGCCAGCTTC	145331605	277	278	17.2817	151	152	17.3485	171	172	21.633	600	28.8437	18.7544	2.49317
38588	YALI1_E14535g_7	ACATGGCGCGGCTTGAGCGCAGATA	145317605	164	165	10.2571	83	84	9.58732	80	81	10.1876	328	15.7679	10.0107	0.368294
38589	YALI1_E14535g_8	GGCCGCGGAGGAAGTACCCATTCCT	145305005	167	168	10.4436	139	140	15.9789	109	110	13.8351	416	19.9983	13.4192	2.79096
38590	YALI1_E14555g_1	CAGTTTCTAATGCTCAACATTTCCG	145536415	168	169	10.5058	100	101	11.5276	65	66	8.30103	334	16.0563	10.1115	1.64903
38591	YALI1_E14555g_2	TAATGCTCAACATTTCCGTGGGAAA	145535715	289	290	18.0277	108	109	12.4407	100	101	12.7031	498	23.9403	14.3905	3.15262
38592	YALI1_E14555g_3	CGTGGGAAATCCCGCCGTACAAGTG	145534115	235	236	14.6708	114	115	13.1255	87	88	11.068	437	21.0078	12.9548	1.80743
38593	YALI1_E14555g_4	ATGGCTTCATGGCCAAGGAGAGACT	145518015	208	209	12.9924	77	78	8.90251	101	102	12.8289	387	18.6042	11.5746	2.31552
38594	YALI1_E14555g_5	CCACGGAAATGTTGAGCATTAGAAA	145536105	280	281	17.4682	141	142	16.2071	104	105	13.2062	526	25.2863	15.6272	2.18939
38595	YALI1_E14555g_6	GGAAGAGCCGGTATCAACCTCGATT	145531405	464	465	28.9064	203	204	23.2835	182	183	23.0165	850	40.8619	25.0688	3.32616
38596	YALI1_E14555g_7	AAGCCAGTGGAGAGAGGATTGAACC	145528205	239	240	14.9194	169	170	19.4029	87	88	11.068	496	23.8441	15.1301	4.17142
38597	YALI1_E14555g_8	TACCATCCGCGTACTCCAGATGCAT	145521405	203	204	12.6815	129	130	14.8375	110	111	13.9608	443	21.2963	13.8266	1.08424
38598	YALI1_E14561g_1	AACGAGACTATCCCGTCACACATTT	145663805	442	443	27.5388	194	195	22.2563	189	190	23.8969	826	39.7082	24.564	2.70371
38599	YALI1_E14561g_2	TGCCCACAGAAAGCGAAGTCACCTA	145666505	358	359	22.317	150	151	17.2343	198	199	25.0289	707	33.9875	21.5267	3.9569
38600	YALI1_E14561g_3	TCCTGGCAGATCAGACGAGGGAGAA	145690005	156	157	9.7598	64	65	7.41876	88	89	11.1938	309	14.8545	9.45746	1.90561
38601	YALI1_E14561g_4	CCGTTACACACTCAGTGTGTATTAC	145648715	298	299	18.5871	208	209	23.8542	192	193	24.2742	699	33.6029	22.2385	3.16915
38602	YALI1_E14561g_5	TGAGACATGCACTTGGAGGGCAGCT	145652115	194	195	12.1221	172	173	19.7453	112	113	14.2124	479	23.0269	15.3599	3.93905
38603	YALI1_E14561g_6	AAGACGGCGAGCATTTCTGAGACAT	145653815	381	382	23.7468	159	160	18.2616	161	162	20.3753	702	33.7472	20.7945	2.76655
38604	YALI1_E14561g_7	TGTGGGCAGAAAATGTGTGACGGGA	145664815	159	160	9.9463	101	102	11.6417	115	116	14.5897	376	18.0754	12.0592	2.34969
38605	YALI1_E14561g_8	TGGCCACAGGGCATGGTCCGCACCT	145672815	272	273	16.9709	142	143	16.3213	145	146	18.3629	560	26.9208	17.2183	1.04307
38606	YALI1_E14584g_1	CCTGCAGACAGATAGACAACAGAAG	145849005	101	102	6.34077	62	63	7.19049	47	48	6.03712	211	10.1434	6.52279	0.597843
38607	YALI1_E14584g_2	ATACATTTCCACCCTCACCCACTCA	145856405	167	168	10.4436	110	111	12.669	77	78	9.81031	355	17.0659	10.9743	1.50139
38608	YALI1_E14584g_3	CACCCTCACCCACTCACTCTCACGC	145857305	239	240	14.9194	177	178	20.316	134	135	16.9794	551	26.4881	17.4049	2.72332
38609	YALI1_E14584g_4	CGAATGGCTCTTGTCGCTGTTCTGG	145863505	329	330	20.5142	194	195	22.2563	152	153	19.2433	676	32.4973	20.6713	1.51261
38610	YALI1_E14584g_5	CAGCTCTCACTTGTCAAGCTTCTGT	145850815	397	398	24.7414	147	148	16.8919	143	144	18.1113	688	33.0741	19.9149	4.22412
38611	YALI1_E14584g_6	CGACTGTGTTGGCGTGAGAGTGAGT	145858415	344	345	21.4467	160	161	18.3757	179	180	22.6392	684	32.8818	20.8205	2.19964
38612	YALI1_E14584g_7	CCGGCGTTCTGGAGACCCAGAAGCG	145867915	281	282	17.5304	148	149	17.0061	151	152	19.1175	581	27.9303	17.8847	1.09942
38613	YALI1_E14584g_8	GCGGTATCGAACGTCGACGGGTCCG	145890415	257	258	16.0384	128	129	14.7234	148	149	18.7402	534	25.6709	16.5007	2.04793
38614	YALI1_E14604g_1	TGTCGTGGATCGGAACCCGAAAAGA	146027015	250	251	15.6033	102	103	11.7559	133	134	16.8536	486	23.3634	14.7376	2.65684
38615	YALI1_E14604g_2	CCGAGGCGGAGCTGTCCAACACGGA	146014715	221	222	13.8005	107	108	12.3266	86	87	10.9423	415	19.9502	12.3564	1.42934
38616	YALI1_E14604g_3	CCCAGAAACGGCTGAGCAACGAGTT	146011415	300	301	18.7115	139	140	15.9789	152	153	19.2433	592	28.4591	17.9779	1.7515
38617	YALI1_E14604g_4	GCCACGTCGGCCGAGATGGTCTGCA	146031205	402	403	25.0522	209	210	23.9683	141	142	17.8598	753	36.1989	22.2934	3.87771
38618	YALI1_E14604g_5	GGGTTCCGATCCACGACACAAACCG	146027705	349	350	21.7575	150	151	17.2343	186	187	23.5196	686	32.978	20.8372	3.24213
38619	YALI1_E14604g_6	TCCGCCAGATCGGTGACACGGCCAC	146023105	452	453	28.1605	210	211	24.0824	195	196	24.6516	858	41.2465	25.6315	2.20857
38620	YALI1_E14604g_7	ATGTCGGCGGTGATTTTCTCCGCCA	146021305	233	234	14.5465	110	111	12.669	125	126	15.8474	469	22.5462	14.3543	1.59793
38621	YALI1_E14604g_8	TGGGCAAACTGCTCCGTGTTGGACA	146013505	351	352	21.8819	189	190	21.6856	202	203	25.532	743	35.7181	23.0331	2.16627
38622	YALI1_E14619g_1	CCCGGAAGCCACAAACCCCTGCCCG	146195005	252	253	15.7276	121	122	13.9244	84	85	10.6907	458	22.0174	13.4476	2.55206
38623	YALI1_E14619g_2	TCCGTCAAAGAGCTGCTGGGCGTCA	146225605	285	286	17.779	151	152	17.3485	149	150	18.866	586	28.1707	17.9978	0.782061
38624	YALI1_E14619g_3	TGGACTCGGAGCCCATGGAAAAGGA	146231705	207	208	12.9302	119	120	13.6962	142	143	17.9856	469	22.5462	14.8706	2.72466
38625	YALI1_E14619g_4	TGCGAACAAACGGCCCGCAGCTCTG	146238905	236	237	14.733	98	99	11.2993	103	104	13.0804	438	21.0559	13.0376	1.71721
38626	YALI1_E14619g_5	CAGACGGTTGTTGTAGATGTCCTTT	146189215	459	460	28.5956	293	294	33.5556	206	207	26.0351	959	46.1019	29.3954	3.82354
38627	YALI1_E14619g_6	TGGCTTCCGGGGAAATACTTGTCCA	146193615	291	292	18.152	99	100	11.4135	96	97	12.2	487	23.4115	13.9218	3.68448
38628	YALI1_E14619g_7	TCGAGCAGTTCGATTCCTCCTAGCG	146204115	268	269	16.7222	115	116	13.2396	115	116	14.5897	499	23.9884	14.8505	1.75588
38629	YALI1_E14619g_8	GGCCAGATGTTCATCGAGGAACTTG	146219215	315	316	19.6439	190	191	21.7997	149	150	18.866	655	31.4877	20.1032	1.51984
38630	YALI1_E14644g_1	TGGTGGGAGATAACGGAGAGGGGTA	146455205	211	212	13.1788	165	166	18.9464	138	139	17.4825	515	24.7575	16.5359	2.99801
38631	YALI1_E14644g_2	TGGACATGGACTACAGCTACGACAT	146488505	328	329	20.4521	243	244	27.8489	159	160	20.1237	731	35.1413	22.8082	4.36842
38632	YALI1_E14644g_3	GTCTTCTCCCCCCGCGGAGATTGTG	146493105	293	294	18.2763	185	186	21.2291	131	132	16.6021	610	29.3244	18.7025	2.34275
38633	YALI1_E14644g_4	CTGATGACATGGACATTGATATGGG	146499905	304	305	18.9601	174	175	19.9736	163	164	20.6268	642	30.8628	19.8535	0.839804
38634	YALI1_E14644g_5	GTCGAGCTCGTCGTACACGTCTTCG	146447515	316	317	19.7061	213	214	24.4248	219	220	27.6701	749	36.0066	23.9337	4.00466
38635	YALI1_E14644g_6	GGTGCTGCTTGAACTCGGTTTCGTC	146449715	232	233	14.4843	139	140	15.9789	87	88	11.068	459	22.0654	13.8437	2.51729
38636	YALI1_E14644g_7	TTGGCCCGCTTGCTCTTGGGCGAGC	146464215	276	277	17.2195	125	126	14.381	111	112	14.0866	513	24.6614	15.229	1.73009
38637	YALI1_E14644g_8	GGCCCGGAGCCGCCAATCACGCCAA	146478315	252	253	15.7276	162	163	18.604	145	146	18.3629	560	26.9208	17.5648	1.59565
38638	YALI1_E14698g_1	GCCACAGGCCCCCGAAACATCCTGA	146985205	200	201	12.495	127	128	14.6092	109	110	13.8351	437	21.0078	13.6464	1.06965
38639	YALI1_E14698g_2	TCGGCTGGACGGTGCTTTGCGGAGC	147005705	413	414	25.736	192	193	22.028	208	209	26.2866	814	39.1313	24.6836	2.31619
38640	YALI1_E14698g_3	CGGAGCTGCCTGCGGTCTGTTTGGC	147007605	336	337	20.9494	217	218	24.8814	170	171	21.5072	724	34.8048	22.446	2.12746
38641	YALI1_E14698g_4	GCTGGACCGGCGCCCGATTCAACGC	147009905	306	307	19.0845	214	215	24.539	151	152	19.1175	672	32.305	20.9137	3.13966
38642	YALI1_E14698g_5	GCGCGGCGGCGGCAACGACACCAGC	146981615	161	162	10.0706	121	122	13.9244	149	150	18.866	432	20.7675	14.287	4.40888
38643	YALI1_E14698g_6	GGGGGCCTGTGGCTAAACTGTTTCG	146984015	157	158	9.82197	87	88	10.0439	108	109	13.7093	353	16.9697	11.1917	2.18311
38644	YALI1_E14698g_7	GCTCTCGCAGGTTGGCAGCAGAGCA	146994815	258	259	16.1006	119	120	13.6962	84	85	10.6907	462	22.2097	13.4958	2.71048
38645	YALI1_E14698g_8	GGTCGGCGTTGAATCGGGCGCCGGT	147010415	363	364	22.6278	196	197	22.4845	131	132	16.6021	691	33.2183	20.5715	3.43836
38646	YALI1_E14709g_1	TTCTTCATGCAGGATCTACAGGTGA	147100905	129	130	8.08137	68	69	7.8753	82	83	10.4392	280	13.4604	8.79861	1.4245
38647	YALI1_E14709g_2	TCACAGACGTTTTGTGTCTCCAAGC	147125905	370	371	23.063	207	208	23.74	208	209	26.2866	786	37.7853	24.3632	1.69977
38648	YALI1_E14709g_3	TGTCTCCAAGCTTCAATGACGTGCG	147127305	156	157	9.7598	69	70	7.98943	103	104	13.0804	329	15.816	10.2766	2.58453
38649	YALI1_E14709g_4	ACGGAGATGTTACACTATATGCAGA	147136905	118	119	7.39756	108	109	12.4407	77	78	9.81031	304	14.6142	9.88285	2.52235
38650	YALI1_E14709g_5	GTCTCCAGGACGACCGTCACCTGTA	147102515	298	299	18.5871	126	127	14.4951	105	106	13.332	530	25.4786	15.4714	2.76027
38651	YALI1_E14709g_6	CACCACAGATCGGTTTTCGTCTCCA	147104315	379	380	23.6225	142	143	16.3213	136	137	17.2309	658	31.6319	19.0582	3.97883
38652	YALI1_E14709g_7	CACATCGTAGAAGATCTCAGCGTAT	147108215	280	281	17.4682	243	244	27.8489	206	207	26.0351	730	35.0932	23.784	5.54437
38653	YALI1_E14709g_8	AATCAGCTTTTCCACATCGTAGAAG	147109415	313	314	19.5196	188	189	21.5715	132	133	16.7278	634	30.4782	19.273	2.43121
38654	YALI1_E14733g_1	GCACGATGTGTACAAAAAAGCTACG	147322915	312	313	19.4574	135	136	15.5223	87	88	11.068	535	25.719	15.3493	4.19738
38655	YALI1_E14733g_2	TCGACACTGTTCCCGACGAGTATCA	147313215	312	313	19.4574	185	186	21.2291	115	116	14.5897	613	29.4687	18.4254	3.43789
38656	YALI1_E14733g_3	GGTTCTCGGACGAAGAGGAAGATGA	147300915	292	293	18.2142	154	155	17.6909	135	136	17.1052	582	27.9784	17.6701	0.554791
38657	YALI1_E14733g_4	ACCGCTCTCCAGAAACGTTATGTGG	147293815	151	152	9.44898	105	106	12.0983	81	82	10.3134	338	16.2486	10.6202	1.35104
38658	YALI1_E14733g_5	TACACATCGTGCCAAAGCTGCCTTT	147324205	210	211	13.1167	173	174	19.8594	175	176	22.1361	559	26.8727	18.3707	4.69038
38659	YALI1_E14733g_6	CCACTCGTAGCTTTTTTGTACACAT	147322405	507	508	31.5795	221	222	25.3379	218	219	27.5443	947	45.525	28.1539	3.16513
38660	YALI1_E14733g_7	CAGCAATGGCCGGGTCCTCTCTGAA	147310705	156	157	9.7598	142	143	16.3213	105	106	13.332	404	19.4214	13.1377	3.28504
38661	YALI1_E14733g_8	AGAGCTTCACATTGGCGAGTCAGCT	147307805	435	436	27.1037	240	241	27.5065	217	218	27.4186	893	42.9291	27.3429	0.211797
38662	YALI1_E14749g_1	ATCGGCTCTGGAGGTGCTGGTGGAG	147482015	180	181	11.2517	112	113	12.8972	72	73	9.18145	365	17.5466	11.1101	1.86193
38663	YALI1_E14749g_2	AATGGTCAAGCTCGACAACGACGAG	147455915	348	349	21.6954	228	229	26.1369	210	211	26.5382	787	37.8333	24.7901	2.68764
38664	YALI1_E14749g_3	CCGCAGATCCCAACAAGCTACACAT	147452415	108	109	6.77592	83	84	9.58732	41	42	5.28248	233	11.201	7.21524	2.18579
38665	YALI1_E14749g_4	TCTGGGAGTACGAGGCGATCATCCG	147442215	179	180	11.1896	141	142	16.2071	78	79	9.93609	399	19.1811	12.4443	3.31846
38666	YALI1_E14749g_5	CATCGGGTTGAGCTGGTTGAACACG	147486205	265	266	16.5357	157	158	18.0333	225	226	28.4248	648	31.1512	20.9979	6.47527
38667	YALI1_E14749g_6	TTCAATCTTGCCGTTGGAGTGCTCC	147479905	243	244	15.1681	155	156	17.805	156	157	19.7464	555	26.6804	17.5732	2.29794
38668	YALI1_E14749g_7	CGCTCGCCTTGATCGAGTTGGTGAG	147470805	357	358	22.2548	213	214	24.4248	172	173	21.7588	743	35.7181	22.8128	1.41791
38669	YALI1_E14749g_8	CTTGGCGTCATCCTCAATCTCCAGC	147424405	159	160	9.9463	86	87	9.92972	68	69	8.67835	314	15.0949	9.51812	0.72731
38670	YALI1_E14762g_1	TACGGAAACGTGACGGACTATCTCC	147631905	261	262	16.2871	84	85	9.70145	107	108	13.5835	453	21.777	13.1907	3.31033
38671	YALI1_E14762g_2	GATCCGACAAAATCGGCTACATTGA	147636205	361	362	22.5035	174	175	19.9736	158	159	19.9979	694	33.3626	20.825	1.45367
38672	YALI1_E14762g_3	GGAAGAAAAGATCAACTCGGCCATG	147680705	261	262	16.2871	168	169	19.2888	182	183	23.0165	612	29.4206	19.5308	3.37124
38673	YALI1_E14762g_4	AACATGTCGAGCTGTGATACTCTAG	147694305	388	389	24.1819	216	217	24.7672	136	137	17.2309	741	35.622	22.06	4.19235
38674	YALI1_E14762g_5	CGTAGAAAAAGGTGGATAGAGGGAT	147629815	185	186	11.5626	137	138	15.7506	75	76	9.55877	398	19.133	12.2906	3.15947
38675	YALI1_E14762g_6	CTCCGGAGATAGTCCGTCACGTTTC	147632315	299	300	18.6493	128	129	14.7234	101	102	12.8289	529	25.4305	15.4005	2.96871
38676	YALI1_E14762g_7	TCGGATCCAAACGACTTTTTACTCC	147634415	272	273	16.9709	196	197	22.4845	127	128	16.099	596	28.6514	18.5181	3.46257
38677	YALI1_E14762g_8	TAGGTGATTCCCTCGCCCGTCTCTG	147638915	188	189	11.7491	166	167	19.0605	133	134	16.8536	488	23.4596	15.8877	3.7502
38678	YALI1_E14805g_1	CGGCGGCATTTCCCTCATCCGCTCT	148024115	274	275	17.0952	157	158	18.0333	137	138	17.3567	569	27.3535	17.4951	0.484106
38679	YALI1_E14805g_2	CCTCATCCGCTCTGGCAATGATATC	148022915	271	272	16.9087	114	115	13.1255	125	126	15.8474	511	24.5652	15.2939	1.95141
38680	YALI1_E14805g_3	CCTCCAAACACTTCAGCTTCAACGA	148016115	261	262	16.2871	140	141	16.093	123	124	15.5959	525	25.2383	15.992	0.35649
38681	YALI1_E14805g_4	TCCCGGTTCTCCAACATCGGAGACG	148004215	370	371	23.063	190	191	21.7997	124	125	15.7217	685	32.9299	20.1948	3.925
38682	YALI1_E14805g_5	CGGCCCACGCCACCGGGGGCCAGGT	148032905	299	300	18.6493	228	229	26.1369	197	198	24.9031	725	34.8528	23.2298	4.01446
38683	YALI1_E14805g_6	TTCTCCTTGCGAGTTTTTGCGGCCC	148031005	407	408	25.3631	233	234	26.7075	217	218	27.4186	858	41.2465	26.4964	1.04389
38684	YALI1_E14805g_7	GAGGCAAACTGGTGGTCGGGGTGTG	148018205	91	92	5.71912	68	69	7.8753	74	75	9.43299	234	11.2491	7.6758	1.86496
38685	YALI1_E14805g_8	CACGTCGTTGAAGCTGAAGTGTTTG	148015705	315	316	19.6439	222	223	25.452	186	187	23.5196	724	34.8048	22.8719	2.95774
38686	YALI1_E14824g_1	TTCATCACCAACACAGTCACCCGAA	148245905	190	191	11.8734	125	126	14.381	81	82	10.3134	397	19.0849	12.1893	2.0521
38687	YALI1_E14824g_2	ACAGCACGGCCCTCAACGGACCCAA	148271005	278	279	17.3439	159	160	18.2616	128	129	16.2247	566	27.2092	17.2767	1.02006
38688	YALI1_E14824g_3	TGAAACTCGTCAACTCGGAACTCAA	148283305	82	83	5.15964	70	71	8.10357	98	99	12.4516	251	12.0663	8.57159	3.66842
38689	YALI1_E14824g_4	GGCCTCAAAGAGTACCCTGCAGTCA	148298805	405	406	25.2387	146	147	16.7778	114	115	14.4639	666	32.0165	18.8268	5.67212
38690	YALI1_E14824g_5	GGGTGACTGTGTTGGTGATGAAGAA	148245615	312	313	19.4574	115	116	13.2396	157	158	19.8722	585	28.1226	17.5231	3.71537
38691	YALI1_E14824g_6	TGTTGAGTCGTGACTCATTGGGGGG	148249915	292	293	18.2142	154	155	17.6909	205	206	25.9093	652	31.3435	20.6048	4.60129
38692	YALI1_E14824g_7	TGACATGGCGAGACGGCTTGAGCTG	148253015	433	434	26.9793	244	245	27.963	124	125	15.7217	802	38.5544	23.5547	6.80139
38693	YALI1_E14824g_8	TTGACGACCTTGGCTCGTTTCTGAC	148255115	419	420	26.109	217	218	24.8814	224	225	28.299	861	41.3907	26.4298	1.73124
38694	YALI1_E14856g_1	TGACTGCCCACAAGACTCAGCTGGC	148542715	253	254	15.7897	100	101	11.5276	113	114	14.3382	467	22.45	13.8852	2.16688
38695	YALI1_E14856g_2	TCAGGTAGCCGAATGGAAGCTGCCG	148533315	257	258	16.0384	116	117	13.3538	86	87	10.9423	460	22.1135	13.4448	2.54929
38696	YALI1_E14856g_3	CAATTGCTCACAAAAGCGGCTCCAT	148512715	234	235	14.6086	108	109	12.4407	126	127	15.9732	469	22.5462	14.3408	1.78142
38697	YALI1_E14856g_4	CCATACATTCAAGCTCAGTTCACGA	176365613	130	131	8.14353	62	63	7.19049	75	76	9.55877	268	12.8835	8.2976	1.19163
38698	YALI1_E14856g_5	GGGGCTGCTGGAGGCAGACAGTTGT	148559505	398	399	24.8036	157	158	18.0333	181	182	22.8907	737	35.4297	21.9092	3.49024
38699	YALI1_E14856g_6	GTCAGGTCGAATACTGCCAGATGAA	148537905	288	289	17.9655	214	215	24.539	183	184	23.1423	686	32.978	21.8822	3.46314
38700	YALI1_E14856g_7	GGCAGCTTCCATTCGGCTACCTGAC	148533405	349	350	21.7575	168	169	19.2888	158	159	19.9979	676	32.4973	20.3481	1.27108
38701	YALI1_E14856g_8	TGAGCAATTGCAAAGATGTTGTCGC	148514205	377	378	23.4981	124	125	14.2668	119	120	15.0928	621	29.8532	17.6193	5.10798
38702	YALI1_E14889g_1	AAACTCACTCGGTATACGACATTGT	148899005	197	198	12.3085	137	138	15.7506	109	110	13.8351	444	21.3444	13.9647	1.72468
38703	YALI1_E14889g_2	TTTGCCAAACAAGACAAGGCCAAGG	148905505	270	271	16.8465	141	142	16.2071	94	95	11.9485	506	24.3249	15.0007	2.66259
38704	YALI1_E14889g_3	CCAAACAAGACAAGGCCAAGGACAT	148905905	266	267	16.5979	139	140	15.9789	128	129	16.2247	534	25.6709	16.2672	0.311683
38705	YALI1_E14889g_4	CGCAGTCGGTAGAGGAACAGATTAC	148911605	260	261	16.2249	128	129	14.7234	107	108	13.5835	496	23.8441	14.8439	1.32481
38706	YALI1_E14889g_5	ATCGATGATGAACATCCCCATGGTG	148895215	234	235	14.6086	143	144	16.4354	133	134	16.8536	511	24.5652	15.9659	1.19387
38707	YALI1_E14889g_6	AAAGTGGATTTCATCGATGATGAAC	148896415	381	382	23.7468	170	171	19.517	185	186	23.3938	737	35.4297	22.2192	2.3468
38708	YALI1_E14889g_7	GCAAAGAAACGCGCTCCAAGAACCC	148903515	105	106	6.58942	32	33	3.76645	39	40	5.03093	177	8.5089	5.12893	1.41404
38709	YALI1_E14889g_8	CAGCGTCCACAATCCATCCAATGTC	148907915	457	458	28.4713	176	177	20.2018	103	104	13.0804	737	35.4297	20.5845	7.70256
38710	YALI1_E14910g_1	TTCCGGTCCTTCAAACCGCACGTAA	149096405	322	323	20.0791	107	108	12.3266	104	105	13.2062	534	25.6709	15.2039	4.24485
38711	YALI1_E14910g_2	GCAGTTCCACGTGGATCTTCCATAT	149091805	366	367	22.8143	113	114	13.0114	126	127	15.9732	606	29.1322	17.2663	5.02778
38712	YALI1_E14910g_3	GGTGGAAGATCTTGTTGACAAAGCC	149086105	442	443	27.5388	259	260	29.675	251	252	31.6949	953	45.8134	29.6362	2.0783
38713	YALI1_E14910g_4	CGTGCGGTTTGAAGGACCGGAAGAA	149096115	210	211	13.1167	134	135	15.4082	135	136	17.1052	480	23.075	15.21	2.00161
38714	YALI1_E14910g_5	AAGGACCGGAAGAAACACCGTTCCA	149095015	276	277	17.2195	139	140	15.9789	117	118	14.8412	533	25.6228	16.0132	1.18951
38715	YALI1_E14910g_6	TCAACAAGATCTTCCACCCAAATAT	149085415	200	201	12.495	150	151	17.2343	120	121	15.2186	471	22.6423	14.9826	2.37844
38716	YALI1_E14910g_7	ACATGGTCAACATCTTTGAGGTCTT	149076715	234	235	14.6086	111	112	12.7831	140	141	17.734	486	23.3634	15.0419	2.50375
38717	YALI1_E14910g_8	AGGTCTTCCTGCCTCAGCTGCTGCG	149074915	194	195	12.1221	157	158	18.0333	193	194	24.4	545	26.1997	18.1851	6.14039
38718	YALI1_E14925g_1	TGTGGATGGTGCTGTACGACGCAAT	149270005	309	310	19.271	108	109	12.4407	138	139	17.4825	556	26.7285	16.398	3.54191
38719	YALI1_E14925g_2	ACCAGAGGCTTTCTGCTGAGCCGCA	149274105	232	233	14.4843	166	167	19.0605	155	156	19.6206	554	26.6324	17.7218	2.81772
38720	YALI1_E14925g_3	TGCTGAGCCGCAGTGTGCTCACCGA	149275405	204	205	12.7437	142	143	16.3213	96	97	12.2	443	21.2963	13.755	2.23903
38721	YALI1_E14925g_4	GACGCCCCAGCCCGGCTCCAACAAG	149290805	387	388	24.1198	176	177	20.2018	158	159	19.9979	722	34.7086	21.4399	2.32311
38722	YALI1_E14925g_5	GCGCTCTTCGGGTCCCAGACGGTCG	149254515	431	432	26.855	224	225	25.6803	196	197	24.7773	852	40.9581	25.7709	1.04179
38723	YALI1_E14925g_6	GGAGCCCGCAAAGTTGCTTCCAGCG	149308215	455	456	28.3469	250	251	28.6478	186	187	23.5196	892	42.881	26.8381	2.87786
38724	YALI1_E14925g_7	GTAGACCCAGTTGTCTTCGTCGATT	149310915	260	261	16.2249	100	101	11.5276	123	124	15.5959	484	23.2673	14.4495	2.54987
38725	YALI1_E14925g_8	CCGAAAAGCGCGTCCCAAGTATCGT	149317415	171	172	10.6923	66	67	7.64703	69	70	8.80413	307	14.7584	9.04781	1.53718
38726	YALI1_E14967g_1	TACGATTTACCGGTCGCCAGAGCCC	149673215	179	180	11.1896	131	132	15.0658	94	95	11.9485	405	19.4695	12.7346	2.0542
38727	YALI1_E14967g_2	CCGGTCGCCAGAGCCCAGCCCGCCA	149672315	184	185	11.5004	98	99	11.2993	75	76	9.55877	358	17.2101	10.7862	1.06771
38728	YALI1_E14967g_3	TGTCCACCCGTCCCGGACGACCCCA	149667815	201	202	12.5572	114	115	13.1255	97	98	12.3258	413	19.8541	12.6695	0.411513
38729	YALI1_E14967g_4	CAGGACCATCGTCAGCGCCGACAAG	149662315	181	182	11.3139	97	98	11.1852	119	120	15.0928	398	19.133	12.5306	2.21982
38730	YALI1_E14967g_5	GAAGCAGGCAGCAGCCACGGCCGGC	149644505	391	392	24.3684	193	194	22.1421	232	233	29.3052	817	39.2755	25.2719	3.66599
38731	YALI1_E14967g_6	GAGATGCGGTTGGAGCATCGGGGGA	149624305	258	259	16.1006	139	140	15.9789	145	146	18.3629	543	26.1036	16.8141	1.34267
38732	YALI1_E14967g_7	GCGGAGACAGGGGCGTAGACGGATT	149593705	357	358	22.2548	158	159	18.1474	137	138	17.3567	653	31.3916	19.253	2.62957
38733	YALI1_E14967g_8	TTAACTCGGTCCTGGAGAGCAAGGA	149585005	208	209	12.9924	119	120	13.6962	92	93	11.6969	420	20.1906	12.7951	1.01411
38734	YALI1_E14988g_1	GAGCAGGACTCTGAGTCCGGCCCCG	149878115	580	581	36.1175	142	143	16.3213	235	236	29.6825	958	46.0538	27.3737	10.098
38735	YALI1_E14988g_2	GTGACAACACCAACGGCTGCACTTC	149868715	375	376	23.3738	115	116	13.2396	133	134	16.8536	624	29.9975	17.8223	5.13607
38736	YALI1_E14988g_3	CGAGGTCACCAACGTGTCGCTCAGA	149861005	306	307	19.0845	181	182	20.7725	196	197	24.7773	684	32.8818	21.5448	2.92395
38737	YALI1_E14988g_4	CAAGATCGTCCTCACCACCGTGGAT	149848405	326	327	20.3277	123	124	14.1527	66	67	8.42681	516	24.8056	14.3024	5.95188
38738	YALI1_E14988g_5	CGGTCTTGAGAGAGTCGGCATGGCC	149845105	309	310	19.271	144	145	16.5495	124	125	15.7217	578	27.7861	17.1807	1.85692
38739	YALI1_E15015g_1	CTCCGTCCCCAAACGCCCAGGACAG	150180505	237	238	14.7951	141	142	16.2071	141	142	17.8598	520	24.9979	16.2874	1.53392
38740	YALI1_E15015g_2	AGTCCAGGCCACAGCTCGTACCAAC	150185205	130	131	8.14353	101	102	11.6417	74	75	9.43299	306	14.7103	9.73942	1.76912
38741	YALI1_E15015g_3	AACTACATGACGTCTCAGTCGTCTC	150210405	255	256	15.9141	104	105	11.9841	74	75	9.43299	434	20.8636	12.4437	3.26489
38742	YALI1_E15015g_4	GCTCTAAGAATGGAGCGACTGGATA	150216405	95	96	5.96778	59	60	6.84808	58	59	7.42062	213	10.2395	6.74549	0.731834
38743	YALI1_E15015g_5	AGGGGCAGAGGTGGCGGTCGTTCGC	150155315	258	259	16.1006	136	137	15.6365	104	105	13.2062	499	23.9884	14.9811	1.55451
38744	YALI1_E15015g_6	TTGTGAGAAGTGAGCTCGTCCTGGA	150162315	179	180	11.1896	95	96	10.9569	69	70	8.80413	344	16.5371	10.3169	1.31524
38745	YALI1_E15015g_7	TGTTTTGTTGTGAGAAGTGAGCTCG	150163015	333	334	20.7629	180	181	20.6584	159	160	20.1237	673	32.353	20.515	0.342865
38746	YALI1_E15015g_8	CAGGTAGTCCTCATATGCTTGCTGC	150171015	249	250	15.5411	194	195	22.2563	118	119	14.967	562	27.0169	17.5881	4.05291
38747	YALI1_E15074g_1	ACTCTTGCTTCAATCGTTTGTCTGT	150739615	379	380	23.6225	254	255	29.1044	209	210	26.4124	843	40.5254	26.3797	2.7411
38748	YALI1_E15074g_2	TCTGTTGTCGTTTTCTGTCTTCCCT	150737615	154	155	9.63548	109	110	12.5548	57	58	7.29485	321	15.4314	9.82838	2.63529
38749	YALI1_E15074g_3	TGTCTTCCCTTTGGCTCTCCCAGCA	150736115	194	195	12.1221	138	139	15.8647	116	117	14.7155	449	21.5847	14.2341	1.91721
38750	YALI1_E15074g_4	GCTCTCCCAGCACTCGGTCGTCTGT	150734815	102	103	6.40293	75	76	8.67424	75	76	9.55877	253	12.1624	8.21198	1.62791
38751	YALI1_E15074g_5	TCGCAGTCTTCCGTGGCGAACACGG	150721105	260	261	16.2249	175	176	20.0877	171	172	21.633	607	29.1802	19.3152	2.78558
38752	YALI1_E15074g_6	GCGAAAAACCGGGCAAATGCAGAAT	150695005	287	288	17.9033	215	216	24.6531	165	166	20.8784	668	32.1127	21.1449	3.38277
38753	YALI1_E15074g_7	TGCTGGAGACACAAAAGAGATGCGC	150687005	377	378	23.4981	247	248	28.3054	180	181	22.765	805	38.6987	24.8562	3.00954
38754	YALI1_E15074g_8	TGGCCCTGGGCCAAAGCCTGCAACG	150682405	254	255	15.8519	153	154	17.5767	104	105	13.2062	512	24.6133	15.545	2.20139
38755	YALI1_E15086g_1	GCGCAGCATCTCTTTCTCCACCAGC	150863605	319	320	19.8926	196	197	22.4845	141	142	17.8598	657	31.5839	20.079	2.318
38756	YALI1_E15086g_2	TCCACCAGCAGCTTCGCCCGCCCTG	150865205	288	289	17.9655	182	183	20.8867	98	99	12.4516	569	27.3535	17.1012	4.28345
38757	YALI1_E15086g_3	GCCGGCGCTTTTCCACCACTCTTCT	150869605	211	212	13.1788	79	80	9.13078	102	103	12.9546	393	18.8926	11.7548	2.27519
38758	YALI1_E15086g_4	CACCACTCTTCTTCTGCTGGGGGCC	150870905	327	328	20.3899	136	137	15.6365	112	113	14.2124	576	27.69	16.7462	3.23484
38759	YALI1_E15086g_5	GTATGCAGGGCGGGCGAAGCTGCTG	150865715	210	211	13.1167	149	150	17.1202	95	96	12.0742	455	21.8732	14.1037	2.66386
38760	YALI1_E15086g_6	GGTAGCCATGGTAAGAGGGCACATC	150878215	373	374	23.2495	217	218	24.8814	187	188	23.6454	778	37.4007	23.9254	0.851227
38761	YALI1_E15086g_7	GACTTTCGGTAGCCATGGTAAGAGG	150878915	218	219	13.614	222	223	25.452	154	155	19.4949	595	28.6034	19.5203	5.91907
38762	YALI1_E15086g_8	GTCCGTCACCTCTTTGGACTTTCGG	150880515	415	416	25.8604	191	192	21.9139	215	216	27.167	822	39.5159	24.9804	2.73489
38763	YALI1_E15093g_1	TCTGCATCCAACGGAAAAACGGACA	150948205	125	126	7.83271	49	50	5.70674	30	31	3.89897	205	9.85494	5.81281	1.96901
38764	YALI1_E15093g_2	TGCGTTTGTGGATCTCAACACTGTC	150957705	400	401	24.9279	154	155	17.6909	166	167	21.0041	721	34.6605	21.2076	3.6228
38765	YALI1_E15093g_3	TGGATCTCAACACTGTCGACACCGG	150958505	188	189	11.7491	81	82	9.35905	94	95	11.9485	364	17.4985	11.0189	1.44089
38766	YALI1_E15093g_4	ACGAACATCCCGAAGTCGAGTGGGT	150966005	157	158	9.82197	128	129	14.7234	104	105	13.2062	390	18.7484	12.5838	2.50927
38767	YALI1_E15093g_5	GTGCCTCCTCCAGCTCCTCCTTCAT	150927515	327	328	20.3899	182	183	20.8867	138	139	17.4825	648	31.1512	19.5863	1.83885
38768	YALI1_E15093g_6	GTTTTCGTGCCTCCTCCAGCTCCTC	150928115	388	389	24.1819	217	218	24.8814	244	245	30.8144	850	40.8619	26.6259	3.64419
38769	YALI1_E15093g_7	GTCTCTCTTCCTTTCGTTTTCGTGC	150929615	280	281	17.4682	247	248	28.3054	158	159	19.9979	686	32.978	21.9238	5.6695
38770	YALI1_E15093g_8	CTCCTGGGCCTTCTTTCGTCTCTCT	150931315	169	170	10.5679	111	112	12.7831	81	82	10.3134	362	17.4024	11.2215	1.35837
38771	YALI1_E15115g_1	CGTCGTGCTTCTGTTAGCGGCACTA	151156805	211	212	13.1788	130	131	14.9516	122	123	15.4701	464	22.3058	14.5335	1.20149
38772	YALI1_E15115g_2	GCGACCGAATCTTCAACTCGCCCTT	151181305	217	218	13.5518	96	97	11.0711	119	120	15.0928	433	20.8156	13.2386	2.02908
38773	YALI1_E15115g_3	CGACGTGTTCTCCGCTCGTTTCACC	151189805	296	297	18.4628	159	160	18.2616	210	211	26.5382	666	32.0165	21.0875	4.72147
38774	YALI1_E15115g_4	ACCAACAAGAAGATTCTGCAAGGTT	151192005	147	148	9.20033	100	101	11.5276	50	51	6.41444	298	14.3257	9.04746	2.56001
38775	YALI1_E15115g_5	GCTGCTCAATCTCTCCGAGCTCAAA	151202215	173	174	10.8166	76	77	8.78837	64	65	8.17526	314	15.0949	9.26008	1.38241
38776	YALI1_E15115g_6	CACGCCAACCACTCGGTGCTTGCCC	151217115	227	228	14.1735	153	154	17.5767	155	156	19.6206	536	25.7671	17.1236	2.7517
38777	YALI1_E15115g_7	GCAGAGCTCGGGTCAGAACGGTAGC	151244815	367	368	22.8765	254	255	29.1044	197	198	24.9031	819	39.3717	25.628	3.17658
38778	YALI1_E15115g_8	GAGACACGTAGCCCCCGACAAAGCC	151272415	246	247	15.3546	155	156	17.805	110	111	13.9608	512	24.6133	15.7068	1.94615
38779	YALI1_E15144g_1	CTGGGAGGAGAACGATCAGGCCGTT	151463505	320	321	19.9548	178	179	20.4301	136	137	17.2309	635	30.5263	19.2053	1.72626
38780	YALI1_E15144g_2	TGACCAACGCCTCCAACATTCTTCC	151489505	255	256	15.9141	174	175	19.9736	131	132	16.6021	561	26.9689	17.4966	2.17255
38781	YALI1_E15144g_3	AGGTCTTCTCAACCCTGCTTCTCAT	151511705	195	196	12.1842	128	129	14.7234	90	91	11.4454	414	19.9022	12.7843	1.71943
38782	YALI1_E15144g_4	AGCTTCTGCAGCAGCAGCCCAACTC	151547405	84	85	5.28397	48	49	5.5926	24	25	3.14433	157	7.54744	4.67363	1.33338
38783	YALI1_E15144g_5	GCCCAGAAGCTGGGCTAGTTGCACC	151443415	246	247	15.3546	136	137	15.6365	148	149	18.7402	531	25.5267	16.5771	1.87861
38784	YALI1_E15144g_6	GGGGACGTGATTTGGCCCAGAAGCT	151444815	275	276	17.1574	121	122	13.9244	128	129	16.2247	525	25.2383	15.7689	1.66398
38785	YALI1_E15144g_7	ATGTCCTCAGGCGATTTGGGGGACG	151446615	188	189	11.7491	92	93	10.6145	112	113	14.2124	393	18.8926	12.192	1.83937
38786	YALI1_E15144g_8	GGGCCTCGATTCCAGCCAGCTGCTT	151459115	510	511	31.766	157	158	18.0333	172	173	21.7588	840	40.3812	23.8527	7.10177
38787	YALI1_E15197g_1	TATCCGATCGGGACGCTGTACGTCG	151971505	287	288	17.9033	144	145	16.5495	173	174	21.8845	605	29.0841	18.7791	2.77324
38788	YALI1_E15197g_2	ACCAGCGACGCCCACATTCCCGCAA	151954705	155	156	9.69764	110	111	12.669	80	81	10.1876	346	16.6332	10.8514	1.59299
38789	YALI1_E15197g_3	AAGTCGCGTTTCACCAGCGACGCCC	151953505	284	285	17.7168	180	181	20.6584	118	119	14.967	583	28.0265	17.7807	2.84622
38790	YALI1_E15197g_4	CGTCTCTTTACTGGCCCGCAGGATC	151967315	232	233	14.4843	134	135	15.4082	91	92	11.5711	458	22.0174	13.8212	2.00262
38791	YALI1_E15197g_5	CTGGCCCGCAGGATCGTCAGAACGA	151966315	233	234	14.5465	127	128	14.6092	176	177	22.2619	537	25.8151	17.1392	4.43648
38792	YALI1_E15197g_6	TGAAGTCTCGTCATTATATTACACA	151963315	235	236	14.6708	98	99	11.2993	85	86	10.8165	419	20.1425	12.2622	2.09982
38793	YALI1_E15197g_7	GCGGTTCACGGTTCTGTGGACCATC	151959715	322	323	20.0791	221	222	25.3379	167	168	21.1299	711	34.1798	22.1823	2.78289
38794	YALI1_E15197g_8	TTGCGGGAATGTGGGCGTCGCTGGT	151954715	304	305	18.9601	208	209	23.8542	133	134	16.8536	646	31.0551	19.8893	3.59158
38795	YALI1_E15211g_1	GCAGCTTGAGGCGCCTGCAGACTCG	152110715	223	224	13.9248	168	169	19.2888	119	120	15.0928	511	24.5652	16.1021	2.82083
38796	YALI1_E15211g_2	TGTACCAAGGTAAATTTGAAGGGCA	152094115	179	180	11.1896	146	147	16.7778	80	81	10.1876	406	19.5176	12.7183	3.55111
38797	YALI1_E15211g_3	AAGGGCAATGGCCACGAGGTTGGAG	152092315	330	331	20.5764	166	167	19.0605	207	208	26.1608	704	33.8433	21.9326	3.7394
38798	YALI1_E15211g_4	CCAAGGGCCAGTTCAAGAGCTTGTA	152084715	260	261	16.2249	134	135	15.4082	145	146	18.3629	540	25.9593	16.6653	1.5258
38799	YALI1_E15211g_5	GCCACATGCCGGGTTCTCTTGACTT	152102405	186	187	11.6247	138	139	15.8647	132	133	16.7278	457	21.9693	14.7391	2.73143
38800	YALI1_E15211g_6	CCTTGGTACACAAATGCTTGAGAGC	152095605	166	167	10.3814	127	128	14.6092	119	120	15.0928	413	19.8541	13.3612	2.59181
38801	YALI1_E15211g_7	GACGTCAGAGGATACAAGCTCTTGA	152083505	296	297	18.4628	124	125	14.2668	103	104	13.0804	524	25.1902	15.27	2.82796
38802	YALI1_E15211g_8	TTACGCTGTTCCTCATCGATCCAAG	152076905	397	398	24.7414	178	179	20.4301	155	156	19.6206	731	35.1413	21.5974	2.75273
38803	YALI1_E15229g_1	TGGCCGAAATGGTGTTGCAGGCGCG	152290215	494	495	30.7714	203	204	23.2835	221	222	27.9217	919	44.179	27.3255	3.77937
38804	YALI1_E15229g_2	TGGAAAAAACGGCCATTTTCGGCTT	152273715	186	187	11.6247	87	88	10.0439	83	84	10.565	357	17.162	10.7445	0.805591
38805	YALI1_E15229g_3	GGCTTAGGTCTCTTGCCCTGGATCA	152271715	446	447	27.7875	224	225	25.6803	220	221	27.7959	891	42.8329	27.0879	1.219
38806	YALI1_E15229g_4	TAGCCTCGGCCATTTTCTACATTCT	152258415	445	446	27.7253	254	255	29.1044	134	135	16.9794	834	40.0928	24.603	6.63816
38807	YALI1_E15229g_5	GGCCACAAAGACCACCGCGGTAGCA	152292205	213	214	13.3032	113	114	13.0114	159	160	20.1237	486	23.3634	15.4794	4.02473
38808	YALI1_E15229g_6	CGCAGCCCCACACAGTCCAGCATGT	152282705	238	239	14.8573	120	121	13.8103	124	125	15.7217	483	23.2192	14.7964	0.95713
38809	YALI1_E15229g_7	CACAAACGGCAGCAGTGCCAGGTAG	152276005	247	248	15.4168	179	180	20.5443	116	117	14.7155	543	26.1036	16.8922	3.18218
38810	YALI1_E15229g_8	GCTCAATCGCAGTCTGAGCCGGCCC	152267005	319	320	19.8926	143	144	16.4354	119	120	15.0928	582	27.9784	17.1403	2.47632
38811	YALI1_E15256g_1	GCACTATGAGAGAGCGGTTCACGCC	152563305	397	398	24.7414	137	138	15.7506	132	133	16.7278	667	32.0646	19.0733	4.93301
38812	YALI1_E15256g_2	ACGGCCTGGTGCCCACAGACAAAAT	152584305	376	377	23.436	178	179	20.4301	137	138	17.3567	692	33.2664	20.4076	3.03969
38813	YALI1_E15256g_3	TGGAGCTCTGTGTCTCGATACGATC	152594605	191	192	11.9356	126	127	14.4951	103	104	13.0804	421	20.2387	13.1704	1.28214
38814	YALI1_E15256g_4	TGCGCGTTCGACTTTCCGGAAAACG	152610605	284	285	17.7168	154	155	17.6909	147	148	18.6144	586	28.1707	18.0074	0.525883
38815	YALI1_E15256g_5	CCGATCTGGTCCAACGTCAGCGGCG	152565415	392	393	24.4306	172	173	19.7453	191	192	24.1485	756	36.3431	22.7748	2.6274
38816	YALI1_E15256g_6	GTGGGCCATGATGTGCCCGTCCACG	152569415	267	268	16.66	134	135	15.4082	93	94	11.8227	495	23.7961	14.6303	2.51075
38817	YALI1_E15256g_7	TGTTGGCCGATCCAACAGTTGAAGA	152578915	247	248	15.4168	115	116	13.2396	159	160	20.1237	522	25.094	16.26	3.51867
38818	YALI1_E15256g_8	TCTGTGGGCACCAGGCCGTCAAACA	152583715	237	238	14.7951	205	206	23.5118	188	189	23.7711	631	30.334	20.6927	5.10908
38819	YALI1_E15274g_1	CGGGGTGTCTCGATTCGGCGCAACG	152739605	403	404	25.1144	210	211	24.0824	229	230	28.9278	843	40.5254	26.0416	2.5523
38820	YALI1_E15274g_2	GCGCTGGGTAAGCGGGAGGTGTGGT	152758305	152	153	9.51115	65	66	7.53289	88	89	11.1938	306	14.7103	9.41262	1.83245
38821	YALI1_E15274g_3	TCACTCCTCTGCACATGAACAAGAT	152767405	139	140	8.70301	73	74	8.44597	45	46	5.78557	258	12.4028	7.64485	1.61531
38822	YALI1_E15274g_4	CCCGCCGCATTTGAGCGAGAAAACC	152776605	230	231	14.36	160	161	18.3757	139	140	17.6083	530	25.4786	16.7813	2.13176
38823	YALI1_E15274g_5	TCGCTCAAATGCGGCGGGGAAAACC	152775915	235	236	14.6708	96	97	11.0711	68	69	8.67835	400	19.2291	11.4734	3.01641
38824	YALI1_E15274g_6	GGTATCGGGGTCGGGTGGGGTTTTC	152778415	349	350	21.7575	209	210	23.9683	217	218	27.4186	776	37.3045	24.3815	2.85305
38825	YALI1_E15274g_7	GCATCTTCTCCTGCTGAGCCTCGGC	152808415	262	263	16.3492	121	122	13.9244	125	126	15.8474	509	24.4691	15.3737	1.27993
38826	YALI1_E15274g_8	TCTTAGGCTGGGGAATGCCAGCCTG	152814115	338	339	21.0737	200	201	22.9411	148	149	18.7402	687	33.0261	20.9183	2.10474
38827	YALI1_E15318g_1	CGAATCCGAGTCGGCCAAGCTCGGC	153169515	328	329	20.4521	125	126	14.381	90	91	11.4454	544	26.1516	15.4261	4.59342
38828	YALI1_E15318g_2	CAAAGATGCCGTCATGGCCAACCCA	153165015	137	138	8.57868	73	74	8.44597	50	51	6.41444	261	12.547	7.81303	1.21303
38829	YALI1_E15318g_3	TACTCCAAGCCCGCCATTGATTCTG	153153815	176	177	11.0031	65	66	7.53289	100	101	12.7031	342	16.4409	10.413	2.63513
38830	YALI1_E15318g_4	TGCGTATGAATGCCAAAAACCTCAT	153130315	214	215	13.3653	139	140	15.9789	181	182	22.8907	535	25.719	17.4116	4.92168
38831	YALI1_E15318g_5	TAAATCTGAACGAGATCCTCGCCGA	153167505	202	203	12.6194	136	137	15.6365	133	134	16.8536	472	22.6904	15.0365	2.17995
38832	YALI1_E15318g_6	GCCGGCAGAATCAATGGCGGGCTTG	153153305	286	287	17.8412	134	135	15.4082	151	152	19.1175	572	27.4977	17.4556	1.88449
38833	YALI1_E15318g_7	GACCATGAAGAGGGCCGTGCTTCGG	153140705	379	380	23.6225	122	123	14.0386	160	161	20.2495	662	31.8242	19.3035	4.86147
38834	YALI1_E15318g_8	CCCTTGGTCTCACCCACAATCAGGC	153136305	272	273	16.9709	122	123	14.0386	120	121	15.2186	515	24.7575	15.4093	1.47543
38835	YALI1_E15321g_1	GGATACCTGACGCCCCTTGTGGTGG	153223605	289	290	18.0277	125	126	14.381	161	162	20.3753	576	27.69	17.5946	3.02052
38836	YALI1_E15321g_2	ATGTACTGGAGGGTTGGAGAAACGA	153240505	226	227	14.1113	130	131	14.9516	104	105	13.2062	461	22.1616	14.0897	0.872929
38837	YALI1_E15321g_3	TCATGGAGCGGGCTGTCACTGCCCT	153247105	147	148	9.20033	66	67	7.64703	89	90	11.3196	303	14.5661	9.38898	1.84354
38838	YALI1_E15321g_4	GTGTGGTGACTTATGGAGTACATAT	153250105	302	303	18.8358	156	157	17.9192	166	167	21.0041	625	30.0455	19.253	1.58425
38839	YALI1_E15321g_5	CTTCTTCAATTCAGCCACCACAAGG	153225015	144	145	9.01383	80	81	9.24491	50	51	6.41444	275	13.22	8.22439	1.57172
38840	YALI1_E15321g_6	TCGAATGCCTCGGACCGCTTCTCAC	153234215	149	150	9.32465	87	88	10.0439	86	87	10.9423	323	15.5275	10.1036	0.810462
38841	YALI1_E15321g_7	TCGCCCAGTTTCTCGAATGCCTCGG	153235415	154	155	9.63548	122	123	14.0386	84	85	10.6907	361	17.3543	11.4549	2.29887
38842	YALI1_E15321g_8	TGCTCGCCATTTGTCGCCCAGTTTC	153236715	327	328	20.3899	170	171	19.517	145	146	18.3629	643	30.9109	19.4233	1.01676
38843	YALI1_E15398g_1	CCAGGCGGAAATGTGGCAGCTGTCG	153964415	324	325	20.2034	155	156	17.805	120	121	15.2186	600	28.8437	17.7423	2.49302
38844	YALI1_E15398g_2	GAAACGTGATCCTCGCCCCTGTGGT	153951915	365	366	22.7522	198	199	22.7128	187	188	23.6454	751	36.1027	23.0368	0.527423
38845	YALI1_E15398g_3	TCCCGGATCCACAGGCTACTCGGCC	153945815	335	336	20.8872	133	134	15.2941	86	87	10.9423	555	26.6804	15.7079	4.98537
38846	YALI1_E15398g_4	AAAGGCTGTCAGGCTCACCCATTCC	153916715	266	267	16.5979	143	144	16.4354	127	128	16.099	537	25.8151	16.3774	0.254458
38847	YALI1_E15398g_5	GTTGGAGTGGCCTCCGCTTCGAATG	153971605	163	164	10.195	69	70	7.98943	84	85	10.6907	317	15.2391	9.62504	1.438
38848	YALI1_E15398g_6	GCATCGATCACCGAAGGCTTGGTTT	153969005	262	263	16.3492	130	131	14.9516	86	87	10.9423	479	23.0269	14.0811	2.80664
38849	YALI1_E15398g_7	CGCCTGGGAAAGAGTCTGGCCTGTT	153966205	363	364	22.6278	196	197	22.4845	158	159	19.9979	718	34.5163	21.7034	1.47874
38850	YALI1_E15398g_8	CAAAAAAGGTGATGAGCACATCTCC	153954405	305	306	19.0223	178	179	20.4301	166	167	21.0041	650	31.2474	20.1522	1.01973
38851	YALI1_E15421g_1	CGAAAAACGAAAATCCCCACCAAAT	154232115	252	253	15.7276	141	142	16.2071	153	154	19.3691	547	26.2959	17.1013	1.97857
38852	YALI1_E15421g_2	TTTACGAAAAACGAAAATCCCCACC	154232515	264	265	16.4736	102	103	11.7559	100	101	12.7031	467	22.45	13.6442	2.49567
38853	YALI1_E15421g_3	TCATTCAGATAGTAGTTTGAATATA	154216005	234	235	14.6086	155	156	17.805	109	110	13.8351	499	23.9884	15.4162	2.10459
38854	YALI1_E15421g_4	AATATATTCATCTCGGGATTCGACC	154217905	299	300	18.6493	171	172	19.6312	126	127	15.9732	597	28.6995	18.0846	1.89325
38855	YALI1_E15421g_5	GTGGGGATTTTCGTTTTTCGTAAAG	154232605	781	782	48.6125	382	383	43.7136	355	356	44.7753	1519	73.0227	45.7005	2.57718
38856	YALI1_E15421g_6	GTTTTTCGTAAAGAAATAGATAATT	154233805	261	262	16.2871	139	140	15.9789	195	196	24.6516	596	28.6514	18.9725	4.92063
38857	YALI1_E15421g_7	GTAAAGAAATAGATAATTGGCGTTG	154234505	220	221	13.7383	135	136	15.5223	90	91	11.4454	446	21.4405	13.5687	2.04377
38858	YALI1_E15432g_1	CTGACAAGATTGTTGCCGACTTCAA	154319205	548	549	34.1282	234	235	26.8217	179	180	22.6392	962	46.2461	27.863	5.81489
38859	YALI1_E15432g_2	GAACATTGTTGCTCGAGCCGAGTAC	154344605	162	163	10.1328	78	79	9.01664	78	79	9.93609	319	15.3352	9.69517	0.595798
38860	YALI1_E15432g_3	TGACTAAGCTGGCTGGAGGAGCTAA	154348405	200	201	12.495	59	60	6.84808	107	108	13.5835	367	17.6427	10.9755	3.61568
38861	YALI1_E15432g_4	TCGCTCGGTATCTTCCGAGACTACC	154354305	178	179	11.1274	106	107	12.2124	86	87	10.9423	371	17.835	11.4274	0.686144
38862	YALI1_E15432g_5	CCACCAGGCTCTTGAGCAGCAGCCC	154357205	414	415	25.7982	200	201	22.9411	241	242	30.4371	856	41.1504	26.3921	3.78315
38863	YALI1_E15432g_6	CTGTTGGCAACGTGCTGGTCCTTAC	154366105	273	274	17.033	140	141	16.093	155	156	19.6206	569	27.3535	17.5822	1.82681
38864	YALI1_E15432g_7	GCATTCTCATGAACGAGCGAGTCAC	154373605	266	267	16.5979	130	131	14.9516	185	186	23.3938	582	27.9784	18.3145	4.47521
38865	YALI1_E15432g_8	CTGGCTTCCGCTCTGTGGTACGCCA	154381905	262	263	16.3492	219	220	25.1096	194	195	24.5258	676	32.4973	21.9949	4.89799
38866	YALI1_E15452g_1	TTCTTCGAAAGCCATTGGATCTCGT	154519515	217	218	13.5518	144	145	16.5495	73	74	9.30722	435	20.9117	13.1362	3.639
38867	YALI1_E15452g_2	AGGATCGGCCCGACCCCAAGATCCA	154516515	163	164	10.195	90	91	10.3863	124	125	15.7217	378	18.1715	12.101	3.13708
38868	YALI1_E15452g_3	CGGCTCGGATGTCCACTACTATCTG	154509515	191	192	11.9356	143	144	16.4354	93	94	11.8227	428	20.5752	13.3979	2.63117
38869	YALI1_E15452g_4	CTGCCACCCCTCCCTACGACGGTAC	154487115	236	237	14.733	189	190	21.6856	115	116	14.5897	541	26.0074	17.0028	4.0561
38870	YALI1_E15452g_5	GAAGAACAAATGACGGGTTAGAAGA	154521405	173	174	10.8166	100	101	11.5276	43	44	5.53402	317	15.2391	9.29274	3.2745
38871	YALI1_E15452g_6	ACTGCCACCTTGACGGAGTGGGGGT	154513805	154	155	9.63548	77	78	8.90251	96	97	12.2	328	15.7679	10.246	1.73145
38872	YALI1_E15452g_7	ATGGCCTAGAACCATGGGAGCCTTG	154504405	325	326	20.2656	124	125	14.2668	142	143	17.9856	592	28.4591	17.506	3.02799
38873	YALI1_E15452g_8	GTGATAGGGAAGTTGACGTCATCCT	154438205	190	191	11.8734	131	132	15.0658	136	137	17.2309	458	22.0174	14.7234	2.69513
38874	YALI1_E15469g_1	GGGACCTCCTCCTACTGGCATGTTC	154701005	174	175	10.8788	134	135	15.4082	90	91	11.4454	399	19.1811	12.5774	2.46782
38875	YALI1_E15469g_2	CTCAGCAAACAGAAGGAAAAGAAGA	154715205	368	369	22.9386	143	144	16.4354	124	125	15.7217	636	30.5743	18.3652	3.97674
38876	YALI1_E15469g_3	GAGACTCGGCCGAGGTGGAGAGATC	154720105	359	360	22.3792	163	164	18.7181	110	111	13.9608	633	30.4301	18.3527	4.22105
38877	YALI1_E15469g_4	AGGAATGGCTCGAGCTCGACAACGG	154725805	214	215	13.3653	120	121	13.8103	79	80	10.0619	414	19.9022	12.4125	2.04784
38878	YALI1_E15469g_5	TGTCGTTAATGGTCTTAGCGACCTT	154691515	330	331	20.5764	170	171	19.517	174	175	22.0103	675	32.4492	20.7013	1.25132
38879	YALI1_E15469g_6	GTCGTCGTCTTCGTCAGCTCTTGTT	154696515	242	243	15.1059	144	145	16.5495	179	180	22.6392	566	27.2092	18.0982	3.99828
38880	YALI1_E15469g_7	CCTGAGCCCAGATAGCCGGTGATGA	154710515	388	389	24.1819	126	127	14.4951	196	197	24.7773	711	34.1798	21.1515	5.77225
38881	YALI1_E15469g_8	CTGAGGAAATTGAGCAGTGTACTTT	154713215	202	203	12.6194	64	65	7.41876	82	83	10.4392	349	16.7774	10.1591	2.61159
38882	YALI1_E15492g_1	TTATGTTTGACCACTTCAAGGTCCC	154903915	174	175	10.8788	116	117	13.3538	83	84	10.565	374	17.9793	11.5992	1.52761
38883	YALI1_E15492g_2	ACCACTTCAAGGTCCCTTCAACAGC	154903015	238	239	14.8573	97	98	11.1852	142	143	17.9856	478	22.9788	14.676	3.40381
38884	YALI1_E15492g_3	CTGGAAGCAAGGGTACTTTGAATGC	154892515	295	296	18.4007	121	122	13.9244	126	127	15.9732	543	26.1036	16.0994	2.24078
38885	YALI1_E15492g_4	AATGCTGGAGATCTGCAATTTATGA	154890515	422	423	26.2955	188	189	21.5715	208	209	26.2866	819	39.3717	24.7179	2.72487
38886	YALI1_E15492g_5	GAGTACCGATGGCTCGTCTGACTCG	154909105	203	204	12.6815	63	64	7.30462	63	64	8.04949	330	15.864	9.34521	2.91324
38887	YALI1_E15492g_6	GTAGCTTTGGAGTACCGATGGCTCG	154908205	328	329	20.4521	134	135	15.4082	106	107	13.4577	569	27.3535	16.4393	3.60938
38888	YALI1_E15492g_7	CCTGCAGTCATAAATTGCAGATCTC	154889805	324	325	20.2034	180	181	20.6584	169	170	21.3815	674	32.4011	20.7478	0.59408
38889	YALI1_E15492g_8	GACCAGCTGCAGGCATCTCTGCGTG	154886005	317	318	19.7683	120	121	13.8103	146	147	18.4887	584	28.0746	17.3557	3.13639
38890	YALI1_E15502g_1	CCCTGTTTGCCCTGACAGCTCCTGT	155011615	237	238	14.7951	114	115	13.1255	95	96	12.0742	447	21.4886	13.3316	1.3721
38891	YALI1_E15502g_2	CCCTGACAGCTCCTGTCACTGCCCA	155010715	280	281	17.4682	166	167	19.0605	129	130	16.3505	576	27.69	17.6264	1.3619
38892	YALI1_E15502g_3	CCCCCGGAACCCGTCTCCACAACCA	154998715	277	278	17.2817	154	155	17.6909	146	147	18.4887	578	27.7861	17.8204	0.613825
38893	YALI1_E15502g_4	ACCTGGAACGGAGTCAACCAGTTTT	154972715	148	149	9.26249	113	114	13.0114	100	101	12.7031	362	17.4024	11.659	2.08114
38894	YALI1_E15502g_5	ATATTGGTCAGAAGTAATTCGCTGA	155016105	205	206	12.8059	112	113	12.8972	88	89	11.1938	406	19.5176	12.299	0.958176
38895	YALI1_E15502g_6	CACCCCATCCGCCTCTCTGGGCAGT	155009005	344	345	21.4467	131	132	15.0658	102	103	12.9546	578	27.7861	16.489	4.42131
38896	YALI1_E15502g_7	AACGGGCTGGTTGTGGAGACGGGTT	154998005	330	331	20.5764	204	205	23.3976	139	140	17.6083	674	32.4011	20.5274	2.89499
38897	YALI1_E15502g_8	CCCTTGATTTCAACGGGCTGGTTGT	154996905	300	301	18.7115	204	205	23.3976	162	163	20.501	667	32.0646	20.87	2.36477
38898	YALI1_E15521g_1	AGGACGAGCAGGAGACGGAGAAACT	155203415	282	283	17.5925	124	125	14.2668	105	106	13.332	512	24.6133	15.0638	2.23928
38899	YALI1_E15521g_2	ATGGCAGCCACGGCCTTCCTGCTCT	155175315	459	460	28.5956	217	218	24.8814	164	165	20.7526	841	40.4293	24.7432	3.92334
38900	YALI1_E15521g_3	CAACATCACCCACTTCATTGTCTTT	155172415	352	353	21.944	150	151	17.2343	109	110	13.8351	612	29.4206	17.6711	4.07209
38901	YALI1_E15521g_4	GATTCAGAACCGGATTCGTCATTGC	155169815	326	327	20.3277	169	170	19.4029	154	155	19.4949	650	31.2474	19.7418	0.509493
38902	YALI1_E15521g_5	GGTCGGAGCCAGGGTGGGTTCTTGC	155209805	237	238	14.7951	152	153	17.4626	134	135	16.9794	524	25.1902	16.4124	1.42127
38903	YALI1_E15521g_6	CCTCTCCAGATGGGGTACGAGTTTG	155207305	325	326	20.2656	174	175	19.9736	161	162	20.3753	661	31.7762	20.2048	0.207626
38904	YALI1_E15521g_7	TCCGTCTCCTGCTCGTCCTCAAACG	155204005	253	254	15.7897	171	172	19.6312	153	154	19.3691	578	27.7861	18.2633	2.14619
38905	YALI1_E15521g_8	AAGATGGCAGCTGCTAGTTTCTCCG	155201905	206	207	12.868	114	115	13.1255	120	121	15.2186	441	21.2001	13.7374	1.2892
38906	YALI1_E15555g_1	CATGTGTGAGAGGGTGGATCGAAGC	155548805	314	315	19.5818	190	191	21.7997	149	150	18.866	654	31.4397	20.0825	1.52963
38907	YALI1_E15555g_2	CGGCAATCAGATCGGGCAGGTACTT	155506105	86	87	5.4083	85	86	9.81559	62	63	7.92371	234	11.2491	7.71587	2.21098
38908	YALI1_E15555g_3	GGGCGCAGGAAAAGCCGTCCATGCC	155482105	197	198	12.3085	156	157	17.9192	150	151	18.9918	504	24.2287	16.4065	3.58922
38909	YALI1_E15555g_4	GAGAGGCTGGTTTCCTCGGAATGAC	155524915	476	477	29.6524	306	307	35.0394	270	271	34.0846	1053	50.6207	32.9254	2.87446
38910	YALI1_E15555g_5	CTCGGAATGACTGCTCCTGAGAAGT	155523515	225	226	14.0491	158	159	18.1474	96	97	12.2	480	23.075	14.7989	3.04376
38911	YALI1_E15555g_6	CTGCGCCCGAAAGCTCGACAAGCTC	155480415	246	247	15.3546	121	122	13.9244	114	115	14.4639	482	23.1711	14.581	0.722231
38912	YALI1_E15555g_7	TGCCCGAGGGCAACGTTCTTGGTAA	155473015	686	687	42.7069	355	356	40.632	334	335	42.134	1376	66.1483	41.8243	1.07159
38913	YALI1_E15555g_8	ATGCACAGAGCTCTGGACGAGGCTC	155462615	189	190	11.8112	94	95	10.8428	70	71	8.9299	354	17.0178	10.528	1.46624
38914	YALI1_E15559g_1	CCGAGAAAAAGAAGGGTTTCGAGGT	155609505	326	327	20.3277	154	155	17.6909	174	175	22.0103	655	31.4877	20.0096	2.17722
38915	YALI1_E15559g_2	GAGGTGCTTGCCAACAAGCTGGCCA	155611505	297	298	18.525	183	184	21.0008	187	188	23.6454	668	32.1127	21.057	2.56066
38916	YALI1_E15559g_3	TGGAGCTGTCGCTGCTGGCTGGTCA	155626605	271	272	16.9087	138	139	15.8647	153	154	19.3691	563	27.065	17.3808	1.79925
38917	YALI1_E15559g_4	GGCCGAATCTTCTTCCAGCAGTCTC	155654705	397	398	24.7414	161	162	18.4898	223	224	28.1732	782	37.593	23.8015	4.90964
38918	YALI1_E15559g_5	GGAGAGACATGCTGGTGCAGAGACC	155601115	280	281	17.4682	209	210	23.9683	184	185	23.2681	674	32.4011	21.5682	3.56792
38919	YALI1_E15559g_6	TCGGCAAAGTCTGCACTCAGAGGAT	155607415	288	289	17.9655	166	167	19.0605	134	135	16.9794	589	28.3149	18.0018	1.04103
38920	YALI1_E15559g_7	CGTACATCTCATGACCAGCCAGCAG	155627715	222	223	13.8627	174	175	19.9736	105	106	13.332	502	24.1326	15.7227	3.69089
38921	YALI1_E15559g_8	GCACGGTGATGGGGAAGTAGGTTCC	155640015	175	176	10.9409	91	92	10.5004	108	109	13.7093	375	18.0273	11.7169	1.73948
38922	YALI1_E15583g_1	CTCTGCTCTCCCCGGAGGACATCAA	155836705	239	240	14.9194	147	148	16.8919	109	110	13.8351	496	23.8441	15.2155	1.54979
38923	YALI1_E15583g_2	TCTCACCAACAAACAACTACACGAG	155840105	148	149	9.26249	102	103	11.7559	70	71	8.9299	321	15.4314	9.98276	1.54455
38924	YALI1_E15583g_3	GCACGATCTGTATCTCAAAACGTTT	155844905	211	212	13.1788	105	106	12.0983	113	114	14.3382	430	20.6713	13.2051	1.12017
38925	YALI1_E15583g_4	GAGAAAACCCATTGACCACCCACAA	155847505	157	158	9.82197	82	83	9.47318	61	62	7.79794	301	14.4699	9.03103	1.08203
38926	YALI1_E15583g_5	TTGGTGAGAGAAACGTTCTTGATGT	155838515	161	162	10.0706	73	74	8.44597	64	65	8.17526	299	14.3738	8.89729	1.02512
38927	YALI1_E15583g_6	CTGCCTCGTGTAGTTGTTTGTTGGT	155840515	217	218	13.5518	121	122	13.9244	134	135	16.9794	473	22.7385	14.8186	1.88059
38928	YALI1_E15583g_7	AGATACAGATCGTGCCAAACGGAGG	155843915	259	260	16.1627	158	159	18.1474	129	130	16.3505	547	26.2959	16.8869	1.09568
38929	YALI1_E15583g_8	TCCAAACGTTTTGAGATACAGATCG	155845215	736	737	45.8151	395	396	45.1974	325	326	41.0021	1457	70.0422	44.0049	2.61876
38930	YALI1_E15606g_1	GCCGTCTCCATGGGCGTTTCCGTCT	156053615	269	270	16.7844	128	129	14.7234	107	108	13.5835	505	24.2768	15.0304	1.62237
38931	YALI1_E15606g_2	CGTCTGGTACACTGGCCGAACCATT	156051615	296	297	18.4628	127	128	14.6092	142	143	17.9856	566	27.2092	17.0192	2.10069
38932	YALI1_E15625g_1	AGATAGCGAAGATGGCAGCGACTTT	156209815	227	228	14.1735	189	190	21.6856	135	136	17.1052	552	26.5362	17.6547	3.7861
38933	YALI1_E15625g_2	AATTCGACGCCTCTCTGGCTTCAGC	156207215	590	591	36.7391	292	293	33.4415	248	249	31.3175	1131	54.3704	33.8327	2.73189
38934	YALI1_E15625g_3	ATTCAGATGAGTTGTCAGATTCAGG	156201515	180	181	11.2517	108	109	12.4407	91	92	11.5711	380	18.2677	11.7545	0.615317
38935	YALI1_E15625g_4	CATCCGTGCGGTGAGTGACACTACA	156185515	330	331	20.5764	137	138	15.7506	158	159	19.9979	626	30.0936	18.775	2.63512
38936	YALI1_E15625g_5	AGTATAGGCCCTACTCAACGCTGTC	1717008	230	231	14.36	113	114	13.0114	91	92	11.5711	435	20.9117	12.9808	1.39466
38937	YALI1_E15625g_6	CGATAGCAGAGACACACATTGTGTT	156244605	265	266	16.5357	131	132	15.0658	76	77	9.68454	473	22.7385	13.762	3.60687
38938	YALI1_E15625g_7	GATTATAGCTGCAATTATGGCCTTG	156223305	166	167	10.3814	127	128	14.6092	113	114	14.3382	407	19.5657	13.1096	2.36655
38939	YALI1_E15625g_8	CTGGAGGGGTCTGTTTCGATTATAG	156221605	287	288	17.9033	160	161	18.3757	173	174	21.8845	621	29.8532	19.3879	2.17506
38940	YALI1_E15629g_1	GAAGTGACGCTGGCAAGGCTATCCC	156303205	130	131	8.14353	40	41	4.67952	50	51	6.41444	221	10.6241	6.4125	1.732
38941	YALI1_E15629g_2	AGCCACTCCAAGCATATTGACGACG	156319005	235	236	14.6708	96	97	11.0711	150	151	18.9918	482	23.1711	14.9112	3.96582
38942	YALI1_E15629g_3	ACAGTTCGCCCACTAGTACCAAAAA	156339205	250	251	15.6033	126	127	14.4951	98	99	12.4516	475	22.8346	14.1833	1.59882
38943	YALI1_E15629g_4	TACTACGGCAGAAACCCATCCTAGT	156353405	154	155	9.63548	119	120	13.6962	106	107	13.4577	380	18.2677	12.2631	2.27873
38944	YALI1_E15629g_5	CTGCTGGAGAATCAGCAGGTCGATC	156299215	243	244	15.1681	152	153	17.4626	128	129	16.2247	524	25.1902	16.2852	1.14845
38945	YALI1_E15629g_6	TCTCCAGACACAGGGTCCACTCGAA	156307115	243	244	15.1681	133	134	15.2941	128	129	16.2247	505	24.2768	15.5623	0.577142
38946	YALI1_E15629g_7	GTCGTCGTCGTCATCGCGGGTATCG	156321315	237	238	14.7951	110	111	12.669	153	154	19.3691	501	24.0845	15.6111	3.42377
38947	YALI1_E15629g_8	TGGGCTTGTCACCACTGACCTTGCG	156335215	418	419	26.0469	228	229	26.1369	219	220	27.6701	866	41.6311	26.6179	0.912316
38948	YALI1_E15659g_1	ATCTGTCCTTGGTTTCCCCCGAATC	156598205	226	227	14.1113	74	75	8.5601	62	63	7.92371	363	17.4504	10.1984	3.40361
38949	YALI1_E15659g_2	CCCCGAATCGGTGCCAACCGAGAGC	156599805	308	309	19.2088	109	110	12.5548	126	127	15.9732	544	26.1516	15.9123	3.3274
38950	YALI1_E15659g_3	TACGATCACATTCTCGACCACTCCC	156616605	116	117	7.27323	62	63	7.19049	46	47	5.91134	225	10.8164	6.79169	0.763522
38951	YALI1_E15659g_4	CTTCCTTGCCCTCGGTAAGGCCGAC	156646205	563	564	35.0607	287	288	32.8708	154	155	19.4949	1005	48.3132	29.1421	8.42622
38952	YALI1_E15659g_5	GGCCGTTAATGACACCGACAGACAG	156683515	139	140	8.70301	66	67	7.64703	60	61	7.67217	266	12.7874	8.0074	0.602546
38953	YALI1_E15659g_6	GGTTCTTCCACTCCTCGTTGATCTG	156718015	68	69	4.28934	49	50	5.70674	36	37	4.65361	154	7.40322	4.88323	0.736068
38954	YALI1_E15659g_7	GGTTGATTCGGATATCCTTGGTCTG	156729415	358	359	22.317	121	122	13.9244	149	150	18.866	629	30.2378	18.3691	4.21829
38955	YALI1_E15659g_8	GCTCGGGCTCACCGTGGACGTACAC	156742315	289	290	18.0277	127	128	14.6092	114	115	14.4639	531	25.5267	15.7003	2.01689
38956	YALI1_E15718g_1	GTCTGAGTCGTTTGACTTTTCAGAG	157186605	46	47	2.92173	18	19	2.16856	27	28	3.52165	92	4.4227	2.87065	0.67799
38957	YALI1_E15718g_2	ACTTTTCAGAGTCACCGTCAGACCC	157188005	215	216	13.4275	119	120	13.6962	89	90	11.3196	424	20.3829	12.8144	1.30151
38958	YALI1_E15718g_3	AGAGTCACCGTCAGACCCCGTCCAG	157188705	313	314	19.5196	136	137	15.6365	75	76	9.55877	525	25.2383	14.9049	5.02055
38959	YALI1_E15718g_4	GAGCAAGCTTCCCAAACTCAACTTG	157202605	120	121	7.52189	92	93	10.6145	81	82	10.3134	294	14.1334	9.48327	1.70527
38960	YALI1_E15718g_5	TTCACGTTCAAGGGCGGGATGGGAT	157182915	312	313	19.4574	157	158	18.0333	167	168	21.1299	637	30.6224	19.5402	1.54997
38961	YALI1_E15718g_6	TGGACGGGGTCTGACGGTGACTCTG	157188615	221	222	13.8005	136	137	15.6365	172	173	21.7588	530	25.4786	17.0652	4.16709
38962	YALI1_E15718g_7	AGAGCGGCGTTGTTGGCGGCTTGAA	157193715	448	449	27.9118	229	230	26.251	253	254	31.9464	931	44.7558	28.7031	2.929
38963	YALI1_E15718g_8	CTTCTTGCGCTGGTGTTTGAGAGCG	157195615	286	287	17.8412	211	212	24.1966	206	207	26.0351	704	33.8433	22.6909	4.29944
38964	YALI1_E15758g_1	CTCTCCGACTCTGTTGAACCCGCCA	157590805	374	375	23.3116	196	197	22.4845	142	143	17.9856	713	34.276	21.2606	2.86623
38965	YALI1_E15758g_2	CGACTTCGAATCAGATGGGTACTAC	157594705	375	376	23.3738	144	145	16.5495	119	120	15.0928	639	30.7186	18.3387	4.42093
38966	YALI1_E15758g_3	AGTTGTTGGAGGATGCTCGAGAACA	157599705	217	218	13.5518	109	110	12.5548	118	119	14.967	445	21.3924	13.6912	1.21212
38967	YALI1_E15758g_4	CTGAAAGCGTTGGAACAGGACAGAG	157623905	239	240	14.9194	178	179	20.4301	111	112	14.0866	529	25.4305	16.4787	3.44725
38968	YALI1_E15758g_5	TGCTCGTACTGTTCTCGAGCATCCT	157600615	500	501	31.1443	257	258	29.4468	226	227	28.5505	984	47.3037	29.7139	1.31738
38969	YALI1_E15758g_6	AGCAACGCCACAGTGGTATCGAAGT	157605415	381	382	23.7468	225	226	25.7944	188	189	23.7711	795	38.2179	24.4375	1.17525
38970	YALI1_E15758g_7	TGAAGACCGGAACTGAGGTATCCAG	157608615	382	383	23.809	182	183	20.8867	199	200	25.1547	764	36.7277	23.2834	2.18199
38971	YALI1_E15758g_8	GAGCAGGAGGGCAGTGACATGGTTG	157616915	357	358	22.2548	224	225	25.6803	239	240	30.1856	821	39.4678	26.0402	3.9776
38972	YALI1_E15774g_1	AACGACATGACCAACATCCCCAATC	157752205	238	239	14.8573	163	164	18.7181	136	137	17.2309	538	25.8632	16.9354	1.9473
38973	YALI1_E15774g_2	TTGGCGATTCTGGTCACGTGCGCGA	157755505	327	328	20.3899	193	194	22.1421	197	198	24.9031	718	34.5163	22.4784	2.27531
38974	YALI1_E15774g_3	TGTTTCATTACCCGCCCAAGCCCAA	157760105	272	273	16.9709	166	167	19.0605	152	153	19.2433	591	28.4111	18.4249	1.26253
38975	YALI1_E15774g_4	ATTACCCGCCCAAGCCCAAGTCCTA	157760705	178	179	11.1274	90	91	10.3863	111	112	14.0866	380	18.2677	11.8668	1.95783
38976	YALI1_E15774g_5	ACCTGCACTTGGAGCTATCAATGTC	157747315	189	190	11.8112	44	45	5.13606	47	48	6.03712	281	13.5085	7.66147	3.62193
38977	YALI1_E15774g_6	TTCAATCGCCGATAATCCAGAGCAG	157776615	200	201	12.495	90	91	10.3863	65	66	8.30103	356	17.1139	10.3941	2.09701
38978	YALI1_E15774g_7	TTCGTCGTCGGCTCTCCTTCTTGCC	157780415	370	371	23.063	162	163	18.604	169	170	21.3815	702	33.7472	21.0161	2.25184
38979	YALI1_E15774g_8	GTGAGGTGCCCTGCGAAGCTGTTGT	157792415	453	454	28.2226	149	150	17.1202	92	93	11.6969	695	33.4106	19.0132	8.42392
38980	YALI1_E15804g_1	GAGGTACTCTGAACCCTGGATCCGC	158024315	377	378	23.4981	258	259	29.5609	207	208	26.1608	843	40.5254	26.4066	3.03885
38981	YALI1_E15804g_2	GAAATGCTGCTCCCATCGGTCTGTT	158019515	270	271	16.8465	132	133	15.1799	142	143	17.9856	545	26.1997	16.6707	1.41107
38982	YALI1_E15804g_3	CCTTCTCCGTGACAATGATCATTCT	158016815	428	429	26.6685	191	192	21.9139	155	156	19.6206	775	37.2565	22.7343	3.59486
38983	YALI1_E15804g_4	CGGCCTGTGTCTTCCTCTGTTTCTC	158001515	284	285	17.7168	172	173	19.7453	173	174	21.8845	630	30.2859	19.7822	2.0841
38984	YALI1_E15804g_5	AAGGACACGGCCATCCTTGCCATTC	158033505	180	181	11.2517	80	81	9.24491	107	108	13.5835	368	17.6908	11.3601	2.17133
38985	YALI1_E15804g_6	TAGAGGGAGCAGGGGCGGATCCAGG	158022905	369	370	23.0008	198	199	22.7128	187	188	23.6454	755	36.295	23.1197	0.477505
38986	YALI1_E15804g_7	CAAATTTTCTAGAGGGAGCAGGGGC	158022005	371	372	23.1251	212	213	24.3107	201	202	25.4062	785	37.7372	24.2807	1.14082
38987	YALI1_E15804g_8	CCAGATACCGGCAATGAGTTCACAG	158006505	305	306	19.0223	117	118	13.4679	185	186	23.3938	608	29.2283	18.628	4.9747
38988	YALI1_E15835g_1	CTTCCTGGCCGGACTCCGTTGAGAT	158335115	250	251	15.6033	236	237	27.0499	154	155	19.4949	641	30.8147	20.716	5.82023
38989	YALI1_E15835g_2	GGTTACCCCGGAATCGGAGTGCATT	158331415	316	317	19.7061	113	114	13.0114	103	104	13.0804	533	25.6228	15.266	3.84543
38990	YALI1_E15835g_3	TTACTCACCTATATATAACGCCGCT	158328715	164	165	10.2571	94	95	10.8428	82	83	10.4392	341	16.3928	10.513	0.299743
38991	YALI1_E15835g_4	CAAGACCGGAGCCGGCATCTTCATC	158319615	260	261	16.2249	193	194	22.1421	206	207	26.0351	660	31.7281	21.4674	4.93977
38992	YALI1_E15835g_5	TGAAGAGTCGCCATGGTGTAGATAC	158323305	276	277	17.2195	168	169	19.2888	144	145	18.2371	589	28.3149	18.2485	1.03467
38993	YALI1_E15835g_6	TGGAAGTCGCCAATGAGATCGAAGA	158314005	201	202	12.5572	118	119	13.582	102	103	12.9546	422	20.2867	13.0313	0.516697
38994	YALI1_E15835g_7	TACGCCGAGTTGAGAGGAGCAGCAA	158300505	329	330	20.5142	278	279	31.8436	220	221	27.7959	828	39.8043	26.7179	5.74109
38995	YALI1_E15835g_8	TAGGGCCCTCCTTGATGTCCATGAC	158282005	185	186	11.5626	83	84	9.58732	99	100	12.5773	368	17.6908	11.2424	1.5205
38996	YALI1_E15843g_1	GCGAGCTGGAGACCCAGAGTCCGCT	158450505	269	270	16.7844	169	170	19.4029	125	126	15.8474	564	27.1131	17.3449	1.84282
38997	YALI1_E15843g_2	TCACGCGTCGACCCAACTACTCACA	158459505	187	188	11.6869	89	90	10.2721	115	116	14.5897	392	18.8446	12.1829	2.20111
38998	YALI1_E15843g_3	TCGCTATCAGCTTACTGGGATGCCA	158476805	302	303	18.8358	154	155	17.6909	119	120	15.0928	576	27.69	17.2065	1.91794
38999	YALI1_E15843g_4	CATGAATCCTTCTGGAAGACACTCA	158481305	144	145	9.01383	94	95	10.8428	113	114	14.3382	352	16.9216	11.3983	2.70527
39000	YALI1_E15843g_5	CGGAGCCCATTGGGCGGGCTTGTCC	158437115	356	357	22.1927	216	217	24.7672	172	173	21.7588	745	35.8143	22.9062	1.62622
39001	YALI1_E15843g_6	CGACGAACCTGTTTCCGGAGCCCAT	158438615	545	546	33.9417	208	209	23.8542	265	266	33.4557	1019	48.9862	30.4172	5.68895
39002	YALI1_E15843g_7	TGGTGACGCCGTTGATGACTCCCCA	158463915	267	268	16.66	172	173	19.7453	117	118	14.8412	557	26.7766	17.0822	2.47914
39003	YALI1_E15843g_8	CGCACAGCTGGTCGATGACGACTCT	158471415	335	336	20.8872	234	235	26.8217	123	124	15.5959	693	33.3145	21.1016	5.61596
39004	YALI1_E15865g_1	TCAGCTCCGTATGTGGAGGAATCAT	158662105	283	284	17.6547	137	138	15.7506	124	125	15.7217	545	26.1997	16.3756	1.10777
39005	YALI1_E15865g_2	GGGCCAGCATGTGGGTGGGGCAAAC	158669705	163	164	10.195	103	104	11.87	83	84	10.565	350	16.8255	10.8766	0.879952
39006	YALI1_E15865g_3	GTCTGGACCTGTTCAACTCCAACAT	158678905	121	122	7.58405	76	77	8.78837	80	81	10.1876	278	13.3643	8.85335	1.30301
39007	YALI1_E15865g_4	ACCGTGGGCTGCGCGACCCGCAAGC	158682405	148	149	9.26249	146	147	16.7778	86	87	10.9423	381	18.3158	12.3275	3.94451
39008	YALI1_E15865g_5	CGACGGGCCACCGCTACCATCTCCA	158656415	315	316	19.6439	103	104	11.87	79	80	10.0619	498	23.9403	13.8586	5.09116
39009	YALI1_E15865g_6	CTTGTACCGTGATACTGACGAAGGC	158665915	235	236	14.6708	132	133	15.1799	124	125	15.7217	492	23.6518	15.1908	0.525518
39010	YALI1_E15865g_7	CCCCACCCACATGCTGGCCCGAAAT	158669215	220	221	13.7383	109	110	12.5548	79	80	10.0619	409	19.6618	12.1183	1.8767
39011	YALI1_E15865g_8	GCAGCCAGTCGTTTGCCCCACCCAC	158670715	75	76	4.72449	46	47	5.36433	52	53	6.66598	174	8.36468	5.58494	0.989366
39012	YALI1_E15889g_1	CTGGAACTCCTGAAAATCTTTGCTC	158917305	378	379	23.5603	219	220	25.1096	184	185	23.2681	782	37.593	23.9793	0.989725
39013	YALI1_E15889g_2	CTCCGGATGCCCCTCTTTCCATCTC	158919505	198	199	12.3707	154	155	17.6909	119	120	15.0928	472	22.6904	15.0515	2.66033
39014	YALI1_E15889g_3	CATCTCCGACCTGGAGCGCGTGTTT	158921405	362	363	22.5657	188	189	21.5715	129	130	16.3505	680	32.6895	20.1626	3.33853
39015	YALI1_E15889g_4	AGCTGTTCAAGCGCCGGTTCAAGGC	158924005	273	274	17.033	144	145	16.5495	143	144	18.1113	561	26.9689	17.2313	0.799561
39016	YALI1_E15889g_5	GGAGATTCGTCGTCTTCAATCGCGC	158890915	418	419	26.0469	193	194	22.1421	146	147	18.4887	758	36.4392	22.2259	3.7798
39017	YALI1_E15889g_6	TTGACGTTGTTCTTGATGGCGCCCG	158894615	358	359	22.317	129	130	14.8375	152	153	19.2433	640	30.7666	18.7993	3.75946
39018	YALI1_E15889g_7	CAGGCATTGATGTCCAGGCCTCCCT	158906315	311	312	19.3953	148	149	17.0061	119	120	15.0928	579	27.8342	17.1647	2.15563
39019	YALI1_E15889g_8	GATTCGAGAATGCGCTTGTCCAGAA	158910815	150	151	9.38682	119	120	13.6962	146	147	18.4887	416	19.9983	13.8572	4.55306
39020	YALI1_E15939g_1	GCGCTCCACCGCCGAAAAAGTCGGG	159521615	326	327	20.3277	146	147	16.7778	126	127	15.9732	599	28.7956	17.6929	2.31702
39021	YALI1_E15939g_2	GATTTGCGACTAAAACGCCGCCAAG	159429615	261	262	16.2871	200	201	22.9411	179	180	22.6392	641	30.8147	20.6224	3.75758
39022	YALI1_E15939g_3	CGACTAAAACGCCGCCAAGAGTCGC	159429015	523	524	32.5741	194	195	22.2563	161	162	20.3753	879	42.256	25.0686	6.5677
39023	YALI1_E15939g_4	TGCGACGCGTGCAAGGGCCTAGGCC	159385815	225	226	14.0491	149	150	17.1202	120	121	15.2186	495	23.7961	15.4626	1.55001
39024	YALI1_E15939g_5	GGCGGTGGAGCGCCAAAGTTGTACC	159522805	225	226	14.0491	83	84	9.58732	96	97	12.2	405	19.4695	11.9455	2.24178
39025	YALI1_E15939g_6	TTGCGTCCTCGTCCCGACTTTTTCG	159520405	396	397	24.6793	133	134	15.2941	245	246	30.9402	775	37.2565	23.6378	7.8749
39026	YALI1_E15939g_7	AGCGAGCCTCGTTCTGTGGACGGCT	159495805	317	318	19.7683	114	115	13.1255	93	94	11.8227	525	25.2383	14.9055	4.26138
39027	YALI1_E15939g_8	TCGTTTGAGCGAGCCTCGTTCTGTG	159495105	298	299	18.5871	174	175	19.9736	166	167	21.0041	639	30.7186	19.855	1.21285
39028	YALI1_E15991g_1	CTTCGCACCAGACTCCGCTCCACCC	159899915	225	226	14.0491	166	167	19.0605	173	174	21.8845	565	27.1612	18.3314	3.96826
39029	YALI1_E15991g_2	TTGCACACCGCTACACAGCATCTAC	159892715	208	209	12.9924	148	149	17.0061	112	113	14.2124	469	22.5462	14.7369	2.05764
39030	YALI1_E15991g_3	CCCACCGCCATCTCCCCCAACAACT	159861815	210	211	13.1167	122	123	14.0386	120	121	15.2186	453	21.777	14.1246	1.05358
39031	YALI1_E15991g_4	AGGCTGATGAGGTCTACGGACTCGA	159817915	306	307	19.0845	176	177	20.2018	180	181	22.765	663	31.8723	20.6838	1.88698
39032	YALI1_E15991g_5	GAGATGGTGGCTTGTTGGAGTTGCT	159910405	236	237	14.733	135	136	15.5223	124	125	15.7217	496	23.8441	15.3256	0.522872
39033	YALI1_E15991g_6	AACTGCGAGCGGTCACGTGCTAACC	159896505	262	263	16.3492	126	127	14.4951	115	116	14.5897	504	24.2287	15.1447	1.04424
39034	YALI1_E15991g_7	TAGTGTGGTGTAGATGCTGTGTAGC	159891805	210	211	13.1167	105	106	12.0983	118	119	14.967	434	20.8636	13.394	1.45433
39035	YALI1_E15991g_8	GGGTCACGTCCCAGTTCTTGTTGCC	159835705	216	217	13.4897	127	128	14.6092	121	122	15.3443	465	22.3539	14.4811	0.933954
39036	YALI1_E16002g_1	TCCTCGTGTCGAATCGTCCAGGCCG	160021205	333	334	20.7629	146	147	16.7778	171	172	21.633	651	31.2954	19.7246	2.58879
39037	YALI1_E16002g_2	TGCCCTCCTCGGGAACCTACCCCAA	160025205	104	105	6.52726	92	93	10.6145	58	59	7.42062	255	12.2586	8.18747	2.14883
39038	YALI1_E16002g_3	ACCGGCGTGAAGAAAAATGCCTTCA	160030205	204	205	12.7437	114	115	13.1255	63	64	8.04949	382	18.3638	11.3062	2.82687
39039	YALI1_E16002g_4	GATCCGAGAGCGACCTACCTGCCTC	160055805	224	225	13.987	113	114	13.0114	119	120	15.0928	457	21.9693	14.0304	1.04139
39040	YALI1_E16002g_5	CCGGCCTGGACGATTCGACACGAGG	160021315	359	360	22.3792	146	147	16.7778	92	93	11.6969	598	28.7476	16.9513	5.34324
39041	YALI1_E16002g_6	TTCACGCCGGTGAAAAAGCCGCCGA	160028815	158	159	9.88413	100	101	11.5276	94	95	11.9485	353	16.9697	11.1201	1.09084
39042	YALI1_E16002g_7	GGTCCACCTGCACAGGAGCGGCCTT	160039815	306	307	19.0845	132	133	15.1799	95	96	12.0742	534	25.6709	15.4462	3.51269
39043	YALI1_E16002g_8	TTGACCATCTGCTGGGCATCATGGA	160051315	360	361	22.4413	171	172	19.6312	229	230	28.9278	761	36.5834	23.6668	4.76795
39044	YALI1_E16023g_1	GCTGTCCTCGGCGGTCTTTCTCAAA	160205015	295	296	18.4007	136	137	15.6365	146	147	18.4887	578	27.7861	17.5086	1.62191
39045	YALI1_E16023g_2	TCAAACACCAGGCCAAAACAGGTGC	160203015	160	161	10.0085	59	60	6.84808	74	75	9.43299	294	14.1334	8.76318	1.6833
39046	YALI1_E16023g_3	TTGTTGATGTTGTCCTTGAGCTGCT	160224905	156	157	9.7598	93	94	10.7287	55	56	7.0433	305	14.6622	9.17726	1.9105
39047	YALI1_E16023g_4	TCATGTGTTTTTTTCTTGTTGATGT	160223405	343	344	21.3845	252	253	28.8761	214	215	27.0412	810	38.939	25.7673	3.90487
39048	YALI1_E16023g_5	CTCGAGATATGCGCCTTCCAGGGTG	160217605	176	177	11.0031	86	87	9.92972	84	85	10.6907	347	16.6813	10.5412	0.552091
39049	YALI1_E16023g_6	CATGGGACGTTTCCTCGAGATATGC	160216305	395	396	24.6171	201	202	23.0552	171	172	21.633	768	36.92	23.1018	1.49259
39050	YALI1_E16023g_7	GATTGCGCGCCCTTGATGTATGTGT	160211705	208	209	12.9924	84	85	9.70145	119	120	15.0928	412	19.806	12.5955	2.71749
39051	YALI1_E16023g_8	AGAAAGACCGCCGAGGACAGCGAAA	160205405	232	233	14.4843	98	99	11.2993	106	107	13.4577	437	21.0078	13.0805	1.62565
39052	YALI1_E16026g_1	ATTTCCCCCCACCAGGCCAGACCAT	160324705	180	181	11.2517	97	98	11.1852	98	99	12.4516	376	18.0754	11.6295	0.712694
39053	YALI1_E16026g_2	CCCCCACCAGGCCAGACCATGATGC	160325205	225	226	14.0491	87	88	10.0439	60	61	7.67217	373	17.9312	10.5884	3.22317
39054	YALI1_E16026g_3	TATCCAAGGATCTCAACGAGTCCTC	160349905	226	227	14.1113	92	93	10.6145	95	96	12.0742	414	19.9022	12.2667	1.75632
39055	YALI1_E16026g_4	TACCACTCGTTTGGTCCCATTCGTT	160359105	247	248	15.4168	178	179	20.4301	119	120	15.0928	545	26.1997	16.9799	2.99237
39056	YALI1_E16026g_5	GGCTCATGTTCATGTTGTTGAAGCC	160266415	272	273	16.9709	113	114	13.0114	123	124	15.5959	509	24.4691	15.1927	2.01031
39057	YALI1_E16026g_6	GCGTTGTTCATGTTTGGGCTCATGT	160268015	404	405	25.1766	199	200	22.8269	204	205	25.7835	808	38.8429	24.5957	1.56154
39058	YALI1_E16026g_7	GCCCATCTGAGCCATCTGTGGCATC	160276215	265	266	16.5357	221	222	25.3379	142	143	17.9856	629	30.2378	19.9531	4.71942
39059	YALI1_E16026g_8	CGGCATGCCTCCCATCTGGCCCATT	160278915	451	452	28.0983	240	241	27.5065	239	240	30.1856	931	44.7558	28.5968	1.4074
39060	YALI1_E16068g_1	GACACTCTGGCCAAGGTGTTCAAGC	160661015	231	232	14.4221	123	124	14.1527	74	75	9.43299	429	20.6233	12.6693	2.80594
39061	YALI1_E16068g_2	AGCTGCGAGAGATTCTGGCCGGAAA	160654915	144	145	9.01383	72	73	8.33184	57	58	7.29485	274	13.172	8.21351	0.865579
39062	YALI1_E16068g_3	CCCGATTTGTGGCCCAGAACGGAAT	160643515	184	185	11.5004	121	122	13.9244	105	106	13.332	411	19.7579	12.9189	1.26369
39063	YALI1_E16068g_4	TGGCCCAGAACGGAATCCAGGCCAT	160642615	325	326	20.2656	170	171	19.517	151	152	19.1175	647	31.1031	19.6334	0.5828
39064	YALI1_E16068g_5	CTTCTTGGGGGCGGCCTGGGGGGCG	160672505	317	318	19.7683	119	120	13.6962	123	124	15.5959	560	26.9208	16.3534	3.10613
39065	YALI1_E16068g_6	GTTCCCTTGGGCACCTTGAGCTCAT	160668105	339	340	21.1359	285	286	32.6425	222	223	28.0474	847	40.7177	27.2753	5.79206
39066	YALI1_E16068g_7	CGGCCAGAATCTCTCGCAGCTCAAA	160655305	371	372	23.1251	212	213	24.3107	158	159	19.9979	742	35.6701	22.4779	2.22803
39067	YALI1_E16068g_8	GGTGGTTGAGCTTGATGGTGAAGTT	160622605	140	141	8.76518	102	103	11.7559	70	71	8.9299	313	15.0468	9.81698	1.68115
39068	YALI1_E16076g_1	GGAACCGGTGCTCCCTCTGTCCAGG	160786105	267	268	16.66	167	168	19.1746	110	111	13.9608	545	26.1997	16.5985	2.60745
39069	YALI1_E16076g_2	GTATGGGTGAGCCTATCCGACGAAC	160802405	271	272	16.9087	70	71	8.10357	86	87	10.9423	428	20.5752	11.9848	4.4942
39070	YALI1_E16076g_3	CATTCGCATGTTCATCTGTGTCTCC	160797715	210	211	13.1167	140	141	16.093	140	141	17.734	491	23.6038	15.6479	2.34063
39071	YALI1_E16076g_4	CTTGACAATCTGCATCTCCATTGTT	160804615	203	204	12.6815	163	164	18.7181	125	126	15.8474	492	23.6518	15.749	3.01949
39072	YALI1_E16097g_1	ACTTTGAAAAGGTCTGCTCCGTGTC	160960015	233	234	14.5465	186	187	21.3432	153	154	19.3691	573	27.5458	18.4196	3.49644
39073	YALI1_E16097g_2	AAAAGGTCTGCTCCGTGTCGCTATC	160959415	191	192	11.9356	164	165	18.8322	106	107	13.4577	462	22.2097	14.7418	3.62322
39074	YALI1_E16097g_3	AGGGAAGAGGCAAGTCAAGCCATGC	160952515	227	228	14.1735	98	99	11.2993	56	57	7.16908	382	18.3638	10.8806	3.52092
39075	YALI1_E16097g_4	ACTCCATCAACGACGACCACCATGT	160949215	228	229	14.2356	141	142	16.2071	141	142	17.8598	511	24.5652	16.1009	1.81442
39076	YALI1_E16097g_5	GATCGGTCCACTGTGTCGAGGTACA	160963905	289	290	18.0277	160	161	18.3757	186	187	23.5196	636	30.5743	19.9743	3.07523
39077	YALI1_E16097g_6	AAAGTCAAAGTCGAGTTTCGATCGG	160962005	134	135	8.39219	135	136	15.5223	74	75	9.43299	344	16.5371	11.1158	3.85145
39078	YALI1_E16097g_7	CATGTTCAGAAACACATGGTGGTCG	160947905	306	307	19.0845	102	103	11.7559	85	86	10.8165	494	23.748	13.8856	4.52677
39079	YALI1_E16097g_8	TGTGTGAAAGAAGTTGGACAACCAC	160924705	311	312	19.3953	140	141	16.093	132	133	16.7278	584	28.0746	17.4054	1.7523
39080	YALI1_E16121g_1	TTTTGGTCCCGAATGGATGCGCCCG	1720008	554	555	34.5012	186	187	21.3432	285	286	35.9712	1026	49.3228	30.6052	8.05472
39081	YALI1_E16121g_2	GTCCCGAATGGATGCGCCCGAAATC	1723008	191	192	11.9356	75	76	8.67424	84	85	10.6907	351	16.8736	10.4335	1.6458
39082	YALI1_E16121g_3	CCTCTGCCGCCACTACCACCCCTCG	161277005	291	292	18.152	131	132	15.0658	96	97	12.2	519	24.9498	15.1393	2.97667
39083	YALI1_E16121g_4	GGCCGAAGATATGCTTGCAGTATGG	161294805	424	425	26.4199	257	258	29.4468	179	180	22.6392	861	41.3907	26.1686	3.41074
39084	YALI1_E16121g_5	GGGCGCATCCATTCGGGACCAAAAG	1726008	244	245	15.2303	168	169	19.2888	78	79	9.93609	491	23.6038	14.8184	4.68993
39085	YALI1_E16121g_6	CGTCGGGCGCCTTGGATTTCGGGCG	161262515	243	244	15.1681	147	148	16.8919	91	92	11.5711	482	23.1711	14.5437	2.7148
39086	YALI1_E16121g_7	GCCTTATTGCCATTGGGAACCACAG	161266815	356	357	22.1927	229	230	26.251	158	159	19.9979	744	35.7662	22.8139	3.17247
39087	YALI1_E16121g_8	AGTGGGCACAGACGTGACCACCTTG	161272315	443	444	27.601	229	230	26.251	189	190	23.8969	862	41.4388	25.9163	1.87457
39088	YALI1_E16164g_1	CATCTACACGCCCTTCATCTACTTT	161640615	422	423	26.2955	201	202	23.0552	121	122	15.3443	745	35.8143	21.565	5.62562
39089	YALI1_E16164g_2	CCGTGCTTGTGACGGCGCTGGCCGT	161638015	536	537	33.3823	296	297	33.898	338	339	42.6371	1171	56.2933	36.6391	5.20081
39090	YALI1_E16164g_3	GCAAGATCTACCGATCCCGGCAGGC	161635015	281	282	17.5304	217	218	24.8814	172	173	21.7588	671	32.2569	21.3902	3.68935
39091	YALI1_E16164g_4	CTACTGCGTCGGAGATCATCCAGAA	161600215	305	306	19.0223	177	178	20.316	145	146	18.3629	628	30.1898	19.2337	0.993561
39092	YALI1_E16164g_5	GGATGGACGGGGCGACGTGTGGTCC	161625605	269	270	16.7844	192	193	22.028	102	103	12.9546	564	27.1131	17.2557	4.555
39093	YALI1_E16164g_6	CGCCGACCGTCGTAGAAGAGCGGCC	161621705	150	151	9.38682	59	60	6.84808	76	77	9.68454	286	13.7488	8.63981	1.55881
39094	YALI1_E16164g_7	ATGATTCGCTTGATGTTTTCCGCCG	161619705	353	354	22.0062	179	180	20.5443	147	148	18.6144	680	32.6895	20.3883	1.70124
39095	YALI1_E16164g_8	GATCATCTTCTCCCACGCGGTGAAC	161609705	152	153	9.51115	65	66	7.53289	83	84	10.565	301	14.4699	9.203	1.53934
39096	YALI1_E16174g_1	TCAGCTACACAGACTCGGCCCCACG	161766405	250	251	15.6033	144	145	16.5495	127	128	16.099	522	25.094	16.0839	0.47332
39097	YALI1_E16174g_2	GATCCAGAGGTATGGGCGAAGACAC	161784405	293	294	18.2763	141	142	16.2071	172	173	21.7588	607	29.1802	18.7474	2.80564
39098	YALI1_E16174g_3	GGAGTGTCCAAGAGCTGTACAGGAG	161801705	393	394	24.4928	176	177	20.2018	208	209	26.2866	778	37.4007	23.6604	3.12661
39099	YALI1_E16174g_4	GAATGGTTGATCATGTGGAGTTTGC	161811705	413	414	25.736	214	215	24.539	114	115	14.4639	742	35.6701	21.5796	6.19139
39100	YALI1_E16174g_5	GACCGGAATCGCAGGATCTGAGTTA	161743615	136	137	8.51652	107	108	12.3266	115	116	14.5897	359	17.2582	11.8109	3.06925
39101	YALI1_E16174g_6	CCCAGAAGACGAGAGGCCGGTTCCT	161759215	198	199	12.3707	83	84	9.58732	93	94	11.8227	375	18.0273	11.2602	1.47448
39102	YALI1_E16174g_7	GGCCGTCACAGCCTCCACAGCAGCT	161768915	262	263	16.3492	170	171	19.517	123	124	15.5959	556	26.7285	17.154	2.08079
39103	YALI1_E16174g_8	GGGAGCGGTTTCGGCCGTCACAGCC	161770115	240	241	14.9816	131	132	15.0658	140	141	17.734	512	24.6133	15.9271	1.56538
39104	YALI1_E16194g_1	CTGCCGTACCTGTTTGGCAACAACA	161940715	232	233	14.4843	129	130	14.8375	75	76	9.55877	437	21.0078	12.9602	2.95101
39105	YALI1_E16194g_2	GCAACAACATGTGCTCTCGTCATAC	161939115	298	299	18.5871	185	186	21.2291	141	142	17.8598	625	30.0455	19.2253	1.77297
39106	YALI1_E16194g_3	TAGTCCGTTGAGAGCCATATTGCAA	161934405	333	334	20.7629	146	147	16.7778	102	103	12.9546	582	27.9784	16.8318	3.90441
39107	YALI1_E16194g_4	TCGCTCGAAATACCATTTTTGTAGT	161932305	399	400	24.8657	212	213	24.3107	181	182	22.8907	793	38.1218	24.0224	1.01858
39108	YALI1_E16202g_1	GTAACTACCACTCCTACGTCTGCGC	162029305	272	273	16.9709	172	173	19.7453	131	132	16.6021	576	27.69	17.7727	1.71821
39109	YALI1_E16202g_2	TCCTTCAAGAACCGATACCTTGGAG	162039105	197	198	12.3085	122	123	14.0386	88	89	11.1938	408	19.6137	12.5136	1.43342
39110	YALI1_E16202g_3	TCTCTTCCAAGCTGCTCCCCGTCGA	162052705	252	253	15.7276	147	148	16.8919	134	135	16.9794	534	25.6709	16.533	0.698855
39111	YALI1_E16202g_4	GTTCAACGAGCAGCAGCGACTTGCC	162070505	381	382	23.7468	130	131	14.9516	134	135	16.9794	646	31.0551	18.5593	4.6055
39112	YALI1_E16202g_5	CGGTCTCTCCAAGGTATCGGTTCTT	162039715	283	284	17.6547	151	152	17.3485	159	160	20.1237	594	28.5553	18.3756	1.52162
39113	YALI1_E16202g_6	GGTCCTCGGTGTCAGCAACGAGCTT	162193615	249	250	15.5411	137	138	15.7506	119	120	15.0928	506	24.3249	15.4615	0.336048
39114	YALI1_E16202g_7	CGATGGAAGCCAGCTCCTCGTACTT	162213115	338	339	21.0737	157	158	18.0333	150	151	18.9918	646	31.0551	19.3663	1.55443
39115	YALI1_E16202g_8	GCTTGGCAGCCATCATCTCAGCAAG	162224515	348	349	21.6954	193	194	22.1421	201	202	25.4062	743	35.7181	23.0812	2.02583
39116	YALI1_E16230g_1	AGGAGGTTGAGCGTTGGTCAAATAA	162343815	447	448	27.8496	226	227	25.9086	197	198	24.9031	871	41.8715	26.2204	1.49782
39117	YALI1_E16230g_2	TTATTATTTTATGCGTACTTTATTC	162313605	311	312	19.3953	123	124	14.1527	134	135	16.9794	569	27.3535	16.8425	2.62397
39118	YALI1_E16230g_3	TGCGTACTTTATTCGTATTTTATTC	162314705	231	232	14.4221	140	141	16.093	109	110	13.8351	481	23.123	14.7834	1.17152
39119	YALI1_E16230g_4	ATTCTTATTTTATTTGGTTTTTTTA	162318805	249	250	15.5411	152	153	17.4626	148	149	18.7402	550	26.4401	17.248	1.61033
39120	YALI1_E16230g_5	GTTTTTTTATTCTTATTTATGCGTA	162320405	518	519	32.2633	281	282	32.186	265	266	33.4557	1065	51.1976	32.635	0.71179
39121	YALI1_E16230g_6	TTCTTATTTATGCGTATTTTATTGT	162321305	381	382	23.7468	255	256	29.2185	249	250	31.4433	886	42.5926	28.1362	3.96076
39122	YALI1_E16230g_7	TGCGTATTTTATTGTATTTTATTTG	162322305	285	286	17.779	137	138	15.7506	153	154	19.3691	576	27.69	17.6329	1.81366
39123	YALI1_E16230g_8	TTGTATTTTATTTGTATTTTATGTA	162323405	653	654	40.6555	325	326	37.2079	328	329	41.3794	1307	62.8312	39.7476	2.22901
39124	YALI1_E16249g_1	CACCTTTGGCACCCCAGTCCATCCC	162531105	442	443	27.5388	258	259	29.5609	243	244	30.6887	944	45.3808	29.2628	1.59595
39125	YALI1_E16249g_2	GCACCCCAGTCCATCCCTCCAATAA	162531905	264	265	16.4736	158	159	18.1474	168	169	21.2557	591	28.4111	18.6256	2.42665
39126	YALI1_E16249g_3	GTTGTTGGCGTGTATCTCGCTGATA	162499715	269	270	16.7844	136	137	15.6365	108	109	13.7093	514	24.7095	15.3767	1.55392
39127	YALI1_E16249g_4	AGGGCAACCAAGTTGTTTGGTTGTT	162501615	228	229	14.2356	153	154	17.5767	162	163	20.501	544	26.1516	17.4378	3.13501
39128	YALI1_E16249g_5	TGCCTGCCACCTGAGATAAGAAGAG	1729008	181	182	11.3139	78	79	9.01664	73	74	9.30722	333	16.0083	9.87926	1.25091
39129	YALI1_E16249g_6	CTCTGCTCAATGGCCCTGTTTTATG	162516515	194	195	12.1221	76	77	8.78837	61	62	7.79794	332	15.9602	9.56946	2.2654
39130	YALI1_E16249g_7	ACCGACCTTGTTTGCTCTGCTCAAT	162517915	435	436	27.1037	159	160	18.2616	149	150	18.866	744	35.7662	21.4104	4.93976
39131	YALI1_E16249g_8	GACGATTTCACCGACCTTGTTTGCT	162518815	288	289	17.9655	202	203	23.1694	99	100	12.5773	590	28.363	17.9041	5.29628
39132	YALI1_E16255g_1	AGAAGCTCTCTGTCAGCGACTCTCT	162561105	246	247	15.3546	140	141	16.093	99	100	12.5773	486	23.3634	14.675	1.85375
39133	YALI1_E16255g_2	TTAACCAGGGCGACGTGATTGAGCA	162567705	221	222	13.8005	83	84	9.58732	117	118	14.8412	422	20.2867	12.743	2.78202
39134	YALI1_E16255g_3	CATCCTGGTCACCGTTGCCCGAGAC	162604105	354	355	22.0683	185	186	21.2291	128	129	16.2247	668	32.1127	19.8407	3.15951
39135	YALI1_E16255g_4	TGTCCGAGGTCACCACCGCCACCCT	162628605	295	296	18.4007	137	138	15.7506	194	195	24.5258	627	30.1417	19.559	4.50082
39136	YALI1_E16255g_5	GCTTGATGGCGGTGTCTCGCTCAGC	162634515	278	279	17.3439	126	127	14.4951	147	148	18.6144	552	26.5362	16.8178	2.10945
39137	YALI1_E16255g_6	GGAGAGACTCAATGACGGTTCGAGC	162677715	254	255	15.8519	131	132	15.0658	77	78	9.81031	463	22.2577	13.576	3.28479
39138	YALI1_E16255g_7	GGACGTAGTCGACAACGTTGGTGTC	162709215	222	223	13.8627	155	156	17.805	154	155	19.4949	532	25.5748	17.0542	2.8902
39139	YALI1_E16255g_8	GGACCTCCTCCTCAGTACCGATGGA	162713415	181	182	11.3139	81	82	9.35905	117	118	14.8412	380	18.2677	11.8381	2.77843
39140	YALI1_E16300g_1	AAACACTGTACTGGAAAGAGCTGTG	162988715	225	226	14.0491	88	89	10.158	106	107	13.4577	420	20.1906	12.555	2.09679
39141	YALI1_E16300g_2	AACCTCAATGCCGCCACTCTGTGTG	162985815	169	170	10.5679	135	136	15.5223	135	136	17.1052	440	21.1521	14.3985	3.41044
39142	YALI1_E16300g_3	TGTCTGGTCTTCAAACTGCTCCAGA	162976815	285	286	17.779	175	176	20.0877	130	131	16.4763	591	28.4111	18.1143	1.82891
39143	YALI1_E16300g_4	GAACCACTTTTAGGAGACTACCGGA	162962115	397	398	24.7414	230	231	26.3651	138	139	17.4825	766	36.8238	22.863	4.72987
39144	YALI1_E16300g_5	TTCCATGAATCGACAGCGCGCCGTG	162996005	227	228	14.1735	112	113	12.8972	99	100	12.5773	439	21.104	13.216	0.844476
39145	YALI1_E16300g_6	AATCAGTAGAGCCGGGTTTATTCCA	162994005	179	180	11.1896	135	136	15.5223	84	85	10.6907	399	19.1811	12.4675	2.65725
39146	YALI1_E16300g_7	AAAGATGCGTTCTCTGATGATCTTT	162991305	308	309	19.2088	164	165	18.8322	178	179	22.5134	651	31.2954	20.1848	2.0254
39147	YALI1_E16300g_8	ATTCGCATACTGACCTCCAATGGCC	162981405	208	209	12.9924	126	127	14.4951	157	158	19.8722	492	23.6518	15.7865	3.61716
39148	YALI1_E16305g_1	ATTACACTCGAAAGGAGCTGGATGC	163073205	250	251	15.6033	110	111	12.669	140	141	17.734	501	24.0845	15.3354	2.54314
39149	YALI1_E16305g_2	CATACTGAGAAGCCCGGCGTTGAGG	163084505	290	291	18.0898	151	152	17.3485	129	130	16.3505	571	27.4496	17.2629	0.872802
39150	YALI1_E16305g_3	GACCATGCGAAAAAGGACCCAGGTC	163088105	288	289	17.9655	178	179	20.4301	143	144	18.1113	610	29.3244	18.8357	1.38277
39151	YALI1_E16305g_4	GACAAGGCGAGGCAAAGAGTGGGAA	163103405	120	121	7.52189	91	92	10.5004	151	152	19.1175	363	17.4504	12.3799	6.02198
39152	YALI1_E16305g_5	GCCAGCCGGTCGTAGATTGCTTCCA	163054015	238	239	14.8573	109	110	12.5548	134	135	16.9794	482	23.1711	14.7972	2.2129
39153	YALI1_E16305g_6	TGTTCGTACAGGTCTAGAGCCCGTT	163056715	395	396	24.6171	156	157	17.9192	177	178	22.3876	729	35.0451	21.6413	3.41077
39154	YALI1_E16305g_7	CCCGAGCCGGGGATTCCTACGAGCG	163061515	270	271	16.8465	211	212	24.1966	139	140	17.6083	621	29.8532	19.5505	4.04163
39155	YALI1_E16305g_8	GGCTGAGGTGGTTTTGCCCGAGCCG	163063115	348	349	21.6954	169	170	19.4029	257	258	32.4495	775	37.2565	24.5159	6.96564
39156	YALI1_E16325g_1	CCCGCGGAAATCTCCGAGTTCGAGA	163241015	189	190	11.8112	130	131	14.9516	115	116	14.5897	435	20.9117	13.7842	1.71819
39157	YALI1_E16325g_2	CTATGGTAATCAAGAAGATTGATTT	163233715	334	335	20.8251	225	226	25.7944	201	202	25.4062	761	36.5834	24.0086	2.76382
39158	YALI1_E16325g_3	CCGTGTTTTGGCAAATGGAACGCAG	163231115	283	284	17.6547	163	164	18.7181	199	200	25.1547	646	31.0551	20.5091	4.05811
39159	YALI1_E16325g_4	GCAAATGGAACGCAGCCTACCTCAA	163230115	148	149	9.26249	63	64	7.30462	78	79	9.93609	290	13.9411	8.8344	1.36697
39160	YALI1_E16325g_5	CGCGGGCAAAAACACCTGTTGGAGC	163242905	107	108	6.71375	74	75	8.5601	31	32	4.02474	213	10.2395	6.43287	2.28069
39161	YALI1_E16325g_6	GCGAGCTGGGTGGGCGTGGGAGGCG	163238505	329	330	20.5142	148	149	17.0061	138	139	17.4825	616	29.6129	18.3343	1.90288
39162	YALI1_E16325g_7	CCAAAACACGGCAAATCAATCTTCT	163232505	247	248	15.4168	164	165	18.8322	118	119	14.967	530	25.4786	16.4053	2.11375
39163	YALI1_E16325g_8	TCCTTGAGGTAGGCTGCGTTCCATT	163229805	361	362	22.5035	234	235	26.8217	145	146	18.3629	741	35.622	22.5627	4.22969
39164	YALI1_E16359g_1	CGGTCTGGCCAACCTGGAGAGAGTT	163668915	185	186	11.5626	150	151	17.2343	176	177	22.2619	512	24.6133	17.0196	5.35288
39165	YALI1_E16359g_2	CTCTGCGAAACCAGGTTCGAACCCA	163591005	276	277	17.2195	126	127	14.4951	67	68	8.55258	470	22.5942	13.4224	4.43193
39166	YALI1_E16359g_3	TCTCCGCCCGACAGTCTCTCAGCAC	163595205	290	291	18.0898	142	143	16.3213	151	152	19.1175	584	28.0746	17.8429	1.4144
39167	YALI1_E16359g_4	GCAAGAACGTGCTCCCCCGAGTCTC	163625805	295	296	18.4007	150	151	17.2343	178	179	22.5134	624	29.9975	19.3828	2.77319
39168	YALI1_E16359g_5	TGCGACCCATCTACGCTGGCAACGC	163634505	339	340	21.1359	174	175	19.9736	264	265	33.3299	778	37.4007	24.8131	7.39861
39169	YALI1_E16359g_6	ACAAGATCATGTTCCCTCTTGCTGA	163660605	240	241	14.9816	118	119	13.582	100	101	12.7031	459	22.0654	13.7556	1.14913
39170	YALI1_E16359g_7	CTGACAACTCTCTCCAGGTTGGCCA	163668405	305	306	19.0223	189	190	21.6856	159	160	20.1237	654	31.4397	20.2772	1.33827
39171	YALI1_E16359g_8	CATTGCCGTCGGTATTTCCGGCGCC	163673905	434	435	27.0415	216	217	24.7672	190	191	24.0227	841	40.4293	25.2771	1.57267
39172	YALI1_E16390g_1	CGAGCCCGGAACGCCTCCCCGGCCA	163906405	175	176	10.9409	135	136	15.5223	89	90	11.3196	400	19.2291	12.5943	2.54282
39173	YALI1_E16390g_2	TGCCGGTGTGTCATTGGCTTCTTTC	163930705	349	350	21.7575	213	214	24.4248	173	174	21.8845	736	35.3816	22.689	1.50464
39174	YALI1_E16390g_3	CAGATCCCACTGTCAATGTCCTACG	163933205	249	250	15.5411	126	127	14.4951	118	119	14.967	494	23.748	15.0011	0.523821
39175	YALI1_E16390g_4	GATCTGTGCCCCAGATGATTGTGGG	163943505	423	424	26.3577	217	218	24.8814	198	199	25.0289	839	40.3331	25.4226	0.813123
39176	YALI1_E16390g_5	TGTAACAACGGCGTATTCTCACCCG	163902415	322	323	20.0791	125	126	14.381	166	167	21.0041	614	29.5167	18.4881	3.58679
39177	YALI1_E16390g_6	GAGTTGGTGGAGGAACCAGTCTGTG	163917915	123	124	7.70838	110	111	12.669	100	101	12.7031	334	16.0563	11.0268	2.8739
39178	YALI1_E16390g_7	GGCCGTAGGGCCTTTGGAGTTGGTG	163919515	441	442	27.4766	240	241	27.5065	197	198	24.9031	879	42.256	26.6287	1.49452
39179	YALI1_E16390g_8	AGGGCATGGCCCACGACCAGAGAGA	163947415	244	245	15.2303	139	140	15.9789	131	132	16.6021	515	24.7575	15.9371	0.686855
39180	YALI1_E16433g_1	CTATCTGACGGGCTACGAGGCCCCC	164311615	196	197	12.2464	145	146	16.6637	104	105	13.2062	446	21.4405	14.0387	2.32335
39181	YALI1_E16433g_2	CATTCCCGAGATTGACGACGAGGAG	164304415	302	303	18.8358	128	129	14.7234	136	137	17.2309	567	27.2573	16.93	2.07266
39182	YALI1_E16433g_3	CTGGACGCGCTGGACGAGGCTCGAG	164285415	203	204	12.6815	192	193	22.028	102	103	12.9546	498	23.9403	15.8881	5.3191
39183	YALI1_E16433g_4	TCTACCACTCCATCCGACAGGGCTC	164270315	210	211	13.1167	131	132	15.0658	87	88	11.068	429	20.6233	13.0835	1.99908
39184	YALI1_E16433g_5	AGGTGTTGCGCGGCCTTGAGGGCGT	164325205	267	268	16.66	179	180	20.5443	174	175	22.0103	621	29.8532	19.7382	2.76471
39185	YALI1_E16433g_6	GCAGCTTCAATGTACCACAGAGCGT	164320405	71	72	4.47583	41	42	4.79366	35	36	4.52784	148	7.11478	4.59911	0.170479
39186	YALI1_E16433g_7	GTCCACGTCAGACACGGCTCGGATC	164298405	218	219	13.614	152	153	17.4626	135	136	17.1052	506	24.3249	16.0606	2.12634
39187	YALI1_E16433g_8	ATCTTCTCAATGCAGTGATTCTGGA	164246305	257	258	16.0384	157	158	18.0333	173	174	21.8845	588	28.2668	18.6521	2.97179
39188	YALI1_E16451g_1	CTCAAGAACTACGACAAGCTGCTTG	164521705	353	354	22.0062	246	247	28.1913	192	193	24.2742	792	38.0737	24.8239	3.12897
39189	YALI1_E16451g_2	CGCCGTCAAGCGACAGCTGCGAGTC	164561505	395	396	24.6171	153	154	17.5767	151	152	19.1175	700	33.651	20.4371	3.70102
39190	YALI1_E16451g_3	ACAACGACCGACACCTCGGTGTCTT	164567405	302	303	18.8358	177	178	20.316	157	158	19.8722	637	30.6224	19.6747	0.759601
39191	YALI1_E16451g_4	CGGCTCCCTGCTGGGACTTGACCAG	164547515	624	625	38.8527	343	344	39.2623	268	269	33.833	1236	59.4181	37.316	3.02333
39192	YALI1_E16493g_1	CGAGGCGTACGACATTCTGTCAGAC	164917415	178	179	11.1274	160	161	18.3757	83	84	10.565	422	20.2867	13.356	4.35625
39193	YALI1_E16493g_2	CGGGCGGAGGCGGGTTTCCCGGCGG	164905515	250	251	15.6033	157	158	18.0333	135	136	17.1052	543	26.1036	16.9139	1.22625
39194	YALI1_E16493g_3	CCGGCGGCGCCGGAGGTTTCCCCGG	164903715	231	232	14.4221	127	128	14.6092	130	131	16.4763	489	23.5076	15.1692	1.13582
39195	YALI1_E16493g_4	CCCGGAGGTGGCTTCTCTAGTGGAG	164901715	221	222	13.8005	193	194	22.1421	147	148	18.6144	562	27.0169	18.1857	4.18732
39196	YALI1_E16493g_5	ATGTCCGCCTCGCTGGCGCCAGAAG	164928005	215	216	13.4275	100	101	11.5276	117	118	14.8412	433	20.8156	13.2655	1.66275
39197	YALI1_E16493g_6	CTCCGGGCTTGTCAGGATGGTACTT	164922705	370	371	23.063	240	241	27.5065	143	144	18.1113	754	36.2469	22.8936	4.69985
39198	YALI1_E16493g_7	GAGCAGCCTCTAGACCATACTGGTC	164912805	324	325	20.2034	172	173	19.7453	171	172	21.633	668	32.1127	20.5272	0.984627
39199	YALI1_E16493g_8	TTGGTGGCACCGGTGCACAGGTCCT	164869805	287	288	17.9033	148	149	17.0061	169	170	21.3815	605	29.0841	18.7636	2.31107
39200	YALI1_E16501g_1	TGCTCGTCGAGTTACGATAACACCA	165020605	292	293	18.2142	112	113	12.8972	109	110	13.8351	514	24.7095	14.9821	2.83801
39201	YALI1_E16501g_2	AGGGACACACAGGCAACGTGACGGC	165040505	298	299	18.5871	145	146	16.6637	107	108	13.5835	551	26.4881	16.2781	2.524
39202	YALI1_E16501g_3	CCATCGTACTGGAATGCCAATGCCG	165042615	257	258	16.0384	185	186	21.2291	98	99	12.4516	541	26.0074	16.573	4.41311
39203	YALI1_E16501g_4	TCTGGACTGTGGCGGTCCGCATATC	165049715	357	358	22.2548	167	168	19.1746	113	114	14.3382	638	30.6705	18.5892	3.99068
39204	YALI1_E16501g_5	TCCTTGGTTGGGGTGGATCACCACA	165055315	147	148	9.20033	72	73	8.33184	73	74	9.30722	293	14.0853	8.94646	0.534958
39205	YALI1_E16501g_6	CCTCCTGGTCGCACGAGATGATTTC	165057815	346	347	21.571	130	131	14.9516	129	130	16.3505	606	29.1322	17.6244	3.48872
39206	YALI1_E16501g_7	GCCGAGGTCCCAGATTCGAATGTTT	165060415	333	334	20.7629	187	188	21.4573	201	202	25.4062	722	34.7086	22.5421	2.50453
39207	YALI1_E16501g_8	CGGCCACCAACATTGATCCATCCGA	165069515	203	204	12.6815	92	93	10.6145	98	99	12.4516	394	18.9407	11.9159	1.13285
39208	YALI1_E16531g_1	CTCGTTTGAACCTGCCGTCAACGTC	165296515	217	218	13.5518	162	163	18.604	158	159	19.9979	538	25.8632	17.3846	3.39165
39209	YALI1_E16531g_2	AACCTGCCGTCAACGTCCCTCTCTC	165295715	306	307	19.0845	74	75	8.5601	117	118	14.8412	498	23.9403	14.1619	5.29496
39210	YALI1_E16531g_3	TGCCTTTTGTCTTGAAACATACCCC	165284815	421	422	26.2334	249	250	28.5337	168	169	21.2557	839	40.3331	25.3409	3.72017
39211	YALI1_E16531g_4	TCTTGAAACATACCCCGCCAGAAAC	165283915	116	117	7.27323	88	89	10.158	89	90	11.3196	294	14.1334	9.5836	2.08344
39212	YALI1_E16531g_5	GCGGGTCCTTCCCCAGCCTTGAAGA	165304105	241	242	15.0438	137	138	15.7506	89	90	11.3196	468	22.4981	14.038	2.38058
39213	YALI1_E16531g_6	AAGACAAAAGGCACAAACGCCTGTA	165286005	318	319	19.8304	115	116	13.2396	110	111	13.9608	544	26.1516	15.677	3.61504
39214	YALI1_E16531g_7	TGGCGGGGTATGTTTCAAGACAAAA	165284405	311	312	19.3953	253	254	28.9902	194	195	24.5258	759	36.4873	24.3038	4.80132
39215	YALI1_E16531g_8	GGGCCCACAGAGATCTGTACATTCG	165273705	328	329	20.4521	174	175	19.9736	163	164	20.6268	666	32.0165	20.3508	0.338184
39216	YALI1_E16544g_1	GTACCAGATTCAAAACGAGAAATCA	165454405	156	157	9.7598	99	100	11.4135	73	74	9.30722	329	15.816	10.1602	1.10873
39217	YALI1_E16544g_2	ACCACGGCCTCGAAATAAGCAAAAC	165460905	275	276	17.1574	161	162	18.4898	114	115	14.4639	551	26.4881	16.7037	2.05093
39218	YALI1_E16544g_3	GACTTGCTCAATCTGCTTTCAACCT	165468405	161	162	10.0706	110	111	12.669	114	115	14.4639	386	18.5561	12.4012	2.20886
39219	YALI1_E16544g_4	AACCTACCCTGTCTGGCTATAACTG	165470405	211	212	13.1788	129	130	14.8375	80	81	10.1876	421	20.2387	12.7347	2.35655
39220	YALI1_E16544g_5	AATCTGGTACGAAATAGTCACGGAA	165452915	301	302	18.7736	164	165	18.8322	133	134	16.8536	599	28.7956	18.1532	1.12582
39221	YALI1_E16544g_6	TCGTTTTGAATCTGGTACGAAATAG	165453715	305	306	19.0223	166	167	19.0605	183	184	23.1423	655	31.4877	20.4084	2.36772
39222	YALI1_E16544g_7	ATTTCTCGTTTTGAATCTGGTACGA	165454215	203	204	12.6815	117	118	13.4679	99	100	12.5773	420	20.1906	12.9089	0.486887
39223	YALI1_E16544g_8	GAGGCCGTGGTTAAAAATGGTTGTC	165459515	360	361	22.4413	224	225	25.6803	155	156	19.6206	740	35.5739	22.5808	3.03225
39224	YALI1_E16556g_1	TCTCGCCGCTCTGGCCGCTGCCCAG	165567205	251	252	15.6654	135	136	15.5223	134	135	16.9794	521	25.046	16.0557	0.803122
39225	YALI1_E16556g_2	TCCCGGTGAGAACTTCTACATCACC	165575905	289	290	18.0277	196	197	22.4845	227	228	28.6763	713	34.276	23.0628	5.34782
39226	YALI1_E16556g_3	CTTCCACCACTGGATCTGCTTCAGG	165613305	241	242	15.0438	100	101	11.5276	79	80	10.0619	421	20.2387	12.2111	2.56032
39227	YALI1_E16597g_1	TGATATGCATGAACCGTAGCGATTC	165949705	275	276	17.1574	113	114	13.0114	104	105	13.2062	493	23.6999	14.4583	2.33948
39228	YALI1_E16597g_2	AACTGTGGATGTCAGGCCCCCAATG	165944405	236	237	14.733	137	138	15.7506	144	145	18.2371	518	24.9017	16.2402	1.80267
39229	YALI1_E16597g_3	ATCACCGCTCGGTCGTGGTCGGACG	165912405	522	523	32.512	233	234	26.7075	198	199	25.0289	954	45.8615	28.0828	3.92653
39230	YALI1_E16597g_4	GTGTCGAACCTAACGGAAGTGTCAC	165964415	398	399	24.8036	193	194	22.1421	146	147	18.4887	738	35.4778	21.8115	3.17042
39231	YALI1_E16597g_5	TCCACATTCATGGAGCTTTCATTGG	165946315	276	277	17.2195	141	142	16.2071	115	116	14.5897	533	25.6228	16.0055	1.32646
39232	YALI1_E16597g_6	ATTGGGGGCCTGACATCCACAGTTC	165944315	153	154	9.57331	120	121	13.8103	97	98	12.3258	371	17.835	11.9031	2.14988
39233	YALI1_E16597g_7	GCGCTGCAGGAGATTCCTCCACAGG	165932615	120	121	7.52189	73	74	8.44597	70	71	8.9299	264	12.6912	8.29925	0.715381
39234	YALI1_E16597g_8	TGCAAGACGTCGCCGGGGTTTGTGG	165924215	373	374	23.2495	171	172	19.6312	204	205	25.7835	749	36.0066	22.8881	3.09205
39235	YALI1_E16608g_1	ACACAAATGTACCACATGCGCAACG	166070415	154	155	9.63548	66	67	7.64703	82	83	10.4392	303	14.5661	9.24056	1.43736
39236	YALI1_E16608g_2	GCATGGCCTGGCTCATGAAGTTCTG	166028915	439	440	27.3523	258	259	29.5609	128	129	16.2247	826	39.7082	24.3793	7.14788
39237	YALI1_E16608g_3	GCAAGCTCGTGCGCGTCATCTACCC	166016015	197	198	12.3085	117	118	13.4679	112	113	14.2124	427	20.5271	13.3296	0.959421
39238	YALI1_E16608g_4	GTGTCGAACCTAACGGAAGTGTCAC	165964415	398	399	24.8036	193	194	22.1421	146	147	18.4887	738	35.4778	21.8115	3.17042
39239	YALI1_E16608g_5	CGGCGCCCATTGTGGCTTCCATCCA	166079005	185	186	11.5626	115	116	13.2396	109	110	13.8351	410	19.7099	12.8791	1.17836
39240	YALI1_E16608g_6	GAGCAGCTCGGCAGACGAGCTTCGC	166075305	605	606	37.6716	328	329	37.5503	235	236	29.6825	1169	56.1972	34.9681	4.57791
39241	YALI1_E16608g_7	TGTCAAAAGGTCCGACTCCGGTTTT	166072605	326	327	20.3277	142	143	16.3213	161	162	20.3753	630	30.2859	19.0081	2.32698
39242	YALI1_E16608g_8	GTTGTTGGTGAGAGCGTCGGCCAGC	166067205	231	232	14.4221	108	109	12.4407	90	91	11.4454	430	20.6713	12.7694	1.51536
39243	YALI1_E16609g_1	GTTGGCGCTGTTTTCGACACGTCTG	166098205	301	302	18.7736	198	199	22.7128	192	193	24.2742	692	33.2664	21.9202	2.83466
39244	YALI1_E16609g_2	GACACGTCTGTGCTTCTTTTCCTTT	166099705	637	638	39.6609	330	331	37.7786	367	368	46.2846	1335	64.1773	41.2413	4.4678
39245	YALI1_E16609g_3	CTTTTTTTTTCTCCTCTTTTTTCTC	166101805	694	695	43.2042	398	399	45.5398	382	383	48.1712	1475	70.9075	45.6384	2.48493
39246	YALI1_E16609g_4	TCCTCTTTTTTCTCGTTTTTTTCGG	166102905	523	524	32.5741	328	329	37.5503	338	339	42.6371	1190	57.2067	37.5872	5.0316
39247	YALI1_E16609g_5	ACCCTGTCGTCAGACCGCAGTTTTC	166091515	254	255	15.8519	172	173	19.7453	152	153	19.2433	579	27.8342	18.2802	2.11786
39248	YALI1_E16609g_6	ATGAAGGTAAAATGGGAAAATTCAA	166116315	150	151	9.38682	70	71	8.10357	56	57	7.16908	277	13.3162	8.21982	1.11343
39249	YALI1_E16609g_7	CGCCGTCTCTCTTGTTCGCTGCTGA	166125615	199	200	12.4329	84	85	9.70145	121	122	15.3443	405	19.4695	12.4929	2.82192
39250	YALI1_E16609g_8	TTTTGCGCCGTCTCTCTTGTTCGCT	166126115	273	274	17.033	201	202	23.0552	282	283	35.5938	757	36.3912	25.2274	9.46913
39251	YALI1_E16649g_1	TGCGAATCACCAAGGCTACCGCCGA	166532805	233	234	14.5465	156	157	17.9192	139	140	17.6083	529	25.4305	16.6913	1.86397
39252	YALI1_E16649g_2	CGACAACGCCATCATTGAGGAGGCT	166547005	245	246	15.2924	148	149	17.0061	146	147	18.4887	540	25.9593	16.9291	1.59951
39253	YALI1_E16649g_3	GCTTCTTCAGGAGAGTCTCGGGAAC	166500015	336	337	20.9494	153	154	17.5767	158	159	19.9979	648	31.1512	19.508	1.73888
39254	YALI1_E16649g_4	GGGGCTTGGGGGCCATCTTGGAGAT	166525215	169	170	10.5679	120	121	13.8103	69	70	8.80413	359	17.2582	11.0608	2.53922
39255	YALI1_E16649g_5	GTCGGACACCCCAGCCGCCGGAGGG	166560615	371	372	23.1251	182	183	20.8867	157	158	19.8722	711	34.1798	21.2947	1.66442
39256	YALI1_E16675g_1	GCGCTACTGTCTGCTCAACAACTCG	166771305	477	478	29.7146	174	175	19.9736	195	196	24.6516	847	40.7177	24.7799	4.87176
39257	YALI1_E16675g_2	GAGGAGGTCCTCATTGCCTGTCTTG	166775305	196	197	12.2464	82	83	9.47318	84	85	10.6907	363	17.4504	10.8034	1.39003
39258	YALI1_E16675g_3	CGCCTGCAAAATCGAAGATACCGCC	166778205	106	107	6.65159	58	59	6.73395	29	30	3.7732	194	9.32614	5.71958	1.68612
39259	YALI1_E16675g_4	ATGCGTGCAAACCCAAGATCATGAC	166787105	409	410	25.4874	155	156	17.805	189	190	23.8969	754	36.2469	22.3964	4.05503
39260	YALI1_E16675g_5	GCTGAGATACGGCTTGGACATGATG	166753315	387	388	24.1198	237	238	27.1641	147	148	18.6144	772	37.1123	23.2994	4.33344
39261	YALI1_E16675g_6	AACGCGATGTTGGCCTGGGCCATGT	166761315	246	247	15.3546	143	144	16.4354	160	161	20.2495	550	26.4401	17.3465	2.57149
39262	YALI1_E16675g_7	CAGGCGCAAACAAGACAGGCAATGA	166776315	256	257	15.9762	132	133	15.1799	118	119	14.967	507	24.3729	15.3744	0.531976
39263	YALI1_E16675g_8	GCGGTATCTTCGATTTTGCAGGCGC	166778115	366	367	22.8143	228	229	26.1369	144	145	18.2371	739	35.5258	22.3961	3.96644
39264	YALI1_E16694g_1	TGGATGGAGAGCTCAAGTTTGTTCA	166935515	202	203	12.6194	146	147	16.7778	177	178	22.3876	526	25.2863	17.2616	4.90207
39265	YALI1_E16694g_2	TTCAGGAATGTTTGATGCGGTTCCC	166933415	205	206	12.8059	133	134	15.2941	143	144	18.1113	482	23.1711	15.4038	2.65445
39266	YALI1_E16694g_3	ATGCGGTTCCCCAAGACCTACTGGC	166932015	252	253	15.7276	102	103	11.7559	125	126	15.8474	480	23.075	14.4436	2.32843
39267	YALI1_E16694g_4	GAAACTGCCGCAAAGCCGGATTGGA	166926915	355	356	22.1305	133	134	15.2941	88	89	11.1938	577	27.738	16.2061	5.5251
39268	YALI1_E16694g_5	TCCTCCAGATTGGGCAAGATTCCGG	166939405	287	288	17.9033	206	207	23.6259	183	184	23.1423	677	32.5453	21.5572	3.17354
39269	YALI1_E16694g_6	GGTGGTTCCACAGCCAGTAGGTCTT	166930805	333	334	20.7629	226	227	25.9086	164	165	20.7526	724	34.8048	22.4747	2.97384
39270	YALI1_E16694g_7	CAAACACCATTTTCGGTGGTTCCAC	166929405	207	208	12.9302	137	138	15.7506	109	110	13.8351	454	21.8251	14.1719	1.44007
39271	YALI1_E16694g_8	CGGCAGTTTCCAAACACCATTTTCG	166928405	317	318	19.7683	216	217	24.7672	222	223	28.0474	756	36.3431	24.1943	4.16921
39272	YALI1_E16701g_1	AGTACTCCATCAACACAATTCTGTA	167014505	96	97	6.02994	59	60	6.84808	65	66	8.30103	221	10.6241	7.05969	1.15024
39273	YALI1_E16701g_2	ACATTCACATTTCGGGCAAGGACAC	167037905	485	486	30.2119	184	185	21.1149	151	152	19.1175	821	39.4678	23.4814	5.91367
39274	YALI1_E16701g_3	GGGCAAGGACACAGACACGGCTTCA	167039205	199	200	12.4329	94	95	10.8428	66	67	8.42681	360	17.3062	10.5675	2.01717
39275	YALI1_E16701g_4	TGCCTGTCTTGGAAGATGAATGCAC	167052005	237	238	14.7951	98	99	11.2993	115	116	14.5897	451	21.6809	13.5614	1.96168
39276	YALI1_E16701g_5	ACCTGCTGGAAGTCGTCCGCCGGGT	167018415	370	371	23.063	162	163	18.604	188	189	23.7711	721	34.6605	21.8127	2.80131
39277	YALI1_E16701g_6	TGTAATTGGCCCATGATCTTGCGAA	167026515	348	349	21.6954	199	200	22.8269	184	185	23.2681	732	35.1893	22.5968	0.811214
39278	YALI1_E16701g_7	TGGATCTTGCCACCCACCAGCCATT	167029215	351	352	21.8819	227	228	26.0227	231	232	29.1794	810	38.939	25.6947	3.65981
39279	YALI1_E16701g_8	GATGTGATGGCCACAATCAGTTTCT	167031615	249	250	15.5411	98	99	11.2993	119	120	15.0928	467	22.45	13.9777	2.33037
39280	YALI1_E16731g_1	GGTTGATGAGCTTGGTCATGACACC	167181005	207	208	12.9302	151	152	17.3485	104	105	13.2062	463	22.2577	14.495	2.47508
39281	YALI1_E16731g_2	GGAGAGAGTGGGCGTAGTTCTCGAG	167140805	340	341	21.198	184	185	21.1149	181	182	22.8907	706	33.9394	21.7346	1.00213
39282	YALI1_E16731g_3	CGCCCTCCTGGTATGCCTTCTGCCT	167308315	280	281	17.4682	172	173	19.7453	170	171	21.5072	623	29.9494	19.5736	2.02499
39283	YALI1_E16731g_4	CTTTCCAAGGCCGGCGTTCAGGCTG	167305515	204	205	12.7437	167	168	19.1746	159	160	20.1237	531	25.5267	17.3473	4.01502
39284	YALI1_E16731g_5	CAAGGCCGGCGTTCAGGCTGATGAC	167305015	332	333	20.7007	141	142	16.2071	143	144	18.1113	617	29.661	18.3397	2.25549
39285	YALI1_E16731g_6	AACACCATTTTCGACATTAAGCGAC	167283015	257	258	16.0384	183	184	21.0008	122	123	15.4701	563	27.065	17.5031	3.04239
39286	YALI1_E16731g_7	GACATTAAGCGACTCATTGGTCTTA	167281815	222	223	13.8627	106	107	12.2124	115	116	14.5897	444	21.3444	13.5549	1.21815
39287	YALI1_E16731g_8	AGGTTCTTGCCACTGCTGGTGACAC	167237315	290	291	18.0898	105	106	12.0983	124	125	15.7217	520	24.9979	15.3033	3.01761
39288	YALI1_E16750g_1	TGCACAACGGCAAGGTGATTGCCAG	167507705	335	336	20.8872	174	175	19.9736	140	141	17.734	650	31.2474	19.5316	1.62239
39289	YALI1_E16750g_2	TGGGTATCGAGCACATTCTCAAGAC	167515505	350	351	21.8197	138	139	15.8647	169	170	21.3815	658	31.6319	19.6886	3.31883
39290	YALI1_E16750g_3	AAGAGGTCGATCTCTACGTCACAGT	167520005	267	268	16.66	108	109	12.4407	141	142	17.8598	517	24.8537	15.6535	2.84632
39291	YALI1_E16750g_4	GCGGCTGTGGAAGCGTCATGAGCAT	167530805	154	155	9.63548	87	88	10.0439	81	82	10.3134	323	15.5275	9.99758	0.341326
39292	YALI1_E16750g_5	TGTCATTCATGCCTCTGGCAATCAC	167509115	321	322	20.0169	210	211	24.0824	155	156	19.6206	687	33.0261	21.24	2.46958
39293	YALI1_E16750g_6	AGCTGTCTCAGAGCAGATGCACACA	167523915	313	314	19.5196	94	95	10.8428	123	124	15.5959	531	25.5267	15.3194	4.34501
39294	YALI1_E16750g_7	CACATCCATAGTACACGCACTTGAT	167526815	298	299	18.5871	169	170	19.4029	117	118	14.8412	585	28.1226	17.6104	2.43262
39295	YALI1_E16750g_8	GTTCTCCTGGCAATAGAACCGTCTC	167540815	275	276	17.1574	183	184	21.0008	135	136	17.1052	594	28.5553	18.4211	2.23422
39296	YALI1_E16773g_1	AAAACCTCAAAAACTTCATTCGGCA	167850015	171	172	10.6923	140	141	16.093	102	103	12.9546	414	19.9022	13.2466	2.71218
39297	YALI1_E16773g_2	CATTGTCTACAAGGCAGTGGATCTC	167765315	265	266	16.5357	149	150	17.1202	153	154	19.3691	568	27.3054	17.675	1.49594
39298	YALI1_E16773g_3	AACTAAACGCCAATCAGCGTTCGAG	1732008	266	267	16.5979	161	162	18.4898	121	122	15.3443	549	26.392	16.8107	1.5835
39299	YALI1_E16773g_4	GCGAAAGTGAAAACCACTACTTCAT	167724115	215	216	13.4275	87	88	10.0439	99	100	12.5773	402	19.3253	12.0162	1.76022
39300	YALI1_E16773g_5	CATGCCGAATGAAGTTTTTGAGGTT	167849805	388	389	24.1819	252	253	28.8761	176	177	22.2619	817	39.2755	25.1066	3.40269
39301	YALI1_E16773g_6	GTCAGCGGCTCACTGTTACTGTGGG	167839505	233	234	14.5465	119	120	13.6962	96	97	12.2	449	21.5847	13.4809	1.18795
39302	YALI1_E16773g_7	GCGGCCGGTGCGGGCTCCTTGGTCT	167833805	195	196	12.1842	82	83	9.47318	60	61	7.67217	338	16.2486	9.77652	2.27127
39303	YALI1_E16773g_8	GCGGGAGCAGCGGCTTTGGCGGCCG	167832005	284	285	17.7168	135	136	15.5223	91	92	11.5711	511	24.5652	14.9368	3.11441
39304	YALI1_E16820g_1	AAAAACGACGATGCTCTCAAGGAGC	168200415	114	115	7.1489	85	86	9.81559	70	71	8.9299	270	12.9797	8.63146	1.35816
39305	YALI1_E16820g_2	AGAAGAACATTTTACAGCGGGCCAC	168197315	291	292	18.152	145	146	16.6637	85	86	10.8165	522	25.094	15.2107	3.87758
39306	YALI1_E16820g_3	CAGCGGGCCACGCAGGTTATGGGCT	168195915	275	276	17.1574	160	161	18.3757	126	127	15.9732	562	27.0169	17.1688	1.20128
39307	YALI1_E16820g_4	TGGCGTGGTGCAAGGACGAAATGGG	168181115	195	196	12.1842	123	124	14.1527	124	125	15.7217	443	21.2963	14.0195	1.77248
39308	YALI1_E16820g_5	CTTCACCTCTGACTTGATTGTGTCC	168187005	395	396	24.6171	169	170	19.4029	248	249	31.3175	813	39.0832	25.1125	5.97275
39309	YALI1_E16820g_6	GTCCTTGCACCACGCCACAAAGTCG	168181905	220	221	13.7383	141	142	16.2071	141	142	17.8598	503	24.1807	15.9351	2.07416
39310	YALI1_E16820g_7	CCACGCGACCCATTTCGTCCTTGCA	168180305	195	196	12.1842	120	121	13.8103	76	77	9.68454	392	18.8446	11.893	2.07824
39311	YALI1_E16820g_8	TGTGTCCTCCTGTACCGCACCGCCG	168177105	375	376	23.3738	154	155	17.6909	241	242	30.4371	771	37.0642	23.8339	6.38557
39312	YALI1_E16841g_1	TCACCCCACCTCAAGATGATAGCAT	168421915	269	270	16.7844	171	172	19.6312	130	131	16.4763	571	27.4496	17.6306	1.73937
39313	YALI1_E16841g_2	GTTCCTTTCTCACCCCACCTCAAGA	168422815	204	205	12.7437	80	81	9.24491	97	98	12.3258	382	18.3638	11.4381	1.91084
39314	YALI1_E16841g_3	TGATGTTTCTATTTCTCGTATGTCG	168426405	262	263	16.3492	135	136	15.5223	133	134	16.8536	531	25.5267	16.2417	0.672126
39315	YALI1_E16841g_4	TATTTCTCGTATGTCGGTTTGTTCA	168427305	254	255	15.8519	124	125	14.2668	121	122	15.3443	500	24.0364	15.1544	0.809432
39316	YALI1_E16841g_5	TCGTATGTCGGTTTGTTCATTTCGG	168427905	164	165	10.2571	136	137	15.6365	127	128	16.099	428	20.5752	13.9975	3.24752
39317	YALI1_E16841g_6	TTCATTTCGGTGTGGATTGGGATGA	168429405	450	451	28.0361	227	228	26.0227	227	228	28.6763	905	43.5059	27.5784	1.38475
39318	YALI1_E16841g_7	GGTGTGGATTGGGATGAACGGCTCA	168430205	288	289	17.9655	97	98	11.1852	135	136	17.1052	521	25.046	15.4186	3.6914
39319	YALI1_E16854g_1	GTTCCCTGCTCTTCTGGCTCTTCTG	168546705	417	418	25.9847	202	203	23.1694	177	178	22.3876	797	38.3141	23.8472	1.89192
39320	YALI1_E16854g_2	AGTAGCTGCACCCTCCAACCCCAAG	168550905	248	249	15.4789	166	167	19.0605	85	86	10.8165	500	24.0364	15.1186	4.13379
39321	YALI1_E16854g_3	CACATACATCGGTGTGGGCACTCCT	168560505	197	198	12.3085	204	205	23.3976	113	114	14.3382	515	24.7575	16.6814	5.90425
39322	YALI1_E16854g_4	ATACAGGATCTTCTGATCTATGGAT	168565505	231	232	14.4221	134	135	15.4082	137	138	17.3567	503	24.1807	15.729	1.49336
39323	YALI1_E16854g_5	GAGACATCCATAGACACCACCTTGG	168552915	375	376	23.3738	172	173	19.7453	139	140	17.6083	687	33.0261	20.2425	2.91475
39324	YALI1_E16854g_6	GTCATCACCCACGGCTGGTATCCAT	168567415	258	259	16.1006	207	208	23.74	166	167	21.0041	632	30.3821	20.2816	3.87064
39325	YALI1_E16854g_7	AACGTGGAGGAAGCCTGGGGGTTGA	168572115	394	395	24.5549	237	238	27.1641	252	253	31.8206	884	42.4964	27.8465	3.68062
39326	YALI1_E16854g_8	TACTTGCTTGAAAGACACACCCAAG	168589615	245	246	15.2924	90	91	10.3863	87	88	11.068	423	20.3348	12.2489	2.65772
39327	YALI1_E16900g_1	GGCAGCACAGCAGCCTCCAGTCTGG	168989515	424	425	26.4199	235	236	26.9358	142	143	17.9856	802	38.5544	23.7804	5.0251
39328	YALI1_E16900g_2	AGCAACGAGGAAGGGCGACTGGTGC	168975715	224	225	13.987	122	123	14.0386	103	104	13.0804	450	21.6328	13.702	0.538915
39329	YALI1_E16900g_3	CAGACAACGTACCAAAATTACAACA	168964915	305	306	19.0223	143	144	16.4354	177	178	22.3876	626	30.0936	19.2818	2.98459
39330	YALI1_E16900g_4	GAGAACCCAACAGCAGTTCTTCTCC	168960915	321	322	20.0169	149	150	17.1202	168	169	21.2557	639	30.7186	19.4643	2.1224
39331	YALI1_E16900g_5	CTCGAATGGCCAGCGGCCTGACGTT	169000005	197	198	12.3085	135	136	15.5223	106	107	13.4577	439	21.104	13.7629	1.62847
39332	YALI1_E16900g_6	CTGCGACGAGTCCTCACCAGTCTCG	168995905	416	417	25.9225	288	289	32.9849	188	189	23.7711	893	42.9291	27.5595	4.8201
39333	YALI1_E16900g_7	GGAATAGGGGCAGCGTGATGCCGGC	168984105	333	334	20.7629	161	162	18.4898	153	154	19.3691	648	31.1512	19.5406	1.1462
39334	YALI1_E16900g_8	GCAGGATCATGGAGGCTTTTCGGAA	168982005	281	282	17.5304	235	236	26.9358	140	141	17.734	657	31.5839	20.7334	5.37241
39335	YALI1_E16919g_1	GGACTTTGTCTTCCTTTACAACTGC	169216505	216	217	13.4897	114	115	13.1255	92	93	11.6969	423	20.3348	12.7707	0.947579
39336	YALI1_E16919g_2	TCTTCCTTTACAACTGCCTGAACAA	169217305	146	147	9.13816	87	88	10.0439	92	93	11.6969	326	15.6718	10.293	1.29744
39337	YALI1_E16919g_3	GACAGAGTTCACAGTCAAGCGAGCA	169227305	170	171	10.6301	135	136	15.5223	87	88	11.068	393	18.8926	12.4068	2.70697
39338	YALI1_E16919g_4	TCTCACGCATAGCACATCACCCCCT	169231705	205	206	12.8059	53	54	6.16328	68	69	8.67835	327	15.7198	9.21583	3.35375
39339	YALI1_E16919g_5	GAGCGCATGGTAGTCGCTTCGATAC	169198815	453	454	28.2226	206	207	23.6259	205	206	25.9093	865	41.583	25.9193	2.29838
39340	YALI1_E16919g_6	GCCGGATCGCTCACCACAGAGTCGA	169203215	127	128	7.95704	77	78	8.90251	68	69	8.67835	273	13.1239	8.51263	0.494041
39341	YALI1_E16919g_7	AGCAGGGGGTGATGTGCTATGCGTG	169232015	339	340	21.1359	127	128	14.6092	153	154	19.3691	620	29.8052	18.3714	3.37576
39342	YALI1_E16919g_8	GACCGTTTGAGCAGGGGGTGATGTG	169232915	425	426	26.482	172	173	19.7453	166	167	21.0041	764	36.7277	22.4105	3.58179
39343	YALI1_E16950g_1	AGCCCGCCTCGTACCACAAAGAGTC	169473615	200	201	12.495	104	105	11.9841	101	102	12.8289	406	19.5176	12.436	0.425444
39344	YALI1_E16950g_2	CTGCTGGATGAAGACGAACCCGTGG	169462615	297	298	18.525	175	176	20.0877	157	158	19.8722	630	30.2859	19.495	0.846908
39345	YALI1_E16950g_3	TCGTTGACAATGAGCTGCGATGCTC	169430415	195	196	12.1842	135	136	15.5223	112	113	14.2124	443	21.2963	13.973	1.68188
39346	YALI1_E16950g_4	TCGAGCAGGCATCATCCCCAGTAAC	169416815	284	285	17.7168	117	118	13.4679	138	139	17.4825	540	25.9593	16.2224	2.38835
39347	YALI1_E16950g_5	CTCTGGCGAATGGCTCACATGGTTC	169481605	435	436	27.1037	251	252	28.762	233	234	29.4309	920	44.227	28.4322	1.19817
39348	YALI1_E16950g_6	TGGTACGAGGCGGGCTCAAATGGGT	169474505	243	244	15.1681	121	122	13.9244	183	184	23.1423	548	26.3439	17.4116	5.00171
39349	YALI1_E16950g_7	CGGAGCAGGCGACTCTTTGTGGTAC	169472605	333	334	20.7629	183	184	21.0008	192	193	24.2742	709	34.0837	22.0126	1.96221
39350	YALI1_E16950g_8	CGGGCGCCACGGGGACGGGGACGCT	169469805	260	261	16.2249	129	130	14.8375	126	127	15.9732	516	24.8056	15.6785	0.739141
39351	YALI1_E16956g_1	TTTTCCAGCGTGTGCCCCACTGCGT	169539615	506	507	31.5173	234	235	26.8217	295	296	37.2289	1036	49.8035	31.856	5.21187
39352	YALI1_E16956g_2	CAGCGTGTGCCCCACTGCGTCCTGA	169539115	268	269	16.7222	156	157	17.9192	118	119	14.967	543	26.1036	16.5361	1.48484
39353	YALI1_E16956g_3	TTTTTGACATGTGTGAATGGCTGGC	169535315	670	671	41.7123	260	261	29.7892	305	306	38.4866	1236	59.4181	36.6627	6.16727
39354	YALI1_E16956g_4	ACATGTGTGAATGGCTGGCGCGGAT	169534715	228	229	14.2356	177	178	20.316	190	191	24.0227	596	28.6514	19.5248	4.94127
39355	YALI1_E16956g_5	CGAGGCCTAGCAAGGAGAAGATTGA	169562605	269	270	16.7844	174	175	19.9736	158	159	19.9979	602	28.9399	18.9186	1.84836
39356	YALI1_E16956g_6	CGTTCCACGTGACCTTCCGTTGCCT	169557705	287	288	17.9033	123	124	14.1527	127	128	16.099	538	25.8632	16.0517	1.87576
39357	YALI1_E16956g_7	TCGCCTATCGGCCCCAACGCAGGGC	169548305	179	180	11.1896	98	99	11.2993	101	102	12.8289	379	18.2196	11.7726	0.916404
39358	YALI1_E16956g_8	GAGTGGTTTTCTCGCCTATCGGCCC	169547205	377	378	23.4981	186	187	21.3432	124	125	15.7217	688	33.0741	20.1877	4.01495
39359	YALI1_E16968g_1	TATCAGGTCGCCTTGCGGATGTTCT	169698005	400	401	24.9279	272	273	31.1588	219	220	27.6701	892	42.881	27.9189	3.12288
39360	YALI1_E16968g_2	GCTTGGCTACCTTTTTTTAAAACAA	169701105	486	487	30.274	200	201	22.9411	126	127	15.9732	813	39.0832	23.0628	7.1512
39361	YALI1_E16968g_3	AAACAATTATTTAATTTTTACTTTT	169703005	370	371	23.063	227	228	26.0227	175	176	22.1361	773	37.1603	23.7406	2.02999
39362	YALI1_E16968g_4	ATTTTTACTTTTTTGAATTTTTTTT	169704305	423	424	26.3577	214	215	24.539	302	303	38.1093	940	45.1885	29.6687	7.36616
39363	YALI1_E16968g_5	ACGCAGGCGTCACCATACCAGGTGT	169680615	300	301	18.7115	143	144	16.4354	115	116	14.5897	559	26.8727	16.5789	2.06463
39364	YALI1_E16968g_6	CACGACTCCTAACAGCCTTACCCTT	169683815	119	120	7.45972	60	61	6.96222	64	65	8.17526	244	11.7298	7.5324	0.609779
39365	YALI1_E16968g_7	AAAAAAGGTAGCCAAGCCAAAAAAG	169700315	290	291	18.0898	120	121	13.8103	117	118	14.8412	528	25.3825	15.5805	2.23348
39366	YALI1_E16968g_8	ACGCTCTCGCACACGCACTTGTATA	169715715	222	223	13.8627	134	135	15.4082	117	118	14.8412	474	22.7865	14.704	0.781851
39367	YALI1_E16974g_1	TGTTCAAGCTGTGGAACATGGTCAA	169753705	280	281	17.4682	167	168	19.1746	115	116	14.5897	563	27.065	17.0775	2.3173
39368	YALI1_E16974g_2	TGCGGCAGCTCAACATGTACGGGTG	169769005	251	252	15.6654	136	137	15.6365	76	77	9.68454	464	22.3058	13.6621	3.44473
39369	YALI1_E16974g_3	GCGTTGGATGCCGCCTGGCCCTGGC	169745015	176	177	11.0031	188	189	21.5715	143	144	18.1113	508	24.421	16.8953	5.38811
39370	YALI1_E16974g_4	TTGTAGCCGATTTTTTTGGCGTTGG	169746815	775	776	48.2395	374	375	42.8005	300	301	37.8577	1450	69.7057	42.9659	5.19287
39371	YALI1_E16974g_5	TCCAGCTGCTCTCGGCCCGTGATCT	169761515	297	298	18.525	177	178	20.316	132	133	16.7278	607	29.1802	18.5229	1.79407
39372	YALI1_E16974g_6	AAGAACCGCGGCAGCACAATTTTCT	169763915	480	481	29.9011	258	259	29.5609	207	208	26.1608	946	45.4769	28.5409	2.06823
39373	YALI1_E16974g_7	GCACAATGTTGTCGAGCAGGTCTTC	169780315	193	194	12.0599	84	85	9.70145	62	63	7.92371	340	16.3448	9.89502	2.07487
39374	YALI1_E16974g_8	CTCCTCCTCGTCGCTGCCCTTGGTT	169783815	343	344	21.3845	176	177	20.2018	160	161	20.2495	680	32.6895	20.612	0.669498
39375	YALI1_E16982g_1	CACGAGTCCAGCCGCTGTCCTCTAC	169828305	330	331	20.5764	148	149	17.0061	126	127	15.9732	605	29.0841	17.8519	2.41535
39376	YALI1_E16982g_2	GGAGACCTCAACAAGAATTCCTCGT	169853105	279	280	17.406	110	111	12.669	137	138	17.3567	527	25.3344	15.8106	2.72082
39377	YALI1_E16982g_3	AACATGGACGACTACATTGATAACG	169904705	234	235	14.6086	137	138	15.7506	79	80	10.0619	451	21.6809	13.4737	3.0094
39378	YALI1_E16982g_4	ACCCTGAAGTCAAGATTGAGGAAGA	169908705	247	248	15.4168	152	153	17.4626	193	194	24.4	593	28.5072	19.0931	4.70836
39379	YALI1_E16982g_5	TTCCCGGGGAGATCCTGTTACCGTC	169832015	261	262	16.2871	150	151	17.2343	180	181	22.765	592	28.4591	18.7621	3.49877
39380	YALI1_E16982g_6	TTGTTTTCTTCCCGGGGAGATCCTG	169832815	434	435	27.0415	206	207	23.6259	238	239	30.0598	879	42.256	26.9091	3.219
39381	YALI1_E16982g_7	TTTTGTTGTTTTCTTCCCGGGGAGA	169833315	448	449	27.9118	252	253	28.8761	222	223	28.0474	923	44.3713	28.2784	0.522001
39382	YALI1_E16982g_8	TGTTGTTTGTTTTGTTGTTTTCTTC	169834215	782	783	48.6747	380	381	43.4853	303	304	38.2351	1466	70.4748	43.465	5.21984
39383	YALI1_E17014g_1	GCCAGTCTCTGTCTACCGAGCCTCA	170130715	420	421	26.1712	203	204	23.2835	166	167	21.0041	790	37.9776	23.4863	2.58949
39384	YALI1_E17014g_2	CAAGCTCCATTCGAAACTCGATCCA	170090515	281	282	17.5304	119	120	13.6962	123	124	15.5959	524	25.1902	15.6075	1.91712
39385	YALI1_E17014g_3	ACCGAGGCCATGTCTCCCATCCCTC	170053415	299	300	18.6493	166	167	19.0605	103	104	13.0804	569	27.3535	16.9301	3.34023
39386	YALI1_E17014g_4	TGCTCTTTTGGAGAACAAAGAGATG	170048715	643	644	40.0338	328	329	37.5503	303	304	38.2351	1275	61.2929	38.6064	1.28273
39387	YALI1_E17014g_5	GCCGTCCTCCATGGCCCCGCTCGCG	170138105	265	266	16.5357	97	98	11.1852	64	65	8.17526	427	20.5271	11.9654	4.23448
39388	YALI1_E17014g_6	GCGTCGAGTCCGCCGGAGGAGAGGG	170127505	279	280	17.406	118	119	13.582	176	177	22.2619	574	27.5938	17.75	4.35013
39389	YALI1_E17014g_7	CGATATCGGAGTTTAGCGTCGAGTC	170126005	194	195	12.1221	126	127	14.4951	81	82	10.3134	402	19.3253	12.3102	2.09719
39390	YALI1_E17014g_8	GGGTTCGGCGGGGATGTTGACGGCA	170099405	273	274	17.033	161	162	18.4898	178	179	22.5134	613	29.4687	19.3454	2.8386
39391	YALI1_E17037g_1	TCCAACGGGCCCCTCCGAGCCCTCA	170350315	301	302	18.7736	148	149	17.0061	118	119	14.967	568	27.3054	16.9156	1.90492
39392	YALI1_E17037g_2	CAGAAATTACAGAGAAGGACATCCG	170342115	171	172	10.6923	118	119	13.582	77	78	9.81031	367	17.6427	11.3615	1.97292
39393	YALI1_E17037g_3	CAACATTGCTGTGGACGAGTCCAAC	170293715	166	167	10.3814	79	80	9.13078	106	107	13.4577	352	16.9216	10.99	2.22674
39394	YALI1_E17037g_4	ACTTATTCCAATCCACTCACACGCC	170274015	339	340	21.1359	113	114	13.0114	89	90	11.3196	542	26.0555	15.1556	5.24769
39395	YALI1_E17037g_5	CTGGGTTAGTGACGACTGTGGGGCG	170363505	452	453	28.1605	173	174	19.8594	130	131	16.4763	756	36.3431	21.4987	6.0121
39396	YALI1_E17037g_6	TTTCCTGGGTTAGTGACGACTGTGG	170363105	300	301	18.7115	174	175	19.9736	170	171	21.5072	645	31.007	20.0641	1.40007
39397	YALI1_E17037g_7	TGCAAATGCGAGGGCGGCACTTCGC	170344405	354	355	22.0683	249	250	28.5337	195	196	24.6516	799	38.4102	25.0845	3.25434
39398	YALI1_E17037g_8	CAACAGCAGCAGCACGGGCTCGAGG	170337805	139	140	8.70301	111	112	12.7831	108	109	13.7093	359	17.2582	11.7318	2.66357
39399	YALI1_E17065g_1	CGAGTTCAAGGGCCAGCGACTGGCA	170639415	263	264	16.4114	181	182	20.7725	125	126	15.8474	570	27.4015	17.6771	2.69549
39400	YALI1_E17065g_2	CATGGTTACACAAGGCCGCGTTTGG	170635615	311	312	19.3953	144	145	16.5495	124	125	15.7217	580	27.8823	17.2222	1.92697
39401	YALI1_E17065g_3	GAAGCGCCGAAGACCTGGCTCTCAA	170633215	97	98	6.09211	105	106	12.0983	50	51	6.41444	253	12.1624	8.20161	3.37846
39402	YALI1_E17065g_4	TGAAACGGTGTGGAGTGGACGTGCT	170625715	188	189	11.7491	146	147	16.7778	125	126	15.8474	460	22.1135	14.7914	2.67552
39403	YALI1_E17065g_5	CGCATGACCCACTGTTGGGGTCGAT	170629605	162	163	10.1328	87	88	10.0439	103	104	13.0804	353	16.9697	11.0857	1.72806
39404	YALI1_E17065g_6	AGAAACTCCACTTTGCGCATGACCC	170628105	233	234	14.5465	84	85	9.70145	162	163	20.501	480	23.075	14.9163	5.40929
39405	YALI1_E17065g_7	TCGTCGGTCCCACGCTTGGAAGGCA	170620905	227	228	14.1735	93	94	10.7287	69	70	8.80413	390	18.7484	11.2354	2.72031
39406	YALI1_E17065g_8	GAAAAGGTTGACAGCTTCGGATCTT	170612105	223	224	13.9248	151	152	17.3485	108	109	13.7093	483	23.2192	14.9942	2.04172
39407	YALI1_E17069g_1	CTCAGATGAGCCTGAACGCCTCGGA	170719405	280	281	17.4682	143	144	16.4354	135	136	17.1052	559	26.8727	17.0029	0.523929
39408	YALI1_E17069g_2	AGAACACCCTACCCCCTCCTGCCAC	170735005	212	213	13.241	153	154	17.5767	98	99	12.4516	464	22.3058	14.4231	2.75951
39409	YALI1_E17069g_3	TCGTCTCTCCATGTACAACGTGCCA	170742305	264	265	16.4736	124	125	14.2668	124	125	15.7217	513	24.6614	15.4874	1.12186
39410	YALI1_E17069g_4	CGATCAGCTGCGGTCTCTGACTAAG	170745305	432	433	26.9172	191	192	21.9139	173	174	21.8845	797	38.3141	23.5719	2.89716
39411	YALI1_E17069g_5	CTGCGTCGTGGCCGAACCCCTCCTG	170722015	226	227	14.1113	119	120	13.6962	95	96	12.0742	441	21.2001	13.2939	1.07647
39412	YALI1_E17069g_6	GTCGAGCTGCCAGCGAAGGAATTCC	170727415	298	299	18.5871	169	170	19.4029	143	144	18.1113	611	29.3725	18.7005	0.653192
39413	YALI1_E17069g_7	GAGCGGTGTATTCTCGCGCATCGTT	170730115	316	317	19.7061	209	210	23.9683	182	183	23.0165	708	34.0356	22.2303	2.23722
39414	YALI1_E17069g_8	AACACGGGTTTTCGAGCGGTGTATT	170731415	427	428	26.6063	185	186	21.2291	218	219	27.5443	831	39.9486	25.1266	3.40778
39415	YALI1_E17100g_1	CGATCACCCTATAGAAACAGATCCC	171163705	210	211	13.1167	108	109	12.4407	71	72	9.05567	390	18.7484	11.5377	2.17589
39416	YALI1_E17100g_2	ATGCGACAGGCCGGAAACGTGCTGT	171192205	241	242	15.0438	138	139	15.8647	112	113	14.2124	492	23.6518	15.0403	0.82618
39417	YALI1_E17100g_3	CCGACGTCCTGCTCATGCCCAACGG	171195005	313	314	19.5196	140	141	16.093	117	118	14.8412	571	27.4496	16.818	2.42197
39418	YALI1_E17100g_4	GCGGCTCCCGACAGAGCGGCGGTGG	171217805	158	159	9.88413	91	92	10.5004	99	100	12.5773	349	16.7774	10.9873	1.41107
39419	YALI1_E17100g_5	TATAGGGTGATCGGAAATATCGATC	1741008	286	287	17.8412	93	94	10.7287	99	100	12.5773	479	23.0269	13.7157	3.69038
39420	YALI1_E17100g_6	TCTGATCTGGTGATCGGGATCTGTT	171165215	274	275	17.0952	140	141	16.093	138	139	17.4825	553	26.5843	16.8902	0.717062
39421	YALI1_E17100g_7	GTCGGTACGATCCGCTTCCAGCTCT	171176015	416	417	25.9225	181	182	20.7725	150	151	18.9918	748	35.9585	21.8956	3.59929
39422	YALI1_E17100g_8	TTCTTGGTGGGGATCGGTTTCGTCG	171178115	164	165	10.2571	94	95	10.8428	100	101	12.7031	359	17.2582	11.2677	1.27714
39423	YALI1_E17141g_1	GCGGTTGCAGCGAAAGCTGATCGAC	171395315	204	205	12.7437	138	139	15.8647	135	136	17.1052	478	22.9788	15.2379	2.24729
39424	YALI1_E17141g_2	GGAGCGTCTCAAGTGCCTGGATGGA	171380315	420	421	26.1712	237	238	27.1641	233	234	29.4309	891	42.8329	27.5887	1.67085
39425	YALI1_E17141g_3	CCGGGCAGAGGTAACAGGGACTCGA	171338315	331	332	20.6386	242	243	27.7347	181	182	22.8907	755	36.295	23.7547	3.62612
39426	YALI1_E17141g_4	ATCGAGACCTGGAGTGACTGGGCAT	171407505	193	194	12.0599	107	108	12.3266	83	84	10.565	384	18.46	11.6505	0.949488
39427	YALI1_E17141g_5	GCCACGTGGCTGCTTCGTCTCCCTC	171403005	316	317	19.7061	168	169	19.2888	117	118	14.8412	602	28.9399	17.9454	2.69634
39428	YALI1_E17141g_6	GCTGCAACCGCGAAATGTCGGGGTC	171396705	214	215	13.3653	88	89	10.158	117	118	14.8412	420	20.1906	12.7882	2.39438
39429	YALI1_E17141g_7	ATCGCTCAGTCCGTTGGTGTCGATC	171393505	253	254	15.7897	92	93	10.6145	75	76	9.55877	421	20.2387	11.9877	3.33473
39430	YALI1_E17141g_8	TTCGCTTGATCTTGGAGTCTTCTGG	171373305	227	228	14.1735	229	230	26.251	181	182	22.8907	638	30.6705	21.1051	6.23362
39431	YALI1_E17162g_1	GAAACGCCCGATTGGCTGGATTGGT	171624115	255	256	15.9141	99	100	11.4135	126	127	15.9732	481	23.123	14.4336	2.61566
39432	YALI1_E17162g_2	CCGTGGACAAGGGCCAGATCCAGGT	171607315	252	253	15.7276	157	158	18.0333	95	96	12.0742	505	24.2768	15.2784	3.00482
39433	YALI1_E17162g_3	CGTTGGCAAGGAGGAGACGGAACTA	171596415	405	406	25.2387	278	279	31.8436	224	225	28.299	908	43.6502	28.4604	3.30539
39434	YALI1_E17162g_4	GACTCAAGAAACAGCTGATCCCCAA	171575815	238	239	14.8573	119	120	13.6962	92	93	11.6969	450	21.6328	13.4168	1.5986
39435	YALI1_E17162g_5	TGCTTGAGCTGGTCGTAGAACTCTT	171603405	306	307	19.0845	151	152	17.3485	192	193	24.2742	650	31.2474	20.2357	3.60355
39436	YALI1_E17162g_6	GTCAGAGCCTCGTCCAAGCAGCTAA	171593805	367	368	22.8765	159	160	18.2616	158	159	19.9979	685	32.9299	20.3787	2.3309
39437	YALI1_E17162g_7	GGGCTCCTCGCGGGTTCCTCTCAGG	171587405	239	240	14.9194	156	157	17.9192	183	184	23.1423	579	27.8342	18.6603	4.16121
39438	YALI1_E17162g_8	TGGAGCAGGGAGGCCAGAAGAGAGG	171583605	180	181	11.2517	82	83	9.47318	88	89	11.1938	351	16.8736	10.6396	1.01055
39439	YALI1_E17171g_1	CAGGTTCATGAAACTGGCGAGGCCA	171722005	277	278	17.2817	240	241	27.5065	161	162	20.3753	679	32.6415	21.7211	5.24357
39440	YALI1_E17171g_2	CTTTTGCAGGTTCATGAAACTGGCG	1735008	519	520	32.3255	263	264	30.1316	238	239	30.0598	1021	49.0824	30.8389	1.28786
39441	YALI1_E17171g_3	AGATGCTGCGGACCCGAGTCGCCAC	171727515	328	329	20.4521	224	225	25.6803	199	200	25.1547	752	36.1508	23.7623	2.8788
39442	YALI1_E17171g_4	ATGAACCTGCAAAAGGAAATCAGCA	1738008	203	204	12.6815	104	105	11.9841	101	102	12.8289	409	19.6618	12.4982	0.451223
39443	YALI1_E17171g_5	TTGACAAGTCCTTCATTCCCGAGAG	171695015	248	249	15.4789	137	138	15.7506	121	122	15.3443	507	24.3729	15.5246	0.206946
39444	YALI1_E17171g_6	TTGCGGACATCTCGGCATTAAGAAG	171686515	418	419	26.0469	206	207	23.6259	168	169	21.2557	793	38.1218	23.6428	2.39564
39445	YALI1_E17171g_7	AGCTGCTCGAGAAGAAGGGCATGCT	171678815	295	296	18.4007	169	170	19.4029	115	116	14.5897	580	27.8823	17.4644	2.53952
39446	YALI1_E17171g_8	GACGAGGCCGAGAGGGTTTCTTTGC	171672815	202	203	12.6194	68	69	7.8753	127	128	16.099	398	19.133	12.1979	4.12801
39447	YALI1_E17184g_1	CCTACCACCTGATTGGCTTCATCTC	171855605	264	265	16.4736	111	112	12.7831	88	89	11.1938	464	22.3058	13.4835	2.70866
39448	YALI1_E17184g_2	TGGAACAGTACCCCAACCCGCTCAA	171860405	156	157	9.7598	136	137	15.6365	100	101	12.7031	393	18.8926	12.6998	2.93833
39449	YALI1_E17184g_3	CCAGCTCAAAAACTCCGTGTCGGTG	171875805	211	212	13.1788	116	117	13.3538	72	73	9.18145	400	19.2291	11.9047	2.36001
39450	YALI1_E17184g_4	CTGGACGTGGTACTCATGGGCCAGC	171893305	361	362	22.5035	193	194	22.1421	179	180	22.6392	734	35.2855	22.4283	0.256921
39451	YALI1_E17184g_5	CTCCGTACGAGGCATTGAGCGGGTT	171861815	298	299	18.5871	138	139	15.8647	140	141	17.734	577	27.738	17.3953	1.39246
39452	YALI1_E17184g_6	AGCTGGTAAAGCAGATTGCTGAAGT	171873915	170	171	10.6301	83	84	9.58732	77	78	9.81031	331	15.9121	10.0092	0.54912
39453	YALI1_E17184g_7	AGCAGCTTGGGGTCGTAGAGCTTGA	171882915	273	274	17.033	138	139	15.8647	148	149	18.7402	560	26.9208	17.2127	1.44613
39454	YALI1_E17184g_8	CCCTTGAGCTGGTCGAGGGGAGATC	171917715	362	363	22.5657	212	213	24.3107	120	121	15.2186	695	33.4106	20.6983	4.82514
39455	YALI1_E17201g_1	AATGCGAAGTAGGGTATTTTGGTCC	171980915	339	340	21.1359	153	154	17.5767	162	163	20.501	655	31.4877	19.7379	1.89833
39456	YALI1_E17201g_2	GTCCACATAGCGATGTGATGGACAG	171978815	143	144	8.95167	65	66	7.53289	50	51	6.41444	259	12.4509	7.633	1.27157
39457	YALI1_E17201g_3	CAGTGAGCTCGGCTTTCTGTTCTTC	171973015	379	380	23.6225	247	248	28.3054	221	222	27.9217	848	40.7658	26.6165	2.60002
39458	YALI1_E17201g_4	TGTTCTTCCTGGACGACCAGATGGA	171971315	201	202	12.5572	96	97	11.0711	135	136	17.1052	433	20.8156	13.5778	3.14385
39459	YALI1_E17201g_5	TCCCGAGAGAACAACCTCATCCTCC	171996705	262	263	16.3492	114	115	13.1255	109	110	13.8351	486	23.3634	14.4366	1.69396
39460	YALI1_E17201g_6	TGATCTCCTTGACGTTTTCTCCCGA	171994805	346	347	21.571	143	144	16.4354	197	198	24.9031	687	33.0261	20.9698	4.26574
39461	YALI1_E17201g_7	CAGCTGCTGTCGGATATTGGGCTCC	171969105	266	267	16.5979	136	137	15.6365	145	146	18.3629	548	26.3439	16.8657	1.38281
39462	YALI1_E17201g_8	TAGAACCGCCCAACACTTTTCCAGC	171967005	235	236	14.6708	151	152	17.3485	106	107	13.4577	493	23.6999	15.159	1.99079
39463	YALI1_E17214g_1	TGCTCATCATCTCCAACCCCGTCAA	172134515	96	97	6.02994	53	54	6.16328	41	42	5.28248	191	9.18192	5.82523	0.474744
39464	YALI1_E17214g_2	GTGGTGACGAGGTTGTCCAGGCTAA	172105415	404	405	25.1766	193	194	22.1421	145	146	18.3629	743	35.7181	21.8939	3.41361
39465	YALI1_E17214g_3	CGATTTGCCGAGGCTGTCCTCAAGG	172098315	475	476	29.5902	219	220	25.1096	210	211	26.5382	905	43.5059	27.0793	2.2888
39466	YALI1_E17214g_4	CCGAGGCTGTCCTCAAGGGTGCCGC	172097615	226	227	14.1113	113	114	13.0114	156	157	19.7464	496	23.8441	15.623	3.61305
39467	YALI1_E17214g_5	CGGCAACATTGCCAAGGGCGAGGAG	172074715	448	449	27.9118	211	212	24.1966	264	265	33.3299	924	44.4193	28.4794	4.59306
39468	YALI1_E17243g_1	ATCTGGGAGTGCACCAAGAGCACCA	172430915	221	222	13.8005	118	119	13.582	79	80	10.0619	419	20.1425	12.4815	2.09828
39469	YALI1_E17243g_2	CAAGAAGCAGTTTGCTGCCCGAAAC	172394715	397	398	24.7414	159	160	18.2616	175	176	22.1361	732	35.1893	21.713	3.26058
39470	YALI1_E17243g_3	GCTTAACGAGGTAAGCGTTGGTGCT	172429105	307	308	19.1466	162	163	18.604	134	135	16.9794	604	29.036	18.2433	1.12773
39471	YALI1_E17243g_4	GGGCAGCAAACTGCTTCTTGGAAAC	172395205	367	368	22.8765	155	156	17.805	143	144	18.1113	666	32.0165	19.5976	2.84371
39472	YALI1_E17258g_1	TGGACTCCGATACCGACGATAGTGA	172610705	151	152	9.44898	98	99	11.2993	72	73	9.18145	322	15.4795	9.97659	1.15332
39473	YALI1_E17258g_2	TGTGCGAGCAGACCGAGCCCGACTC	172620105	232	233	14.4843	111	112	12.7831	134	135	16.9794	478	22.9788	14.7489	2.11063
39474	YALI1_E17258g_3	GAAACCTGACTTTCGCGCTGGAGGG	172629305	393	394	24.4928	235	236	26.9358	225	226	28.4248	854	41.0542	26.6178	1.9852
39475	YALI1_E17258g_4	GCGCTGGAGGGCGTCTGTGTCATTG	172630705	353	354	22.0062	196	197	22.4845	150	151	18.9918	700	33.651	21.1608	1.89363
39476	YALI1_E17258g_5	GCGACTACACCGGGGCACATCGCTG	172584815	180	181	11.2517	169	170	19.4029	150	151	18.9918	500	24.0364	16.5488	4.59199
39477	YALI1_E17258g_6	TCGAGGCGGGGATCGTTCGGGTGAC	172601015	261	262	16.2871	166	167	19.0605	141	142	17.8598	569	27.3535	17.7358	1.39087
39478	YALI1_E17258g_7	GGGACTGTCGTGCGAGGTATTTTAT	172603415	303	304	18.898	185	186	21.2291	163	164	20.6268	652	31.3435	20.2513	1.21007
39479	YALI1_E17258g_8	GCCGAGGGGTCTCGTTTTCGGGACT	172605315	339	340	21.1359	220	221	25.2238	186	187	23.5196	746	35.8624	23.2931	2.05334
39480	YALI1_E17326g_1	GGACCAGAACCAGCATGGTCATGAC	173224905	177	178	11.0653	93	94	10.7287	70	71	8.9299	341	16.3928	10.2413	1.14808
39481	YALI1_E17326g_2	GCATGTATCTCCAGGGGTGGTCCTT	173176005	248	249	15.4789	144	145	16.5495	128	129	16.2247	521	25.046	16.0844	0.54893
39482	YALI1_E17326g_3	CACCGCCCCACTTGTTTCGCATGTA	173174205	322	323	20.0791	196	197	22.4845	173	174	21.8845	692	33.2664	21.4827	1.25206
39483	YALI1_E17326g_4	CGGAGAAGTAGACCTCGAGAATGTT	173164605	145	146	9.076	141	142	16.2071	60	61	7.67217	347	16.6813	10.9851	4.57656
39484	YALI1_E17326g_5	GAAACGTGGGCCTTGTGCTCCTTGT	125514011	300	301	18.7115	202	203	23.1694	134	135	16.9794	637	30.6224	19.6201	3.19344
39485	YALI1_E17355g_1	ATGGCAAGGTTGTGTTTGTGACCGG	173548215	415	416	25.8604	210	211	24.0824	195	196	24.6516	821	39.4678	24.8648	0.90795
39486	YALI1_E17355g_2	TGACCGGAGGAGCAGGCACCATTTG	173546415	176	177	11.0031	147	148	16.8919	155	156	19.6206	479	23.0269	15.8386	4.40428
39487	YALI1_E17355g_3	TCGAGTGCAAACCGAAGCTCTCATT	173543915	305	306	19.0223	168	169	19.2888	130	131	16.4763	604	29.036	18.2625	1.55259
39488	YALI1_E17355g_4	CCCGAGCTGAGAAAGAACAAGGGTA	173510815	296	297	18.4628	128	129	14.7234	139	140	17.6083	564	27.1131	16.9315	1.95943
39489	YALI1_E17355g_5	CACTCGACAAATGGTGCCTGCTCCT	173545705	164	165	10.2571	130	131	14.9516	88	89	11.1938	383	18.4119	12.1342	2.48453
39490	YALI1_E17355g_6	TGTCACTTCTGGTCGTCGTCCGATC	173539105	250	251	15.6033	154	155	17.6909	103	104	13.0804	508	24.421	15.4582	2.30865
39491	YALI1_E17355g_7	TCAGCTCGGGGAAACATGCCTTGAC	173512305	425	426	26.482	210	211	24.0824	165	166	20.8784	801	38.5064	23.8143	2.81144
39492	YALI1_E17355g_8	CCGCTGACACGTGTGACTGCAGCGA	173504205	333	334	20.7629	168	169	19.2888	125	126	15.8474	627	30.1417	18.633	2.52249
39493	YALI1_E17377g_1	CTTCGCCAATGTGGTTTGTGTGCGC	173767415	215	216	13.4275	99	100	11.4135	110	111	13.9608	425	20.431	12.9339	1.34349
39494	YALI1_E17377g_2	TGTGCGCGGCAAAAACGACCTCAAA	173765615	197	198	12.3085	126	127	14.4951	116	117	14.7155	440	21.1521	13.8397	1.3306
39495	YALI1_E17377g_3	TCAAAAAGGCTTTTTGCCGTTTGTG	173753615	547	548	34.0661	179	180	20.5443	249	250	31.4433	976	46.9191	28.6845	7.17063
39496	YALI1_E17377g_4	CCGTTTGTGACTGCCAAAAAGGCCA	173752015	263	264	16.4114	64	65	7.41876	113	114	14.3382	441	21.2001	12.7228	4.70892
39497	YALI1_E17377g_5	CCGCGCACACAAACCACATTGGCGA	173767205	154	155	9.63548	117	118	13.4679	99	100	12.5773	371	17.835	11.8936	2.00562
39498	YALI1_E17377g_6	AGGTCGTTTTTGCCGCGCACACAAA	173766005	568	569	35.3715	244	245	27.963	251	252	31.6949	1064	51.1495	31.6765	3.70429
39499	YALI1_E17377g_7	AGAAACGCGGAATTGAGAGTCGTGG	173756005	147	148	9.20033	87	88	10.0439	76	77	9.68454	311	14.9507	9.64291	0.423304
39500	YALI1_E17377g_8	GCAGTCACAAACGGCAAAAAGCCTT	173753105	269	270	16.7844	85	86	9.81559	105	106	13.332	460	22.1135	13.3106	3.48444
39501	YALI1_E17389g_1	CCAGCGGAGGACTGGCCGGCAAGTA	173862115	343	344	21.3845	173	174	19.8594	148	149	18.7402	665	31.9685	19.9947	1.32734
39502	YALI1_E17389g_2	TGTCCACCGGTACCCCCGGAGGAGG	173858215	290	291	18.0898	119	120	13.6962	135	136	17.1052	545	26.1997	16.2971	2.30561
39503	YALI1_E17389g_3	CTGGAGGAGACGGATCTCGAAAGCC	173841115	180	181	11.2517	114	115	13.1255	76	77	9.68454	371	17.835	11.3539	1.72275
39504	YALI1_E17389g_4	TGGGGAAGGGTCTCCTGGACTTGGT	173881005	341	342	21.2602	243	244	27.8489	255	256	32.198	840	40.3812	27.1023	5.50695
39505	YALI1_E17389g_5	ATGATGTCGAGAACTTTCTGGGGAA	173879205	223	224	13.9248	144	145	16.5495	121	122	15.3443	489	23.5076	15.2729	1.31382
39506	YALI1_E17389g_6	GAGATCCGTCTCCTCCAGCAAAAGT	173841805	452	453	28.1605	222	223	25.452	230	231	29.0536	905	43.5059	27.5554	1.87548
39507	YALI1_E17431g_1	TGGAGGGCGAGAATATCATCCGATT	174270815	279	280	17.406	155	156	17.805	102	103	12.9546	537	25.8151	16.0552	2.69258
39508	YALI1_E17431g_2	TCTTCTTTGTCGCCTCCCTGGAGAA	174258815	228	229	14.2356	141	142	16.2071	154	155	19.4949	524	25.1902	16.6459	2.65692
39509	YALI1_E17431g_3	TCGCCTCCCTGGAGAAGAACCACTA	174257915	189	190	11.8112	123	124	14.1527	116	117	14.7155	429	20.6233	13.5598	1.54023
39510	YALI1_E17431g_4	GTGTCGTCCAGGCTCACTTCATCGT	174250415	266	267	16.5979	149	150	17.1202	94	95	11.9485	510	24.5172	15.2222	2.84713
39511	YALI1_E17431g_5	CTCGCGAGGTGACTCTGGAGACAGA	174305405	143	144	8.95167	132	133	15.1799	102	103	12.9546	378	18.1715	12.3621	3.15613
39512	YALI1_E17431g_6	GAGTTTGCTCGCGAGGTGACTCTGG	174304705	337	338	21.0116	159	160	18.2616	150	151	18.9918	647	31.1031	19.4216	1.4245
39513	YALI1_E17431g_7	AGATACTCGGCCTCTCGTGACGAGT	174299305	258	259	16.1006	178	179	20.4301	135	136	17.1052	572	27.4977	17.8786	2.26604
39514	YALI1_E17431g_8	TCACCTCCTTGAAGGTCAGGATCTG	174282305	165	166	10.3193	111	112	12.7831	117	118	14.8412	394	18.9407	12.6479	2.26401
39515	YALI1_E17466g_1	GCCGTGGTCGAGGTGACCGTGGCGG	174655215	189	190	11.8112	129	130	14.8375	86	87	10.9423	405	19.4695	12.5303	2.04477
39516	YALI1_E17466g_2	CTCTCTTCCCAGAAGCGACGATTCT	174583615	202	203	12.6194	136	137	15.6365	129	130	16.3505	468	22.4981	14.8688	1.9805
39517	YALI1_E17466g_3	GGCCTCGGCCTCGGCCACCTCGGCC	174651705	69	70	4.35151	42	43	4.90779	53	54	6.79176	165	7.93202	5.35035	1.27891
39518	YALI1_E17466g_4	CGGAGGTCTTGGTGGGGACGGTGTG	174612105	276	277	17.2195	186	187	21.3432	116	117	14.7155	579	27.8342	17.7594	3.34668
39519	YALI1_E17484g_1	CAGTACCTCATTTCTGCTCGATCTT	174914405	327	328	20.3899	149	150	17.1202	111	112	14.0866	588	28.2668	17.1989	3.15239
39520	YALI1_E17484g_2	TGCTCGATCTTACAAGAAGTTTGAG	174915805	257	258	16.0384	221	222	25.3379	170	171	21.5072	649	31.1993	20.9612	4.67374
39521	YALI1_E17484g_3	GGAACTCCTTCTCGACCTTCTCGGC	174885015	331	332	20.6386	117	118	13.4679	193	194	24.4	642	30.8628	19.5022	5.55395
39522	YALI1_E17508g_1	TCTCGTTGTGGTGGCCCAACTCAAC	175086905	322	323	20.0791	169	170	19.4029	154	155	19.4949	646	31.0551	19.6589	0.366745
39523	YALI1_E17508g_2	CAGTAAGATGCCGATTCTCGTCATT	175093205	315	316	19.6439	143	144	16.4354	141	142	17.8598	600	28.8437	17.9797	1.60763
39524	YALI1_E17508g_3	TGGAGAGACAGCCGAAACAGATACG	175096005	112	113	7.02457	59	60	6.84808	42	43	5.40825	214	10.2876	6.42697	0.886639
39525	YALI1_E17508g_4	CGACCCCAAGGATGTCTCAAAGGTC	175104905	183	184	11.4382	159	160	18.2616	162	163	20.501	505	24.2768	16.7336	4.72065
39526	YALI1_E17508g_5	AGCGGGTTGAGTTGGGCCACCACAA	175087415	250	251	15.6033	95	96	10.9569	119	120	15.0928	465	22.3539	13.8843	2.54801
39527	YALI1_E17508g_6	GGCTGTCTCTCCAGAAAATGACGAG	175094815	178	179	11.1274	137	138	15.7506	106	107	13.4577	422	20.2867	13.4453	2.31161
39528	YALI1_E17508g_7	TCGTGCAAGGCCTGCACGTATCTGT	175097615	217	218	13.5518	176	177	20.2018	123	124	15.5959	517	24.8537	16.4499	3.40626
39529	YALI1_E17508g_8	AGACATCCTTGGGGTCGCAAATGGA	175104115	293	294	18.2763	139	140	15.9789	154	155	19.4949	587	28.2188	17.9167	1.78537
39530	YALI1_E17527g_1	GCATCGGCAGACGCTCTCTCTGCCC	175283805	242	243	15.1059	164	165	18.8322	99	100	12.5773	506	24.3249	15.5052	3.14651
39531	YALI1_E17527g_2	TTCAGACGCCCCCAAGGGGATCAAA	175287305	175	176	10.9409	70	71	8.10357	82	83	10.4392	328	15.7679	9.82789	1.51424
39532	YALI1_E17527g_3	CGACAATAGCTCAATCACACTCAAG	175291505	182	183	11.3761	81	82	9.35905	73	74	9.30722	337	16.2006	10.0141	1.17978
39533	YALI1_E17527g_4	AAAGACGGAGGTCTGTCATGGGAGA	175299105	199	200	12.4329	148	149	17.0061	187	188	23.6454	535	25.719	17.6948	5.63789
39534	YALI1_E17527g_5	GGGGGCGCTTAATCGTACCCAGTCG	175277715	286	287	17.8412	206	207	23.6259	148	149	18.7402	641	30.8147	20.0691	3.1129
39535	YALI1_E17527g_6	ATGCTTTCGGGGGCGCTTAATCGTA	175278515	208	209	12.9924	100	101	11.5276	74	75	9.43299	383	18.4119	11.3177	1.78894
39536	YALI1_E17527g_7	ATCCCCTTGGGGGCGTCTGAAGAAA	175286915	232	233	14.4843	142	143	16.3213	133	134	16.8536	508	24.421	15.8864	1.24308
39537	YALI1_E17527g_8	TTCCTGCACAATCGCGTGGTCATTC	175293915	358	359	22.317	166	167	19.0605	212	213	26.7897	737	35.4297	22.7224	3.88052
39538	YALI1_E17574g_1	AGATCTACGACGGTGTTTCCGGTCT	175726415	352	353	21.944	247	248	28.3054	262	263	33.0784	862	41.4388	27.7759	5.58602
39539	YALI1_E17574g_2	CGGTCTTTACGACTACGGCCCGCCT	175724515	302	303	18.8358	163	164	18.7181	190	191	24.0227	656	31.5358	20.5255	3.0292
39540	YALI1_E17574g_3	CGACTACGGCCCGCCTGGATGTGCT	175723615	546	547	34.0039	345	346	39.4906	373	374	47.0392	1265	60.8122	40.1779	6.54477
39541	YALI1_E17574g_4	TGCTCGAGGACGACATGCTCGAGGT	175717115	248	249	15.4789	108	109	12.4407	101	102	12.8289	458	22.0174	13.5828	1.6535
39542	YALI1_E17574g_5	GCTTCTTGGCGGACTCGTCCTCAAC	175696205	298	299	18.5871	176	177	20.2018	171	172	21.633	646	31.0551	20.1407	1.52385
39543	YALI1_E17574g_6	GGAAAGACTTACCAATGGAGGCAGA	175662605	249	250	15.5411	143	144	16.4354	104	105	13.2062	497	23.8922	15.0609	1.6673
39544	YALI1_E17574g_7	TCAATCTTGATGTGAGACTTGTCAA	175592905	394	395	24.5549	192	193	22.028	163	164	20.6268	750	36.0546	22.4032	1.99076
39545	YALI1_E17574g_8	GGGCGTATCGCTTACCGATAGAGGC	175562105	291	292	18.152	177	178	20.316	168	169	21.2557	637	30.6224	19.9079	1.59158
39546	YALI1_E17583g_1	TACCGAAACAAACACATCATGTGCG	175861305	251	252	15.6654	144	145	16.5495	116	117	14.7155	512	24.6133	15.6435	0.917229
39547	YALI1_E17583g_2	GCACCGGAGATAACAACAAGTTGAA	175864405	68	69	4.28934	41	42	4.79366	41	42	5.28248	151	7.259	4.78849	0.496588
39548	YALI1_E17583g_3	ATGCATTCGAGGTCGTGGTCTCGGC	175845215	408	409	25.4252	177	178	20.316	177	178	22.3876	763	36.6796	22.7096	2.56979
39549	YALI1_E17583g_4	CGCCACCGAGTACAGATGGTCGTCC	175848315	282	283	17.5925	122	123	14.0386	102	103	12.9546	507	24.3729	14.8619	2.42608
39550	YALI1_E17583g_5	TGATCTTTTCCGCCACCGAGTACAG	175849315	612	613	38.1068	347	348	39.7189	415	416	52.3217	1375	66.1002	43.3824	7.78346
39551	YALI1_E17583g_6	GGTAGAAAAACATGACCGATACTGG	175859215	363	364	22.6278	236	237	27.0499	239	240	30.1856	839	40.3331	26.6211	3.79708
39552	YALI1_E17583g_7	TTTCGGTAGAAAAACATGACCGATA	175859615	179	180	11.1896	69	70	7.98943	93	94	11.8227	342	16.4409	10.3339	2.0549
39553	YALI1_E17583g_8	GATGATGTCAATGAGCTCCTGCTTG	175868415	137	138	8.57868	116	117	13.3538	76	77	9.68454	330	15.864	10.539	2.49958
39554	YALI1_E17594g_1	GGACAGACCATCGCTCCCGTTTTCC	175932915	316	317	19.7061	98	99	11.2993	103	104	13.0804	518	24.9017	14.6953	4.42993
39555	YALI1_E17594g_2	CACGAGTTTGAGTGCACCGTCCAGC	175930515	171	172	10.6923	144	145	16.5495	105	106	13.332	421	20.2387	13.5246	2.93338
39556	YALI1_E17594g_3	AGTGCACCGTCCAGCTGTCCGACGG	175929515	168	169	10.5058	100	101	11.5276	102	103	12.9546	371	17.835	11.6627	1.23001
39557	YALI1_E17594g_4	GTTTCGGCGAGGTCGACGACGACTT	175911515	311	312	19.3953	165	166	18.9464	173	174	21.8845	650	31.2474	20.0754	1.58277
39558	YALI1_E17594g_5	TGGCGTTCTTGATTGTCGTCAGGGG	175940405	253	254	15.7897	100	101	11.5276	112	113	14.2124	466	22.402	13.8432	2.15491
39559	YALI1_E17594g_6	TCGCTTGGGCGCTCGCAGAATCGAG	175937205	359	360	22.3792	180	181	20.6584	171	172	21.633	711	34.1798	21.5569	0.862916
39560	YALI1_E17594g_7	GCTGATCATTAATGGGCTTCAGCTG	175923305	205	206	12.8059	153	154	17.5767	142	143	17.9856	501	24.0845	16.1227	2.87976
39561	YALI1_E17594g_8	TTCTTCTTCAGGTCGGACTTCTTCT	175903405	246	247	15.3546	104	105	11.9841	101	102	12.8289	452	21.7289	13.3892	1.7537
39562	YALI1_E17613g_1	CACACCCCGTCAATTCGGTGCTCTC	176115015	333	334	20.7629	99	100	11.4135	98	99	12.4516	531	25.5267	14.876	5.12458
39563	YALI1_E17613g_2	AATGGTGCACCAAAAACTCGCCATT	176095215	342	343	21.3224	137	138	15.7506	176	177	22.2619	656	31.5358	19.7783	3.51957
39564	YALI1_E17613g_3	TGCACAAGGTGGAGGCCTCGCTGTT	176092515	338	339	21.0737	112	113	12.8972	110	111	13.9608	561	26.9689	15.9773	4.44559
39565	YALI1_E17613g_4	CTGGAGACCTCCAAAGAATCAAAGA	176089815	196	197	12.2464	89	90	10.2721	99	100	12.5773	385	18.5081	11.6986	1.2464
39566	YALI1_E17613g_5	CCACATTGATGGGCAGCTCGACGGA	176128305	426	427	26.5442	207	208	23.74	217	218	27.4186	851	40.91	25.9009	1.92179
39567	YALI1_E17613g_6	AGGACCTCCCAGCATAGTCAGCGCA	176124505	230	231	14.36	124	125	14.2668	59	60	7.5464	414	19.9022	12.0577	3.90721
39568	YALI1_E17613g_7	ATGGCTCGTGCCACCTTTTCAGGAC	176122505	270	271	16.8465	165	166	18.9464	176	177	22.2619	612	29.4206	19.3516	2.73031
39569	YALI1_E17613g_8	AGAGCACCGAATTGACGGGGTGTGC	176115105	279	280	17.406	134	135	15.4082	106	107	13.4577	520	24.9979	15.424	1.97419
39570	YALI1_E17616g_1	CCGCGAGGAAGATGGCACCTACAAG	176162705	260	261	16.2249	140	141	16.093	120	121	15.2186	521	25.046	15.8455	0.546922
39571	YALI1_E17616g_2	GGTGGCCCGGATTAGAGATCCCCGA	176172505	347	348	21.6332	193	194	22.1421	173	174	21.8845	714	34.324	21.8866	0.254476
39572	YALI1_E17616g_3	GACCAGGTGGCGTGGGAAGCTTACA	176190405	189	190	11.8112	138	139	15.8647	158	159	19.9979	486	23.3634	15.8913	4.09342
39573	YALI1_E17616g_4	CCAAAAAGGTGGCATCAATCGTCAA	176195005	202	203	12.6194	148	149	17.0061	117	118	14.8412	468	22.4981	14.8222	2.19342
39574	YALI1_E17616g_5	GGGGATCTCTAATCCGGGCCACCCA	176172315	202	203	12.6194	90	91	10.3863	78	79	9.93609	371	17.835	10.9806	1.43698
39575	YALI1_E17616g_6	TCCGGGATGGTAGTGGAACAAGGGC	176186715	191	192	11.9356	68	69	7.8753	83	84	10.565	343	16.489	10.1253	2.06553
39576	YALI1_E17616g_7	GCAAATAGCCGGTTGGCCTGTGTGT	176192615	289	290	18.0277	208	209	23.8542	170	171	21.5072	668	32.1127	21.1297	2.93154
39577	YALI1_E17616g_8	ACGATTGATGCCACCTTTTTGGCAA	176194715	356	357	22.1927	186	187	21.3432	213	214	26.9155	756	36.3431	23.4838	3.00213
39578	YALI1_E17643g_1	ACATTGTTATCCAATCAAGCCCTCT	176441905	128	129	8.0192	78	79	9.01664	78	79	9.93609	285	13.7008	8.99064	0.958707
39579	YALI1_E17643g_2	CCACAATACAAAAACCTTCATCAAG	176459505	189	190	11.8112	61	62	7.07635	92	93	11.6969	343	16.489	10.1948	2.70129
39580	YALI1_E17643g_3	GAGGCTACTACCGAAAGAGCCACTG	176472005	179	180	11.1896	104	105	11.9841	73	74	9.30722	357	17.162	10.827	1.37481
39581	YALI1_E17643g_4	TGTTTGACAACAAGACCGAGCAGTG	176477405	227	228	14.1735	163	164	18.7181	151	152	19.1175	542	26.0555	17.3364	2.74642
39582	YALI1_E17643g_5	CTGCCTTACTCATTAACGTGCCTAT	176432615	293	294	18.2763	155	156	17.805	147	148	18.6144	596	28.6514	18.2319	0.406534
39583	YALI1_E17643g_6	TATTGTGGTAAATCTGCTCGTGGAA	176457815	240	241	14.9816	143	144	16.4354	212	213	26.7897	596	28.6514	19.4022	6.43889
39584	YALI1_E17643g_7	GGTAGTAGCCTCCAAAGACAATGAT	176470715	272	273	16.9709	161	162	18.4898	116	117	14.7155	550	26.4401	16.7254	1.89911
39585	YALI1_E17643g_8	GCGTCCACCCACTGCTCGGTCTTGT	176478315	270	271	16.8465	161	162	18.4898	160	161	20.2495	592	28.4591	18.5286	1.70181
39586	YALI1_E17699g_1	GACCACACCTTTGACGACGAGTTTC	177071015	269	270	16.7844	145	146	16.6637	89	90	11.3196	504	24.2287	14.9225	3.12083
39587	YALI1_E17699g_2	ACGACGAGTTTCGAGAAGAGCATGA	177069715	483	484	30.0876	290	291	33.2132	222	223	28.0474	996	47.8806	30.4494	2.60183
39588	YALI1_E17699g_3	GAGAAGAGCATGAGGACGAATACGA	177068515	210	211	13.1167	120	121	13.8103	108	109	13.7093	439	21.104	13.5454	0.374721
39589	YALI1_E17699g_4	AGAACCCCGACGTCAACCCTTACGT	177063115	284	285	17.7168	139	140	15.9789	108	109	13.7093	532	25.5748	15.8017	2.00965
39590	YALI1_E17699g_5	TGTACCATTCCCTCGGCCAGCGATC	177076905	230	231	14.36	151	152	17.3485	134	135	16.9794	516	24.8056	16.2293	1.62936
39591	YALI1_E17699g_6	GCGAGTTGAACTCGCCCGACCAGGG	177057805	308	309	19.2088	146	147	16.7778	147	148	18.6144	602	28.9399	18.2003	1.26729
39592	YALI1_E17699g_7	CAAATCGCTCCTTGAGACCCAGCAC	177053605	172	173	10.7544	74	75	8.5601	82	83	10.4392	329	15.816	9.91791	1.18641
39593	YALI1_E17699g_8	GCGCCAATAGCACTTCGCAGCAAAT	177039705	230	231	14.36	84	85	9.70145	99	100	12.5773	414	19.9022	12.2129	2.35054
39594	YALI1_E17754g_1	GCCTATGTGGATGCTGAGGCCCTGA	177528815	203	204	12.6815	95	96	10.9569	101	102	12.8289	400	19.2291	12.1558	1.04084
39595	YALI1_E17754g_2	ATTGGATCTAATCCCCGGAAGATGA	177515315	109	110	6.83808	76	77	8.78837	87	88	11.068	273	13.1239	8.89817	2.11712
39596	YALI1_E17754g_3	TGGAGGAGCCATCGGATACATTTCG	177502215	245	246	15.2924	132	133	15.1799	126	127	15.9732	504	24.2287	15.4819	0.429225
39597	YALI1_E17754g_4	GTACGACTGCATCAAGTACTTCGAG	177499815	266	267	16.5979	171	172	19.6312	122	123	15.4701	560	26.9208	17.2331	2.15202
39598	YALI1_E17754g_5	GGGGACCTCCAGGACGTCCTTGAGA	177495605	262	263	16.3492	135	136	15.5223	115	116	14.5897	513	24.6614	15.4871	0.880294
39599	YALI1_E17754g_6	CAAGGGTCACGGGTCCCTGGGGGGG	177475405	229	230	14.2978	110	111	12.669	90	91	11.4454	430	20.6713	12.804	1.43101
39600	YALI1_E17754g_7	GGGCCAAATCGACCAGCATGACGTG	177436405	313	314	19.5196	106	107	12.2124	98	99	12.4516	518	24.9017	14.7279	4.1515
39601	YALI1_E17754g_8	GACACCCAAAAGCCGATCGACGGAA	177430205	280	281	17.4682	166	167	19.0605	138	139	17.4825	585	28.1226	18.0037	0.915224
39602	YALI1_E17760g_1	TTTACACCACTTTAATCAACCCATC	177608105	405	406	25.2387	205	206	23.5118	248	249	31.3175	859	41.2946	26.6893	4.10009
39603	YALI1_E17760g_2	CACCACTTTAATCAACCCATCCACT	177608505	262	263	16.3492	121	122	13.9244	96	97	12.2	480	23.075	14.1579	2.08444
39604	YALI1_E17760g_3	ATCAACCCATCCACTACTCTGCCAT	177609505	208	209	12.9924	103	104	11.87	84	85	10.6907	396	19.0369	11.851	1.15093
39605	YALI1_E17760g_4	AGCCAACAGATCGCGTGCCACGTCA	177651305	296	297	18.4628	182	183	20.8867	137	138	17.3567	616	29.6129	18.9021	1.8055
39606	YALI1_E17760g_5	TGAATCTGGTTGTCGCGTTGTTGGA	177625715	249	250	15.5411	217	218	24.8814	174	175	22.0103	641	30.8147	20.8109	4.78426
39607	YALI1_E17760g_6	CTCTGATGAATTTGTGAATCTGGTT	177627115	397	398	24.7414	185	186	21.2291	207	208	26.1608	790	37.9776	24.0438	2.53883
39608	YALI1_E17760g_7	TGCCAGGGAGCCATTTGCTCTGATG	177628815	455	456	28.3469	172	173	19.7453	115	116	14.5897	743	35.7181	20.894	6.95019
39609	YALI1_E17760g_8	GGTTTTCTGCCAGGGAGCCATTTGC	177629515	198	199	12.3707	179	180	20.5443	110	111	13.9608	488	23.4596	15.6253	4.33353
39610	YALI1_E17773g_1	CTCGCCAAAATACTTTTATCTCGCT	177732405	327	328	20.3899	287	288	32.8708	188	189	23.7711	803	38.6025	25.6773	6.45509
39611	YALI1_E17773g_2	TCTCGCTGTGGTTTCGATTCTCAAG	177734205	267	268	16.66	93	94	10.7287	129	130	16.3505	490	23.5557	14.5797	3.33872
39612	YALI1_E17773g_3	GATTCTCAAGACATCGTCACCCGCC	177735705	170	171	10.6301	141	142	16.2071	91	92	11.5711	403	19.3734	12.8028	2.98555
39613	YALI1_E17773g_4	GTGTCGAAAACAAAACCTCCTTTAG	177761405	159	160	9.9463	79	80	9.13078	57	58	7.29485	296	14.2296	8.79064	1.35806
39614	YALI1_E17773g_5	GCGAGGAAAAGAGCTGATACAGTTG	177730415	199	200	12.4329	134	135	15.4082	113	114	14.3382	447	21.4886	14.0597	1.50707
39615	YALI1_E17773g_6	CTCTTCGGACATGCCGAGAGCCGAA	177743115	354	355	22.0683	218	219	24.9955	266	267	33.5815	839	40.3331	26.8818	5.98385
39616	YALI1_E17773g_7	CAGGGCAGTCTTTCCTCTTCGGACA	177744515	415	416	25.8604	201	202	23.0552	166	167	21.0041	783	37.6411	23.3066	2.43786
39617	YALI1_E17773g_8	TGTCCCTCCACCCTGTGACTTCCTC	177750315	192	193	11.9977	111	112	12.7831	118	119	14.967	422	20.2867	13.2493	1.53856
39618	YALI1_E17786g_1	TCTACGCCTGTGACGGATAAATACT	1744008	389	390	24.2441	206	207	23.6259	160	161	20.2495	756	36.3431	22.7065	2.15016
39619	YALI1_E17786g_2	CCAAGGGAGATTACGGTCAGGCACT	177902905	337	338	21.0116	130	131	14.9516	138	139	17.4825	606	29.1322	17.8152	3.04362
39620	YALI1_E17786g_3	CTCAGCACAGACCGAGCCATTCTCG	177906705	198	199	12.3707	128	129	14.7234	96	97	12.2	423	20.3348	13.098	1.41018
39621	YALI1_E17786g_4	CGACGGCAAGGTCATCTGTGCCAAC	177915005	255	256	15.9141	115	116	13.2396	147	148	18.6144	518	24.9017	15.9227	2.68742
39622	YALI1_E17786g_5	TCCGTCACAGGCGTAGACAAAATCT	177859015	329	330	20.5142	181	182	20.7725	194	195	24.5258	705	33.8914	21.9375	2.24522
39623	YALI1_E17786g_6	AGAGTATTTATCCGTCACAGGCGTA	1747008	220	221	13.7383	102	103	11.7559	85	86	10.8165	408	19.6137	12.1036	1.49162
39624	YALI1_E17786g_7	TTCTCGGGCTGTCCCTTGGCGTCCT	177889715	184	185	11.5004	150	151	17.2343	99	100	12.5773	434	20.8636	13.7707	3.04756
39625	YALI1_E17786g_8	CGTTGACTCGTCCAGCCTCCACAAA	177928615	360	361	22.4413	190	191	21.7997	209	210	26.4124	760	36.5354	23.5512	2.49858
39626	YALI1_E17811g_1	CGAAACCAAGGAGTCGGTCAAGATC	178090015	229	230	14.2978	70	71	8.10357	84	85	10.6907	384	18.46	11.0307	3.11108
39627	YALI1_E17811g_2	GACTGGACTATGACCGACTGCATTT	178065815	310	311	19.3331	173	174	19.8594	108	109	13.7093	592	28.4591	17.6339	3.40903
39628	YALI1_E17811g_3	AGCCCCGAGAAGATCCAGAAGCTGT	178063215	291	292	18.152	194	195	22.2563	147	148	18.6144	633	30.4301	19.6742	2.24803
39629	YALI1_E17811g_4	AGCAGCAGTTGAAACTCTTTGCCGA	178060115	252	253	15.7276	79	80	9.13078	83	84	10.565	415	19.9502	11.8078	3.46957
39630	YALI1_E17811g_5	ACACTCGTGACAGTCTGAGAAGTCT	178112105	113	114	7.08674	66	67	7.64703	42	43	5.40825	222	10.6722	6.714	1.165
39631	YALI1_E17811g_6	GTGACGTTGTGTAGCTTCTTCTGAC	178108805	284	285	17.7168	147	148	16.8919	155	156	19.6206	587	28.2188	18.0765	1.39944
39632	YALI1_E17811g_7	CCATGGTAGATACCCTGGAATTGGG	178101805	275	276	17.1574	182	183	20.8867	110	111	13.9608	568	27.3054	17.335	3.46633
39633	YALI1_E17811g_8	ATGGCCCTGTTTGCCATGGTAGATA	178100505	217	218	13.5518	113	114	13.0114	112	113	14.2124	443	21.2963	13.5919	0.601509
39634	YALI1_E17815g_1	CATCATATCAAAACCTCCAAATCGC	178167005	152	153	9.51115	100	101	11.5276	54	55	6.91753	307	14.7584	9.31876	2.31105
39635	YALI1_E17815g_2	GTTTGCTTTTCTCGCGATCTGCGTT	178170305	583	584	36.304	431	432	49.3062	366	367	46.1588	1381	66.3886	43.923	6.78332
39636	YALI1_E17815g_3	CTTTTCTCGCGATCTGCGTTGCTTG	178170805	360	361	22.4413	243	244	27.8489	283	284	35.7196	887	42.6406	28.6699	6.6771
39637	YALI1_E17815g_4	TCGCGATCTGCGTTGCTTGTCTCTC	178171405	304	305	18.9601	231	232	26.4793	189	190	23.8969	725	34.8528	23.1121	3.82051
39638	YALI1_E17815g_5	ATGTATACAGCATATGCATTATTGT	178151715	92	93	5.78129	76	77	8.78837	43	44	5.53402	212	10.1914	6.70123	1.81175
39639	YALI1_E17815g_6	GACATGTCCATCCCACCAGCAACAC	178155915	103	104	6.46509	84	85	9.70145	66	67	8.42681	254	12.2105	8.19778	1.63029
39640	YALI1_E17815g_7	TACAGTAGTACTTGTATGGCTACAT	178158715	114	115	7.1489	83	84	9.58732	50	51	6.41444	248	11.9221	7.71689	1.66095
39641	YALI1_E17815g_8	ATATGATGCAAAATACACGGAATAT	178165315	109	110	6.83808	54	55	6.27741	108	109	13.7093	272	13.0758	8.94159	4.13845
39642	YALI1_E17829g_1	AGCGAAGCAAGCAGGCGTTGAGCGC	178288905	325	326	20.2656	180	181	20.6584	166	167	21.0041	672	32.305	20.6427	0.369525
39643	YALI1_E17829g_2	GCAACTACAGGACGACCAGCAACTC	178292905	180	181	11.2517	81	82	9.35905	67	68	8.55258	329	15.816	9.72113	1.38553
39644	YALI1_E17829g_3	CGCAGTTCGCCGTGATTGTGAAGCC	178296105	211	212	13.1788	144	145	16.5495	85	86	10.8165	441	21.2001	13.515	2.88126
39645	YALI1_E17829g_4	CCTCGGACGCCTCTTCGGTACTCAT	178331505	219	220	13.6762	113	114	13.0114	147	148	18.6144	480	23.075	15.1007	3.06113
39646	YALI1_E17829g_5	AGATTGGCGTTAATGGTGTGCAGAA	178303015	342	343	21.3224	118	119	13.582	150	151	18.9918	611	29.3725	17.9654	3.97093
39647	YALI1_E17829g_6	TTTGAGATTGGCGTTAATGGTGTGC	178303415	273	274	17.033	168	169	19.2888	164	165	20.7526	606	29.1322	19.0248	1.87377
39648	YALI1_E17829g_7	TGTTTCTTTGAGATTGGCGTTAATG	178304015	301	302	18.7736	274	275	31.3871	187	188	23.6454	763	36.6796	24.602	6.36089
39649	YALI1_E17829g_8	GGATTCGATCGAGCCACGAAGACTT	178311915	444	445	27.6631	188	189	21.5715	252	253	31.8206	885	42.5445	27.0184	5.15491
39650	YALI1_E17849g_1	TGGGAGATATTTTGAGGTTTTAATT	178492415	201	202	12.5572	118	119	13.582	91	92	11.5711	411	19.7579	12.5701	1.00551
39651	YALI1_E17849g_2	GGGAACAATCTAAAAGGTCGCTCTG	178497115	310	311	19.3331	109	110	12.5548	89	90	11.3196	509	24.4691	14.4025	4.31447
39652	YALI1_E17849g_3	GTTTCGTTCAGAGCGACCTTTTAGA	178496305	251	252	15.6654	155	156	17.805	115	116	14.5897	522	25.094	16.02	1.63673
39653	YALI1_E17849g_4	GTTCAGAGCGACCTTTTAGATTGTT	178496805	439	440	27.3523	230	231	26.3651	217	218	27.4186	887	42.6406	27.0453	0.590014
39654	YALI1_E17849g_5	GATTGTTCCCGAAAGGGTACGGCCT	1750008	257	258	16.0384	161	162	18.4898	169	170	21.3815	588	28.2668	18.6366	2.67454
39655	YALI1_E17849g_6	TGGCCATCTCCACTCTCATGAGGTT	178511205	235	236	14.6708	142	143	16.3213	105	106	13.332	483	23.2192	14.7747	1.49736
39656	YALI1_E17849g_7	ATGTATTGGTTGATCAGGTCGTCAT	178523405	215	216	13.4275	171	172	19.6312	91	92	11.5711	478	22.9788	14.8766	4.2209
39657	YALI1_E17889g_1	TCTACTCTTATTGGCTCTGGATAGT	178907715	426	427	26.5442	253	254	28.9902	237	238	29.934	917	44.0828	28.4895	1.74952
39658	YALI1_E17889g_2	TGCTCGTGGGGCGGCTATGGCCTCT	178913515	268	269	16.7222	133	134	15.2941	84	85	10.6907	486	23.3634	14.2357	3.15196
39659	YALI1_E17920g_1	ACAGTCGAGGATGGTCCTCTGTACA	179116615	221	222	13.8005	98	99	11.2993	87	88	11.068	407	19.5657	12.056	1.51523
39660	YALI1_E17920g_2	TTGATGAACACAACCCCTCTGGTCG	179076315	261	262	16.2871	127	128	14.6092	87	88	11.068	476	22.8827	13.9881	2.66437
39661	YALI1_E17920g_3	AGCATCCTCCTCGTTCTCCTCGGGG	179185105	356	357	22.1927	192	193	22.028	139	140	17.6083	688	33.0741	20.6096	2.60058
39662	YALI1_E17920g_4	TCCTCCAGTGAATAGGTCCTGTCGC	179147605	298	299	18.5871	173	174	19.8594	176	177	22.2619	648	31.1512	20.2362	1.8661
39663	YALI1_E17920g_5	GACCTCGTCGGAGCCCAGAGTGAAC	179127205	309	310	19.271	119	120	13.6962	159	160	20.1237	588	28.2668	17.6969	3.49091
39664	YALI1_E17920g_6	GGGGGTCGTCGTATCTGTACAGAGG	179115105	152	153	9.51115	64	65	7.41876	85	86	10.8165	302	14.518	9.2488	1.714
39665	YALI1_E17920g_7	AAGGACCAGATGAGGTAGCAGCAGG	179090205	137	138	8.57868	78	79	9.01664	94	95	11.9485	310	14.9026	9.84793	1.83225
39666	YALI1_E17935g_1	CCAGGCACGATTCTCGGCCATCAAG	179352305	334	335	20.8251	225	226	25.7944	169	170	21.3815	729	35.0451	22.667	2.72271
39667	YALI1_E17935g_2	ACCTTGGCTGAAAAAATTCTGTATT	179368305	243	244	15.1681	215	216	24.6531	156	157	19.7464	615	29.5648	19.8559	4.74345
39668	YALI1_E17935g_3	TGACCTGTGGTCTTCCTTCCACCGC	179382805	353	354	22.0062	143	144	16.4354	130	131	16.4763	627	30.1417	18.306	3.20455
39669	YALI1_E17935g_4	ACCGGAACTCCCTGGGAACTGAAGG	179414805	136	137	8.51652	96	97	11.0711	112	113	14.2124	345	16.5851	11.2667	2.85296
39670	YALI1_E17935g_5	GGTTGATAATCTTCTTGACCTGATC	179364715	278	279	17.3439	129	130	14.8375	83	84	10.565	491	23.6038	14.2488	3.42759
39671	YALI1_E17935g_6	AGCCAAGGTCAAATCATTTCGGTTG	179366715	408	409	25.4252	213	214	24.4248	165	166	20.8784	787	37.8333	23.5761	2.38929
39672	YALI1_E17935g_7	CAGTCAGCTTGACTCCGAGAATCTT	179417815	139	140	8.70301	97	98	11.1852	95	96	12.0742	332	15.9602	10.6541	1.74723
39673	YALI1_E17935g_8	CGGTTCCTCCTCGCACAGTCAGCTT	179425615	375	376	23.3738	225	226	25.7944	170	171	21.5072	771	37.0642	23.5585	2.14957
39674	YALI1_E17973g_1	ACTCCCCACACTCGACGTGTTGATG	179736105	127	128	7.95704	30	31	3.53818	49	50	6.28866	207	9.95108	5.92796	2.2314
39675	YALI1_E17973g_2	CATCAGCACGCACATTCAATGCTGT	179741705	187	188	11.6869	81	82	9.35905	86	87	10.9423	355	17.0659	10.6627	1.18883
39676	YALI1_E17973g_3	TCACGTGCGGGGACACGGGAAGATA	179747705	241	242	15.0438	113	114	13.0114	79	80	10.0619	434	20.8636	12.7057	2.50499
39677	YALI1_E17973g_4	TGGGGTTTTTTGCTGTCCACAGGTC	179730315	452	453	28.1605	226	227	25.9086	152	153	19.2433	831	39.9486	24.4374	4.63703
39678	YALI1_E17973g_5	TTGTTGTGGTCGGTTTGTGGGGTTT	179732015	235	236	14.6708	160	161	18.3757	180	181	22.765	576	27.69	18.6038	4.0519
39679	YALI1_E17973g_6	GTTGGCTGCAATGTGCTCCATGTTA	179750015	177	178	11.0653	90	91	10.3863	73	74	9.30722	341	16.3928	10.2529	0.886571
39680	YALI1_E17973g_7	GTTTGGTTGGCTGCAATGTGCTCCA	179750515	134	135	8.39219	109	110	12.5548	87	88	11.068	331	15.9121	10.6717	2.10943
39681	YALI1_E17973g_8	GGTTCACTTTTCGTTTGGTTGGCTG	179751715	473	474	29.4659	244	245	27.963	222	223	28.0474	940	45.1885	28.4921	0.844383
39682	YALI1_E17988g_1	ACCCAGGGGTATAACCACGACGTCT	179909805	165	166	10.3193	133	134	15.2941	95	96	12.0742	394	18.9407	12.5625	2.52307
39683	YALI1_E17988g_2	TCTCAAGGGCTGCTTCTATCCAGCT	179915805	279	280	17.406	142	143	16.3213	127	128	16.099	549	26.392	16.6088	0.699342
39684	YALI1_E17988g_3	CAGTTACGAGACTCCCTCTAGGACC	179921105	203	204	12.6815	116	117	13.3538	119	120	15.0928	439	21.104	13.7094	1.24434
39685	YALI1_E17988g_4	TGACATGGGTCAGCCAGCCTCTTAT	179927105	221	222	13.8005	135	136	15.5223	226	227	28.5505	583	28.0265	19.2911	8.06497
39686	YALI1_E17988g_5	GTAGGGCCATACCAGTGTAGATGGA	179883415	444	445	27.6631	242	243	27.7347	159	160	20.1237	846	40.6696	25.1739	4.3737
39687	YALI1_E17988g_6	GGAGAAGGAAGACAACCGCGACTCG	179934915	357	358	22.2548	156	157	17.9192	153	154	19.3691	667	32.0646	19.8477	2.20711
39688	YALI1_E17988g_7	GGGGATTCATGGAAGTAGGTTGAGA	179942915	303	304	18.898	195	196	22.3704	148	149	18.7402	647	31.1031	20.0029	2.05187
39689	YALI1_E17988g_8	GAACGTGGGTGTTGAACAATGATGT	179961715	250	251	15.6033	125	126	14.381	86	87	10.9423	462	22.2097	13.6422	2.41673
39690	YALI1_E18025g_1	CTTACTAGCCCGGGGTCATTCCTCA	180259505	154	155	9.63548	58	59	6.73395	63	64	8.04949	276	13.2681	8.13964	1.45286
39691	YALI1_E18025g_2	CCAGAAGCGCCAGTAGTTCGTCCTT	180283605	360	361	22.4413	185	186	21.2291	210	211	26.5382	756	36.3431	23.4029	2.78209
39692	YALI1_E18025g_3	TCCCTAACGCCTCGGAGCCTGACTT	180286305	314	315	19.5818	201	202	23.0552	227	228	28.6763	743	35.7181	23.7711	4.58933
39693	YALI1_E18025g_4	ACCGGATCGCCAAAGATGCACCAGT	180296105	250	251	15.6033	117	118	13.4679	111	112	14.0866	479	23.0269	14.3859	1.09869
39694	YALI1_E18025g_5	TTTGAGACGTTTTCGGGCTTGCCGG	180250215	208	209	12.9924	160	161	18.3757	159	160	20.1237	528	25.3825	17.1639	3.71691
39695	YALI1_E18025g_6	AGGAATGACCCCGGGCTAGTAAGTA	180259315	221	222	13.8005	95	96	10.9569	119	120	15.0928	436	20.9598	13.2834	2.11586
39696	YALI1_E18025g_7	CACCCCGCACTAACTGCTCGTTTGA	180261715	392	393	24.4306	184	185	21.1149	131	132	16.6021	708	34.0356	20.7159	3.92949
39697	YALI1_E18025g_8	AGTGACCATCTCGAAGTCAGGCTCC	180287615	173	174	10.8166	77	78	8.90251	85	86	10.8165	336	16.1525	10.1785	1.10507
39698	YALI1_E18081g_1	GAGTATCAGAAACACGCGACGAAGA	180820705	267	268	16.66	126	127	14.4951	125	126	15.8474	519	24.9498	15.6675	1.09362
39699	YALI1_E18081g_2	TCGGCACTAACGCACATTAACACCA	180830005	162	163	10.1328	111	112	12.7831	92	93	11.6969	366	17.5947	11.5376	1.33231
39700	YALI1_E18081g_3	TGGGAGATGTGTGCTGTATGCACCC	180815515	164	165	10.2571	37	38	4.33712	43	44	5.53402	245	11.7779	6.70942	3.13014
39701	YALI1_E18081g_4	GCTTTCTGGGAGATGTGTGCTGTAT	180816115	387	388	24.1198	192	193	22.028	163	164	20.6268	743	35.7181	22.2582	1.75782
39702	YALI1_E18081g_5	TGATACTCCAAAGTGAGATTAATAA	180819015	226	227	14.1113	66	67	7.64703	122	123	15.4701	415	19.9502	12.4095	4.17999
39703	YALI1_E18081g_6	ATCCACGCACGTCTGTAGCTGGGTC	180825415	283	284	17.6547	142	143	16.3213	107	108	13.5835	533	25.6228	15.8532	2.07556
39704	YALI1_E18081g_7	GCCAGCTCCTCTAGCGTTCTCTCGC	180840015	157	158	9.82197	149	150	17.1202	170	171	21.5072	477	22.9308	16.1498	5.90276
39705	YALI1_E18081g_8	GATCTGCTGCATCTGATGTTCCTCC	180849415	297	298	18.525	204	205	23.3976	162	163	20.501	664	31.9204	20.8079	2.45077
39706	YALI1_E18095g_1	TGACTTTGCTCCAGTTGGTGGATGA	180933315	210	211	13.1167	168	169	19.2888	132	133	16.7278	511	24.5652	16.3778	3.1009
39707	YALI1_E18095g_2	CTCCAGTTGGTGGATGACTATGAAC	180932515	116	117	7.27323	86	87	9.92972	66	67	8.42681	269	12.9316	8.54325	1.33207
39708	YALI1_E18095g_3	ATGGCCGCTTCGACCTTTAATTCTC	180922615	296	297	18.4628	147	148	16.8919	130	131	16.4763	574	27.5938	17.277	1.04775
39709	YALI1_E18095g_4	ATTCTCGAATATCGAGGTTTAGCTA	180920715	132	133	8.26786	105	106	12.0983	54	55	6.91753	292	14.0373	9.09456	2.68749
39710	YALI1_E18095g_5	GTCGTCAGTAGTCATAATGGTGGTG	180947005	160	161	10.0085	79	80	9.13078	86	87	10.9423	326	15.6718	10.0272	0.905892
39711	YALI1_E18095g_6	CAACGTCCAAGTGGCCCTGCTTGAG	180927405	257	258	16.0384	156	157	17.9192	169	170	21.3815	583	28.0265	18.4463	2.71025
39712	YALI1_E18095g_7	TCACTGGCATGTGACACCGTGATCT	180915905	313	314	19.5196	156	157	17.9192	144	145	18.2371	614	29.5167	18.5586	0.847284
39713	YALI1_E18095g_8	GCTCCCTTCTCCTCCTTCTTGCTGT	180912005	301	302	18.7736	154	155	17.6909	158	159	19.9979	614	29.5167	18.8208	1.15426
39714	YALI1_E18121g_1	CTTGCCGGTTACACCAGATTCCGAA	181195515	189	190	11.8112	119	120	13.6962	100	101	12.7031	409	19.6618	12.7368	0.942922
39715	YALI1_E18121g_2	GTGGTTTTGCCCGAAAATACGTCAT	181188515	374	375	23.3116	174	175	19.9736	122	123	15.4701	671	32.2569	19.5851	3.93517
39716	YALI1_E18121g_3	CCCGAAAATACGTCATTGGACGGTT	181187615	313	314	19.5196	178	179	20.4301	140	141	17.734	632	30.3821	19.2279	1.37151
39717	YALI1_E18121g_4	AATTCTCCTCCATTGGTGTTGACTA	181177115	227	228	14.1735	135	136	15.5223	158	159	19.9979	521	25.046	16.5646	3.04891
39718	YALI1_E18121g_5	GCGTACACGGCTTGTACCGTCTTCT	181209805	420	421	26.1712	169	170	19.4029	200	201	25.2804	790	37.9776	23.6182	3.6776
39719	YALI1_E18121g_6	GGAATCTGGTGTAACCGGCAAGGAA	181195805	307	308	19.1466	169	170	19.4029	117	118	14.8412	594	28.5553	17.7969	2.5629
39720	YALI1_E18121g_7	GGGCAAAACCACCAAAGTGGACTTC	181189805	259	260	16.1627	110	111	12.669	152	153	19.2433	522	25.094	16.025	3.28934
39721	YALI1_E18121g_8	GAACTCGGGGGACATGAAAGAAGCT	181122105	183	184	11.4382	93	94	10.7287	91	92	11.5711	368	17.6908	11.246	0.45294
39722	YALI1_E18143g_1	CTTGCGTCACTGCAAACAGCTGCGC	181429515	325	326	20.2656	142	143	16.3213	196	197	24.7773	664	31.9204	20.4547	4.2312
39723	YALI1_E18143g_2	TAGCACTTCGACAATCTCCTGAGCT	181421815	256	257	15.9762	130	131	14.9516	121	122	15.3443	508	24.421	15.4241	0.516929
39724	YALI1_E18143g_3	CTCGATCGTCTTTATTCTGCGAGCA	181417615	311	312	19.3953	218	219	24.9955	101	102	12.8289	631	30.334	19.0732	6.08971
39725	YALI1_E18143g_4	TTCTGCGAGCAGTACGATAATGTCT	181416215	269	270	16.7844	96	97	11.0711	104	105	13.2062	470	22.5942	13.6872	2.88687
39726	YALI1_E18143g_5	GGGGCCAGACATTATCGTACTGCTC	181415605	255	256	15.9141	179	180	20.5443	147	148	18.6144	582	27.9784	18.3576	2.32575
39727	YALI1_E18143g_6	TCGGATGAAGTCGTCTGAGATTCCT	181410305	389	390	24.2441	186	187	21.3432	205	206	25.9093	781	37.5449	23.8322	2.31075
39728	YALI1_E18143g_7	AGGTTCGGGCCGAGATATTGGCACA	181399905	431	432	26.855	159	160	18.2616	183	184	23.1423	774	37.2084	22.7529	4.30993
39729	YALI1_E18143g_8	TGAGATAGTCTACCGACACCGAAAG	181388605	285	286	17.779	81	82	9.35905	107	108	13.5835	474	22.7865	13.5739	4.20999
39730	YALI1_E18171g_1	GGGGTCGGTAACAATGGCACCAAAG	181636215	281	282	17.5304	98	99	11.2993	103	104	13.0804	483	23.2192	13.97	3.20935
39731	YALI1_E18171g_2	TGTATGTGTTGGGGTGTTATTGTGT	181587815	329	330	20.5142	141	142	16.2071	159	160	20.1237	630	30.2859	18.9484	2.38199
39732	YALI1_E18171g_3	GTGGTGGTGATGTGTTGTCGAAACC	181582815	220	221	13.7383	127	128	14.6092	128	129	16.2247	476	22.8827	14.8574	1.26166
39733	YALI1_E18171g_4	AGGCTGATCCCAAGCAGCCCGGTCT	181670605	213	214	13.3032	235	236	26.9358	125	126	15.8474	574	27.5938	18.6955	7.24883
39734	YALI1_E18171g_5	CCTGCAGCAGGCTTTTCAGGCTGAT	181668905	191	192	11.9356	71	72	8.2177	127	128	16.099	390	18.7484	12.0841	3.94274
39735	YALI1_E18171g_6	TACGCCTACGAGACCAAGGACTTCT	181661505	310	311	19.3331	164	165	18.8322	123	124	15.5959	598	28.7476	17.9204	2.02862
39736	YALI1_E18171g_7	TTGGTGAGGGCGATGAGGACCACCT	181654105	252	253	15.7276	135	136	15.5223	101	102	12.8289	489	23.5076	14.6929	1.61758
39737	YALI1_E18171g_8	GACCAGACCATCTTCGACACTATCG	181646805	194	195	12.1221	138	139	15.8647	108	109	13.7093	441	21.2001	13.8987	1.87851
39738	YALI1_E18184g_1	TGAAACCCTTGATACCGTGCCAGAT	181862215	245	246	15.2924	100	101	11.5276	147	148	18.6144	493	23.6999	15.1448	3.54572
39739	YALI1_E18184g_2	GTCGAATGGCCTTGACGGTACAATC	181875715	341	342	21.2602	181	182	20.7725	140	141	17.734	663	31.8723	19.9223	1.91068
39740	YALI1_E18184g_3	GAGCGTATCTCCAGCCACCTCGGAA	181884115	222	223	13.8627	105	106	12.0983	111	112	14.0866	439	21.104	13.3492	1.08908
39741	YALI1_E18184g_4	GGCGGTGCCTTTGCTATGGGTATTG	1753008	285	286	17.779	130	131	14.9516	205	206	25.9093	621	29.8532	19.5466	5.68866
39742	YALI1_E18184g_5	CTATGGGTATTGTCGGAGGTACTAT	1756008	291	292	18.152	151	152	17.3485	142	143	17.9856	585	28.1226	17.8287	0.424111
39743	YALI1_E18184g_6	AGAAACTCTCCCCTTGGTGAGCGAC	181864605	274	275	17.0952	206	207	23.6259	171	172	21.633	652	31.3435	20.7847	3.34697
39744	YALI1_E18184g_7	TCTACCATGGATTGTACCGTCAAGG	181874805	337	338	21.0116	198	199	22.7128	202	203	25.532	738	35.4778	23.0854	2.28313
39745	YALI1_E18184g_8	AACTCTATCATCGCTGGTTTCATGA	181879905	204	205	12.7437	94	95	10.8428	103	104	13.0804	402	19.3253	12.2223	1.20649
39746	YALI1_E18212g_1	TGCTGCAAGCGAGATCACGCAATTA	182132905	359	360	22.3792	154	155	17.6909	149	150	18.866	663	31.8723	19.6453	2.43938
39747	YALI1_E18212g_2	ATGTCCTCTACCCTCGACTCCCTAC	182147905	264	265	16.4736	81	82	9.35905	114	115	14.4639	460	22.1135	13.4322	3.66776
39748	YALI1_E18212g_3	AAATTAGAGAACAGATTGCATGGGA	182151005	188	189	11.7491	67	68	7.76116	100	101	12.7031	356	17.1139	10.7378	2.62159
39749	YALI1_E18212g_4	ATAACTCTCCCATCCACTACTGTGA	182162705	181	182	11.3139	117	118	13.4679	120	121	15.2186	419	20.1425	13.3335	1.95579
39750	YALI1_E18212g_5	CGCGCTGTGTAGTGCTTGCCGAAGT	182135415	303	304	18.898	177	178	20.316	203	204	25.6577	684	32.8818	21.6239	3.56464
39751	YALI1_E18212g_6	TGGGGAACCACTTTACGCGCTGTGT	182136915	297	298	18.525	144	145	16.5495	156	157	19.7464	598	28.7476	18.2736	1.61318
39752	YALI1_E18212g_7	AAGTACTCTGGCTCGTTGTCGGCTT	182143815	322	323	20.0791	156	157	17.9192	184	185	23.2681	663	31.8723	20.4221	2.6909
39753	YALI1_E18212g_8	AAATGGTAGGGAGTCGAGGGTAGAG	182148415	429	430	26.7307	154	155	17.6909	164	165	20.7526	748	35.9585	21.7247	4.59763
39754	YALI1_E18242g_1	TCAAGGATTGCCCGTCTGGCCAGCT	182437105	387	388	24.1198	270	271	30.9305	248	249	31.3175	906	43.554	28.7893	4.04853
39755	YALI1_E18242g_2	ACAAAGACAAGAGCGGAACGGTGGA	182448505	243	244	15.1681	136	137	15.6365	104	105	13.2062	484	23.2673	14.6703	1.28936
39756	YALI1_E18242g_3	CGTCAAATGGACAAGGATCGAAATG	182472705	244	245	15.2303	120	121	13.8103	172	173	21.7588	537	25.8151	16.9331	4.23902
39757	YALI1_E18242g_4	TTGAGCTCAGTGAGCTCGTCCTTAG	182429315	289	290	18.0277	176	177	20.2018	167	168	21.1299	633	30.4301	19.7865	1.59229
39758	YALI1_E18242g_5	GGTCGAAGTAGGTTGCTTTCTTGAG	182431315	315	316	19.6439	208	209	23.8542	151	152	19.1175	675	32.4492	20.8719	2.59611
39759	YALI1_E18242g_6	GAACTCTTCCTTGTTCAGCTGGCCA	182438715	308	309	19.2088	165	166	18.9464	178	179	22.5134	652	31.3435	20.2229	1.98802
39760	YALI1_E18242g_7	TCAAAAACGTTGAAGACGTATTCAC	182446115	132	133	8.26786	100	101	11.5276	109	110	13.8351	342	16.4409	11.2102	2.79714
39761	YALI1_E18242g_8	ATCGTAGCTGATCTTACCATCGCCG	182460015	187	188	11.6869	89	90	10.2721	114	115	14.4639	391	18.7965	12.141	2.13247
39762	YALI1_E18258g_1	GCCTTGCTGTCGGCGCTGTCCGCCA	182576215	636	637	39.5987	320	321	36.6372	253	254	31.9464	1210	58.1682	36.0608	3.85858
39763	YALI1_E18258g_2	GCTCTTCCTCAGATGGGATTGGGCC	182556715	206	207	12.868	176	177	20.2018	146	147	18.4887	529	25.4305	17.1862	3.83648
39764	YALI1_E18258g_3	TTCTCTGATCATGCTAACGACGACT	182551915	296	297	18.4628	158	159	18.1474	154	155	19.4949	609	29.2764	18.7017	0.704764
39765	YALI1_E18258g_4	CGCAATTGAGTCCGCCATCGATATG	182548115	316	317	19.7061	193	194	22.1421	188	189	23.7711	698	33.5549	21.8731	2.04583
39766	YALI1_E18258g_5	TGAATAGCGCCCATATCGATGGCGG	182547005	261	262	16.2871	142	143	16.3213	126	127	15.9732	530	25.4786	16.1938	0.191844
39767	YALI1_E18258g_6	TTCCAGTCGGTGACTCAGTTTCTGA	182544805	280	281	17.4682	94	95	10.8428	160	161	20.2495	535	25.719	16.1868	4.83248
39768	YALI1_E18258g_7	GTCGGCGTTAGAAATCAGCTCTTCA	182536705	162	163	10.1328	74	75	8.5601	59	60	7.5464	296	14.2296	8.74643	1.30323
39769	YALI1_E18258g_8	TAGCTCGGAGGCATGAGGGGGCGTA	182531805	62	63	3.91635	70	71	8.10357	72	73	9.18145	205	9.85494	7.06712	2.78136
39770	YALI1_E18269g_1	TTACCAAACTCATCCGTGTCGACCA	182689615	331	332	20.6386	131	132	15.0658	128	129	16.2247	591	28.4111	17.3097	2.94055
39771	YALI1_E18269g_2	CCGAGGTCAGTACATGGTTCTCAGC	182684115	275	276	17.1574	176	177	20.2018	184	185	23.2681	636	30.5743	20.2091	3.05535
39772	YALI1_E18269g_3	AACGAGCTTCAACAGAAATACAGAG	182674415	189	190	11.8112	44	45	5.13606	60	61	7.67217	294	14.1334	8.20649	3.36951
39773	YALI1_E18269g_4	AAAAGCATTGTTAAGCAATTCCGTG	182651015	158	159	9.88413	70	71	8.10357	127	128	16.099	356	17.1139	11.3622	4.19764
39774	YALI1_E18269g_5	GTAATAAACGAGGCCTCTGCCTTAC	182691705	241	242	15.0438	225	226	25.7944	136	137	17.2309	603	28.9879	19.3564	5.68176
39775	YALI1_E18269g_6	TGTTGAAGCTCGTTGAAAGTTCGTC	182675505	469	470	29.2173	214	215	24.539	168	169	21.2557	852	40.9581	25.004	4.0011
39776	YALI1_E18269g_7	TACGGCTTCAGTGCAAGCCATGGCA	182663705	171	172	10.6923	94	95	10.8428	117	118	14.8412	383	18.4119	12.1254	2.35316
39777	YALI1_E18269g_8	GTGTAACCATCGCAACTGAGTGTTG	182658905	110	111	6.90024	65	66	7.53289	38	39	4.90516	214	10.2876	6.4461	1.37147
39778	YALI1_E18281g_1	CTATGTCGACCTCTCCAACGGAAAA	182799815	310	311	19.3331	180	181	20.6584	238	239	30.0598	729	35.0451	23.3504	5.84815
39779	YALI1_E18281g_2	GCTAACCAGCCATCGGGGACGCTGG	182805305	286	287	17.8412	111	112	12.7831	114	115	14.4639	512	24.6133	15.0294	2.57602
39780	YALI1_E18281g_3	CGTTGGAGAGGTCGACATAGTAAAA	182800305	398	399	24.8036	158	159	18.1474	178	179	22.5134	735	35.3336	21.8215	3.3816
39781	YALI1_E18281g_4	GTCTGTGAGGTTGCTGCTGCTGCAT	182760805	273	274	17.033	125	126	14.381	139	140	17.6083	538	25.8632	16.3408	1.72142
39782	YALI1_E18291g_1	ATAAGATCGCTAAGAACAGTGCCCC	182911615	186	187	11.6247	101	102	11.6417	59	60	7.5464	347	16.6813	10.271	2.35956
39783	YALI1_E18291g_2	CCACACATCACTACACATCATGAAA	182899015	170	171	10.6301	90	91	10.3863	73	74	9.30722	334	16.0563	10.1079	0.704014
39784	YALI1_E18291g_3	GAGTCTATCTTGATTGCTTATGAAG	182889115	155	156	9.69764	62	63	7.19049	70	71	8.9299	288	13.845	8.60601	1.28457
39785	YALI1_E18291g_4	GCTAAGTTCCCCCATTTCCGGCCCC	182874215	159	160	9.9463	86	87	9.92972	90	91	11.4454	336	16.1525	10.4405	0.870312
39786	YALI1_E18291g_5	ATGATGTGTAGTGATGTGTGGCAAA	182899405	323	324	20.1413	159	160	18.2616	182	183	23.0165	665	31.9685	20.4731	2.39478
39787	YALI1_E18291g_6	AATCGACCTCCTCAGCGTATTCTTC	182887005	309	310	19.271	169	170	19.4029	160	161	20.2495	639	30.7186	19.6411	0.530985
39788	YALI1_E18291g_7	CAAGCTCATCACGCCTTGAGCTAGA	182882605	301	302	18.7736	151	152	17.3485	150	151	18.9918	603	28.9879	18.3713	0.892471
39789	YALI1_E18291g_8	TTGATAACGTAGGATCCAGCACCAG	182879405	225	226	14.0491	135	136	15.5223	152	153	19.2433	513	24.6614	16.2716	2.67692
39790	YALI1_E18303g_1	ACTTTGACGTCAATGGCAACGAGCT	183045205	346	347	21.571	184	185	21.1149	202	203	25.532	733	35.2374	22.7393	2.42924
39791	YALI1_E18303g_2	ACGTCAATGGCAACGAGCTCCAGTT	183045805	267	268	16.66	127	128	14.6092	140	141	17.734	535	25.719	16.3344	1.58763
39792	YALI1_E18303g_3	CTTTGGAACTCGCCACAAAGGTTTT	183092905	141	142	8.82734	145	146	16.6637	127	128	16.099	414	19.9022	13.8633	4.37042
39793	YALI1_E18303g_4	GAACTCGCCACAAAGGTTTTGTCCC	183093405	219	220	13.6762	151	152	17.3485	103	104	13.0804	474	22.7865	14.7017	2.31146
39794	YALI1_E18303g_5	GGTCCTTCCTGACGATGGAGACGGT	183036115	324	325	20.2034	140	141	16.093	139	140	17.6083	604	29.036	17.9682	2.07872
39795	YALI1_E18303g_6	CTGAGTTCCGTAGCACGGGATGTTG	183056015	258	259	16.1006	141	142	16.2071	93	94	11.8227	493	23.6999	14.7101	2.50117
39796	YALI1_E18303g_7	GGGGTACCTTCTTCTGGCGTGGCAG	183061015	384	385	23.9333	285	286	32.6425	234	235	29.5567	904	43.4579	28.7108	4.41581
39797	YALI1_E18303g_8	CAAGTCATTTCGGGGTACCTTCTTC	183062115	370	371	23.063	191	192	21.9139	165	166	20.8784	727	34.949	21.9517	1.0928
39798	YALI1_E18326g_1	ATCGGTCTTACAACCCCGAGAACCT	183272705	103	104	6.46509	112	113	12.8972	104	105	13.2062	320	15.3833	10.8562	3.80592
39799	YALI1_E18326g_2	GTTTCGCAGACTACACTGAGTGGTA	183286505	166	167	10.3814	88	89	10.158	59	60	7.5464	314	15.0949	9.36194	1.57628
39800	YALI1_E18326g_3	GCAGACTACACTGAGTGGTACCGAC	183287005	174	175	10.8788	130	131	14.9516	94	95	11.9485	399	19.1811	12.593	2.11155
39801	YALI1_E18326g_4	CCAACGAGGTAAGTCGCTCTTTGCT	183267815	341	342	21.2602	119	120	13.6962	159	160	20.1237	620	29.8052	18.36	4.0788
39802	YALI1_E18326g_5	GCTGAACAACGTTGGTAAGTCGGTA	183288815	255	256	15.9141	155	156	17.805	107	108	13.5835	518	24.9017	15.7675	2.11456
39803	YALI1_E18326g_6	TTTCGCTGAACAACGTTGGTAAGTC	1759008	295	296	18.4007	142	143	16.3213	167	168	21.1299	605	29.0841	18.6173	2.41163
39804	YALI1_E18326g_7	CTCGTTTCTTTCGCTGAACAACGTT	1762008	238	239	14.8573	105	106	12.0983	114	115	14.4639	458	22.0174	13.8065	1.49237
39805	YALI1_E18326g_8	CACCGGCCGCCTTCTTCTCGGTGAG	183301615	126	127	7.89487	92	93	10.6145	87	88	11.068	306	14.7103	9.85915	1.71616
39806	YALI1_E18378g_1	TAGATCCTGGTTCCGGAACTAGACG	183936015	220	221	13.7383	130	131	14.9516	125	126	15.8474	476	22.8827	14.8458	1.05853
39807	YALI1_E18378g_2	GAGCGTAGAGTCCGGGTCTACAACA	183930515	329	330	20.5142	223	224	25.5662	175	176	22.1361	728	34.997	22.7388	2.57934
39808	YALI1_E18378g_3	AACTGGAATCACTCGACAACATCGC	183903615	285	286	17.779	154	155	17.6909	169	170	21.3815	609	29.2764	18.9504	2.10577
39809	YALI1_E18378g_4	ATTCTGCCGACCCTATGATGCACAA	183898215	155	156	9.69764	51	52	5.93501	127	128	16.099	334	16.0563	10.5772	5.13875
39810	YALI1_E18378g_5	TTCGGACTCAGCTTCTCGTCATTGT	183918605	125	126	7.83271	92	93	10.6145	61	62	7.79794	279	13.4123	8.74839	1.61621
39811	YALI1_E18378g_6	GGCTCTCTTCGAACACTGAAGTCCG	183915405	358	359	22.317	224	225	25.6803	113	114	14.3382	696	33.4587	20.7785	5.8255
39812	YALI1_E18378g_7	GTAGACTTTGGGCTCTCTTCGAACA	183914405	219	220	13.6762	133	134	15.2941	134	135	16.9794	487	23.4115	15.3165	1.65173
39813	YALI1_E18378g_8	TCAAATCGTTGTGCATCATAGGGTC	183897405	164	165	10.2571	59	60	6.84808	47	48	6.03712	271	13.0277	7.71411	2.23933
39814	YALI1_E18411g_1	TATAGGCAACCTTGACGAGAACGTC	184104815	299	300	18.6493	204	205	23.3976	187	188	23.6454	691	33.2183	21.8974	2.81568
39815	YALI1_E18411g_2	AGATTGGAGCAACACTTTTCGTGGG	184080315	203	204	12.6815	128	129	14.7234	154	155	19.4949	486	23.3634	15.6333	3.49661
39816	YALI1_E18411g_3	GTGGGAAGTTTGGATCCTCTCGTAG	184078315	265	266	16.5357	104	105	11.9841	103	104	13.0804	473	22.7385	13.8668	2.37549
39817	YALI1_E18411g_4	GATCCTCTCGTAGATGAGTCTACAC	184077115	391	392	24.3684	195	196	22.3704	156	157	19.7464	743	35.7181	22.1617	2.31807
39818	YALI1_E18411g_5	GGAAGATTGATGTGCACGATAGGGC	184098605	271	272	16.9087	136	137	15.6365	137	138	17.3567	545	26.1997	16.634	0.89243
39819	YALI1_E18411g_6	TACTCCACGAAGCCATAGCCTTGGT	184093805	149	150	9.32465	139	140	15.9789	128	129	16.2247	417	20.0464	13.8428	3.91472
39820	YALI1_E18411g_7	CATCAGCCTCTGTTTTGTACTCCAC	184092105	553	554	34.4391	286	287	32.7567	219	220	27.6701	1059	50.9092	31.6219	3.52425
39821	YALI1_E18411g_8	GTTCATAATAGACGCTGCGTAATTT	184089505	203	204	12.6815	89	90	10.2721	50	51	6.41444	343	16.489	9.78936	3.16131
39822	YALI1_E18441g_1	TACGGCTCTCGAGGAGCCTCTGTTG	184425215	172	173	10.7544	118	119	13.582	99	100	12.5773	390	18.7484	12.3046	1.43339
39823	YALI1_E18441g_2	CAAGGGAGGCAAGGCTGTTGCTAAC	184405915	223	224	13.9248	161	162	18.4898	158	159	19.9979	543	26.1036	17.4709	3.16219
39824	YALI1_E18441g_3	GCTCCGTCCACATTGTCATCAACAA	184397915	325	326	20.2656	223	224	25.5662	181	182	22.8907	730	35.0932	22.9075	2.65034
39825	YALI1_E18441g_4	CTTCAAGAAGATGACCGACAAGGAC	184393015	374	375	23.3116	216	217	24.7672	210	211	26.5382	801	38.5064	24.8723	1.61583
39826	YALI1_E18441g_5	CGTCGTATCTTAGTTCTCCAGACAT	184433605	356	357	22.1927	215	216	24.6531	176	177	22.2619	748	35.9585	23.0359	1.40098
39827	YALI1_E18441g_6	GGAAGTAAGGCCAGGCAGCTCGGGT	184386005	392	393	24.4306	183	184	21.0008	177	178	22.3876	753	36.1989	22.6063	1.72533
39828	YALI1_E18441g_7	CGTAAAGACCAGCAGCGGAAGAGGT	184380605	337	338	21.0116	133	134	15.2941	261	262	32.9526	732	35.1893	23.0861	9.0102
39829	YALI1_E18441g_8	GCCATGTAACCAGCACCGACCTCGT	184354105	217	218	13.5518	115	116	13.2396	163	164	20.6268	496	23.8441	15.8061	4.17779
39830	YALI1_E18480g_1	CCGGCAACACCACTAGGTGAGATCG	184801015	391	392	24.3684	222	223	25.452	159	160	20.1237	773	37.1603	23.3147	2.81611
39831	YALI1_E18480g_2	AACTTCAGGCTTGACCAGATTCGTA	184792915	382	383	23.809	241	242	27.6206	166	167	21.0041	790	37.9776	24.1446	3.32098
39832	YALI1_E18480g_3	TATGCTCTCTATGATAATGTCGATG	184789615	179	180	11.1896	107	108	12.3266	131	132	16.6021	418	20.0945	13.3727	2.85388
39833	YALI1_E18480g_4	CGAGATCTCCTTTCAGTGGGGTGAA	184781315	341	342	21.2602	168	169	19.2888	159	160	20.1237	669	32.1607	20.2242	0.989557
39834	YALI1_E18480g_5	AATATCCTTCTCGATCTCACCTAGT	184799905	335	336	20.8872	129	130	14.8375	119	120	15.0928	584	28.0746	16.9392	3.42149
39835	YALI1_E18480g_6	CGGACCTGAAGCCCTGTCGTAGGGT	184797105	362	363	22.5657	206	207	23.6259	246	247	31.066	815	39.1794	25.7525	4.63204
39836	YALI1_E18480g_7	ATCGCATCGACATTATCATAGAGAG	184789205	252	253	15.7276	106	107	12.2124	92	93	11.6969	451	21.6809	13.2123	2.19349
39837	YALI1_E18480g_8	TTCAAGTTAGAAACGACATTATTGA	184778705	173	174	10.8166	76	77	8.78837	103	104	13.0804	353	16.9697	10.8951	2.1471
39838	YALI1_E18514g_1	AGGAATCAACAGTACTCGACGCGCT	185118315	334	335	20.8251	147	148	16.8919	158	159	19.9979	640	30.7666	19.2383	2.07368
39839	YALI1_E18514g_2	ACAACTGCACAATTGTTGATTCAAA	185108515	214	215	13.3653	130	131	14.9516	131	132	16.6021	476	22.8827	14.973	1.61847
39840	YALI1_E18514g_3	GGTACAAAAGAGAAACAGGGCCCTG	185087815	236	237	14.733	109	110	12.5548	105	106	13.332	451	21.6809	13.5399	1.10386
39841	YALI1_E18514g_4	CTCTGAGTCAGATCCTCCCCAGCTG	185125105	252	253	15.7276	111	112	12.7831	96	97	12.2	460	22.1135	13.5702	1.89094
39842	YALI1_E18514g_5	AATGTCGAGCGCGTCGAGTACTGTT	185117605	260	261	16.2249	117	118	13.4679	105	106	13.332	483	23.2192	14.3416	1.63241
39843	YALI1_E18514g_6	AATCAACAATTGTGCAGTTGTGAAA	185108905	201	202	12.5572	95	96	10.9569	127	128	16.099	424	20.3829	13.2044	2.6314
39844	YALI1_E18514g_7	GACCGTAGAGAATATGCCCTGTGAA	185104705	306	307	19.0845	166	167	19.0605	108	109	13.7093	581	27.9303	17.2847	3.09647
39845	YALI1_E18514g_8	TTGTACTGGTTTTCGACCGTAGAGA	185103305	212	213	13.241	130	131	14.9516	108	109	13.7093	451	21.6809	13.9673	0.884029
39846	YALI1_E18539g_1	TCACCCGAATTCCCACAGGGAAGGA	185408605	209	210	13.0545	74	75	8.5601	126	127	15.9732	410	19.7099	12.5293	3.73436
39847	YALI1_E18539g_2	GATTTTTGGCCCAGCAAGTGAAAGA	185426005	684	685	42.5826	372	373	42.5723	420	421	52.9505	1477	71.0036	46.0351	5.98892
39848	YALI1_E18539g_3	GCCCAGCAAGTGAAAGATTTCTTAA	185426805	211	212	13.1788	117	118	13.4679	129	130	16.3505	458	22.0174	14.3324	1.75369
39849	YALI1_E18539g_4	TTAACAGAACACCACTCAGAACATT	185428905	240	241	14.9816	137	138	15.7506	117	118	14.8412	495	23.7961	15.1911	0.489549
39850	YALI1_E18539g_5	ACGCCTTGCTGAACATAGCTGCCAT	185398415	34	35	2.17575	39	40	4.56539	13	14	1.76083	87	4.18234	2.83399	1.51372
39851	YALI1_E18539g_6	CTGAGAGGGCCTGTGCTGTCTGATC	185402215	164	165	10.2571	157	158	18.0333	112	113	14.2124	434	20.8636	14.1676	3.88828
39852	YALI1_E18539g_7	CATGTTTGCTGAGAGGGCCTGTGCT	185403015	323	324	20.1413	190	191	21.7997	120	121	15.2186	634	30.4782	19.0532	3.42285
39853	YALI1_E18539g_8	CTTCCCTGTGGGAATTCGGGTGACA	185408415	243	244	15.1681	177	178	20.316	141	142	17.8598	562	27.0169	17.7813	2.57484
39854	YALI1_E18622g_1	GGGGAACAGGTCGCTTGTGCTCAGA	186175005	146	147	9.13816	80	81	9.24491	74	75	9.43299	301	14.4699	9.27202	0.149274
39855	YALI1_E18622g_2	GCACCAGCGCCCAGCACCCACTACT	186200215	213	214	13.3032	92	93	10.6145	68	69	8.67835	374	17.9793	10.8654	2.32259
39856	YALI1_E18622g_3	AGCAGACATTCTTTCCTTCTTCCGA	186186015	268	269	16.7222	122	123	14.0386	121	122	15.3443	512	24.6133	15.3684	1.34198
39857	YALI1_E18622g_4	CTTCTTCCGAGCAGAGACTTGACTT	186184515	331	332	20.6386	190	191	21.7997	203	204	25.6577	725	34.8528	22.6987	2.62757
39858	YALI1_E18622g_5	AGAACAAGCGACAGGGCTGGAAGTC	186177315	135	136	8.45435	94	95	10.8428	73	74	9.30722	303	14.5661	9.53479	1.21038
39859	YALI1_E18713g_1	GCCACCTGAGCACTCCAATATCATG	187123015	245	246	15.2924	122	123	14.0386	118	119	14.967	486	23.3634	14.766	0.65065
39860	YALI1_E18713g_2	CAACCGCCACGTCAACGCAGACAGT	187118315	324	325	20.2034	127	128	14.6092	106	107	13.4577	558	26.8247	16.0901	3.60844
39861	YALI1_E18713g_3	AGCAAGAAAAATGCCACGGGCCGGG	187111215	228	229	14.2356	119	120	13.6962	160	161	20.2495	508	24.421	16.0604	3.63785
39862	YALI1_E18713g_4	CATCGTTCTACTTGTCGCCATGGAC	187075715	167	168	10.4436	123	124	14.1527	67	68	8.55258	358	17.2101	11.0496	2.84882
39863	YALI1_E18713g_5	ACTGTCTGCGTTGACGTGGCGGTTG	187118305	316	317	19.7061	253	254	28.9902	174	175	22.0103	744	35.7662	23.5689	4.83431
39864	YALI1_E18713g_6	CTGTTGGAGCTTTCACTGTCTGCGT	187116905	261	262	16.2871	177	178	20.316	152	153	19.2433	591	28.4111	18.6155	2.08655
39865	YALI1_E18713g_7	TTGCTGAAAAGAGATCTACCTACTC	187113205	237	238	14.7951	130	131	14.9516	137	138	17.3567	505	24.2768	15.7012	1.43588
39866	YALI1_E18713g_8	TCGATTCTTGGGTGACTTAGGGGCT	187104505	319	320	19.8926	186	187	21.3432	202	203	25.532	708	34.0356	22.2559	2.92838
39867	YALI1_E18720g_1	CAATCCTCCTCTTCCATGCAAGCAA	187240505	124	125	7.77055	106	107	12.2124	72	73	9.18145	303	14.5661	9.72147	2.26964
39868	YALI1_E18720g_2	CCACAGTCAACGGCAACCGTAGAGT	187248705	264	265	16.4736	154	155	17.6909	174	175	22.0103	593	28.5072	18.7249	2.90962
39869	YALI1_E18720g_3	ACACAGGCGCTGCGTAAGAAACAGC	187279205	323	324	20.1413	215	216	24.6531	167	168	21.1299	706	33.9394	21.9748	2.37161
39870	YALI1_E18720g_4	ACTATTAAGACACCGTCCCTGTCAG	187283705	205	206	12.8059	202	203	23.1694	80	81	10.1876	488	23.4596	15.3876	6.86515
39871	YALI1_E18720g_5	CTAGGAAGGTTATTGAGCGATGATG	187214215	280	281	17.4682	112	113	12.8972	106	107	13.4577	499	23.9884	14.6077	2.49304
39872	YALI1_E18720g_6	GTGGAGAGATAGAGTTCGCGGTATG	187217115	72	73	4.538	59	60	6.84808	36	37	4.65361	168	8.07624	5.34656	1.30164
39873	YALI1_E18720g_7	GCCGCAGTGTTCTGTGTTCGATGTG	187221615	356	357	22.1927	173	174	19.8594	124	125	15.7217	654	31.4397	19.2579	3.27718
39874	YALI1_E18720g_8	TTGAGTGCCTTGGGCGGCAGGTGGA	187224615	222	223	13.8627	115	116	13.2396	134	135	16.9794	472	22.6904	14.6939	2.00366
39875	YALI1_E18749g_1	TGAGGTGTCGAAAACACGTTCTTCC	187500405	181	182	11.3139	86	87	9.92972	73	74	9.30722	341	16.3928	10.1836	1.02716
39876	YALI1_E18749g_2	ACATTGAGGAAGATGGCGACAACTG	187516905	162	163	10.1328	128	129	14.7234	160	161	20.2495	451	21.6809	15.0352	5.06556
39877	YALI1_E18749g_3	AATCTTACCAATCCACGAGAGAACA	187532405	140	141	8.76518	73	74	8.44597	55	56	7.0433	269	12.9316	8.08482	0.915989
39878	YALI1_E18749g_4	AGTGTAGAAGACATGGGCAAGCTGG	187537805	248	249	15.4789	108	109	12.4407	198	199	25.0289	555	26.6804	17.6495	6.5688
39879	YALI1_E18749g_5	GACACCTCATAAAGGTTGCAAGTGT	187498815	244	245	15.2303	147	148	16.8919	119	120	15.0928	511	24.5652	15.7383	1.00141
39880	YALI1_E18749g_6	AGGTTCTTGACTGTCGGAAGAACGT	187501915	136	137	8.51652	87	88	10.0439	116	117	14.7155	340	16.3448	11.0919	3.22965
39881	YALI1_E18749g_7	TGGGCACATTTGAGGTTCTTGACTG	187503115	329	330	20.5142	202	203	23.1694	171	172	21.633	703	33.7952	21.7722	1.33302
39882	YALI1_E18749g_8	AACATGGCGAAGTGCTCGTCGGTAA	187506415	346	347	21.571	150	151	17.2343	147	148	18.6144	644	30.9589	19.1399	2.21559
39883	YALI1_E18802g_1	CTCTATCTCATCACATACTGCAAGG	188004915	104	105	6.52726	79	80	9.13078	99	100	12.5773	283	13.6046	9.41179	3.03481
39884	YALI1_E18802g_2	CTCTATTCCTCTGGAGGACTTCATC	187992415	381	382	23.7468	209	210	23.9683	159	160	20.1237	750	36.0546	22.6129	2.15856
39885	YALI1_E18802g_3	ATGAGGACCCCTATGTTCGCAAGAC	187986215	214	215	13.3653	122	123	14.0386	149	150	18.866	486	23.3634	15.4233	3.0004
39886	YALI1_E18802g_4	CAGCTCACACTCGATCACAACCACG	187967415	513	514	31.9525	218	219	24.9955	162	163	20.501	894	42.9771	25.8163	5.76968
39887	YALI1_E18802g_5	CCTTGGTGAAGAATTTCAAGTCACT	188032305	219	220	13.6762	103	104	11.87	85	86	10.8165	408	19.6137	12.1209	1.44624
39888	YALI1_E18802g_6	GCTGCCTGCAGCTCCGTTCTCAATT	188022805	237	238	14.7951	135	136	15.5223	134	135	16.9794	507	24.3729	15.7656	1.11227
39889	YALI1_E18802g_7	GGACCTTTGGCTGCCTGCAGCTCCG	188021905	265	266	16.5357	115	116	13.2396	140	141	17.734	521	25.046	15.8365	2.32737
39890	YALI1_E18802g_8	CGACATTTTTCGGACCTTTGGCTGC	188020805	317	318	19.7683	157	158	18.0333	178	179	22.5134	653	31.3916	20.105	2.25896
39891	YALI1_E18843g_1	TGCTCGGAGTGCGGTCTTCGCAGCT	188418415	441	442	27.4766	276	277	31.6153	269	270	33.9588	987	47.4479	31.0169	3.28224
39892	YALI1_E18843g_2	CTGGTCTTCCAGGGAGATGTGGAGC	188389715	337	338	21.0116	134	135	15.4082	129	130	16.3505	601	28.8918	17.5901	3.0003
39893	YALI1_E18843g_3	GCGTCACGAGGCTCGGTACGGCACT	188335815	336	337	20.9494	203	204	23.2835	128	129	16.2247	668	32.1127	20.1525	3.5962
39894	YALI1_E18843g_4	AACGAGATCTGTCATCGAAGCAGAA	188324515	181	182	11.3139	60	61	6.96222	46	47	5.91134	288	13.845	8.06249	2.86442
39895	YALI1_E18843g_5	GTACTCCACCAGAACGTATGCCGAC	188407205	236	237	14.733	110	111	12.669	119	120	15.0928	466	22.402	14.1649	1.30796
39896	YALI1_E18843g_6	ACTTTTCGTACTCCACCAGAACGTA	188406505	260	261	16.2249	178	179	20.4301	251	252	31.6949	690	33.1703	22.7833	7.99894
39897	YALI1_E18843g_7	CTTCTTCATGGTGGCATTGTATTCG	188395205	346	347	21.571	154	155	17.6909	152	153	19.2433	653	31.3916	19.5017	1.95294
39898	YALI1_E18843g_8	GGGCCTTGACCAGAATGTTTTCCTT	188393005	309	310	19.271	152	153	17.4626	171	172	21.633	633	30.4301	19.4555	2.09131
39899	YALI1_E18854g_1	AGCTATCGACCGGATTTTTCGACGC	188540905	402	403	25.0522	229	230	26.251	200	201	25.2804	832	39.9966	25.5279	0.636535
39900	YALI1_E18854g_2	GACGCCGTGGAGAACGCCACCAGCC	188542905	358	359	22.317	169	170	19.4029	111	112	14.0866	639	30.7186	18.6022	4.17322
39901	YALI1_E18854g_3	GGGCTCCAATTCTCCAGATTGTGCG	188547805	253	254	15.7897	153	154	17.5767	82	83	10.4392	489	23.5076	14.6019	3.71409
39902	YALI1_E18854g_4	ACGGAGAAAAGCCCGGCATGGTGTT	188555305	433	434	26.9793	221	222	25.3379	240	241	30.3114	895	43.0252	27.5429	2.53416
39903	YALI1_E18854g_5	AGGCAGCTCATCTCGGCTGGTGGCG	188544315	317	318	19.7683	166	167	19.0605	212	213	26.7897	696	33.4587	21.8728	4.27282
39904	YALI1_E18854g_6	TCCGTCAAACAGAGTCACCTTGAAT	188553315	133	134	8.33002	78	79	9.01664	58	59	7.42062	270	12.9797	8.25576	0.800598
39905	YALI1_E18854g_7	CCCGGTCGTTCTTGGGGCAGGTTGT	188558915	309	310	19.271	176	177	20.2018	129	130	16.3505	615	29.5648	18.6078	2.00948
39906	YALI1_E18854g_8	GCCATGACCAGCTCAAAGTTGCTGA	188563415	165	166	10.3193	75	76	8.67424	99	100	12.5773	340	16.3448	10.5236	1.95955
39907	YALI1_E18895g_1	TTTATTTTTGCCTGCATCTCACAAT	188940015	403	404	25.1144	171	172	19.6312	226	227	28.5505	801	38.5064	24.432	4.49866
39908	YALI1_E18895g_2	TTTTTGCCTGCATCTCACAATCCAA	188939615	480	481	29.9011	257	258	29.4468	279	280	35.2165	1017	48.8901	31.5214	3.20807
39909	YALI1_E18895g_3	CCTGCATCTCACAATCCAACCCTTA	188939015	159	160	9.9463	86	87	9.92972	132	133	16.7278	378	18.1715	12.2013	3.92012
39910	YALI1_E18895g_4	GGTTCAGGCCATCTGACCACCCTCA	188933815	190	191	11.8734	102	103	11.7559	93	94	11.8227	386	18.5561	11.8173	0.0589416
39911	YALI1_E18895g_5	GCCCATTGATGTGCAAGTCGGTATA	188931205	447	448	27.8496	184	185	21.1149	164	165	20.7526	796	38.266	23.239	3.99699
39912	YALI1_E18895g_6	GACTCGGTTTGGCCCATTGATGTGC	188930105	736	737	45.8151	312	313	35.7242	243	244	30.6887	1292	62.1101	37.4093	7.70274
39913	YALI1_E18895g_7	CTCCAGAAGATGGTATCTGATTCAG	188922305	416	417	25.9225	298	299	34.1263	294	295	37.1031	1009	48.5055	32.384	5.79034
39914	YALI1_E18895g_8	CGGAACCATCCATAATTTGCTCCAG	188920405	256	257	15.9762	151	152	17.3485	112	113	14.2124	520	24.9979	15.8457	1.57212
39915	YALI1_E18903g_1	GTCTGTTTGCCGTCGGCGTCATCGG	189020915	497	498	30.9579	253	254	28.9902	192	193	24.2742	943	45.3327	28.0741	3.4347
39916	YALI1_E18903g_2	CCGTCGGCGTCATCGGATCGGCATA	189020015	312	313	19.4574	128	129	14.7234	140	141	17.734	581	27.9303	17.305	2.39602
39917	YALI1_E18903g_3	AACGAGTTTGTCAAGGAGGCCATTG	189006615	213	214	13.3032	190	191	21.7997	117	118	14.8412	521	25.046	16.6481	4.52728
39918	YALI1_E18903g_4	TCAAGGAGGCCATTGCCCAGTCCAA	189005615	261	262	16.2871	105	106	12.0983	135	136	17.1052	502	24.1326	15.1635	2.68589
39919	YALI1_E18903g_5	GACAATCGGCCAGTTTTCTAATCTC	189028005	307	308	19.1466	147	148	16.8919	134	135	16.9794	589	28.3149	17.6727	1.27725
39920	YALI1_E18903g_6	TCGCACAGCCACATTGAAATCAATG	188998605	82	83	5.15964	88	89	10.158	76	77	9.68454	247	11.874	8.33406	2.7593
39921	YALI1_E18903g_7	GAGCCTCGATCTCCTTCATCTTTTC	188996105	310	311	19.3331	226	227	25.9086	208	209	26.2866	745	35.8143	23.8428	3.91005
39922	YALI1_E18903g_8	GATCCTGGTCATTTCGAGCCTCGAT	188994605	290	291	18.0898	138	139	15.8647	135	136	17.1052	564	27.1131	17.0199	1.115
39923	YALI1_E18918g_1	CCGAGCGTCCGACAAGTGTCGAAAA	189215105	296	297	18.4628	153	154	17.5767	94	95	11.9485	544	26.1516	15.996	3.53317
39924	YALI1_E18918g_2	TTTGGCCCCTCTGGTCCCCAGATTC	189228905	193	194	12.0599	110	111	12.669	151	152	19.1175	455	21.8732	14.6155	3.91079
39925	YALI1_E18918g_3	GCCCCTCTGGTCCCCAGATTCCCCG	189229305	291	292	18.152	98	99	11.2993	112	113	14.2124	502	24.1326	14.5546	3.43912
39926	YALI1_E18918g_4	GCCCAAAAAAACCCATTCTTATATC	189186115	425	426	26.482	140	141	16.093	99	100	12.5773	665	31.9685	18.3841	7.22994
39927	YALI1_E18918g_5	GCTATACTCTTTTTTTCTTCTTCTT	189190515	497	498	30.9579	296	297	33.898	294	295	37.1031	1088	52.3033	33.9863	3.07358
39928	YALI1_E18918g_6	TGTGTATTTCGCTATACTCTTTTTT	189191515	316	317	19.7061	187	188	21.4573	193	194	24.4	697	33.5068	21.8545	2.37202
39929	YALI1_E18918g_7	TCTATGTGCGTGTAACACAGTCCAT	189202415	223	224	13.9248	116	117	13.3538	109	110	13.8351	449	21.5847	13.7045	0.307084
39930	YALI1_E18918g_8	ACCACAAGCACCCGAGGTGAGAGCG	189206515	288	289	17.9655	147	148	16.8919	170	171	21.5072	606	29.1322	18.7882	2.41513
39931	YALI1_E18927g_1	GTGACTACTGTTCCTTCTAGCAACA	189277305	192	193	11.9977	121	122	13.9244	91	92	11.5711	405	19.4695	12.4978	1.25381
39932	YALI1_E18927g_2	ATCGCCACCCTGCACCGAACCTTCG	189288405	122	123	7.64622	86	87	9.92972	111	112	14.0866	320	15.3833	10.5542	3.26529
39933	YALI1_E18927g_3	AGGACTCCTCTGCCCCCACCTGGTC	189314605	213	214	13.3032	106	107	12.2124	119	120	15.0928	439	21.104	13.5361	1.45425
39934	YALI1_E18927g_4	ATTTCGGTCTGTACTTCTTCAACAA	189336805	336	337	20.9494	164	165	18.8322	223	224	28.1732	724	34.8048	22.6516	4.89762
39935	YALI1_E18927g_5	CATCTCTTGTGCAGGTACAACGGAA	189271515	168	169	10.5058	137	138	15.7506	117	118	14.8412	423	20.3348	13.6992	2.80272
39936	YALI1_E18927g_6	GGTCAGTGGGGCCGGTGATCTCGAC	189306415	84	85	5.28397	59	60	6.84808	44	45	5.6598	188	9.0377	5.93062	0.816468
39937	YALI1_E18927g_7	CACCGGGGGCCTGGAAGGTGATGGT	189321715	315	316	19.6439	155	156	17.805	129	130	16.3505	600	28.8437	17.9332	1.65044
39938	YALI1_E18927g_8	GGATACCCTCCTCGGTGATCTTGCC	189403315	289	290	18.0277	96	97	11.0711	109	110	13.8351	495	23.7961	14.3113	3.50266
39939	YALI1_E18961g_1	TCATGAACTTGCGAAGGGCCGCACG	189571015	154	155	9.63548	160	161	18.3757	170	171	21.5072	485	23.3153	16.5061	6.15273
39940	YALI1_E18961g_2	CTCCTCTCACCGTCGTCTGTGATGG	189555415	274	275	17.0952	202	203	23.1694	152	153	19.2433	629	30.2378	19.836	3.08014
39941	YALI1_E18961g_3	GCACCAACAAGACGTCTGTGCGTTC	189550015	143	144	8.95167	80	81	9.24491	61	62	7.79794	285	13.7008	8.66484	0.76494
39942	YALI1_E18961g_4	GCCGGTCTGATTCTCAAGGACGCTG	189546815	344	345	21.4467	184	185	21.1149	150	151	18.9918	679	32.6415	20.5178	1.33196
39943	YALI1_E18961g_5	CAAGAGCCACGGCCAGAGCGGGCCC	189604705	228	229	14.2356	138	139	15.8647	155	156	19.6206	522	25.094	16.5737	2.76161
39944	YALI1_E18961g_6	TGCCCTGATTTCCAAGAGCCACGGC	189603505	400	401	24.9279	147	148	16.8919	179	180	22.6392	727	34.949	21.4863	4.14017
39945	YALI1_E18961g_7	AGAACGCACTCTTCTCCAGAGTAGA	189585705	261	262	16.2871	161	162	18.4898	104	105	13.2062	527	25.3344	15.9944	2.65395
39946	YALI1_E18961g_8	CGCTTCTGTACAGCTCGTTGTAGTC	189579805	229	230	14.2978	139	140	15.9789	127	128	16.099	496	23.8441	15.4585	1.00703
39947	YALI1_E18990g_1	GGGCATGTCGCCGTGGCCGGGCATA	189912015	304	305	18.9601	169	170	19.4029	161	162	20.3753	635	30.5263	19.5794	0.723896
39948	YALI1_E18990g_2	TGTCCCAGTTGAAGATCATGTTCAT	189915715	227	228	14.1735	135	136	15.5223	100	101	12.7031	463	22.2577	14.133	1.41005
39949	YALI1_E18990g_3	GCACGTATTCGTATCCTGCGGAGAT	189926515	229	230	14.2978	198	199	22.7128	151	152	19.1175	579	27.8342	18.7094	4.22233
39950	YALI1_E18990g_4	TGGTCCGAAGGTCGAACGTCGGAGC	1765008	189	190	11.8112	86	87	9.92972	69	70	8.80413	345	16.5851	10.1817	1.5193
39951	YALI1_E19014g_1	ACCCCCATGGTGATGCAGGGAGCCG	190127115	332	333	20.7007	158	159	18.1474	154	155	19.4949	645	31.007	19.4477	1.27731
39952	YALI1_E19014g_2	TTCGGACGTGTGCGTTGAGCCCAAA	190102015	238	239	14.8573	170	171	19.517	170	171	21.5072	579	27.8342	18.6272	3.41311
39953	YALI1_E19014g_3	GTCAACGCCCCCATTGGAAAGGCTC	190085115	243	244	15.1681	92	93	10.6145	89	90	11.3196	425	20.431	12.3674	2.45096
39954	YALI1_E19014g_4	CCGAAAGGCCAAGACCGGTATTGCT	190072915	249	250	15.5411	164	165	18.8322	89	90	11.3196	503	24.1807	15.231	3.76591
39955	YALI1_E19014g_5	GTGCAAGGTTCGTCGACGTTTTGAC	190139105	430	431	26.7928	176	177	20.2018	134	135	16.9794	741	35.622	21.3247	5.00215
39956	YALI1_E19014g_6	CCTCGAGGCCGGGAGGAGGGTTGGC	190134305	296	297	18.4628	160	161	18.3757	169	170	21.3815	626	30.0936	19.4067	1.71078
39957	YALI1_E19014g_7	TGTGTCCGGCTCCCTGCATCACCAT	190126505	286	287	17.8412	170	171	19.517	95	96	12.0742	552	26.5362	16.4775	3.9043
39958	YALI1_E19014g_8	ACGGCGGGGGTGTTGAGCAGGTTCT	190109605	97	98	6.09211	80	81	9.24491	55	56	7.0433	233	11.201	7.46011	1.6172
39959	YALI1_E19036g_1	CGATGCTGGCTCTCACGCTGCTGAC	190364005	244	245	15.2303	175	176	20.0877	164	165	20.7526	584	28.0746	18.6902	3.01476
39960	YALI1_E19036g_2	CGGCGGGTGGGACGTTGCGGCGGTC	190405105	198	199	12.3707	88	89	10.158	89	90	11.3196	376	18.0754	11.2828	1.10682
39961	YALI1_E19036g_3	GACCCCATGGAAATGCTCTACTACG	190416905	177	178	11.0653	111	112	12.7831	65	66	8.30103	354	17.0178	10.7165	2.26129
39962	YALI1_E19036g_4	TCTGTGTGATGTTGTCACTATCAAC	190427005	294	295	18.3385	192	193	22.028	188	189	23.7711	675	32.4492	21.3792	2.77383
39963	YALI1_E19036g_5	GGTGCATCCAAGGAGCTTGGGCTCG	190366415	340	341	21.198	148	149	17.0061	100	101	12.7031	589	28.3149	16.9691	4.2476
39964	YALI1_E19036g_6	CTTGTCGAGCACAGAGTCGGCGCCA	190376015	248	249	15.4789	139	140	15.9789	165	166	20.8784	553	26.5843	17.4454	2.98354
39965	YALI1_E19036g_7	CATGGGGTCGAAAGGCTTGCATCGC	190415315	273	274	17.033	120	121	13.8103	152	153	19.2433	546	26.2478	16.6955	2.73218
39966	YALI1_E19036g_8	CTCGAGCGACTCGACTCGTCGGCAG	190423415	512	513	31.8903	215	216	24.6531	222	223	28.0474	950	45.6692	28.197	3.62092
39967	YALI1_E19060g_1	GCTGGTAGTGTGGCCTGTTCGTTAG	190590215	485	486	30.2119	167	168	19.1746	153	154	19.3691	806	38.7467	22.9185	6.31697
39968	YALI1_E19060g_2	GGTCTCGACGCCGAGGACGTGGACG	190582115	335	336	20.8872	216	217	24.7672	183	184	23.1423	735	35.3336	22.9322	1.94851
39969	YALI1_E19060g_3	AGCCCGCCTGTCTCTCTTCCGACGC	190578415	311	312	19.3953	202	203	23.1694	171	172	21.633	685	32.9299	21.3992	1.89787
39970	YALI1_E19060g_4	AGCCACGAAGACGCCCCCGAGTTCC	190574015	301	302	18.7736	196	197	22.4845	116	117	14.7155	614	29.5167	18.6579	3.88583
39971	YALI1_E19060g_5	GCTGTCCAGGGGTGTATTTGGATTT	190598905	224	225	13.987	154	155	17.6909	158	159	19.9979	537	25.8151	17.2253	3.03241
39972	YALI1_E19060g_6	TTGGACGGAGGAGCTCGGAACTCGG	190572405	291	292	18.152	121	122	13.9244	185	186	23.3938	598	28.7476	18.4901	4.74374
39973	YALI1_E19060g_7	TGTTTCTTGGACGGAGGAGCTCGGA	190571805	382	383	23.809	154	155	17.6909	160	161	20.2495	697	33.5068	20.5831	3.07265
39974	YALI1_E19060g_8	AGAGGCAGGGTGGATCGTTTCTGTT	190569705	295	296	18.4007	177	178	20.316	139	140	17.6083	612	29.4206	18.775	1.39213
39975	YALI1_E19070g_1	CCGAACCTCAGAGCTCCGAACCTCA	190707205	176	177	11.0031	146	147	16.7778	94	95	11.9485	417	20.0464	13.2431	3.09741
39976	YALI1_E19070g_2	GAGTTTGGCGCAAGACCGACTGTGG	190724805	394	395	24.5549	164	165	18.8322	169	170	21.3815	728	34.997	21.5895	2.86702
39977	YALI1_E19070g_3	GCGCAAGACCGACTGTGGTTCTCCC	190725505	238	239	14.8573	163	164	18.7181	97	98	12.3258	499	23.9884	15.3004	3.21911
39978	YALI1_E19070g_4	GGACTGGACTTGAGTCGGAGTTAAG	190713015	446	447	27.7875	229	230	26.251	146	147	18.4887	822	39.5159	24.1757	4.98468
39979	YALI1_E19070g_5	GTCATCGGAGTTGGAGGTCGAGTTG	190719115	306	307	19.0845	177	178	20.316	141	142	17.8598	625	30.0455	19.0867	1.22809
39980	YALI1_E19070g_6	CGGGAGAACCACAGTCGGTCTTGCG	190725615	461	462	28.7199	184	185	21.1149	255	256	32.198	901	43.3137	27.3443	5.66813
39981	YALI1_E19082g_1	ATGGCGGAGAATGAGACCATCGAGA	190826305	244	245	15.2303	128	129	14.7234	101	102	12.8289	474	22.7865	14.2608	1.26575
39982	YALI1_E19082g_2	CGGCGGATCTTGGCTTTTGAGCATG	190845205	332	333	20.7007	188	189	21.5715	176	177	22.2619	697	33.5068	21.5114	0.7823
39983	YALI1_E19082g_3	AGCATGCCAACCCCACCGCGTTCTC	190847105	92	93	5.78129	82	83	9.47318	74	75	9.43299	249	11.9701	8.22915	2.12001
39984	YALI1_E19082g_4	CACTGGCTGGAAATCGCCCAGATTG	190850905	202	203	12.6194	167	168	19.1746	130	131	16.4763	500	24.0364	16.0901	3.29465
39985	YALI1_E19082g_5	GAAGAGGATGCATGAGAGGCAGATC	190833215	203	204	12.6815	90	91	10.3863	86	87	10.9423	380	18.2677	11.3367	1.19739
39986	YALI1_E19082g_6	TTGAGCGCGATGGCCATCCAGATGG	190837215	330	331	20.5764	123	124	14.1527	148	149	18.7402	602	28.9399	17.8231	3.30859
39987	YALI1_E19082g_7	CTCCATCCAGTCCGGGGGCACGAAC	190841515	197	198	12.3085	85	86	9.81559	46	47	5.91134	329	15.816	9.34516	3.22444
39988	YALI1_E19082g_8	CAGCCAGTGGAAATCCACGTTGGAG	190849315	172	173	10.7544	92	93	10.6145	90	91	11.4454	355	17.0659	10.9381	0.444831
39989	YALI1_E19098g_1	CAAAGAAGTCGAGCAGCTACTTACT	190973615	214	215	13.3653	154	155	17.6909	147	148	18.6144	516	24.8056	16.5569	2.80227
39990	YALI1_E19098g_2	TGCATTTGGGCACGTGCCACAACAA	190969815	430	431	26.7928	250	251	28.6478	253	254	31.9464	934	44.9001	29.129	2.61026
39991	YALI1_E19098g_3	GGCACGTGCCACAACAACCAGCCCA	190969015	257	258	16.0384	88	89	10.158	72	73	9.18145	418	20.0945	11.7926	3.70924
39992	YALI1_E19098g_4	ACCACTCGAAAGTCCTCCACCACAT	190961215	122	123	7.64622	80	81	9.24491	77	78	9.81031	280	13.4604	8.90048	1.12241
39993	YALI1_E19098g_5	GAGTGGTCAAAACAATGGCCTGCTC	190963005	370	371	23.063	227	228	26.0227	234	235	29.5567	832	39.9966	26.2141	3.2511
39994	YALI1_E19098g_6	CGATAGATTGACATATGTGGTGGAG	190959805	230	231	14.36	125	126	14.381	153	154	19.3691	509	24.4691	16.0367	2.88597
39995	YALI1_E19098g_7	GGCCTCGGCCAGGTCCTCCACCACT	190942105	328	329	20.4521	185	186	21.2291	165	166	20.8784	679	32.6415	20.8532	0.389104
39996	YALI1_E19098g_8	GCAAGGTACTTTTGGGCCTCGGCCA	190940705	427	428	26.6063	338	339	38.6917	252	253	31.8206	1018	48.9382	32.3729	6.06156
39997	YALI1_E19105g_1	ACGGGCAAAAGCATCCCTGAGCCGA	191074905	165	166	10.3193	86	87	9.92972	102	103	12.9546	354	17.0178	11.0679	1.64555
39998	YALI1_E19105g_2	TCGACGGCGAAAAGGCCCGAGTATA	191078005	330	331	20.5764	164	165	18.8322	127	128	16.099	622	29.9013	18.5025	2.25685
39999	YALI1_E19105g_3	GAGAGGGAAACTCGTGCATTATTGT	191083405	230	231	14.36	153	154	17.5767	87	88	11.068	471	22.6423	14.3349	3.25442
40000	YALI1_E19105g_4	GGAGACTCTCAATCAGATCCTATCT	191107505	231	232	14.4221	127	128	14.6092	132	133	16.7278	491	23.6038	15.2531	1.28061
40001	YALI1_E19105g_5	GCCGCCAATTTCGGGGAATTCTGAT	191056815	222	223	13.8627	101	102	11.6417	95	96	12.0742	419	20.1425	12.5262	1.17742
40002	YALI1_E19105g_6	GTCGCCCGTCGGGGTGATTTCGCCG	191058915	292	293	18.2142	196	197	22.4845	155	156	19.6206	644	30.9589	20.1064	2.17625
40003	YALI1_E19105g_7	CACGTCCATTTCGTCGCCCGTCGGG	191060115	349	350	21.7575	122	123	14.0386	107	108	13.5835	579	27.8342	16.4599	4.59354
40004	YALI1_E19105g_8	GGCACCTGCGGAGGAGGTAGCACGG	191066015	246	247	15.3546	145	146	16.6637	142	143	17.9856	534	25.6709	16.6679	1.31549
40005	YALI1_E19138g_1	TCTACTGGAGAAGCACGAGGGTTCG	191374715	220	221	13.7383	118	119	13.582	114	115	14.4639	453	21.777	13.9281	0.470577
40006	YALI1_E19138g_2	CTGACCGCCCGGATCCTGGTGGACC	191370715	229	230	14.2978	105	106	12.0983	110	111	13.9608	445	21.3924	13.4523	1.18466
40007	YALI1_E19138g_3	GAGGATCTCTCGCAGCACAAGACTG	191353915	272	273	16.9709	108	109	12.4407	106	107	13.4577	487	23.4115	14.2898	2.37694
40008	YALI1_E19138g_4	GAGGAGCTAGCCGAGAAGAATGCGC	191330815	236	237	14.733	124	125	14.2668	131	132	16.6021	492	23.6518	15.2006	1.23586
40009	YALI1_E19138g_5	GTCCACCAGGATCCGGGCGGTCAGC	191370805	463	464	28.8443	201	202	23.0552	162	163	20.501	827	39.7563	24.1335	4.27485
40010	YALI1_E19138g_6	TGGGCAGCGTCGATCTTGTTTTGGT	191368505	420	421	26.1712	230	231	26.3651	224	225	28.299	875	42.0638	26.9451	1.1765
40011	YALI1_E19138g_7	TGTGAGCGCCTGGCCAAGCAGCATG	191351005	261	262	16.2871	142	143	16.3213	135	136	17.1052	539	25.9113	16.5712	0.462772
40012	YALI1_E19138g_8	CCTCGTCGATTCGACCCAGTTGGAT	191348205	70	71	4.41367	65	66	7.53289	68	69	8.67835	204	9.80686	6.87497	2.20715
40013	YALI1_E19172g_1	AAAAATCCCATATCTCCTCCACATC	191715915	164	165	10.2571	120	121	13.8103	100	101	12.7031	385	18.5081	12.2568	1.81814
40014	YALI1_E19172g_2	ATGCTGGCCCTTATATTAACCGTGG	191707115	585	586	36.4283	330	331	37.7786	266	267	33.5815	1182	56.8221	35.9295	2.14258
40015	YALI1_E19172g_3	AGTCCCCTTCTCCACTATCACCTTG	191703315	170	171	10.6301	113	114	13.0114	56	57	7.16908	340	16.3448	10.2702	2.93773
40016	YALI1_E19172g_4	TACAACGCCTGGAAGGGCCGAGTGC	191687115	262	263	16.3492	122	123	14.0386	69	70	8.80413	454	21.8251	13.064	3.86581
40017	YALI1_E19172g_5	ATTCTCGGATTTTGTTATTTTCAAT	191719905	426	427	26.5442	249	250	28.5337	229	230	28.9278	905	43.5059	28.0019	1.27772
40018	YALI1_E19172g_6	AAAAGTGCGTTTTGATTCTCGGATT	191718505	171	172	10.6923	129	130	14.8375	92	93	11.6969	393	18.8926	12.4089	2.1624
40019	YALI1_E19172g_7	TGGGGGATGTGGAGGAGATATGGGA	191715405	116	117	7.27323	101	102	11.6417	63	64	8.04949	281	13.5085	8.98815	2.33062
40020	YALI1_E19172g_8	AGACTAGGGGTTCGGGTTTGTGGGG	191713405	423	424	26.3577	252	253	28.8761	284	285	35.8454	960	46.15	30.3597	4.91477
40021	YALI1_E19201g_1	ATCTGGATTTCGGGCCTCTGAATGC	192027505	90	91	5.65696	69	70	7.98943	62	63	7.92371	222	10.6722	7.19003	1.32809
40022	YALI1_E19201g_2	GGGCCTCTGAATGCCGGTCATCTGT	192028605	299	300	18.6493	141	142	16.2071	75	76	9.55877	516	24.8056	14.8051	4.70466
40023	YALI1_E19201g_3	CGGTTGCTCTTCACGAGATTCTGGC	192032005	343	344	21.3845	134	135	15.4082	134	135	16.9794	612	29.4206	17.924	3.09814
40024	YALI1_E19201g_4	GCATTGGCACCGATTGCACAGGCGG	192046305	424	425	26.4199	219	220	25.1096	239	240	30.1856	883	42.4483	27.2384	2.6351
40025	YALI1_E19201g_5	CTTGGCCCGCCAGCACCCGTAGACC	192055815	123	124	7.70838	68	69	7.8753	35	36	4.52784	227	10.9125	6.70384	1.88632
40026	YALI1_E19201g_6	ATACTGCTCGTACTCGTCGAGATTG	192061215	249	250	15.5411	157	158	18.0333	158	159	19.9979	565	27.1612	17.8574	2.23363
40027	YALI1_E19201g_7	ACCATGTCCATGGTGGGCACGGTGC	192086615	150	151	9.38682	117	118	13.4679	83	84	10.565	351	16.8736	11.1399	2.10041
40028	YALI1_E19201g_8	CAGTCTCTGAACTCGTTCTGGTGGA	192109715	259	260	16.1627	120	121	13.8103	114	115	14.4639	494	23.748	14.8123	1.2143
40029	YALI1_E19263g_1	CTGGCGACCGTGGGTCTGGCCCAGA	192637405	180	181	11.2517	121	122	13.9244	108	109	13.7093	410	19.7099	12.9618	1.48487
40030	YALI1_E19263g_2	TTCGCAGGAACGAGAGTGGGTCCAG	192649005	228	229	14.2356	121	122	13.9244	137	138	17.3567	487	23.4115	15.1723	1.89818
40031	YALI1_E19263g_3	AGTCGGTGGACCCGGACCAGTTCCT	192657305	315	316	19.6439	219	220	25.1096	193	194	24.4	728	34.997	23.0512	2.97203
40032	YALI1_E19263g_4	TGGAGGAGGATACAGAGCCATGTTG	192663705	265	266	16.5357	107	108	12.3266	111	112	14.0866	484	23.2673	14.3163	2.11396
40033	YALI1_E19263g_5	GCACAATCTGGGTGGAGTTGGAGGG	192644615	251	252	15.6654	98	99	11.2993	118	119	14.967	468	22.4981	13.9773	2.34529
40034	YALI1_E19263g_6	AGGTAGTTGAGCAGCTCCGGTCGGG	192653115	410	411	25.5496	207	208	23.74	148	149	18.7402	766	36.8238	22.6766	3.52703
40035	YALI1_E19263g_7	CGCCCGAAAGACCCACCAGATAGGT	192674915	135	136	8.45435	111	112	12.7831	84	85	10.6907	331	15.9121	10.6427	2.16477
40036	YALI1_E19263g_8	CGGAGATGATTCGGGTTCCGGGGGC	192711215	167	168	10.4436	103	104	11.87	99	100	12.5773	370	17.787	11.6303	1.08686
40037	YALI1_E19314g_1	AGCGGAAGGTGTCTGCCCTTCAGGC	193112715	389	390	24.2441	129	130	14.8375	118	119	14.967	637	30.6224	18.0162	5.3939
40038	YALI1_E19314g_2	GAGATTGAGAAGGAGGCGGCCGGGG	193109215	235	236	14.6708	154	155	17.6909	171	172	21.633	561	26.9689	17.9982	3.49127
40039	YALI1_E19314g_3	CCGACTCGTTGCCCCACCAGTCCAA	193088115	338	339	21.0737	137	138	15.7506	163	164	20.6268	639	30.7186	19.1504	2.95277
40040	YALI1_E19314g_4	GAGGCGTGCTGGTGGCCACAAGTAA	193059315	387	388	24.1198	171	172	19.6312	145	146	18.3629	704	33.8433	20.7046	3.02483
40041	YALI1_E19314g_5	GCAGAGTCGCGCGCACCACCGCCGT	193134405	122	123	7.64622	109	110	12.5548	88	89	11.1938	320	15.3833	10.465	2.53417
40042	YALI1_E19314g_6	TGGAGCTCTGCCGCCACCCGCAGTT	193119905	306	307	19.0845	164	165	18.8322	108	109	13.7093	579	27.8342	17.2087	3.03317
40043	YALI1_E19314g_7	TTGATCTGCGAGTTGGTCATGTCTT	193106705	190	191	11.8734	114	115	13.1255	92	93	11.6969	397	19.0849	12.2319	0.778861
40044	YALI1_E19314g_8	GGGAGACGGTTACTTGTGGCCACCA	193058405	282	283	17.5925	185	186	21.2291	155	156	19.6206	623	29.9494	19.4807	1.8223
40045	YALI1_E19316g_1	CCTGTACACGTACGGACACAAAAAT	193175005	253	254	15.7897	125	126	14.381	124	125	15.7217	503	24.1807	15.2975	0.794429
40046	YALI1_E19316g_2	CACCCCAAGAAATCCACACAGCTCG	193184105	284	285	17.7168	99	100	11.4135	136	137	17.2309	520	24.9979	15.4538	3.50741
40047	YALI1_E19316g_3	TCACCTTCAACTCCATCTACAAGAA	193194105	127	128	7.95704	67	68	7.76116	78	79	9.93609	273	13.1239	8.55143	1.20314
40048	YALI1_E19316g_4	AAAACACATTTCTGAGCGTCAAGTC	193207605	236	237	14.733	176	177	20.2018	125	126	15.8474	538	25.8632	16.9274	2.88998
40049	YALI1_E19316g_5	TCCAGCGGGAACGCGTCGAAGAATG	193163815	146	147	9.13816	133	134	15.2941	117	118	14.8412	397	19.0849	13.0912	3.43087
40050	YALI1_E19316g_6	CGACACCTCCAGCGGCGGCAATTTC	193166315	374	375	23.3116	243	244	27.8489	204	205	25.7835	822	39.5159	25.648	2.27165
40051	YALI1_E19316g_7	TGTCCGTACGTGTACAGGTAAAAGT	193174315	116	117	7.27323	126	127	14.4951	77	78	9.81031	320	15.3833	10.5262	3.66378
40052	YALI1_E19316g_8	TTGGGGTGGAAATATGACAGCAACA	193182415	279	280	17.406	94	95	10.8428	104	105	13.2062	478	22.9788	13.8183	3.32416
40053	YALI1_E19327g_1	GGTCATTGATGGATCCGACCATGGA	193315705	450	451	28.0361	253	254	28.9902	208	209	26.2866	912	43.8425	27.771	1.37117
40054	YALI1_E19327g_2	CGACTGTCGGTTGTTGAGGACAATC	193264205	471	472	29.3416	288	289	32.9849	228	229	28.8021	988	47.496	30.3762	2.27528
40055	YALI1_E19327g_3	TACCGTTATTTCTGCATTTGGCATC	193322715	193	194	12.0599	115	116	13.2396	117	118	14.8412	426	20.479	13.3803	1.396
40056	YALI1_E19327g_4	TGCATTTGGCATCGTCATTCTCGGC	193321515	281	282	17.5304	191	192	21.9139	172	173	21.7588	645	31.007	20.401	2.48726
40057	YALI1_E19327g_5	GCATCGTCATTCTCGGCGTGCTGGG	193320715	122	123	7.64622	73	74	8.44597	86	87	10.9423	282	13.5565	9.01149	1.71926
40058	YALI1_E19327g_6	TCTTCTGCGGACTCCAGATTGTCCT	193265815	154	155	9.63548	86	87	9.92972	70	71	8.9299	311	14.9507	9.49837	0.513819
40059	YALI1_E19337g_1	GCTTACTGTCGGCAAATTGGACGCC	193374905	162	163	10.1328	126	127	14.4951	105	106	13.332	394	18.9407	12.6533	2.25896
40060	YALI1_E19337g_2	AGAGCCTGCAAAAGGAGCTGCTGGA	193391905	246	247	15.3546	138	139	15.8647	101	102	12.8289	486	23.3634	14.6827	1.62563
40061	YALI1_E19337g_3	GTGCGGCCACATTCCCAACCCACTG	193408505	116	117	7.27323	78	79	9.01664	100	101	12.7031	295	14.1815	9.66432	2.77227
40062	YALI1_E19337g_4	GAGTCGAGAAGAAGTACACCTTCCA	193414105	151	152	9.44898	110	111	12.669	66	67	8.42681	328	15.7679	10.1816	2.21393
40063	YALI1_E19337g_5	CCGACAGTAAGCGAAACTTCGACCA	193373615	175	176	10.9409	126	127	14.4951	108	109	13.7093	410	19.7099	13.0484	1.86697
40064	YALI1_E19337g_6	CAGGCTCTGAAAGCTGTCTTCTTCC	193390215	483	484	30.0876	265	266	30.3598	236	237	29.8083	985	47.3518	30.0852	0.275796
40065	YALI1_E19337g_7	CAGCAGCTCCTTTTGCAGGCTCTGA	193391715	452	453	28.1605	232	233	26.5934	237	238	29.934	922	44.3232	28.2293	1.67138
40066	YALI1_E19337g_8	GCGCTCAGAACTGGCGCCTTGGGCT	193396115	330	331	20.5764	158	159	18.1474	146	147	18.4887	635	30.5263	19.0708	1.31498
40067	YALI1_E19371g_1	GCAACCAGATTGCAACCGCAGCCAA	193726005	189	190	11.8112	79	80	9.13078	110	111	13.9608	379	18.2196	11.6343	2.41988
40068	YALI1_E19371g_2	TACGAGGGCATCGGGCCGTCGGGGG	193743605	250	251	15.6033	171	172	19.6312	159	160	20.1237	581	27.9303	18.4527	2.47996
40069	YALI1_E19371g_3	TCTTCACCCGAAAGGGCTGCATCAC	193758405	198	199	12.3707	117	118	13.4679	119	120	15.0928	435	20.9117	13.6438	1.36954
40070	YALI1_E19371g_4	ACCACGTCATGGACCAGGCCATTGA	193769505	182	183	11.3761	93	94	10.7287	92	93	11.6969	368	17.6908	11.2672	0.493218
40071	YALI1_E19371g_5	GGCACGTTGTACGACTTGGCGGCGT	193733515	239	240	14.9194	140	141	16.093	118	119	14.967	498	23.9403	15.3265	0.664243
40072	YALI1_E19371g_6	GCGTCCAGTCCGGCTCCCCGCCGAA	193738315	325	326	20.2656	111	112	12.7831	86	87	10.9423	523	25.1421	14.6636	4.93795
40073	YALI1_E19371g_7	GGTTGGATGTGAGACACTCGATGAT	193746915	250	251	15.6033	151	152	17.3485	122	123	15.4701	524	25.1902	16.1406	1.04816
40074	YALI1_E19371g_8	CCCGCGGCTCGGTTGAAGGGCGTGT	193751815	492	493	30.647	213	214	24.4248	196	197	24.7773	902	43.3617	26.6164	3.49508
40075	YALI1_E19403g_1	TGGCGACCGCACCGGCAAACTGGCA	194030815	288	289	17.9655	132	133	15.1799	114	115	14.4639	535	25.719	15.8698	1.84992
40076	YALI1_E19403g_2	GACGGTCGATAAAAAACCGCAAAAA	194015215	367	368	22.8765	118	119	13.582	141	142	17.8598	627	30.1417	18.1061	4.65212
40077	YALI1_E19403g_3	TCCGATCTGCGCGGTCTCAAGTGCA	194010815	264	265	16.4736	107	108	12.3266	143	144	18.1113	515	24.7575	15.6372	2.98172
40078	YALI1_E19403g_4	TGTACAAAAACAGCTGCATTCGAAC	194003515	234	235	14.6086	150	151	17.2343	139	140	17.6083	524	25.1902	16.4837	1.63462
40079	YALI1_E19403g_5	ATGTCGTCGACCTGAGCAAGGGCAT	194068005	335	336	20.8872	226	227	25.9086	195	196	24.6516	757	36.3912	23.8158	2.61293
40080	YALI1_E19403g_6	CCGGTGCGGTCGCCAGAAAAAATTT	194031805	206	207	12.868	194	195	22.2563	193	194	24.4	594	28.5553	19.8414	6.13354
40081	YALI1_E19403g_7	GCCCGGCTGCCAGTTTGCCGGTGCG	194030105	370	371	23.063	198	199	22.7128	147	148	18.6144	716	34.4202	21.4634	2.47348
40082	YALI1_E19403g_8	TCGACCGTCCAAACGCCTCGAACCG	194016805	324	325	20.2034	92	93	10.6145	152	153	19.2433	569	27.3535	16.6871	5.28085
40083	YALI1_E19415g_1	GCACGCGACGACGCGCGTACCTGTA	194170015	104	105	6.52726	101	102	11.6417	106	107	13.4577	312	14.9987	10.5422	3.59368
40084	YALI1_E19415g_2	ACGGGAGTTTCGCACGCGACGACGC	194171115	339	340	21.1359	160	161	18.3757	144	145	18.2371	644	30.9589	19.2496	1.63507
40085	YALI1_E19415g_3	TTGAACTTTGACGGGAGTTTCGCAC	194172115	163	164	10.195	89	90	10.2721	64	65	8.17526	317	15.2391	9.54745	1.18897
40086	YALI1_E19415g_4	CCGCCATTTCCCGGCCATTTCCCGC	194151205	440	441	27.4145	198	199	22.7128	174	175	22.0103	813	39.0832	24.0459	2.93837
40087	YALI1_E19415g_5	CCGGCCATTTCCCGCCATTTCCCGT	194152205	228	229	14.2356	137	138	15.7506	98	99	12.4516	464	22.3058	14.1459	1.65135
40088	YALI1_E19415g_6	CCGCCATTTCCCGTCCATGTGATGG	194153305	325	326	20.2656	116	117	13.3538	78	79	9.93609	520	24.9979	14.5185	5.26232
40089	YALI1_E19415g_7	CCGTCCATGTGATGGATGCTTGTGC	194154305	164	165	10.2571	139	140	15.9789	137	138	17.3567	441	21.2001	14.5309	3.76477
40090	YALI1_E19415g_8	TGTTGGGTCTGTGTGTGTGTGTGTG	194158805	180	181	11.2517	84	85	9.70145	90	91	11.4454	355	17.0659	10.7995	0.955872
40091	YALI1_E19458g_1	ATTTCAGTGCAAAGAACACCAAGGT	194559515	249	250	15.5411	123	124	14.1527	132	133	16.7278	505	24.2768	15.4739	1.28888
40092	YALI1_E19458g_2	AGTGCAAAGAACACCAAGGTGGTAC	194559015	331	332	20.6386	215	216	24.6531	129	130	16.3505	676	32.4973	20.5474	4.15204
40093	YALI1_E19458g_3	CACGGCATGAAATTCAAAGAAACCA	194553315	99	100	6.21644	74	75	8.5601	52	53	6.66598	226	10.8645	7.14751	1.24382
40094	YALI1_E19458g_4	CGCCCGCGTCTCACGCTCTTCCTCA	194540615	294	295	18.3385	206	207	23.6259	102	103	12.9546	603	28.9879	18.3063	5.33569
40095	YALI1_E19458g_5	GTCGGCTTCAGCGCACTCAACGCAC	194576305	149	150	9.32465	71	72	8.2177	78	79	9.93609	299	14.3738	9.15948	0.871019
40096	YALI1_E19458g_6	CACTGAAATCAAAAGTGCTGAGCTG	194561105	226	227	14.1113	144	145	16.5495	89	90	11.3196	460	22.1135	13.9935	2.61696
40097	YALI1_E19458g_7	ATGCCGTGGAAAACTCGCGATCGAC	194555005	149	150	9.32465	89	90	10.2721	44	45	5.6598	283	13.6046	8.41886	2.43593
40098	YALI1_E19458g_8	AATTTCATGCCGTGGAAAACTCGCG	194554405	361	362	22.5035	233	234	26.7075	144	145	18.2371	739	35.5258	22.4827	4.23524
40099	YALI1_E19483g_1	TGTCGAGCACGTTTCGGGTCGACAC	194827815	331	332	20.6386	187	188	21.4573	160	161	20.2495	679	32.6415	20.7818	0.616524
40100	YALI1_E19483g_2	GGGTCGACACCGAAGAGTCGGAACC	194826315	341	342	21.2602	202	203	23.1694	216	217	27.2928	760	36.5354	23.9075	3.08328
40101	YALI1_E19483g_3	CACGCTTCCCCGCAACTCCAACGCT	194821915	260	261	16.2249	64	65	7.41876	93	94	11.8227	418	20.0945	11.8221	4.40307
40102	YALI1_E19483g_4	ATGCAGAAAAAAAATTCAGAGTTTA	194813115	52	53	3.29471	31	32	3.65231	24	25	3.14433	108	5.19187	3.36378	0.260939
40103	YALI1_E19483g_5	GGGGGTTCCGACTCTTCGGTGTCGA	194826005	442	443	27.5388	214	215	24.539	179	180	22.6392	836	40.1889	24.9057	2.47031
40104	YALI1_E19483g_6	TGCATGAAAATTGACCGAGACTTGT	194815105	259	260	16.1627	116	117	13.3538	103	104	13.0804	479	23.0269	14.199	1.70615
40105	YALI1_E19483g_7	AACTCTGAATTTTTTTTCTGCATGA	194813305	507	508	31.5795	285	286	32.6425	275	276	34.7134	1068	51.3418	32.9785	1.59374
40106	YALI1_E19483g_8	TTCTGAGCCACGTTAACCACGTTGA	194736705	162	163	10.1328	79	80	9.13078	131	132	16.6021	373	17.9312	11.9552	4.05536
40107	YALI1_E19488g_1	CCATCACGTGACGGGCCCAAAAAAA	194898605	281	282	17.5304	179	180	20.5443	173	174	21.8845	634	30.4782	19.9864	2.23006
40108	YALI1_E19488g_2	TCTTTGAGTTCCCGCATTTTAAGCT	194902005	117	118	7.33539	79	80	9.13078	73	74	9.30722	270	12.9797	8.59113	1.09107
40109	YALI1_E19488g_3	AGTTCCCGCATTTTAAGCTCATTCT	194902605	189	190	11.8112	108	109	12.4407	99	100	12.5773	397	19.0849	12.2764	0.408613
40110	YALI1_E19488g_4	AGCTCATTCTGGAACCTTAAACGGG	194904105	95	96	5.96778	33	34	3.88058	38	39	4.90516	167	8.02817	4.91784	1.04366
40111	YALI1_E19488g_5	GGTTGTTCTGTTGCACTCCGAACCA	194881615	332	333	20.7007	163	164	18.7181	212	213	26.7897	708	34.0356	22.0695	4.20629
40112	YALI1_E19488g_6	TGGGGGCGGGGAGGGAGGGGGGAGA	194888515	24	25	1.55411	31	32	3.65231	21	22	2.76701	77	3.70161	2.65781	1.05336
40113	YALI1_E19488g_7	GGCCCGTCACGTGATGGCAAACACT	194897815	308	309	19.2088	121	122	13.9244	97	98	12.3258	527	25.3344	15.153	3.60222
40114	YALI1_E19488g_8	AGGTTCCAGAATGAGCTTAAAATGC	194903315	140	141	8.76518	34	35	3.99472	50	51	6.41444	225	10.8164	6.39144	2.38531
40115	YALI1_E19494g_1	GTTGCCCAAGGCCACGGTGCAGAAG	1771008	319	320	19.8926	171	172	19.6312	171	172	21.633	662	31.8242	20.3856	1.08817
40116	YALI1_E19494g_2	CCAAGGACACCCGCGACGTGTTGAT	194961005	200	201	12.495	120	121	13.8103	97	98	12.3258	418	20.0945	12.877	0.812648
40117	YALI1_E19494g_3	CTGCCGCCAGAAGCAAGCTCAACAA	194989505	402	403	25.0522	162	163	18.604	269	270	33.9588	834	40.0928	25.8717	7.71014
40118	YALI1_E19494g_4	GCTCACTATCTTCTGCACCGTGGCC	194955715	266	267	16.5979	84	85	9.70145	92	93	11.6969	443	21.2963	12.6654	3.54876
40119	YALI1_E19494g_5	GGTGCTCAGCATCATGATGAACTCG	194964715	498	499	31.02	275	276	31.5012	203	204	25.6577	977	46.9672	29.393	3.24375
40120	YALI1_E19494g_6	CAACCTTCTTCTCCCGCGACTTGAG	194980715	207	208	12.9302	102	103	11.7559	78	79	9.93609	388	18.6523	11.5407	1.5086
40121	YALI1_E19494g_7	TCAACAGCTCCTCCTCGGTCATGCC	194984915	194	195	12.1221	114	115	13.1255	65	66	8.30103	374	17.9793	11.1829	2.54567
40122	YALI1_E19494g_8	CTCCTGCTTTCTCAACAGCTCCTCC	194986015	168	169	10.5058	115	116	13.2396	155	156	19.6206	439	21.104	14.4553	4.67746
40123	YALI1_E19508g_1	CCCACGTTGCTGCTGTTTGGCCAAT	195144505	226	227	14.1113	79	80	9.13078	79	80	10.0619	385	18.5081	11.1013	2.64798
40124	YALI1_E19508g_2	GCCAATCGCTGGTGAATCAGGACTC	195146405	282	283	17.5925	136	137	15.6365	137	138	17.3567	556	26.7285	16.8619	1.06779
40125	YALI1_E19508g_3	TGGAGGACTGCATCCGAGTCAAGGA	195189905	121	122	7.58405	101	102	11.6417	74	75	9.43299	297	14.2776	9.55293	2.0315
40126	YALI1_E19508g_4	AGGACGAGCCCGTGGAGTACATTCA	195201905	241	242	15.0438	83	84	9.58732	80	81	10.1876	405	19.4695	11.6062	2.99209
40127	YALI1_E19508g_5	TCGTTCTCAGATAGCGTGGACACTC	195086415	169	170	10.5679	99	100	11.4135	88	89	11.1938	357	17.162	11.0584	0.438728
40128	YALI1_E19508g_6	TGTCCATCTTGCTGTATTTGTCGTT	195088415	117	118	7.33539	113	114	13.0114	70	71	8.9299	301	14.4699	9.75889	2.92738
40129	YALI1_E19508g_7	GAGTGACCATGTTCTTGAGATAGAC	195107915	225	226	14.0491	100	101	11.5276	113	114	14.3382	439	21.104	13.305	1.54601
40130	YALI1_E19508g_8	TCCTGGTCCGACTCGCTCTGAAGCA	195131715	220	221	13.7383	141	142	16.2071	126	127	15.9732	488	23.4596	15.3062	1.36287
40131	YALI1_E19557g_1	GGAGGCAATGAGGACGATGGAGTGC	195566305	254	255	15.8519	123	124	14.1527	105	106	13.332	483	23.2192	14.4455	1.28524
40132	YALI1_E19557g_2	CGGGAGAGCCAGACAGGGTCTGGAC	195545505	106	107	6.65159	57	58	6.61981	95	96	12.0742	259	12.4509	8.44854	3.13998
40133	YALI1_E19557g_3	GGTTGTCGGTCTGGTAACCGTGAGA	195535005	189	190	11.8112	129	130	14.8375	130	131	16.4763	449	21.5847	14.375	2.36667
40134	YALI1_E19557g_4	CAACAACCATAAGGATCTCATTGAA	1768008	172	173	10.7544	79	80	9.13078	55	56	7.0433	307	14.7584	8.97617	1.86039
40135	YALI1_E19557g_5	GACGCCCTTGGATCTCCCATGTGCA	195561115	193	194	12.0599	158	159	18.1474	109	110	13.8351	461	22.1616	14.6808	3.13065
40136	YALI1_E19557g_6	TCACGGTTACCAGACCGACAACCGA	195534815	286	287	17.8412	103	104	11.87	119	120	15.0928	509	24.4691	14.9347	2.98872
40137	YALI1_E19557g_7	CGGCCTGATCGCCGCCGGTGTCATC	195509915	159	160	9.9463	138	139	15.8647	137	138	17.3567	435	20.9117	14.3892	3.91935
40138	YALI1_E19557g_8	AGTACGCTGACATTGTCACCACCAC	195506115	360	361	22.4413	241	242	27.6206	175	176	22.1361	777	37.3526	24.066	3.08215
40139	YALI1_E19563g_1	GTTTGGTGTGGAAAACGGGCCCTTT	195644905	157	158	9.82197	136	137	15.6365	82	83	10.4392	376	18.0754	11.9659	3.19377
40140	YALI1_E19563g_2	GTGTGGAAAACGGGCCCTTTTCCCC	195645405	186	187	11.6247	118	119	13.582	88	89	11.1938	393	18.8926	12.1335	1.27281
40141	YALI1_E19563g_3	CCCCGGGAGACTTCTTTTTTTTTTT	195647605	392	393	24.4306	230	231	26.3651	201	202	25.4062	824	39.612	25.4006	0.967276
40142	YALI1_E19563g_4	CCTGCCCTCACAAACTTACAATTTT	195651005	222	223	13.8627	142	143	16.3213	98	99	12.4516	463	22.2577	14.2118	1.95834
40143	YALI1_E19563g_5	CCGCCTTAGATGGGAAGAACACACG	195641215	357	358	22.2548	184	185	21.1149	171	172	21.633	713	34.276	21.6676	0.570745
40144	YALI1_E19563g_6	CACACCAAACTAAAATTTTTTCCCG	195643415	627	628	39.0392	262	263	30.0174	189	190	23.8969	1079	51.8706	30.9845	7.61733
40145	YALI1_E19563g_7	TGAGGGCAGGCAAAAAAAAAAAAAA	195649515	399	400	24.8657	196	197	22.4845	178	179	22.5134	774	37.2084	23.2879	1.36653
40146	YALI1_E19563g_8	GTTCACGCCAAAAAAAATAAAATTG	195652815	254	255	15.8519	110	111	12.669	128	129	16.2247	493	23.6999	14.9152	1.95422
40147	YALI1_E19603g_1	ATCTCGACCGAGCCGTCAAGACCTG	196011215	216	217	13.4897	146	147	16.7778	103	104	13.0804	466	22.402	14.4493	2.0269
40148	YALI1_E19603g_2	TCGAGCTCGAGTCCCGAGTCGGAGC	196004015	136	137	8.51652	64	65	7.41876	153	154	19.3691	354	17.0178	11.7681	6.60547
40149	YALI1_E19603g_3	TGCGACAGACCTCCCGAGTCAGTGA	195965915	135	136	8.45435	88	89	10.158	87	88	11.068	311	14.9507	9.89346	1.32677
40150	YALI1_E19603g_4	AGTACGAGGGAGCCGCGGATGCCAA	195951215	98	99	6.15427	35	36	4.10885	57	58	7.29485	191	9.18192	5.85266	1.61427
40151	YALI1_E19603g_5	CGCCCTTATCGGACTGGGGCGATGC	196030805	298	299	18.5871	188	189	21.5715	246	247	31.066	733	35.2374	23.7415	6.51631
40152	YALI1_E19603g_6	TGGTGATCTGATCCAGAGAAAGCTC	195870605	235	236	14.6708	148	149	17.0061	166	167	21.0041	550	26.4401	17.5603	3.20284
40153	YALI1_E19603g_7	GGTGAGGGCAGATTCGTAGACGGTC	195861405	308	309	19.2088	146	147	16.7778	126	127	15.9732	581	27.9303	17.3199	1.68454
40154	YALI1_E19603g_8	CCACAAAGTTCTTGGTGGAGATATC	195838805	285	286	17.779	146	147	16.7778	129	130	16.3505	561	26.9689	16.9691	0.733206
40155	YALI1_E19620g_1	GCGCCCCCGGTGGGGGTGGTATCAA	196218015	227	228	14.1735	110	111	12.669	116	117	14.7155	454	21.8251	13.8526	1.06031
40156	YALI1_E19620g_2	AGGGAGATTTTCGCGCCCCCGGTGG	196219215	201	202	12.5572	139	140	15.9789	105	106	13.332	446	21.4405	13.956	1.79416
40157	YALI1_E19620g_3	GTATTTGAGGGAGATTTTCGCGCCC	196219915	382	383	23.809	194	195	22.2563	190	191	24.0227	767	36.8719	23.3626	0.964083
40158	YALI1_E19620g_4	TTCCGTAGATGGATCCGAACCGCTC	196226615	293	294	18.2763	166	167	19.0605	114	115	14.4639	574	27.5938	17.2669	2.45892
40159	YALI1_E19620g_5	CAACTGGCCACCAACGGCGGGTTGT	196229415	321	322	20.0169	224	225	25.6803	164	165	20.7526	710	34.1317	22.1499	3.07944
40160	YALI1_E19647g_1	TGCTCTTCGCGCTGGTGTCCATCCC	196491805	318	319	19.8304	159	160	18.2616	120	121	15.2186	598	28.7476	17.7702	2.34487
40161	YALI1_E19647g_2	CCTCCCCAACATCGCTGCCGCTCAG	196500205	444	445	27.6631	275	276	31.5012	219	220	27.6701	939	45.1404	28.9448	2.21389
40162	YALI1_E19647g_3	GCCCTGCCCTTCATCCTCGCCGCAT	196516905	273	274	17.033	136	137	15.6365	89	90	11.3196	499	23.9884	14.663	2.97851
40163	YALI1_E19647g_4	TTTGTGTTTGGTCCCCCCGGCACCC	196519905	248	249	15.4789	128	129	14.7234	113	114	14.3382	490	23.5557	14.8468	0.580319
40164	YALI1_E19647g_5	ATTCTGTGGAACAGGTCTTTGAGCA	196468415	223	224	13.9248	141	142	16.2071	119	120	15.0928	484	23.2673	15.0749	1.14126
40165	YALI1_E19647g_6	CAGCTTCGCCAACGACGAGCCCACC	196473615	235	236	14.6708	133	134	15.2941	125	126	15.8474	494	23.748	15.2708	0.588666
40166	YALI1_E19647g_7	CCACGATATTCGTGGGTCCCACGAC	196476615	478	479	29.7767	217	218	24.8814	185	186	23.3938	881	42.3522	26.0173	3.33963
40167	YALI1_E19647g_8	CGTCTCAGCTTTTCCCACGATATTC	196478015	453	454	28.2226	185	186	21.2291	136	137	17.2309	775	37.2565	22.2275	5.56345
40168	YALI1_E19669g_1	AGCGACTCAAGGAAATCAAGTGCGA	196677815	409	410	25.4874	208	209	23.8542	123	124	15.5959	741	35.622	21.6458	5.30265
40169	YALI1_E19669g_2	TCGAGCTGCTGCTGAAACAAAACCA	196667915	301	302	18.7736	138	139	15.8647	123	124	15.5959	563	27.065	16.7447	1.7622
40170	YALI1_E19669g_3	ATGTGGTGCACATTCTAACACAGAA	196657015	223	224	13.9248	130	131	14.9516	93	94	11.8227	447	21.4886	13.5664	1.59498
40171	YALI1_E19669g_4	AACAAACCCTGGCCAAAAACGTCAA	196654015	270	271	16.8465	76	77	8.78837	78	79	9.93609	425	20.431	11.857	4.35901
40172	YALI1_E19669g_5	CACGAGGGTCTCGATCGTCTGCCGC	196689405	228	229	14.2356	159	160	18.2616	111	112	14.0866	499	23.9884	15.5279	2.36856
40173	YALI1_E19669g_6	CTTGAGTCGCTGAAACTCCTTGACC	196679205	260	261	16.2249	140	141	16.093	122	123	15.4701	523	25.1421	15.9293	0.403132
40174	YALI1_E19669g_7	TCGCACTTGATTTCCTTGAGTCGCT	196677805	366	367	22.8143	143	144	16.4354	106	107	13.4577	616	29.6129	17.5692	4.78022
40175	YALI1_E19669g_8	GGCCCTGGTCAATGTAGTCGATCAC	196673405	236	237	14.733	135	136	15.5223	154	155	19.4949	526	25.2863	16.5834	2.55212
40176	YALI1_E19682g_1	TTTTGCCGTCTACGAAAAATCAAAA	196850005	347	348	21.6332	162	163	18.604	99	100	12.5773	609	29.2764	17.6048	4.60987
40177	YALI1_E19682g_2	CCGTCTACGAAAAATCAAAATATTT	196850505	222	223	13.8627	113	114	13.0114	82	83	10.4392	418	20.0945	12.4377	1.78237
40178	YALI1_E19682g_3	TTGTCCACCGTGCCCCAGTTGGACC	196853105	165	166	10.3193	83	84	9.58732	62	63	7.92371	311	14.9507	9.27677	1.22761
40179	YALI1_E19682g_4	GCATTGTCTGTCGGCTCTGGGCGCC	196857205	348	349	21.6954	202	203	23.1694	235	236	29.6825	786	37.7853	24.8491	4.25025
40180	YALI1_E19682g_5	GTAGACGGCAAAATAAATCATCCAG	196848815	322	323	20.0791	210	211	24.0824	208	209	26.2866	741	35.622	23.4827	3.14692
40181	YALI1_E19682g_6	ATTTTTCGTAGACGGCAAAATAAAT	196849515	195	196	12.1842	137	138	15.7506	151	152	19.1175	484	23.2673	15.6841	3.46714
40182	YALI1_E19682g_7	ACGACCCAGATGGGGTTGGTGATGG	196861315	301	302	18.7736	121	122	13.9244	122	123	15.4701	545	26.1997	16.0561	2.47713
40183	YALI1_E19682g_8	AAGGCGTCCCAGGTGCCAGAGTAGT	196867915	192	193	11.9977	132	133	15.1799	106	107	13.4577	431	20.7194	13.5451	1.5929
40184	YALI1_E19696g_1	AGAAACGTGGGCTGTGTGGGGGATT	196972515	243	244	15.1681	166	167	19.0605	185	186	23.3938	595	28.6034	19.2075	4.11483
40185	YALI1_E19696g_2	CAGCTCCTGGGGGGTGGCTCCGTAG	196996315	298	299	18.5871	140	141	16.093	121	122	15.3443	560	26.9208	16.6748	1.69789
40186	YALI1_E19696g_3	TCAAACTAACGCCACAGACTTCTGC	196974905	315	316	19.6439	235	236	26.9358	147	148	18.6144	698	33.5549	21.7314	4.53644
40187	YALI1_E19696g_4	AGAAGTGCGGATCCGTCCAGCGAGT	197000105	351	352	21.8819	205	206	23.5118	178	179	22.5134	735	35.3336	22.6357	0.821799
40188	YALI1_E19696g_5	CTGAGCCCAAGGATGTGGCCCAGGC	197008505	253	254	15.7897	135	136	15.5223	173	174	21.8845	562	27.0169	17.7322	3.59852
40189	YALI1_E19696g_6	AAGGGCGGCCGAGGCCGAGGACGGG	197018605	211	212	13.1788	115	116	13.2396	111	112	14.0866	438	21.0559	13.5017	0.507459
40190	YALI1_E19714g_1	AGCTGCCCCTGCTGCCCCCGTTGGT	197130515	345	346	21.5089	214	215	24.539	144	145	18.2371	704	33.8433	21.4283	3.15169
40191	YALI1_E19714g_2	TCTTCTTCAATGATGACGAGTCTGG	197120115	372	373	23.1873	187	188	21.4573	177	178	22.3876	737	35.4297	22.3441	0.865811
40192	YALI1_E19714g_3	GTTCTCTGTACCCTGGAGACCGCCG	197123605	296	297	18.4628	184	185	21.1149	168	169	21.2557	649	31.1993	20.2778	1.5734
40193	YALI1_E19714g_4	CAGACTCGTCATCATTGAAGAAGAC	197120205	198	199	12.3707	100	101	11.5276	80	81	10.1876	379	18.2196	11.362	1.10092
40194	YALI1_E19723g_1	GCGACGGCCTCATCGATGTGAAACG	197217505	303	304	18.898	130	131	14.9516	151	152	19.1175	585	28.1226	17.6557	2.34436
40195	YALI1_E19723g_2	GACAATGGCCTTGGGTCAAGGGCTG	197226015	498	499	31.02	288	289	32.9849	210	211	26.5382	997	47.9286	30.181	3.30426
40196	YALI1_E19723g_3	ATAGCTGCCTATTACACGAACCAAG	197222015	163	164	10.195	108	109	12.4407	99	100	12.5773	371	17.835	11.7377	1.33776
40197	YALI1_E19723g_4	GCAATCCGGGCTCGTTTCACATCGA	197218715	411	412	25.6117	250	251	28.6478	220	221	27.7959	882	42.4003	27.3518	1.56601
40198	YALI1_E19723g_5	ACATCGATGAGGCCGTCGCCAAATA	197216915	192	193	11.9977	114	115	13.1255	100	101	12.7031	407	19.5657	12.6088	0.569772
40199	YALI1_E19736g_1	AACCTGCCCTCACCATGGCTCAGCA	197346515	114	115	7.1489	95	96	10.9569	71	72	9.05567	281	13.5085	9.05384	1.90402
40200	YALI1_E19736g_2	GAACGGTCTACGTGGGAGAAGTGCT	197342515	177	178	11.0653	91	92	10.5004	100	101	12.7031	369	17.7389	11.4229	1.14408
40201	YALI1_E19736g_3	AAAAATGTACCAGTTCAACGCCGTC	197312415	263	264	16.4114	136	137	15.6365	132	133	16.7278	532	25.5748	16.2586	0.561513
40202	YALI1_E19736g_4	CCATTTTCTGGACACGAGGCCCAAT	197287615	251	252	15.6654	163	164	18.7181	112	113	14.2124	527	25.3344	16.1986	2.2997
40203	YALI1_E19736g_5	GACGCCCGCATGATTTTCAGGCTGA	197355705	119	120	7.45972	93	94	10.7287	66	67	8.42681	279	13.4123	8.87173	1.67927
40204	YALI1_E19736g_6	GTTGAGCTCCACGGTGTCTGTCGAG	197327405	246	247	15.3546	128	129	14.7234	114	115	14.4639	489	23.5076	14.8473	0.458085
40205	YALI1_E19736g_7	AAAAGGACTCCTGGTGGGGTTCTCC	197315005	107	108	6.71375	54	55	6.27741	52	53	6.66598	214	10.2876	6.55238	0.239327
40206	YALI1_E19736g_8	TCTGCATGGCCGGTTGTCTGTTGGC	197306305	119	120	7.45972	105	106	12.0983	137	138	17.3567	362	17.4024	12.3049	4.95173
40207	YALI1_E19754g_1	CAAACGGCTTCAGGATCCGGCCGAA	197532105	374	375	23.3116	190	191	21.7997	134	135	16.9794	699	33.6029	20.6969	3.30704
40208	YALI1_E19754g_2	TGCGATTCGAGCGGGCGATTCACTA	197552815	302	303	18.8358	141	142	16.2071	138	139	17.4825	582	27.9784	17.5085	1.31453
40209	YALI1_E19754g_3	TGTGTGTCTCTTGTGGGAGGCCTTG	197547915	149	150	9.32465	90	91	10.3863	128	129	16.2247	368	17.6908	11.9786	3.71542
40210	YALI1_E19754g_4	TCGTGTCGCGCAACAATTTCGGCCG	197533815	271	272	16.9087	173	174	19.8594	119	120	15.0928	564	27.1131	17.287	2.40574
40211	YALI1_E19754g_5	GGCCGGATCCTGAAGCCGTTTGCAA	197531815	310	311	19.3331	168	169	19.2888	153	154	19.3691	632	30.3821	19.3303	0.0402287
40212	YALI1_E19754g_6	CAAATGGTGTATATGCGTGTGCTGC	197529615	249	250	15.5411	107	108	12.3266	130	131	16.4763	487	23.4115	14.7813	2.1767
40213	YALI1_E19757g_1	CGGTACAAGAAGACTGGAGCCCGAT	197657905	233	234	14.5465	138	139	15.8647	121	122	15.3443	493	23.6999	15.2518	0.663983
40214	YALI1_E19757g_2	TTGTCGAGGAGTGGTGGAAGTGAAT	197671305	211	212	13.1788	109	110	12.5548	108	109	13.7093	429	20.6233	13.1476	0.577864
40215	YALI1_E19757g_3	TTGGCAGCGAACGCGAATGGTTCGA	197572515	391	392	24.3684	164	165	18.8322	129	130	16.3505	685	32.9299	19.8504	4.10478
40216	YALI1_E19757g_4	TCGGATCTGTCTGATCGGGGCTCGT	197577915	375	376	23.3738	210	211	24.0824	169	170	21.3815	755	36.295	22.9459	1.40041
40217	YALI1_E19757g_5	CTTTCTCGGATCTGTCTGATCGGGG	197578415	509	510	31.7038	213	214	24.4248	205	206	25.9093	928	44.6116	27.346	3.8463
40218	YALI1_E19757g_6	AGCGTCTCTTCGTACTGTCGGCGTT	197583915	477	478	29.7146	226	227	25.9086	191	192	24.1485	895	43.0252	26.5905	2.84502
40219	YALI1_E19757g_7	GACGGCGGGAGGCGAGTTGGCGGCG	197591815	518	519	32.2633	343	344	39.2623	199	200	25.1547	1061	51.0053	32.2268	7.05392
40220	YALI1_E19757g_8	GCCACGGGCTTGGGGTCCTTGAGCA	197614515	176	177	11.0031	65	66	7.53289	80	81	10.1876	322	15.4795	9.57454	1.81452
40221	YALI1_E19772g_1	TCTCTTGGTATGGTGAGTGTCGATG	197730005	359	360	22.3792	216	217	24.7672	184	185	23.2681	760	36.5354	23.4715	1.20696
40222	YALI1_E19772g_2	GCGGAGTTTCGAAGTGTAAGGTTTG	197735905	182	183	11.3761	110	111	12.669	59	60	7.5464	352	16.9216	10.5305	2.66391
40223	YALI1_E19772g_3	GAAGTGTAAGGTTTGTGGTTCGAAA	197736905	183	184	11.4382	122	123	14.0386	65	66	8.30103	371	17.835	11.2593	2.87295
40224	YALI1_E19772g_4	TGGTTCGAAACCGGGATGGGTCGCA	197738405	125	126	7.83271	68	69	7.8753	62	63	7.92371	256	12.3067	7.87724	0.0455338
40225	YALI1_E19772g_5	CAACAGATTGTTCTGGAACATCGAC	197731815	356	357	22.1927	186	187	21.3432	158	159	19.9979	701	33.6991	21.1779	1.10666
40226	YALI1_E19772g_6	GAACCACAAACCTTACACTTCGAAA	197736515	129	130	8.08137	52	53	6.04914	68	69	8.67835	250	12.0182	7.60295	1.37835
40227	YALI1_E19772g_7	TGACACAAACTTGTGCGACCCATCC	197739715	242	243	15.1059	145	146	16.6637	134	135	16.9794	522	25.094	16.2497	1.003
40228	YALI1_E19772g_8	TCAATAGCGCCTCTGTCCTTGGAGA	197754015	132	133	8.26786	57	58	6.61981	89	90	11.3196	279	13.4123	8.73576	2.38457
40229	YALI1_E19783g_1	CACACACTCATTCCTTTTCACAGGC	197823215	453	454	28.2226	260	261	29.7892	219	220	27.6701	933	44.852	28.5606	1.09922
40230	YALI1_E19783g_2	ACAGGCTGTCGAGAGTGTCGAGAGT	197821315	235	236	14.6708	126	127	14.4951	154	155	19.4949	516	24.8056	16.2203	2.83725
40231	YALI1_E19795g_1	TCGTGCGCAACGCCGCGTCGATCGG	197975605	288	289	17.9655	130	131	14.9516	121	122	15.3443	540	25.9593	16.0872	1.6385
40232	YALI1_E19795g_2	GTACGTTTTGCCTGGTCGATTCAAC	197981105	272	273	16.9709	208	209	23.8542	180	181	22.765	661	31.7762	21.1967	3.69994
40233	YALI1_E19795g_3	CCTGGTCGATTCAACGATGTCGAAA	197982105	223	224	13.9248	102	103	11.7559	118	119	14.967	444	21.3444	13.5492	1.63819
40234	YALI1_E19795g_4	TTAAATTTGGCGAGCTTGTGGCGGA	198003505	241	242	15.0438	163	164	18.7181	92	93	11.6969	497	23.8922	15.1529	3.51186
40235	YALI1_E19795g_5	TGTCACGTGTGTGGGGTGTGGGGGA	197955415	101	102	6.34077	56	57	6.50568	71	72	9.05567	229	11.0087	7.30071	1.52208
40236	YALI1_E19795g_6	CACTTTATGTCACGTGTGTGGGGTG	197956115	332	333	20.7007	202	203	23.1694	249	250	31.4433	784	37.6891	25.1045	5.62666
40237	YALI1_E19795g_7	TTCTTCTGCGTCACCTTGACCAGCT	197968715	157	158	9.82197	96	97	11.0711	90	91	11.4454	344	16.5371	10.7795	0.850075
40238	YALI1_E19795g_8	GACATCGTTGAATCGACCAGGCAAA	197981715	346	347	21.571	148	149	17.0061	110	111	13.9608	605	29.0841	17.5126	3.83031
40239	YALI1_E19826g_1	CAGAAGGGCGACATTCCCCCCGAGC	198249715	248	249	15.4789	95	96	10.9569	127	128	16.099	471	22.6423	14.1783	2.80694
40240	YALI1_E19826g_2	GAACTATCTTGCTCCTCCTGGCAGC	198235215	415	416	25.8604	271	272	31.0446	224	225	28.299	911	43.7944	28.4013	2.59365
40241	YALI1_E19826g_3	GCGGCCAAAACCTCCCGGAGGCCGT	198222315	219	220	13.6762	129	130	14.8375	97	98	12.3258	446	21.4405	13.6132	1.25705
40242	YALI1_E19826g_4	TGCTGCCTACGTTGACGCCTTCCAG	198204815	335	336	20.8872	165	166	18.9464	147	148	18.6144	648	31.1512	19.4827	1.22764
40243	YALI1_E19826g_5	GGACCATGATTGGCGGCATGGCCCG	198255405	332	333	20.7007	184	185	21.1149	118	119	14.967	635	30.5263	18.9276	3.43618
40244	YALI1_E19826g_6	GGGCCACTTGAGGACGACCCACTGG	198247205	239	240	14.9194	129	130	14.8375	118	119	14.967	487	23.4115	14.908	0.0655065
40245	YALI1_E19826g_7	GCCGTTCTGGAAGTACGATTTGGGG	198245005	259	260	16.1627	120	121	13.8103	123	124	15.5959	503	24.1807	15.1896	1.2277
40246	YALI1_E19826g_8	GCAGAATGGTGGCGACTTCCGGGGT	198228105	222	223	13.8627	127	128	14.6092	95	96	12.0742	445	21.3924	13.5154	1.3027
40247	YALI1_E19845g_1	CAAGCCGCACAAACGGACCGCATTC	198464005	260	261	16.2249	141	142	16.2071	113	114	14.3382	515	24.7575	15.5901	1.08422
40248	YALI1_E19845g_2	GGGACGGGGCAACAAAGGGAATTAG	198468605	140	141	8.76518	123	124	14.1527	91	92	11.5711	355	17.0659	11.4963	2.69454
40249	YALI1_E19845g_3	CATTCCATTTTTGGCCAACCCTAAT	198506005	216	217	13.4897	124	125	14.2668	244	245	30.8144	585	28.1226	19.5237	9.78583
40250	YALI1_E19845g_4	GCCAACCCTAATCAACAAAAAGCTT	198507305	21	22	1.36762	10	11	1.25548	19	20	2.51547	51	2.45172	1.71285	0.697339
40251	YALI1_E19845g_5	GCTGTGGAGCAGGACTGGCGTGGAG	198456015	318	319	19.8304	162	163	18.604	156	157	19.7464	637	30.6224	19.3936	0.685135
40252	YALI1_E19845g_6	GTTGCCACGGGGGCTTTTTGGCTGT	198458015	291	292	18.152	201	202	23.0552	120	121	15.2186	613	29.4687	18.8086	3.95937
40253	YALI1_E19845g_7	TGCGGCTTGGAAATGGCGGCCACAT	198462415	296	297	18.4628	132	133	15.1799	107	108	13.5835	536	25.7671	15.7421	2.48775
40254	YALI1_E19845g_8	TTGCCCCGTCCCCAAAAGGCAACTG	198467315	277	278	17.2817	161	162	18.4898	164	165	20.7526	603	28.9879	18.8414	1.76195
40255	YALI1_E19852g_1	TGGAGGTGTTTGGCTCCGTGCTCAC	198546105	270	271	16.8465	180	181	20.6584	141	142	17.8598	592	28.4591	18.4549	1.97437
40256	YALI1_E19852g_2	GCTCCGTGCTCACCGATCTGCGGGC	198547305	207	208	12.9302	127	128	14.6092	80	81	10.1876	415	19.9502	12.5757	2.23202
40257	YALI1_E19852g_3	TCATTGCTGGCGGAGGAACCCTCGG	198553605	224	225	13.987	128	129	14.7234	138	139	17.4825	491	23.6038	15.3976	1.84271
40258	YALI1_E19852g_4	TACCGGATTCTTTTCCGACGCCTTC	198561805	359	360	22.3792	96	97	11.0711	162	163	20.501	618	29.709	17.9838	6.05977
40259	YALI1_E19852g_5	CGAGGGTGTTGGTGTTGAACGGTTG	198529515	199	200	12.4329	114	115	13.1255	145	146	18.3629	459	22.0654	14.6404	3.24231
40260	YALI1_E19852g_6	AGAGCGTACGGGGTGGTGTGGATGT	198532615	429	430	26.7307	231	232	26.4793	176	177	22.2619	837	40.237	25.1573	2.51064
40261	YALI1_E19852g_7	TTTTTGAGAGCGTACGGGGTGGTGT	198533215	505	506	31.4552	335	336	38.3493	281	282	35.4681	1122	53.9378	35.0908	3.4625
40262	YALI1_E19852g_8	TTGAGGTTGCCAAAGTAGACGGGGA	198601915	230	231	14.36	96	97	11.0711	126	127	15.9732	453	21.777	13.8014	2.49834
40263	YALI1_E19871g_1	CGTACGCCGTCTTGTCCGACGAGCA	198727805	287	288	17.9033	169	170	19.4029	133	134	16.8536	590	28.363	18.0533	1.28124
40264	YALI1_E19871g_2	GACCAGGTGTGCAAACGGGGTGTGA	198737305	514	515	32.0146	252	253	28.8761	255	256	32.198	1022	49.1305	31.0296	1.86722
40265	YALI1_E19871g_3	GAGGCCTACGAGGAGTACGAAGGAG	198746605	261	262	16.2871	125	126	14.381	175	176	22.1361	562	27.0169	17.6014	4.04117
40266	YALI1_E19871g_4	GAGTCCATCATCCACTCTGAGATTG	198750805	509	510	31.7038	218	219	24.9955	177	178	22.3876	905	43.5059	26.3623	4.80614
40267	YALI1_E19871g_5	TCGGTCTGGACAAGCCCAATAATAG	198714915	358	359	22.317	181	182	20.7725	155	156	19.6206	695	33.4106	20.9034	1.35294
40268	YALI1_E19871g_6	ATGATCGCAACGGTCGGTTTGTCGG	198717015	222	223	13.8627	138	139	15.8647	165	166	20.8784	526	25.2863	16.8686	3.61398
40269	YALI1_E19871g_7	AGAGCCGCTCGTCGGTACGACGTTT	198719715	124	125	7.77055	68	69	7.8753	75	76	9.55877	268	12.8835	8.40154	1.00356
40270	YALI1_E19871g_8	GACGGTGCTCGTCGGACAAGACGGC	198728315	388	389	24.1819	130	131	14.9516	105	106	13.332	624	29.9975	17.4885	5.85297
40271	YALI1_E19883g_1	AGAATGAAAACCTGATCAAAAACGG	40008	76	77	4.78666	61	62	7.07635	30	31	3.89897	168	8.07624	5.25399	1.63943
40272	YALI1_E19883g_2	CCTGCGAATTCCCGAGGGAGCTGAC	198880005	272	273	16.9709	135	136	15.5223	116	117	14.7155	524	25.1902	15.7362	1.14281
40273	YALI1_E19883g_3	AGACTCTTCCTGCCCAGGTTGTGCA	198883505	252	253	15.7276	150	151	17.2343	115	116	14.5897	518	24.9017	15.8505	1.3266
40274	YALI1_E19883g_4	TTCAGCGAGGAGAATATGCAGTCCA	198922705	171	172	10.6923	70	71	8.10357	88	89	11.1938	330	15.864	9.99655	1.65844
40275	YALI1_E19883g_5	CCCATGTACAGAGTAGTGTACGGGT	198835115	387	388	24.1198	181	182	20.7725	160	161	20.2495	729	35.0451	21.7139	2.09987
40276	YALI1_E19883g_6	ATTCTCAAACTTGTCTTTGCCCATG	198837015	191	192	11.9356	76	77	8.78837	109	110	13.8351	377	18.1235	11.5197	2.54892
40277	YALI1_E19883g_7	ATCAGGTTTTCATTCTCAAACTTGT	1774008	222	223	13.8627	131	132	15.0658	84	85	10.6907	438	21.0559	13.2064	2.26015
40278	YALI1_E19883g_8	TTGCCCTCGATGGAGTTGGCCTTGG	198887715	368	369	22.9386	232	233	26.5934	191	192	24.1485	792	38.0737	24.5602	1.86183
40279	YALI1_E19902g_1	AGACTGTCGGATTCGACCCCCGATT	1777008	475	476	29.5902	224	225	25.6803	222	223	28.0474	922	44.3232	27.7727	1.96939
40280	YALI1_E19902g_2	AGCCTTGCAAGGTCTTCTGGCGATC	199007015	291	292	18.152	220	221	25.2238	167	168	21.1299	679	32.6415	21.5019	3.55054
40281	YALI1_E19902g_3	CCAGCAGTGCTTGGTCTGGTTCTGG	199014705	413	414	25.736	294	295	33.6697	221	222	27.9217	929	44.6597	29.1092	4.09799
40282	YALI1_E19916g_1	GCATGGAGGACGGGTCCGAGTTCTG	199172605	262	263	16.3492	172	173	19.7453	144	145	18.2371	579	27.8342	18.1106	1.70157
40283	YALI1_E19916g_2	GAAGCAACGCGGTCTGGCGCGCGTA	199180105	471	472	29.3416	260	261	29.7892	241	242	30.4371	973	46.7749	29.856	0.55082
40284	YALI1_E19916g_3	TTGCAAAGGACGAAGACGGCGACAA	199191205	281	282	17.5304	134	135	15.4082	126	127	15.9732	542	26.0555	16.3039	1.09905
40285	YALI1_E19916g_4	GATACATGCGAAACAAGACGATTGA	199195405	297	298	18.525	175	176	20.0877	142	143	17.9856	615	29.5648	18.8661	1.09179
40286	YALI1_E19916g_5	GTGGGCGTGAGGGTTGACCCACTCC	199175015	557	558	34.6877	271	272	31.0446	216	217	27.2928	1045	50.2361	31.0084	3.69759
40287	YALI1_E19916g_6	CGTACGCGCGCCAGACCGCGTTGCT	199180315	221	222	13.8005	147	148	16.8919	127	128	16.099	496	23.8441	15.5971	1.60566
40288	YALI1_E19916g_7	CATGGCTCTTTGCGTACGCGCGCCA	199181515	314	315	19.5818	182	183	20.8867	165	166	20.8784	662	31.8242	20.4489	0.75099
40289	YALI1_E19916g_8	CAACAAAGCTCACACAATGTTGGAA	199189015	198	199	12.3707	108	109	12.4407	105	106	13.332	412	19.806	12.7145	0.535924
40290	YALI1_E19958g_1	GCCAAAAACAAAAAAATCTTTTTGC	199585115	345	346	21.5089	201	202	23.0552	117	118	14.8412	664	31.9204	19.8018	4.36497
40291	YALI1_E19958g_2	AGCCGGGCACTCGAATGTGGGTTCG	199617215	399	400	24.8657	230	231	26.3651	181	182	22.8907	811	38.9871	24.7072	1.74261
40292	YALI1_E19958g_3	ATGCCTGCAAAAAGATTTTTTTGTT	199584505	411	412	25.6117	245	246	28.0771	231	232	29.1794	888	42.6887	27.6228	1.82673
40293	YALI1_E19958g_4	TTTTTGGCCAAAAAAAAAAAATTGG	199586805	278	279	17.3439	142	143	16.3213	124	125	15.7217	545	26.1997	16.4623	0.82024
40294	YALI1_E19958g_5	GCCAAAAAAAAAAAATTGGACAGCT	199587405	177	178	11.0653	67	68	7.76116	89	90	11.3196	334	16.0563	10.0487	1.98512
40295	YALI1_E19958g_6	TTTTTATTCCAACGGCTACATTTTT	199592005	236	237	14.733	108	109	12.4407	143	144	18.1113	488	23.4596	15.095	2.85261
40296	YALI1_E19958g_7	TTCCAACGGCTACATTTTTTTCCAG	199592605	680	681	42.3339	321	322	36.7514	278	279	35.0907	1280	61.5333	38.0587	3.79444
40297	YALI1_E19958g_8	CAGTCGCTTTTTTCTCTCCCTCTCG	199594805	37	38	2.36225	32	33	3.76645	24	25	3.14433	94	4.51885	3.09101	0.703617
40298	YALI1_E20016g_1	GCCAGACGGTCGCCTTGGTGCGAAA	200180115	279	280	17.406	135	136	15.5223	102	103	12.9546	517	24.8537	15.2943	2.23443
40299	YALI1_E20016g_2	GGTCGTCGCTGCTGCCTGTGGCGTT	200173215	185	186	11.5626	118	119	13.582	97	98	12.3258	401	19.2772	12.4901	1.01971
40300	YALI1_E20016g_3	ATGTCATATTCGAAAGCGTTCTATT	200160215	283	284	17.6547	123	124	14.1527	118	119	14.967	525	25.2383	15.5915	1.8326
40301	YALI1_E20016g_4	TAACTACACCATCCGAGGAAACTCT	200129415	72	73	4.538	39	40	4.56539	28	29	3.64742	140	6.7302	4.25027	0.52226
40302	YALI1_E20016g_5	CAGATCCACATCCTCCACGGACGTC	200184205	355	356	22.1305	196	197	22.4845	156	157	19.7464	708	34.0356	21.4538	1.48922
40303	YALI1_E20016g_6	GCACCAAGGCGACCGTCTGGCCAAA	200180505	392	393	24.4306	231	232	26.4793	201	202	25.4062	825	39.6601	25.4387	1.02472
40304	YALI1_E20016g_7	GAATATGACATGAAAACAATGAACG	1780008	194	195	12.1221	100	101	11.5276	110	111	13.9608	405	19.4695	12.5368	1.26853
40305	YALI1_E20016g_8	GCTCGCTTACCACATCTCGCAGTTG	200153305	344	345	21.4467	121	122	13.9244	90	91	11.4454	556	26.7285	15.6055	5.20828
40306	YALI1_E20029g_1	ATGAGCACGTAGAACGACGAACGAC	200285115	243	244	15.1681	115	116	13.2396	99	100	12.5773	458	22.0174	13.6617	1.34597
40307	YALI1_E20029g_2	CCGCAAAATGAAGAATGTTTCCCCC	200277415	126	127	7.89487	77	78	8.90251	54	55	6.91753	258	12.4028	7.90497	0.992529
40308	YALI1_E20029g_3	CCCCACAATATGCGCCTTTCTCCAG	200275315	91	92	5.71912	71	72	8.2177	33	34	4.27629	196	9.42228	6.07104	1.99413
40309	YALI1_E20029g_4	TCCAGATCTGCGCGTTCTGATAAAG	200273315	222	223	13.8627	155	156	17.805	178	179	22.5134	556	26.7285	18.0604	4.33103
40310	YALI1_E20029g_5	TTGCTCGTTCGTTCGTCGTTCGTCG	200282305	383	384	23.8711	212	213	24.3107	149	150	18.866	745	35.8143	22.3493	3.0246
40311	YALI1_E20029g_6	CGGGAAAACACGCGTTGATGACGTT	200279605	497	498	30.9579	280	281	32.0719	222	223	28.0474	1000	48.0729	30.359	2.07796
40312	YALI1_E20029g_7	TCAGAACGCGCAGATCTGGAGAAAG	200273805	301	302	18.7736	160	161	18.3757	136	137	17.2309	598	28.7476	18.1268	0.800912
40313	YALI1_E20029g_8	TTCCAAACAATTGAAATATATTCTT	200271105	157	158	9.82197	70	71	8.10357	84	85	10.6907	312	14.9987	9.53875	1.31663
40314	YALI1_E20049g_1	ACGCTCTATCTCTCGACAACTTGTC	200459315	286	287	17.8412	166	167	19.0605	180	181	22.765	633	30.4301	19.8889	2.56429
40315	YALI1_E20049g_2	TACAAGACATGAAATCGCGGTTTCC	200454515	189	190	11.8112	86	87	9.92972	104	105	13.2062	380	18.2677	11.649	1.64424
40316	YALI1_E20049g_3	CGACCAAGATTCTGCAGGAGGCGGC	200452115	174	175	10.8788	111	112	12.7831	71	72	9.05567	357	17.162	10.9058	1.86386
40317	YALI1_E20049g_4	CTGTGGGCAAGGCTATGAAGAGCGA	200444915	171	172	10.6923	69	70	7.98943	78	79	9.93609	319	15.3352	9.53926	1.39443
40318	YALI1_E20049g_5	ATGTCTTGTACAAAGTCCGACACAC	200456005	279	280	17.406	141	142	16.2071	134	135	16.9794	555	26.6804	16.8642	0.607692
40319	YALI1_E20049g_6	TGGTGCTTCTCGATCTTGGCCGCCT	200450305	315	316	19.6439	141	142	16.2071	196	197	24.7773	653	31.3916	20.2095	4.313
40320	YALI1_E20049g_7	TGAAGTGCGACTCGGTGGGACACTC	200433905	471	472	29.3416	230	231	26.3651	240	241	30.3114	942	45.2846	28.6727	2.05639
40321	YALI1_E20049g_8	AGCTTGGAGAAGTATCCGTCTCGGT	200404105	106	107	6.65159	99	100	11.4135	73	74	9.30722	279	13.4123	9.12409	2.38622
40322	YALI1_E20070g_1	GCCCCGACTCTCTCGGAGTCATTAT	200710105	326	327	20.3277	192	193	22.028	187	188	23.6454	706	33.9394	22.0004	1.65899
40323	YALI1_E20070g_2	TTTCGCTGCGACAAAAGGTGCTGTT	200715205	233	234	14.5465	101	102	11.6417	147	148	18.6144	482	23.1711	14.9342	3.50248
40324	YALI1_E20070g_3	GCTGCGACAAAAGGTGCTGTTGTCA	200715605	308	309	19.2088	139	140	15.9789	147	148	18.6144	595	28.6034	17.934	1.71911
40325	YALI1_E20070g_4	TGGTGCCAGGGCTGGTCCCGGGGCC	200724405	218	219	13.614	141	142	16.2071	151	152	19.1175	511	24.5652	16.3129	2.75329
40326	YALI1_E20070g_5	CAGCTCTTCGAGAGACACTACGACC	200703615	265	266	16.5357	121	122	13.9244	156	157	19.7464	543	26.1036	16.7355	2.91612
40327	YALI1_E20070g_6	GCGCCGCTTTGCAGCTCTTCGAGAG	200704715	189	190	11.8112	63	64	7.30462	79	80	10.0619	332	15.9602	9.7259	2.27201
40328	YALI1_E20070g_7	GCAGTCCTGTGACGATAATGACTCC	200711515	284	285	17.7168	118	119	13.582	104	105	13.2062	507	24.3729	14.835	2.50279
40329	YALI1_E20070g_8	TCGCAGCGAAACAAAGTCTTTTGGC	200713815	222	223	13.8627	111	112	12.7831	126	127	15.9732	460	22.1135	14.2063	1.62259
40330	YALI1_E20099g_1	CCAGTTCGAATCCTTCAAGTCTCAG	200990005	333	334	20.7629	142	143	16.3213	119	120	15.0928	595	28.6034	17.3923	2.98293
40331	YALI1_E20099g_2	GGCTTCACAAGTTGGACCCCTTTTT	200993505	181	182	11.3139	100	101	11.5276	120	121	15.2186	402	19.3253	12.6867	2.19526
40332	YALI1_E20099g_3	CCCGACCATTCCACCCACCGCCATC	200996105	237	238	14.7951	113	114	13.0114	75	76	9.55877	426	20.479	12.4551	2.66213
40333	YALI1_E20099g_4	TCTTCCTCCAGCACCTCCGTTTCCA	201000905	245	246	15.2924	84	85	9.70145	126	127	15.9732	456	21.9212	13.6557	3.44135
40334	YALI1_E20099g_5	GGACAAGGGTGGAGAGAGCTTATGA	201055415	223	224	13.9248	126	127	14.4951	140	141	17.734	490	23.5557	15.3847	2.0545
40335	YALI1_E20099g_6	TGTGGTGGTTTGGGACAAGGGTGGA	201056615	213	214	13.3032	127	128	14.6092	123	124	15.5959	464	22.3058	14.5028	1.15006
40336	YALI1_E20099g_7	TGTTTGTGTGGTGGTTTGGGACAAG	201057215	290	291	18.0898	138	139	15.8647	171	172	21.633	600	28.8437	18.5292	2.90913
40337	YALI1_E20099g_8	GGAGCAGCAAGACTCATTTGTGTTT	201059215	374	375	23.3116	181	182	20.7725	203	204	25.6577	759	36.4873	23.2473	2.44325
40338	YALI1_E20125g_1	ACGGGAACAAACGGCAACCCGGTTC	201256615	265	266	16.5357	86	87	9.92972	107	108	13.5835	459	22.0654	13.3497	3.3092
40339	YALI1_E20125g_2	AGGTCGGAACAACGACACCACCACA	1783008	248	249	15.4789	126	127	14.4951	127	128	16.099	502	24.1326	15.3577	0.808779
40340	YALI1_E20125g_3	GTAAACAAAGAGGGTTCGGTTGACT	201344515	170	171	10.6301	116	117	13.3538	84	85	10.6907	371	17.835	11.5582	1.5553
40341	YALI1_E20125g_4	GTCACAGAACCGGGTTGCCGTTTGT	201256005	246	247	15.3546	149	150	17.1202	171	172	21.633	567	27.2573	18.0359	3.23782
40342	YALI1_E20125g_5	TTCCCGTCAAATTCCGAGTGTGGTG	201258405	245	246	15.2924	145	146	16.6637	118	119	14.967	509	24.4691	15.641	0.900446
40343	YALI1_E20125g_6	TGGCCAGCTTGAACGCCACCCTCAC	201322205	202	203	12.6194	71	72	8.2177	89	90	11.3196	363	17.4504	10.7189	2.26148
40344	YALI1_E20125g_7	CCCAGTGGGGCTCCATTGCCTTCGT	201328505	305	306	19.0223	166	167	19.0605	160	161	20.2495	632	30.3821	19.4441	0.697756
40345	YALI1_E20125g_8	TTTACCAAAACCCATCCACCACGTC	201346505	185	186	11.5626	120	121	13.8103	79	80	10.0619	385	18.5081	11.8116	1.88659
40346	YALI1_E20159g_1	TCACCTCTCCACAGACCCAGCCGGA	201595805	334	335	20.8251	125	126	14.381	126	127	15.9732	586	28.1707	17.0597	3.35663
40347	YALI1_E20159g_2	CAAGCTCAGTCTCAACACCAAGGCC	201604605	333	334	20.7629	156	157	17.9192	103	104	13.0804	593	28.5072	17.2542	3.88417
40348	YALI1_E20159g_3	GGGCACCAAGAGCGAGCACTCGTCT	201615105	276	277	17.2195	151	152	17.3485	125	126	15.8474	553	26.5843	16.8051	0.831909
40349	YALI1_E20159g_4	CTCGATAACCGACTCCCCACGGAGT	201621805	209	210	13.0545	133	134	15.2941	99	100	12.5773	442	21.2482	13.642	1.45051
40350	YALI1_E20159g_5	GCGGGGGTAGATCCTCCTCGCCGGC	201617615	503	504	31.3308	243	244	27.8489	223	224	28.1732	970	46.6307	29.1176	1.92353
40351	YALI1_E20159g_6	GCCACAAAGCCTTCGTTGGCTTCTC	201640815	426	427	26.5442	205	206	23.5118	158	159	19.9979	790	37.9776	23.3513	3.27607
40352	YALI1_E20159g_7	GTCCCAGACGCTGCAGAATTCGCAG	201651215	180	181	11.2517	105	106	12.0983	77	78	9.81031	363	17.4504	11.0534	1.1568
40353	YALI1_E20159g_8	CGTGGAAGAACTGCTCGAACCGGCC	201657815	134	135	8.39219	70	71	8.10357	76	77	9.68454	281	13.5085	8.72677	0.841918
40354	YALI1_E20192g_1	AGAAGGACATTGGAGACTTTGTCGA	201890915	213	214	13.3032	159	160	18.2616	68	69	8.67835	441	21.2001	13.4144	4.79257
40355	YALI1_E20192g_2	TCGAGGCCGATGAGGAGATCGCCAC	201888815	239	240	14.9194	101	102	11.6417	115	116	14.5897	456	21.9212	13.717	1.80474
40356	YALI1_E20192g_3	ATGGGTGCCTTCTCCAAGGCCGCCG	201833415	279	280	17.406	166	167	19.0605	107	108	13.5835	553	26.5843	16.6833	2.8091
40357	YALI1_E20192g_4	TGTCGCCGTCGCCACCCCCAAGGGT	201821515	232	233	14.4843	153	154	17.5767	74	75	9.43299	460	22.1135	13.8313	4.11095
40358	YALI1_E20192g_5	TCTTAGCATGGATGTGGAGGCGGCG	201908505	376	377	23.436	154	155	17.6909	111	112	14.0866	642	30.8628	18.4045	4.71535
40359	YALI1_E20192g_6	GGAAGCCGCCGAGACCCTCGGTGGC	201854105	213	214	13.3032	111	112	12.7831	150	151	18.9918	475	22.8346	15.026	3.44427
40360	YALI1_E20192g_7	GCATCTCCATCAGAGAGGACATGTC	201841205	281	282	17.5304	113	114	13.0114	101	102	12.8289	496	23.8441	14.4569	2.66328
40361	YALI1_E20192g_8	GGACAACGGGGGTCACCAGACCCTT	201819605	274	275	17.0952	126	127	14.4951	102	103	12.9546	503	24.1807	14.8483	2.09275
40362	YALI1_E20215g_1	TACGACCTGTACACCTCCAAGCCCG	202158905	268	269	16.7222	79	80	9.13078	109	110	13.8351	457	21.9693	13.2293	3.83179
40363	YALI1_E20215g_2	CGACACTCTGATGCCCACCACCGAA	202185205	185	186	11.5626	85	86	9.81559	98	99	12.4516	369	17.7389	11.2766	1.34105
40364	YALI1_E20215g_3	CGAGGCTGTTACGGGGTGGAAGGGC	202190605	147	148	9.20033	113	114	13.0114	119	120	15.0928	380	18.2677	12.4348	2.98824
40365	YALI1_E20215g_4	TGGTCCTAGCTCTGACCGACAATGA	202200105	281	282	17.5304	158	159	18.1474	206	207	26.0351	646	31.0551	20.5709	4.74211
40366	YALI1_E20215g_5	CTCGGTCCTGGCTTGTCCACTTTCA	202153015	351	352	21.8819	241	242	27.6206	219	220	27.6701	812	39.0352	25.7242	3.32765
40367	YALI1_E20215g_6	GCAGCTGGCGTCGAGCTGTGACGCG	202161215	284	285	17.7168	149	150	17.1202	75	76	9.55877	509	24.4691	14.7986	4.54763
40368	YALI1_E20215g_7	CATTCTTATCGGTTTCGCAGCTGGC	202162815	340	341	21.198	175	176	20.0877	158	159	19.9979	674	32.4011	20.4279	0.668474
40369	YALI1_E20215g_8	GGTGGTGGGCATCAGAGTGTCGGAA	202184915	303	304	18.898	195	196	22.3704	184	185	23.2681	683	32.8338	21.5121	2.308
40370	YALI1_E20229g_1	TGCAGTCGCAGCAGAGTCTTCATAT	202296405	331	332	20.6386	250	251	28.6478	140	141	17.734	722	34.7086	22.3401	5.65236
40371	YALI1_E20229g_2	CTCCAGCAGCCCCCCACCATGTCGC	202325705	172	173	10.7544	47	48	5.47847	53	54	6.79176	273	13.1239	7.67489	2.74662
40372	YALI1_E20229g_3	GCCATGCTCACTCGTCCCATCTTCA	202333605	258	259	16.1006	118	119	13.582	132	133	16.7278	509	24.4691	15.4701	1.66496
40373	YALI1_E20229g_4	ACGAGTACGGACTCGGAATCTCGTG	202352505	224	225	13.987	180	181	20.6584	100	101	12.7031	505	24.2768	15.7828	4.27088
40374	YALI1_E20229g_5	AGGAGAAGTGAAGCCTGGCTCGGGA	202342415	321	322	20.0169	166	167	19.0605	119	120	15.0928	607	29.1802	18.0567	2.61102
40375	YALI1_E20229g_6	GGGGATGGTGACGACGGGCAGCCAC	202354715	252	253	15.7276	104	105	11.9841	81	82	10.3134	438	21.0559	12.675	2.77242
40376	YALI1_E20229g_7	TGTGTTTTCGGGGATGGTGACGACG	202355615	361	362	22.5035	188	189	21.5715	196	197	24.7773	746	35.8624	22.9508	1.64907
40377	YALI1_E20229g_8	CTGTTCGATGATCTGCTCTGTTTCT	202358015	207	208	12.9302	192	193	22.028	177	178	22.3876	577	27.738	19.1153	5.35946
40378	YALI1_E20269g_1	CGTTTCGTACTAACCCAGGACTTTG	202678315	314	315	19.5818	190	191	21.7997	221	222	27.9217	726	34.9009	23.1011	4.31955
40379	YALI1_E20269g_2	GTACTAACCCAGGACTTTGAAGAAT	202677715	108	109	6.77592	76	77	8.78837	88	89	11.1938	273	13.1239	8.91937	2.21186
40380	YALI1_E20269g_3	AAGAATTCGAAGAGAAGGACGGAGT	202675815	235	236	14.6708	91	92	10.5004	114	115	14.4639	441	21.2001	13.2117	2.35034
40381	YALI1_E20269g_4	TGTCTGTCTAGAAACCAGCTGCCTC	202652515	226	227	14.1113	98	99	11.2993	102	103	12.9546	427	20.5271	12.7884	1.41334
40382	YALI1_E20269g_5	TAGACAGACAGAAAGGACAGACCCA	202654005	215	216	13.4275	119	120	13.6962	87	88	11.068	422	20.2867	12.7306	1.44604
40383	YALI1_E20269g_6	GGGAGTAATGTCTCGGTACTGAGGA	202650205	204	205	12.7437	114	115	13.1255	99	100	12.5773	418	20.0945	12.8155	0.281051
40384	YALI1_E20269g_7	GTGGTGAGATCGGATGGGCTCCTTG	202586905	498	499	31.02	269	270	30.8164	225	226	28.4248	993	47.7364	30.087	1.44319
40385	YALI1_E20269g_8	AATTTCGTGGTGAGATCGGATGGGC	202586305	251	252	15.6654	113	114	13.0114	160	161	20.2495	525	25.2383	16.3088	3.6617
40386	YALI1_E20279g_1	CTCCTTGGATCATCGCAGCAATCTA	202826205	204	205	12.7437	120	121	13.8103	115	116	14.5897	440	21.1521	13.7146	0.926718
40387	YALI1_E20279g_2	TGTCGTCGGCAGCTAAATCCACAGC	202831005	255	256	15.9141	117	118	13.4679	86	87	10.9423	459	22.0654	13.4414	2.48601
40388	YALI1_E20279g_3	TGACTGCAGCCGCCTCTCTTGCATT	202839405	338	339	21.0737	141	142	16.2071	167	168	21.1299	647	31.1031	19.4703	2.82609
40389	YALI1_E20279g_4	ATATTACCCCATCTACCTGGCTCCT	202843405	223	224	13.9248	131	132	15.0658	128	129	16.2247	483	23.2192	15.0718	1.14998
40390	YALI1_E20279g_5	CACATGGCCATCTAGAGTTGCGGGC	202795115	265	266	16.5357	138	139	15.8647	131	132	16.6021	535	25.719	16.3342	0.407903
40391	YALI1_E20279g_6	AAGGAGGTGACGGGCGTGGAGATTT	202797715	401	402	24.9901	202	203	23.1694	140	141	17.734	744	35.7662	21.9645	3.77509
40392	YALI1_E20279g_7	GACACGGCCGACACTGCGCCGAGCA	202808515	326	327	20.3277	164	165	18.8322	147	148	18.6144	638	30.6705	19.2581	0.932686
40393	YALI1_E20279g_8	GGGCACGATTTTCGACACGGCCGAC	202809815	280	281	17.4682	142	143	16.3213	179	180	22.6392	602	28.9399	18.8095	3.36578
40394	YALI1_E20312g_1	CAGCGAATGGAGATCCGACAGCTCG	203111815	292	293	18.2142	249	250	28.5337	191	192	24.1485	733	35.2374	23.6321	5.1791
40395	YALI1_E20312g_2	CGGTATTGCCGGAACTCTTGGCTCC	203090615	285	286	17.779	193	194	22.1421	134	135	16.9794	613	29.4687	18.9668	2.7788
40396	YALI1_E20334g_1	TCCGCGTCCCTCATGTATTCGTTAT	203333215	287	288	17.9033	110	111	12.669	178	179	22.5134	576	27.69	17.6952	4.92553
40397	YALI1_E20334g_2	GGGAAGACGACAGTGGTTAGTGCAG	203337005	338	339	21.0737	157	158	18.0333	95	96	12.0742	591	28.4111	17.0604	4.57794
40398	YALI1_E20334g_3	TTGTAGCGGTGCCGTGTGAGTAGGG	203320405	324	325	20.2034	188	189	21.5715	142	143	17.9856	655	31.4877	19.9202	1.80965
40399	YALI1_E20361g_1	AAAAACTCGTGCATCCTGAACGAGT	203682005	166	167	10.3814	65	66	7.53289	103	104	13.0804	335	16.1044	10.3316	2.7741
40400	YALI1_E20361g_2	TGCCAAAAAACCTGTGGTACCAGTT	203701505	254	255	15.8519	119	120	13.6962	133	134	16.8536	507	24.3729	15.4672	1.61349
40401	YALI1_E20361g_3	TTTCCTGCTGATTGCCATTCTGTCA	203706105	316	317	19.7061	109	110	12.5548	94	95	11.9485	520	24.9979	14.7365	4.3145
40402	YALI1_E20361g_4	CTGCTGATTGCCATTCTGTCAGCCT	203706505	305	306	19.0223	192	193	22.028	197	198	24.9031	695	33.4106	21.9845	2.94065
40403	YALI1_E20361g_5	AAATAGCGATCGTCGTCGGTTGACC	203679415	293	294	18.2763	102	103	11.7559	56	57	7.16908	452	21.7289	12.4004	5.58161
40404	YALI1_E20361g_6	GTCCTCGGGAAGAGGCTCATTGAAG	203690515	199	200	12.4329	121	122	13.9244	123	124	15.5959	444	21.3444	13.9844	1.58236
40405	YALI1_E20361g_7	GGGTCTTTTTGGTCCTCGGGAAGAG	203691615	617	618	38.4176	315	316	36.0666	280	281	35.3423	1213	58.3124	36.6088	1.60775
40406	YALI1_E20361g_8	GCACATAGTGTGCGAGGGGGTTGCC	203694815	162	163	10.1328	129	130	14.8375	113	114	14.3382	405	19.4695	13.1028	2.58421
40407	YALI1_E20423g_1	CGCCACATCCCCAGCCGTAGCAGCC	204232815	333	334	20.7629	170	171	19.517	159	160	20.1237	663	31.8723	20.1346	0.623
40408	YALI1_E20423g_2	AGTGTCCAGGAGGAGGTCCCGGAGG	204271815	245	246	15.2924	144	145	16.5495	123	124	15.5959	513	24.6614	15.8126	0.655978
40409	YALI1_E20423g_3	ACAAACGCAGGCGGAGGATGAGACG	204277315	262	263	16.3492	133	134	15.2941	128	129	16.2247	524	25.1902	15.956	0.57664
40410	YALI1_E20423g_4	CTCATTTCGTTTCTGCTAGTGTGCA	204241505	328	329	20.4521	189	190	21.6856	184	185	23.2681	702	33.7472	21.8019	1.41159
40411	YALI1_E20423g_5	GTTTCTGCTAGTGTGCACCACCAAC	204242305	264	265	16.4736	138	139	15.8647	148	149	18.7402	551	26.4881	17.0262	1.5153
40412	YALI1_E20423g_6	TGCTAGTGTGCACCACCAACAAGAG	204242805	359	360	22.3792	163	164	18.7181	117	118	14.8412	640	30.7666	18.6462	3.76948
40413	YALI1_E20423g_7	TCAACACGTCGCACCATGGCGCCGG	204262005	233	234	14.5465	112	113	12.8972	140	141	17.734	486	23.3634	15.0592	2.45884
40414	YALI1_E20453g_1	GTTGGGGATGATGGAGAGGTTGGCT	204499315	311	312	19.3953	206	207	23.6259	196	197	24.7773	714	34.324	22.5995	2.83403
40415	YALI1_E20453g_2	GAACGGAAACAGCAACTGGAGGCCT	204493815	234	235	14.6086	138	139	15.8647	89	90	11.3196	462	22.2097	13.931	2.34712
40416	YALI1_E20453g_3	AGGCAAAAGTCGAAGCCGACAAGCG	204489815	307	308	19.1466	229	230	26.251	153	154	19.3691	690	33.1703	21.5889	4.03902
40417	YALI1_E20453g_4	ACCCCGATGAAGAGGCAGAGATCTA	204448715	211	212	13.1788	126	127	14.4951	121	122	15.3443	459	22.0654	14.3394	1.09111
40418	YALI1_E20453g_5	GCCTGTCTACGCCCCTCAACAGCCA	204497305	260	261	16.2249	117	118	13.4679	133	134	16.8536	511	24.5652	15.5155	1.8009
40419	YALI1_E20453g_6	CGTTCCAAAAGTTTGGCCTGTCTAC	204495805	184	185	11.5004	116	117	13.3538	147	148	18.6144	448	21.5366	14.4895	3.69051
40420	YALI1_E20453g_7	TTGGAGGCCTCCAGTTGCTGTTTCC	204493405	363	364	22.6278	220	221	25.2238	116	117	14.7155	700	33.651	20.8557	5.47371
40421	YALI1_E20453g_8	CCTCAAACTTTTTCTTGGAGGCCTC	204492005	509	510	31.7038	326	327	37.3221	241	242	30.4371	1077	51.7745	33.1543	3.6645
40422	YALI1_E20463g_1	TGTCTGCAGTATTGTACTCGTACAC	204626715	275	276	17.1574	134	135	15.4082	166	167	21.0041	576	27.69	17.8566	2.86274
40423	YALI1_E20463g_2	GTCAACTCCACGACTGCTTCCGCCC	204611615	200	201	12.495	115	116	13.2396	106	107	13.4577	422	20.2867	13.0641	0.504774
40424	YALI1_E20463g_3	TCGCAAACATGTCTACAGGAGACGT	204607215	238	239	14.8573	90	91	10.3863	69	70	8.80413	398	19.133	11.3492	3.13937
40425	YALI1_E20463g_4	CGAGAAACCTGGGCTGGGAGTTGGG	204609405	116	117	7.27323	112	113	12.8972	66	67	8.42681	295	14.1815	9.53242	2.97054
40426	YALI1_E20463g_5	ACCATGGACGGCCGGCAGGTCATGA	204602405	170	171	10.6301	101	102	11.6417	85	86	10.8165	357	17.162	11.0294	0.538389
40427	YALI1_E20463g_6	CGCACAGTTTGACCATGGACGGCCG	204601305	562	563	34.9985	276	277	31.6153	203	204	25.6577	1042	50.0919	30.7572	4.72915
40428	YALI1_E20463g_7	ACAACCGAATTGGGCACGTAGGGCA	204597905	112	113	7.02457	84	85	9.70145	26	27	3.39588	223	10.7202	6.7073	3.16474
40429	YALI1_E20463g_8	TGGGCGGTCAGAAGAACCTCGTGGT	204591305	250	251	15.6033	108	109	12.4407	95	96	12.0742	454	21.8251	13.3727	1.94037
40430	YALI1_E20467g_1	CATGAAAAACGTCATGTCCTACGAC	204699405	357	358	22.2548	99	100	11.4135	105	106	13.332	562	27.0169	15.6668	5.78552
40431	YALI1_E20467g_2	GACCCACTCTCAACTTTGTGATTGG	204703805	374	375	23.3116	221	222	25.3379	163	164	20.6268	759	36.4873	23.0921	2.36321
40432	YALI1_E20467g_3	TGATTGGCCCTAATGGATCTGGAAA	204705605	236	237	14.733	178	179	20.4301	191	192	24.1485	606	29.1322	19.7705	4.74229
40433	YALI1_E20467g_4	CAGGCATGCCGGACCTCACGTTCAA	204721805	326	327	20.3277	124	125	14.2668	83	84	10.565	534	25.6709	15.0532	4.92867
40434	YALI1_E20467g_5	GCAGATGTCGAGACTGGGTCGGGGG	204692815	123	124	7.70838	63	64	7.30462	51	52	6.54021	238	11.4413	7.1844	0.593292
40435	YALI1_E20467g_6	ATGTAAATCTGGAGAATGCTGCCCG	204697215	114	115	7.1489	67	68	7.76116	65	66	8.30103	247	11.874	7.73703	0.576445
40436	YALI1_E20467g_7	CAGATCCATTAGGGCCAATCACAAA	204705215	273	274	17.033	118	119	13.582	136	137	17.2309	528	25.3825	15.9487	2.05195
40437	YALI1_E20467g_8	ATGAGCTGCTGGGCCTTAAGGGCCG	204714315	220	221	13.7383	163	164	18.7181	123	124	15.5959	507	24.3729	16.0174	2.51651
40438	YALI1_E20510g_1	ACACGGCATATCCGCCACAGACTGA	205095615	194	195	12.1221	119	120	13.6962	83	84	10.565	397	19.0849	12.1277	1.56561
40439	YALI1_E20510g_2	GACGAATACTGCACCATTCCCTCTC	205075015	239	240	14.9194	112	113	12.8972	96	97	12.2	448	21.5366	13.3389	1.4125
40440	YALI1_E20510g_3	GGCCATGGCAAACACCGTCAAGAAA	205069115	384	385	23.9333	140	141	16.093	170	171	21.5072	695	33.4106	20.5112	4.01393
40441	YALI1_E20510g_4	CCACCCACCTCGACTCGCATTCTCA	205059615	206	207	12.868	92	93	10.6145	77	78	9.81031	376	18.0754	11.0976	1.58506
40442	YALI1_E20510g_5	GAATATTCAGTCTGTGGCGGATATG	205095005	316	317	19.7061	199	200	22.8269	133	134	16.8536	649	31.1993	19.7956	2.98767
40443	YALI1_E20510g_6	TTCTCCGGAAGAAGAAGACACGTCC	205079305	214	215	13.3653	86	87	9.92972	153	154	19.3691	454	21.8251	14.2214	4.77755
40444	YALI1_E20510g_7	AGCTGGTCGACCAGAGAGGGAATGG	205073705	325	326	20.2656	176	177	20.2018	210	211	26.5382	712	34.2279	22.3352	3.64001
40445	YALI1_E20510g_8	TTTGAGCTGGTCGACCAGAGAGGGA	205073305	489	490	30.4605	168	169	19.2888	179	180	22.6392	837	40.237	24.1295	5.73305
40446	YALI1_E20544g_1	TGGTGCCAGAGACCCTATCAGAAGA	205449605	254	255	15.8519	162	163	18.604	120	121	15.2186	537	25.8151	16.5581	1.79981
40447	YALI1_E20544g_2	GAATCCCCACACGGTTCGGCAACTT	205461005	257	258	16.0384	108	109	12.4407	125	126	15.8474	491	23.6038	14.7755	2.02427
40448	YALI1_E20544g_3	CAGGCATTTTCGTGTCGACAGGTAC	205470905	381	382	23.7468	149	150	17.1202	164	165	20.7526	695	33.4106	20.5399	3.31841
40449	YALI1_E20544g_4	GTGTCGACAGGTACCCCTGGAGGCG	205472005	280	281	17.4682	145	146	16.6637	123	124	15.5959	549	26.392	16.5759	0.939231
40450	YALI1_E20544g_5	TTCTGATAGGGTCTCTGGCACCAGA	205449415	161	162	10.0706	94	95	10.8428	110	111	13.9608	366	17.5947	11.6248	2.05961
40451	YALI1_E20544g_6	GAGGAGCTCCCATCTTGGCCAGCAT	205452215	427	428	26.6063	163	164	18.7181	151	152	19.1175	742	35.6701	21.4807	4.44347
40452	YALI1_E20544g_7	TCACCAGCGGGTCGTTGGGCTTTGG	205454615	267	268	16.66	115	116	13.2396	117	118	14.8412	500	24.0364	14.9136	1.71136
40453	YALI1_E20544g_8	CTGGCCGCCTCCAGGGGTACCTGTC	205472515	264	265	16.4736	115	116	13.2396	97	98	12.3258	477	22.9308	14.013	2.17935
40454	YALI1_E20569g_1	ACCAGGCGCTGGATTCTTACGACAA	205679015	307	308	19.1466	150	151	17.2343	143	144	18.1113	601	28.8918	18.1641	0.957231
40455	YALI1_E20569g_2	AAGCAGCCCTGGCCCTCAACCCCAA	205663415	222	223	13.8627	94	95	10.8428	94	95	11.9485	411	19.7579	12.218	1.52786
40456	YALI1_E20569g_3	TCAAGTCGATCCAGCGCCTCGAGCC	205655315	320	321	19.9548	192	193	22.028	168	169	21.2557	681	32.7376	21.0795	1.04779
40457	YALI1_E20569g_4	CATGCTGTACGAGCCCGACAAGGCG	205618315	349	350	21.7575	188	189	21.5715	149	150	18.866	687	33.0261	20.7317	1.6184
40458	YALI1_E20569g_5	TCGTTCTAGCGCCTTGTCGTAAGAA	205677705	185	186	11.5626	133	134	15.2941	113	114	14.3382	432	20.7675	13.7316	1.93828
40459	YALI1_E20569g_6	AGCAGCAGCACCGTTCCTCGTCGGT	205669405	303	304	18.898	169	170	19.4029	138	139	17.4825	611	29.3725	18.5945	0.995538
40460	YALI1_E20569g_7	GGTCTCTCTCGTCCATGCCCTTGAG	205651805	325	326	20.2656	123	124	14.1527	114	115	14.4639	563	27.065	16.2941	3.44295
40461	YALI1_E20569g_8	GCCACCTTGAGGGCCTCGGTTGCGT	205635805	238	239	14.8573	171	172	19.6312	104	105	13.2062	514	24.7095	15.8982	3.33658
40462	YALI1_E20596g_1	GCGGTCCCTGCTCCTTCCCAGGCTT	205957815	341	342	21.2602	212	213	24.3107	147	148	18.6144	701	33.6991	21.3951	2.85052
40463	YALI1_E20596g_2	CCCGCGCACGAAAAGGCAGTCACGC	205949315	335	336	20.8872	116	117	13.3538	107	108	13.5835	559	26.8727	15.9415	4.28466
40464	YALI1_E20596g_3	CCATTCCAGCCTCCCCCACCGTGGG	205943315	180	181	11.2517	161	162	18.4898	114	115	14.4639	456	21.9212	14.7352	3.62665
40465	YALI1_E20596g_4	TGGAGGGAGATACGCCCGTGGAAAA	205920815	168	169	10.5058	91	92	10.5004	69	70	8.80413	329	15.816	9.93677	0.980898
40466	YALI1_E20596g_5	GTGCGCGGGCAAAGGTGGCTTGAAT	205950905	253	254	15.7897	110	111	12.669	126	127	15.9732	490	23.5557	14.8106	1.85702
40467	YALI1_E20596g_6	CGTTGGAGTCGTCGTAAGCCGGGAA	205930205	185	186	11.5626	76	77	8.78837	139	140	17.6083	401	19.2772	12.6531	4.50993
40468	YALI1_E20596g_7	CACGGGCGTATCTCCCTCCACAAAC	205921305	393	394	24.4928	221	222	25.3379	169	170	21.3815	784	37.6891	23.7374	2.08359
40469	YALI1_E20596g_8	TCGAACGCCTTTTCCACGGGCGTAT	205919905	440	441	27.4145	181	182	20.7725	222	223	28.0474	844	40.5735	25.4115	4.0299
40470	YALI1_E20604g_1	TCTCCTCTCAGACATGTCCATTGTC	206050315	337	338	21.0116	182	183	20.8867	175	176	22.1361	695	33.4106	21.3448	0.688147
40471	YALI1_E20604g_2	GGGCATGAGCGAGTACGATACACCG	206040915	291	292	18.152	148	149	17.0061	209	210	26.4124	649	31.1993	20.5235	5.13202
40472	YALI1_E20604g_3	ATAACACTGTTGGGTTGGAACCTAA	206027715	119	120	7.45972	61	62	7.07635	57	58	7.29485	238	11.4413	7.27698	0.192309
40473	YALI1_E20604g_4	GGGATGATGGCCGGATATTAATTGC	206054605	289	290	18.0277	147	148	16.8919	182	183	23.0165	619	29.7571	19.312	3.25803
40474	YALI1_E20604g_5	CACGGTACACTACGAGCATTCCGGT	206038805	297	298	18.525	174	175	19.9736	138	139	17.4825	610	29.3244	18.6603	1.25105
40475	YALI1_E20604g_6	TTGGAGGTGTTGGGTTATTTGCACG	206036705	201	202	12.5572	124	125	14.2668	82	83	10.4392	408	19.6137	12.4211	1.91746
40476	YALI1_E20626g_1	CGGAGGTTGTTCGAGACGTTATCAA	206235715	429	430	26.7307	229	230	26.251	235	236	29.6825	894	42.9771	27.5547	1.85825
40477	YALI1_E20626g_2	AGGAGCCCAACACGACTGGCCATGA	206228515	350	351	21.8197	150	151	17.2343	114	115	14.4639	615	29.5648	17.8393	3.71501
40478	YALI1_E20626g_3	GACGTGGCAGGTTCGGTTTGGAGGA	206224515	230	231	14.36	139	140	15.9789	85	86	10.8165	455	21.8732	13.7184	2.6403
40479	YALI1_E20626g_4	GAGGACAGACGAGCCCCGCAAAGGC	206222515	240	241	14.9816	118	119	13.582	164	165	20.7526	523	25.1421	16.4387	3.80087
40480	YALI1_E20626g_5	TAGATAGGAGGCGGTATCGACGACA	206256405	350	351	21.8197	220	221	25.2238	245	246	30.9402	816	39.2275	25.9946	4.60886
40481	YALI1_E20626g_6	CGGGGCTCGTCTGTCCTCCAAACCG	206223205	325	326	20.2656	113	114	13.0114	127	128	16.099	566	27.2092	16.4586	3.64046
40482	YALI1_E20626g_7	ACAAAGGGCAGCAGATAGGTGTAGG	206218305	302	303	18.8358	219	220	25.1096	204	205	25.7835	726	34.9009	23.243	3.83158
40483	YALI1_E20626g_8	CTCTGGTGCATGGCCCGATGCAGAA	206211405	250	251	15.6033	159	160	18.2616	126	127	15.9732	536	25.7671	16.6127	1.43991
40484	YALI1_E20635g_1	TGTACGTCTACCGACACCTCCAGAC	206364305	127	128	7.95704	102	103	11.7559	70	71	8.9299	300	14.4219	9.54761	1.97331
40485	YALI1_E20635g_2	GGCGACCACCAGGCTGCTTGTGATG	206380405	389	390	24.2441	204	205	23.3976	187	188	23.6454	781	37.5449	23.7624	0.435199
40486	YALI1_E20635g_3	CACACAGGAGGCGCTGGCAGACCTG	206395305	218	219	13.614	121	122	13.9244	101	102	12.8289	441	21.2001	13.4558	0.564662
40487	YALI1_E20635g_4	GTACGGTGCCCATGGCTTTTGTGTA	206357015	263	264	16.4114	132	133	15.1799	156	157	19.7464	552	26.5362	17.1126	2.36261
40488	YALI1_E20635g_5	TCCACCCCTTGATGTCCTTCTTGCC	206387315	322	323	20.0791	138	139	15.8647	151	152	19.1175	612	29.4206	18.3538	2.20855
40489	YALI1_E20635g_6	CGGCGGCGTTGGTCTTTCTCCACCC	206389115	102	103	6.40293	89	90	10.2721	87	88	11.068	279	13.4123	9.2477	2.49558
40490	YALI1_E20635g_7	CAGAGACTGGGGGTAGATGGCGTCC	206409415	267	268	16.66	134	135	15.4082	117	118	14.8412	519	24.9498	15.6365	0.930648
40491	YALI1_E20666g_1	CGGGGCTCCGACGCCTGCTTCTTGA	206636205	296	297	18.4628	217	218	24.8814	167	168	21.1299	681	32.7376	21.4914	3.22451
40492	YALI1_E20666g_2	ACTCCATCGTTCTCGTCATTGTGAT	206573505	158	159	9.88413	107	108	12.3266	68	69	8.67835	334	16.0563	10.2963	1.8587
40493	YALI1_E20666g_3	GCAGAATAGCAATGGTGACCATAAG	206513905	271	272	16.9087	136	137	15.6365	154	155	19.4949	562	27.0169	17.3467	1.96613
40494	YALI1_E20666g_4	TAACGCCGATCTCGACGTGTTGAAC	206648715	302	303	18.8358	105	106	12.0983	128	129	16.2247	536	25.7671	15.7196	3.39705
40495	YALI1_E20666g_5	AGTGGCATGGGGACGACCCAGTGCT	206644515	107	108	6.71375	76	77	8.78837	85	86	10.8165	269	12.9316	8.77288	2.05142
40496	YALI1_E20666g_6	CAGCTGCTTACGAGCCCGGTCTGCA	206639815	414	415	25.7982	159	160	18.2616	141	142	17.8598	715	34.3721	20.6399	4.47178
40497	YALI1_E20666g_7	GCCACTTTGTGGACAAGCACTCTGC	206617615	396	397	24.6793	145	146	16.6637	118	119	14.967	660	31.7281	18.77	5.18742
40498	YALI1_E20666g_8	TGGACAAGCACTCTGCCTGTTCCGA	206616715	291	292	18.152	133	134	15.2941	175	176	22.1361	600	28.8437	18.5274	3.43643
40499	YALI1_E20677g_1	GCCGAGCTTCGTTCGTCCACCCTGC	206784805	255	256	15.9141	191	192	21.9139	222	223	28.0474	669	32.1607	21.9585	6.0668
40500	YALI1_E20677g_2	ACGCATTGGCGTACCTCGGCGCCTT	206791205	226	227	14.1113	154	155	17.6909	142	143	17.9856	523	25.1421	16.5959	2.15678
40501	YALI1_E20677g_3	TCAAGGACTCCCACCCCACCCACCA	206793905	97	98	6.09211	73	74	8.44597	64	65	8.17526	235	11.2971	7.57111	1.28799
40502	YALI1_E20677g_4	CGATACTACCTGTCGCAGCGATCCC	206814205	264	265	16.4736	157	158	18.0333	125	126	15.8474	547	26.2959	16.7848	1.12567
40503	YALI1_E20677g_5	CCCTTGTGTTCGAGACACCGGCGCA	206778315	366	367	22.8143	188	189	21.5715	186	187	23.5196	741	35.622	22.6351	0.986352
40504	YALI1_E20677g_6	ACAGCGTCCATGATTTTGCCCTTGT	206780115	579	580	36.0553	270	271	30.9305	256	257	32.3237	1106	53.1686	33.1032	2.64983
40505	YALI1_E20677g_7	GGCGGCAGGGTGGACGAACGAAGCT	206785215	210	211	13.1167	80	81	9.24491	88	89	11.1938	379	18.2196	11.1851	1.9359
40506	YALI1_E20677g_8	GGCTTCTCGGGCGGCGTAGGCAGCC	206861515	349	350	21.7575	155	156	17.805	164	165	20.7526	669	32.1607	20.105	2.05428
40507	YALI1_E20709g_1	TCGGCCTGTTGATATATACCCCCCT	207098605	222	223	13.8627	162	163	18.604	110	111	13.9608	495	23.7961	15.4758	2.7095
40508	YALI1_E20709g_2	TACCTCTTATGCCTTTTTGCATGTA	207092515	443	444	27.601	249	250	28.5337	216	217	27.2928	909	43.6982	27.8092	0.646106
40509	YALI1_E20709g_3	TATTCCATCGCCATTTATACCTCTT	207094215	288	289	17.9655	134	135	15.4082	149	150	18.866	572	27.4977	17.4132	1.79384
40510	YALI1_E20709g_4	CGATCTGGCTGACCGGATGAGAAGG	207117115	266	267	16.5979	170	171	19.517	137	138	17.3567	574	27.5938	17.8239	1.51461
40511	YALI1_E20709g_5	GGAGCGGCCTGGGTCTCTCCAGCCT	207120815	174	175	10.8788	105	106	12.0983	124	125	15.7217	404	19.4214	12.8996	2.51892
40512	YALI1_E20729g_1	GGGCCAGCCGTTTGATACCACAAAG	207298105	285	286	17.779	127	128	14.6092	145	146	18.3629	558	26.8247	16.917	2.01983
40513	YALI1_E20729g_2	ATACCACAAAGGTGCGTCTTCAGAG	207299505	124	125	7.77055	69	70	7.98943	57	58	7.29485	251	12.0663	7.68494	0.355116
40514	YALI1_E20729g_3	ACCCCCTTGATTGGTGTGGGGGCCT	207311105	219	220	13.6762	146	147	16.7778	112	113	14.2124	478	22.9788	14.8888	1.65777
40515	YALI1_E20729g_4	GATCCAGTTCTCGGTCAACGAGTAC	207314305	254	255	15.8519	181	182	20.7725	147	148	18.6144	583	28.0265	18.413	2.46648
40516	YALI1_E20729g_5	TGGTATCAAACGGCTGGCCCGAAAG	207297615	268	269	16.7222	111	112	12.7831	121	122	15.3443	501	24.0845	14.9499	1.99897
40517	YALI1_E20729g_6	AGACCGAGCGAAATGTTCTGAGCAC	207318415	322	323	20.0791	161	162	18.4898	100	101	12.7031	584	28.0746	17.0907	3.88195
40518	YALI1_E20729g_7	TCGCTTCACCAGAGCCTCGAAGGTC	207346115	238	239	14.8573	132	133	15.1799	66	67	8.42681	437	21.0078	12.8213	3.80919
40519	YALI1_E20729g_8	GCTGGCAGTCCTTGAGGGCCATTTC	207348615	202	203	12.6194	141	142	16.2071	80	81	10.1876	424	20.3829	13.0047	3.02819
40520	YALI1_E20751g_1	TGTACAAGGCCGGCAACTCGGACAT	207502315	205	206	12.8059	129	130	14.8375	100	101	12.7031	435	20.9117	13.4488	1.20374
40521	YALI1_E20751g_2	TGCAGGAGTCGGAAAAGGTGCACGC	207496315	219	220	13.6762	97	98	11.1852	79	80	10.0619	396	19.0369	11.6411	1.84977
40522	YALI1_E20751g_3	CACCGACGACATTGTGCCCCTGGTG	207479115	220	221	13.7383	156	157	17.9192	134	135	16.9794	511	24.5652	16.2123	2.19344
40523	YALI1_E20751g_4	GCAAGTTTGTGGCCGAGTCCAAGTT	207467215	214	215	13.3653	135	136	15.5223	73	74	9.30722	423	20.3348	12.7316	3.15564
40524	YALI1_E20751g_5	CGACTCCTGCAGAAACCAGTCGAGG	207497705	271	272	16.9087	158	159	18.1474	103	104	13.0804	533	25.6228	16.0455	2.64149
40525	YALI1_E20751g_6	GCGTGCACCTTTTCCGACTCCTGCA	207496305	381	382	23.7468	146	147	16.7778	72	73	9.18145	600	28.8437	16.5687	7.28492
40526	YALI1_E20751g_7	ATCTCGTCGTTGACGCTCACCTCCT	207482805	283	284	17.6547	152	153	17.4626	205	206	25.9093	641	30.8147	20.3422	4.8222
40527	YALI1_E20751g_8	ACTCAGAAACTTGGACTCGGCCACA	207466505	445	446	27.7253	234	235	26.8217	172	173	21.7588	852	40.9581	25.4352	3.21582
40528	YALI1_E20766g_1	TTCGAACGATTTTCTGTCGCTCGGA	207672905	393	394	24.4928	195	196	22.3704	212	213	26.7897	801	38.5064	24.551	2.21022
40529	YALI1_E20766g_2	TGTCGCTCGGAAAGTATCAACCATT	207674305	313	314	19.5196	174	175	19.9736	144	145	18.2371	632	30.3821	19.2434	0.900569
40530	YALI1_E20766g_3	TGCGCCCAAACCAGCTCTTCTCTGG	207680205	247	248	15.4168	185	186	21.2291	102	103	12.9546	535	25.719	16.5335	4.24874
40531	YALI1_E20766g_4	GATGGAAATTGTGCACTGTACGAGG	207685005	262	263	16.3492	136	137	15.6365	126	127	15.9732	525	25.2383	15.9863	0.356565
40532	YALI1_E20766g_5	GCGACTCAAGAATATTTTCCAGTTG	207664015	484	485	30.1497	240	241	27.5065	170	171	21.5072	895	43.0252	26.3878	4.42851
40533	YALI1_E20766g_6	TGCTTTCGCGACTCAAGAATATTTT	207664715	277	278	17.2817	167	168	19.1746	108	109	13.7093	553	26.5843	16.7219	2.77535
40534	YALI1_E20766g_7	GGAACCTGTTTTTGTGCTTTCGCGA	207666115	485	486	30.2119	234	235	26.8217	210	211	26.5382	930	44.7078	27.8572	2.04411
40535	YALI1_E20766g_8	CGAGCGACAGAAAATCGTTCGAAGA	207672715	329	330	20.5142	171	172	19.6312	156	157	19.7464	657	31.5839	19.9639	0.480045
40536	YALI1_E20787g_1	GCCAACCTGTCTGCAACCAGTGACG	207867915	215	216	13.4275	77	78	8.90251	59	60	7.5464	352	16.9216	9.9588	3.07956
40537	YALI1_E20787g_2	ATGACACTATCTCGCCAAGAAACAG	207862315	169	170	10.5679	87	88	10.0439	107	108	13.5835	364	17.4985	11.3984	1.91039
40538	YALI1_E20787g_3	GCACGGCTCCAGCAGATTCTGGGGT	207858315	193	194	12.0599	72	73	8.33184	92	93	11.6969	358	17.2101	10.6962	2.05564
40539	YALI1_E20787g_4	TTGTTGTTTATATATAATATCAGAC	207839415	212	213	13.241	133	134	15.2941	167	168	21.1299	513	24.6614	16.555	4.09282
40540	YALI1_E20787g_5	TTGGCGAGATAGTGTCATGAAATAC	207863005	198	199	12.3707	137	138	15.7506	106	107	13.4577	442	21.2482	13.8597	1.72542
40541	YALI1_E20787g_6	GATAACAGCAACGGTACATTGTAAG	207850105	408	409	25.4252	278	279	31.8436	210	211	26.5382	897	43.1214	27.9357	3.42981
40542	YALI1_E20787g_7	AAGATAAGGTAGCTAGCCGTGTGCA	207834105	309	310	19.271	163	164	18.7181	147	148	18.6144	620	29.8052	18.8678	0.35294
40543	YALI1_E20787g_8	ACAAGTGGCAATAGGGACCCTTGAA	207812705	138	139	8.64085	104	105	11.9841	145	146	18.3629	388	18.6523	12.996	4.93937
40544	YALI1_E20791g_1	TGCAGGGGCCATAAACTTTTCACGA	207904015	221	222	13.8005	196	197	22.4845	131	132	16.6021	549	26.392	17.629	4.43218
40545	YALI1_E20791g_2	ACGAAACATCTCCGGCACGGCTGAA	207901915	277	278	17.2817	155	156	17.805	166	167	21.0041	599	28.7956	18.6969	2.01514
40546	YALI1_E20791g_3	GACTGGTGCCGTGTGGATCTGGGTT	207892515	425	426	26.482	188	189	21.5715	254	255	32.0722	868	41.7272	26.7086	5.25402
40547	YALI1_E20791g_4	GGGAAATCACTCCTCAGCGAGCTTC	207889815	308	309	19.2088	213	214	24.4248	184	185	23.2681	706	33.9394	22.3006	2.73931
40548	YALI1_E20791g_5	TGGCCCCTGCAGAAACATTCTTCCA	207905405	203	204	12.6815	106	107	12.2124	65	66	8.30103	375	18.0273	11.065	2.40512
40549	YALI1_E20791g_6	GTGAAAAGTTTATGGCCCCTGCAGA	207904205	121	122	7.58405	61	62	7.07635	85	86	10.8165	268	12.8835	8.4923	2.02876
40550	YALI1_E20791g_7	CCCAAACCCAGATCCACACGGCACC	207892105	265	266	16.5357	67	68	7.76116	118	119	14.967	451	21.6809	13.088	4.67935
40551	YALI1_E20791g_8	TGATCTTCTCATGTCACACGATCCA	207885105	144	145	9.01383	106	107	12.2124	103	104	13.0804	354	17.0178	11.4356	2.14171
40552	YALI1_E20794g_1	CACCAACAATGATAAGGAGCAGTAC	207944205	278	279	17.3439	127	128	14.6092	77	78	9.81031	483	23.2192	13.9211	3.81362
40553	YALI1_E20794g_2	TGGCCGCTCGATTCGAGGAGATGAA	207957605	386	387	24.0576	168	169	19.2888	140	141	17.734	695	33.4106	20.3601	3.29512
40554	YALI1_E20794g_3	CACTGGTGGAGTCCGTACCCTGAGG	207980005	222	223	13.8627	174	175	19.9736	149	150	18.866	546	26.2478	17.5674	3.25585
40555	YALI1_E20794g_4	TCCTTCGGCTTCGTCTTCATGCTAT	208020805	620	621	38.6041	281	282	32.186	236	237	29.8083	1138	54.7069	33.5328	4.54994
40556	YALI1_E20794g_5	CAGGCGTCCTCGAAGTTCATCTCCT	207959115	379	380	23.6225	174	175	19.9736	146	147	18.4887	700	33.651	20.6949	2.64181
40557	YALI1_E20794g_6	CCGACGGTACTCGTCTCGGAAGTTG	207965815	198	199	12.3707	117	118	13.4679	121	122	15.3443	437	21.0078	13.7276	1.50374
40558	YALI1_E20794g_7	GTCGTCTCCGCCACCCACGGAGTCT	207970915	235	236	14.6708	89	90	10.2721	98	99	12.4516	423	20.3348	12.4648	2.19936
40559	YALI1_E20794g_8	AGCAGACCGGCGAGACCGAAACCCA	208024515	160	161	10.0085	70	71	8.10357	56	57	7.16908	287	13.7969	8.42703	1.44707
40560	YALI1_E20845g_1	ACTCTCTTTCCGCATGCTTGCTTGC	208453005	107	108	6.71375	105	106	12.0983	88	89	11.1938	301	14.4699	10.002	2.88335
40561	YALI1_E20845g_2	CGCATGCTTGCTTGCCTCAGTAGCG	208454005	323	324	20.1413	208	209	23.8542	196	197	24.7773	728	34.997	22.9242	2.45395
40562	YALI1_E20845g_3	CTAACAGTTATGGAGCCCCCAAGGT	208468905	250	251	15.6033	72	73	8.33184	91	92	11.5711	414	19.9022	11.8354	3.64291
40563	YALI1_E20845g_4	ACCGTGTCCGACTGTCCTACAACTC	208474605	215	216	13.4275	110	111	12.669	88	89	11.1938	414	19.9022	12.4301	1.13584
40564	YALI1_E20845g_5	TCAACCGACTCTAGTTGGATGTTAG	208463515	257	258	16.0384	190	191	21.7997	136	137	17.2309	584	28.0746	18.3564	3.04108
40565	YALI1_E20845g_6	GAGGCAGCTGGATGGAAGTCTTGGC	208516215	235	236	14.6708	104	105	11.9841	132	133	16.7278	472	22.6904	14.4609	2.3788
40566	YALI1_E20845g_7	CGGACGCATGGATCTCCACAACTGC	208520115	221	222	13.8005	151	152	17.3485	135	136	17.1052	508	24.421	16.0847	1.98193
40567	YALI1_E20845g_8	CGTCTCCATCCTGGCCAGACAGCTC	208526715	371	372	23.1251	264	265	30.2457	182	183	23.0165	818	39.3236	25.4625	4.14277
40568	YALI1_E20885g_1	AATGTCGGCAACTACAGACGCAAAG	208866105	302	303	18.8358	179	180	20.5443	180	181	22.765	662	31.8242	20.715	1.97014
40569	YALI1_E20885g_2	ACGCCACCAACTCGACGGTGGAGCG	208882405	155	156	9.69764	58	59	6.73395	59	60	7.5464	273	13.1239	7.99266	1.53142
40570	YALI1_E20885g_3	TCGAGTCGTGGTGCGACGACCCGTC	208890205	110	111	6.90024	85	86	9.81559	59	60	7.5464	255	12.2586	8.08741	1.53112
40571	YALI1_E20885g_4	GGAGGACAGCTTGGTGGCGACTCCA	208922805	535	536	33.3201	282	283	32.3001	253	254	31.9464	1071	51.486	32.5222	0.713266
40572	YALI1_E20885g_5	CCTCGGGCCGGCAGACCGACCATGA	208856915	182	183	11.3761	148	149	17.0061	144	145	18.2371	475	22.8346	15.5398	3.65801
40573	YALI1_E20885g_6	GGCAATCAGCGATTTGCCTCGGGCC	208858515	399	400	24.8657	156	157	17.9192	152	153	19.2433	708	34.0356	20.6761	3.68828
40574	YALI1_E20885g_7	CGTCTGTAGTTGCCGACATTGAAAC	208865615	223	224	13.9248	121	122	13.9244	84	85	10.6907	429	20.6233	12.8467	1.86709
40575	YALI1_E20885g_8	TTTGCGTCTGTAGTTGCCGACATTG	208866015	447	448	27.8496	239	240	27.3923	150	151	18.9918	837	40.237	24.7446	4.98733
40576	YALI1_E20923g_1	GACGCCCCAGTGCGAAATTCAAGCG	209231015	248	249	15.4789	137	138	15.7506	132	133	16.7278	518	24.9017	15.9858	0.656837
40577	YALI1_E20923g_2	CCGTGGCGCTGGCCTGGTGGCTCAT	209227115	333	334	20.7629	216	217	24.7672	202	203	25.532	752	36.1508	23.6874	2.56137
40578	YALI1_E20923g_3	ACAAGCTCATTGGCCTCACGCCCCC	209211815	172	173	10.7544	53	54	6.16328	32	33	4.15052	258	12.4028	7.02274	3.38481
40579	YALI1_E20923g_4	TCAAGCGACCTGCCCATTCCGAGTA	209178815	420	421	26.1712	187	188	21.4573	138	139	17.4825	746	35.8624	21.7037	4.34959
40580	YALI1_E20923g_5	GCACTGGGGCGTCCAAAGATTTCGT	209232205	415	416	25.8604	227	228	26.0227	207	208	26.1608	850	40.8619	26.0146	0.150394
40581	YALI1_E20923g_6	CTCGGGTGATGATGAGCCACCAGGC	209226005	206	207	12.868	91	92	10.5004	101	102	12.8289	399	19.1811	12.0658	1.35579
40582	YALI1_E20923g_7	TTTCCTCGGGTGATGATGAGCCACC	209225605	215	216	13.4275	67	68	7.76116	113	114	14.3382	396	19.0369	11.8423	3.56355
40583	YALI1_E20923g_8	GCGGTGAGCGCTCGACTCAGAGATC	209220805	225	226	14.0491	110	111	12.669	80	81	10.1876	416	19.9983	12.3019	1.95675
40584	YALI1_E20943g_1	GCAGCGGAGCGGGTCTTCTTGGCGG	209414115	227	228	14.1735	128	129	14.7234	87	88	11.068	443	21.2963	13.3216	1.97094
40585	YALI1_E20943g_2	AGCGGAGATGGATAGTATGCTCAAC	209403215	226	227	14.1113	119	120	13.6962	93	94	11.8227	439	21.104	13.2101	1.21929
40586	YALI1_E20943g_3	ATTCAGGAGATAGAGATAAGACTAG	209391215	191	192	11.9356	130	131	14.9516	131	132	16.6021	453	21.777	14.4964	2.36633
40587	YALI1_E20943g_4	GGAGTACCTCTCGACACGGTAGAGC	209408305	313	314	19.5196	139	140	15.9789	125	126	15.8474	578	27.7861	17.1153	2.08323
40588	YALI1_E20963g_1	TCCACAATGAGACGGTCAACATCTA	209661705	289	290	18.0277	118	119	13.582	177	178	22.3876	585	28.1226	17.9991	4.40287
40589	YALI1_E20963g_2	TGGGAGGCGTGGCGGCCTACGGACT	209667405	225	226	14.0491	138	139	15.8647	142	143	17.9856	506	24.3249	15.9665	1.97019
40590	YALI1_E20963g_3	GAATCGTCTCGTGTCTGGGCATGAG	209678205	372	373	23.1873	220	221	25.2238	222	223	28.0474	815	39.1794	25.4862	2.44067
40591	YALI1_E20963g_4	GCTGGGCACAATCTGTGCTTGCGTG	209697805	436	437	27.1658	227	228	26.0227	166	167	21.0041	830	39.9005	24.7309	3.27769
40592	YALI1_E20963g_5	GCCGGCGGCGGTGGTGGTGCGTGTC	209638115	393	394	24.4928	230	231	26.3651	199	200	25.1547	823	39.564	25.3375	0.949481
40593	YALI1_E20963g_6	CTTGACGTAGCCCCTTCGTATGTAG	209654915	103	104	6.46509	94	95	10.8428	92	93	11.6969	290	13.9411	9.66827	2.80671
40594	YALI1_E20963g_7	TAGCAGTTGGTTTCCTTGACGTAGC	209656315	345	346	21.5089	174	175	19.9736	165	166	20.8784	685	32.9299	20.7869	0.771718
40595	YALI1_E20963g_8	AAGGTCTTTTTGTAGCAGTTGGTTT	209657515	706	707	43.9502	341	342	39.0341	369	370	46.5361	1417	68.1192	43.1735	3.81085
40596	YALI1_E20984g_1	CGAGCCTTTTTGACAACTGCGCGGA	209850005	495	496	30.8335	224	225	25.6803	215	216	27.167	935	44.9481	27.8936	2.65233
40597	YALI1_E20984g_2	ACAACTGCGCGGAGTCGCACGTCCC	209851205	331	332	20.6386	150	151	17.2343	151	152	19.1175	633	30.4301	18.9968	1.70532
40598	YALI1_E20984g_3	TCTCAGCTCAGACTGTCCCAGAGGG	209855205	221	222	13.8005	123	124	14.1527	157	158	19.8722	502	24.1326	15.9418	3.40837
40599	YALI1_E20984g_4	GGTGTCTCCAAGACACCCCCTCTCG	209859605	445	446	27.7253	154	155	17.6909	164	165	20.7526	764	36.7277	22.0563	5.14267
40600	YALI1_E20984g_5	TGCGACATGCATCGAGAGGGGGTGT	209860815	226	227	14.1113	134	135	15.4082	112	113	14.2124	473	22.7385	14.5773	0.72135
40601	YALI1_E20984g_6	GTGATTCCATTTGTGCGACATGCAT	209862115	82	83	5.15964	92	93	10.6145	66	67	8.42681	241	11.5856	8.06699	2.74519
40602	YALI1_E20984g_7	TGACGGTCGAAGCGACTGTGGACGT	209879815	402	403	25.0522	153	154	17.5767	141	142	17.8598	697	33.5068	20.1629	4.23663
40603	YALI1_E20984g_8	TTGGGGTGATACGATTGACGGTGTG	209885515	277	278	17.2817	119	120	13.6962	130	131	16.4763	527	25.3344	15.8181	1.88121
40604	YALI1_E20995g_1	ACACAACCGGTACGCCAACTACGCC	209966205	282	283	17.5925	124	125	14.2668	107	108	13.5835	514	24.7095	15.1476	2.14473
40605	YALI1_E20995g_2	CGTTCGACATTGACGGCGTGCTGCT	209969105	456	457	28.4091	270	271	30.9305	268	269	33.833	995	47.8325	31.0575	2.71418
40606	YALI1_E20995g_3	GTCACCAACGGCTCCGGTCTCACCG	209980705	258	259	16.1006	136	137	15.6365	116	117	14.7155	511	24.5652	15.4842	0.704996
40607	YALI1_E20995g_4	TCCAGGGATCCACTCCCATGAGATC	209989505	141	142	8.82734	150	151	17.2343	54	55	6.91753	346	16.6332	10.9931	5.4888
40608	YALI1_E20995g_5	TCGCCGAGATCCTGAGGGTTGACAG	209950815	410	411	25.5496	198	199	22.7128	284	285	35.8454	893	42.9291	28.0359	6.91032
40609	YALI1_E20995g_6	GCGTGGGGGTGCCGTCCTCATTGAG	209955215	337	338	21.0116	234	235	26.8217	175	176	22.1361	747	35.9104	23.3231	3.08157
40610	YALI1_E20995g_7	GTGACGGGATCAATCACCTCCTTGG	209959515	318	319	19.8304	170	171	19.517	120	121	15.2186	609	29.2764	18.1887	2.57696
40611	YALI1_E20995g_8	TTCTCTTTAGTGACGGGATCAATCA	209960415	200	201	12.495	137	138	15.7506	130	131	16.4763	468	22.4981	14.9073	2.12037
40612	YALI1_E21020g_1	TCATGTCAGAGATGGCCTCGAGAAC	1786008	362	363	22.5657	197	198	22.5987	158	159	19.9979	718	34.5163	21.7208	1.49209
40613	YALI1_E21026g_1	AAACGTCAACCAAAGGTAGATCCCA	210219505	133	134	8.33002	124	125	14.2668	94	95	11.9485	352	16.9216	11.5151	2.99204
40614	YALI1_E21026g_2	CGGTCCCGCCCCGAACAGAGTACAA	210251815	236	237	14.733	62	63	7.19049	135	136	17.1052	434	20.8636	13.0095	5.17714
40615	YALI1_E21026g_3	TGTGGTCTCTCTCCCCTACATGGCT	210244315	220	221	13.7383	91	92	10.5004	156	157	19.7464	468	22.4981	14.6617	4.69166
40616	YALI1_E21026g_4	CGTCGCGATGGTGGGCGCTGGCCAT	210238915	435	436	27.1037	212	213	24.3107	224	225	28.299	872	41.9195	26.5711	2.04678
40617	YALI1_E21026g_5	TCACCCTCTACAACATTGAGGTCAT	210232015	173	174	10.8166	120	121	13.8103	119	120	15.0928	413	19.8541	13.2399	2.19442
40618	YALI1_E21026g_6	GTTGACGTTTCAAAGGTTTTGTATG	210218015	273	274	17.033	165	166	18.9464	159	160	20.1237	598	28.7476	18.701	1.55988
40619	YALI1_E21026g_7	AAAGGTTTTGTATGGGGATGATAGT	210216915	306	307	19.0845	242	243	27.7347	159	160	20.1237	708	34.0356	22.3143	4.72291
40620	YALI1_E21053g_1	ACCATAAGGACCACTCCAAGGATCA	210592405	144	145	9.01383	125	126	14.381	142	143	17.9856	412	19.806	13.7935	4.51463
40621	YALI1_E21053g_2	CGACATCCCATTCGTGCCCTCTACC	210637505	311	312	19.3953	158	159	18.1474	152	153	19.2433	622	29.9013	18.9287	0.680835
40622	YALI1_E21053g_3	TGCCCCCGGAGTACAACACCGATCC	210644905	302	303	18.8358	113	114	13.0114	90	91	11.4454	506	24.3249	14.4308	3.89433
40623	YALI1_E21053g_4	CACCAAGTACGCGGCGGAAAAGAAG	210649205	127	128	7.95704	70	71	8.10357	92	93	11.6969	290	13.9411	9.25251	2.11819
40624	YALI1_E21053g_5	CGCATCCGTCGAATGACTCACAGGA	210541015	259	260	16.1627	149	150	17.1202	171	172	21.633	580	27.8823	18.3053	2.92135
40625	YALI1_E21053g_6	TCTGGGCGGCGAGGTGCGGGGCGGG	210578715	249	250	15.5411	148	149	17.0061	121	122	15.3443	519	24.9498	15.9638	0.907952
40626	YALI1_E21053g_7	CTTTTCTCTGGGCGGCGAGGTGCGG	210579315	516	517	32.139	206	207	23.6259	236	237	29.8083	959	46.1019	28.5244	4.39937
40627	YALI1_E21053g_8	TTCTCTAAGGATCCGTGTGGCGAGC	210584615	111	112	6.96241	97	98	11.1852	83	84	10.565	292	14.0373	9.57086	2.28017
40628	YALI1_E21097g_1	CTTCTCCATCATGGTGGTGGGTGCT	210966015	407	408	25.3631	353	354	40.4037	206	207	26.0351	967	46.4865	30.6006	8.49637
40629	YALI1_E21097g_2	CCCACAAGAGTATACTCCCGAGCAC	210957915	276	277	17.2195	167	168	19.1746	164	165	20.7526	608	29.2283	19.0489	1.76988
40630	YALI1_E21097g_3	ACGCCATTCTCAAGTACCTGGAGCA	210942115	135	136	8.45435	76	77	8.78837	76	77	9.68454	288	13.845	8.97576	0.63614
40631	YALI1_E21097g_4	TCGAAGCCACAGGCCACGGACTCCG	210930715	240	241	14.9816	198	199	22.7128	190	191	24.0227	629	30.2378	20.5724	4.88584
40632	YALI1_E21097g_5	GTCGCAGAATAGCCGAAGAACTCAT	1789008	219	220	13.6762	87	88	10.0439	77	78	9.81031	384	18.46	11.1768	2.16768
40633	YALI1_E21097g_6	TTTCGTCGCAGAATAGCCGAAGAAC	1792008	182	183	11.3761	121	122	13.9244	95	96	12.0742	399	19.1811	12.4582	1.31687
40634	YALI1_E21097g_7	GTCGGATTCGCGACTCTTCGGACAG	210938005	445	446	27.7253	219	220	25.1096	206	207	26.0351	871	41.8715	26.29	1.32634
40635	YALI1_E21097g_8	TTGAGGGCGACCTCTGCGGGGGTGA	210920505	325	326	20.2656	171	172	19.6312	141	142	17.8598	638	30.6705	19.2522	1.24686
40636	YALI1_E21106g_1	TTAGTTCATCTAGTCCATCTACTTA	211080715	184	185	11.5004	89	90	10.2721	99	100	12.5773	373	17.9312	11.45	1.15343
40637	YALI1_E21106g_2	CCCTGGCATTCATAGAACAGTTGAG	211069815	345	346	21.5089	187	188	21.4573	141	142	17.8598	674	32.4011	20.2753	2.09207
40638	YALI1_E21106g_3	AGAATATCCTGAAACAACAGGGGAG	211039815	184	185	11.5004	114	115	13.1255	114	115	14.4639	413	19.8541	13.0299	1.48407
40639	YALI1_E21106g_4	TGATGGCCTGTTAAGTAGATGGACT	211079605	280	281	17.4682	133	134	15.2941	151	152	19.1175	565	27.1612	17.2933	1.91773
40640	YALI1_E21106g_5	GGTCAGTATCGCGTATACAACACTT	211076205	204	205	12.7437	128	129	14.7234	82	83	10.4392	415	19.9502	12.6354	2.14415
40641	YALI1_E21106g_6	GATAATTTGGGTCAGTATCGCGTAT	211075305	307	308	19.1466	210	211	24.0824	143	144	18.1113	661	31.7762	20.4468	3.19081
40642	YALI1_E21106g_7	AGGATATTCTGAAACAGCTACTGCG	211041305	272	273	16.9709	117	118	13.4679	100	101	12.7031	490	23.5557	14.3806	2.27558
40643	YALI1_E21106g_8	TCTGAAGCGCTCTGTCTCCGAATCC	211032105	225	226	14.0491	88	89	10.158	151	152	19.1175	465	22.3539	14.4416	4.49264
40644	YALI1_E21128g_1	CAACGTAAGAGCCCTTGATCTGGAT	211190105	236	237	14.733	160	161	18.3757	187	188	23.6454	584	28.0746	18.918	4.48089
40645	YALI1_E21128g_2	CAGCTCGGACAGACCGATGATGATG	211181205	338	339	21.0737	234	235	26.8217	167	168	21.1299	740	35.5739	23.0084	3.30248
40646	YALI1_E21128g_3	AGATTGGCGACTATGCCGGCATCAA	211251515	255	256	15.9141	122	123	14.0386	177	178	22.3876	555	26.6804	17.4468	4.38048
40647	YALI1_E21128g_4	ATCGACTTTGCCAAGACCAAGGACC	211210815	226	227	14.1113	142	143	16.3213	140	141	17.734	509	24.4691	16.0555	1.82592
40648	YALI1_E21128g_5	CCAAGACCAAGGACCTCGTCAAGGA	211209815	215	216	13.4275	147	148	16.8919	166	167	21.0041	529	25.4305	17.1079	3.79293
40649	YALI1_E21128g_6	CAGTCAACCAGTCCATTGAGTACGT	211201115	395	396	24.6171	223	224	25.5662	222	223	28.0474	841	40.4293	26.0769	1.77128
40650	YALI1_E21128g_7	GTCGGTCTGCCCGCCGGCGCCGTCT	211196115	160	161	10.0085	65	66	7.53289	56	57	7.16908	282	13.5565	8.23681	1.54504
40651	YALI1_E21147g_1	GACGAGCTAACATCAACCGGCCCGG	211501305	145	146	9.076	101	102	11.6417	116	117	14.7155	363	17.4504	11.8111	2.82355
40652	YALI1_E21147g_2	TTGGAGAGATCATCGAGAAGGCCAA	211512405	155	156	9.69764	87	88	10.0439	61	62	7.79794	304	14.6142	9.17981	1.20919
40653	YALI1_E21147g_3	TTCGCCATGGTGTGTGTTGTAGATG	211477615	165	166	10.3193	92	93	10.6145	92	93	11.6969	350	16.8255	10.8769	0.725325
40654	YALI1_E21147g_4	CGTCGTCCAACTTCTTTTTCTTCGC	211479615	241	242	15.0438	121	122	13.9244	149	150	18.866	512	24.6133	15.9447	2.59105
40655	YALI1_E21147g_5	CTGGGCTTTTCCGTCGTCCAACTTC	211480715	468	469	29.1551	221	222	25.3379	225	226	28.4248	915	43.9867	27.6393	2.0262
40656	YALI1_E21147g_6	ATCTCCCGACTCGGGCATTTCCTGG	211482815	293	294	18.2763	132	133	15.1799	161	162	20.3753	587	28.2188	17.9438	2.61358
40657	YALI1_E21147g_7	TCCACTGGCGTTGTTGCCCAGTAAC	211489715	189	190	11.8112	121	122	13.9244	82	83	10.4392	393	18.8926	12.0583	1.75571
40658	YALI1_E21147g_8	CTGGTTGGTCATTTCTCCACTGGCG	211491215	366	367	22.8143	170	171	19.517	155	156	19.6206	692	33.2664	20.6507	1.8745
40659	YALI1_E21183g_1	TGCGAGCACCTCATGTTTCTGGGCA	211807215	304	305	18.9601	157	158	18.0333	193	194	24.4	655	31.4877	20.4645	3.43963
40660	YALI1_E21183g_2	TGGGCACCAAAAAGTACCCTCGCGA	211805315	215	216	13.4275	110	111	12.669	165	166	20.8784	491	23.6038	15.6583	4.53661
40661	YALI1_E21183g_3	ACCAACAGCGGCGCTAGTAACGCCT	211800315	346	347	21.571	173	174	19.8594	256	257	32.3237	776	37.3045	24.5847	6.75658
40662	YALI1_E21183g_4	CGCAGTTTTTCATCGAGCCGCTATT	211790315	310	311	19.3331	193	194	22.1421	168	169	21.2557	672	32.305	20.9103	1.436
40663	YALI1_E21183g_5	AGGCCGTTTCTCAGATGTGGGAGCA	211828705	163	164	10.195	100	101	11.5276	91	92	11.5711	355	17.0659	11.0979	0.782276
40664	YALI1_E21183g_6	CATGGCGAGTTTCAGGCCGTTTCTC	211827405	315	316	19.6439	130	131	14.9516	115	116	14.5897	561	26.9689	16.3951	2.8194
40665	YALI1_E21183g_7	ACAATTGGTGTTTCCATGGCGAGTT	211826005	290	291	18.0898	174	175	19.9736	123	124	15.5959	588	28.2668	17.8864	2.19592
40666	YALI1_E21183g_8	GTGCCCAGAAACATGAGGTGCTCGC	211807105	264	265	16.4736	112	113	12.8972	104	105	13.2062	481	23.123	14.1923	1.98164
40667	YALI1_E21200g_1	CCGCAGCCAAATCGACCCAGAAACG	211974615	150	151	9.38682	51	52	5.93501	62	63	7.92371	264	12.6912	7.74851	1.73256
40668	YALI1_E21200g_2	AGCTGTCTATTCTGTCAGGAGACAA	211936415	284	285	17.7168	166	167	19.0605	188	189	23.7711	639	30.7186	20.1828	3.17936
40669	YALI1_E21200g_3	GGTGTCGATGGGAAGGTGCAAGACG	211926415	272	273	16.9709	149	150	17.1202	138	139	17.4825	560	26.9208	17.1912	0.263087
40670	YALI1_E21200g_4	GAAGCCCAGGAGGAAAAAATTGAAG	211918415	207	208	12.9302	177	178	20.316	116	117	14.7155	501	24.0845	15.9872	3.85363
40671	YALI1_E21200g_5	GTCCCCTGGCGGCAGCGTTCTTGCT	211995305	263	264	16.4114	126	127	14.4951	141	142	17.8598	531	25.5267	16.2554	1.68776
40672	YALI1_E21200g_6	TGGAGTATGGAGTCACGAATCCACA	211985305	334	335	20.8251	179	180	20.5443	85	86	10.8165	599	28.7956	17.3953	5.69911
40673	YALI1_E21200g_7	GCTGCGGCAAATGGGACAGCGGTTG	211976405	101	102	6.34077	70	71	8.10357	103	104	13.0804	275	13.22	9.17492	3.49522
40674	YALI1_E21200g_8	TGGGTCGATTTGGCTGCGGCAAATG	211975205	293	294	18.2763	193	194	22.1421	123	124	15.5959	610	29.3244	18.6714	3.29097
40675	YALI1_E21203g_1	GACAACCGACAAGCAGCAACCCACG	212049505	375	376	23.3738	132	133	15.1799	136	137	17.2309	644	30.9589	18.5949	4.26382
40676	YALI1_E21203g_2	AACCATACCGAGACGACCCCGAGGC	212072705	111	112	6.96241	113	114	13.0114	106	107	13.4577	331	15.9121	11.1438	3.62809
40677	YALI1_E21203g_3	TCGCCAGCATCAGCTCAGTCTGCAG	212089605	117	118	7.33539	51	52	5.93501	95	96	12.0742	264	12.6912	8.44821	3.21734
40678	YALI1_E21203g_4	GCGACGAGCCAAGGAGTCCGGCTCG	212103105	371	372	23.1251	164	165	18.8322	151	152	19.1175	687	33.0261	20.3583	2.4004
40679	YALI1_E21203g_5	CAGCGCCCGCTCAATGTCGCGGTCG	212044615	436	437	27.1658	274	275	31.3871	236	237	29.8083	947	45.525	29.4537	2.13283
40680	YALI1_E21203g_6	ATGTTTTCCAGCGCCCGCTCAATGT	212045415	202	203	12.6194	105	106	12.0983	141	142	17.8598	449	21.5847	14.1925	3.18666
40681	YALI1_E21203g_7	CGTGGGTTGCTGCTTGTCGGTTGTC	212049515	306	307	19.0845	235	236	26.9358	217	218	27.4186	759	36.4873	24.4796	4.67857
40682	YALI1_E21203g_8	CTGACGAACAGCGACTCGTTGAGAT	212061615	231	232	14.4221	135	136	15.5223	112	113	14.2124	479	23.0269	14.7189	0.703607
40683	YALI1_E21222g_1	AACCAACTCACCCAACACCACACTC	212286715	78	79	4.91098	50	51	5.82087	64	65	8.17526	193	9.27806	6.30237	1.68456
40684	YALI1_E21222g_2	AAAATTCAGCGCCAAAACGAAACCC	212279915	130	131	8.14353	79	80	9.13078	43	44	5.53402	253	12.1624	7.60278	1.85835
40685	YALI1_E21222g_3	CACAGACTCAGATGTACTCGAGACC	212276515	324	325	20.2034	188	189	21.5715	142	143	17.9856	655	31.4877	19.9202	1.80965
40686	YALI1_E21222g_4	GCAACTTCACGAATCAAATTCAACG	212222315	192	193	11.9977	142	143	16.3213	122	123	15.4701	457	21.9693	14.5964	2.29038
40687	YALI1_E21222g_5	AAAGTGGGTGCTGGTGGAGCCTTAG	212282505	176	177	11.0031	55	56	6.39154	37	38	4.77938	269	12.9316	7.39134	3.23007
40688	YALI1_E21222g_6	GCGCTGAATTTTGAAAGTGGGTGCT	212281205	341	342	21.2602	188	189	21.5715	128	129	16.2247	658	31.6319	19.6855	3.00111
40689	YALI1_E21222g_7	GTTTTGGCGCTGAATTTTGAAAGTG	212280605	439	440	27.3523	170	171	19.517	199	200	25.1547	809	38.8909	24.008	4.04154
40690	YALI1_E21222g_8	CTGAGTATCCCTGGTATTGTGGCGG	212274205	329	330	20.5142	209	210	23.9683	138	139	17.4825	677	32.5453	20.655	3.2452
40691	YALI1_E21230g_1	CAGAAAGTACGTGGACCAGCTGCTG	212348005	196	197	12.2464	90	91	10.3863	141	142	17.8598	428	20.5752	13.4975	3.89068
40692	YALI1_E21230g_2	AAGGCCCCCGACCTATACCCTTCTT	212366705	269	270	16.7844	168	169	19.2888	146	147	18.4887	584	28.0746	18.1873	1.27911
40693	YALI1_E21230g_3	ACGACATTGTGCTTCTCAAGAGCGA	212375805	209	210	13.0545	125	126	14.381	116	117	14.7155	451	21.6809	14.0503	0.87846
40694	YALI1_E21230g_4	GCTGGACCCCTCCTCGGTTTGTGCA	212390805	169	170	10.5679	105	106	12.0983	76	77	9.68454	351	16.8736	10.7836	1.22123
40695	YALI1_E21230g_5	GCAGGCTGAACGAGCTGTGTCGGGT	212313615	411	412	25.6117	153	154	17.5767	129	130	16.3505	694	33.3626	19.8463	5.03048
40696	YALI1_E21230g_6	GCCGGGTTGGGGGTCTTCTTCTTAT	212317315	280	281	17.4682	158	159	18.1474	166	167	21.0041	605	29.0841	18.8732	1.87639
40697	YALI1_E21230g_7	GTCAGCCTTGATCCCCAGCTTGTCC	212339315	335	336	20.8872	142	143	16.3213	136	137	17.2309	614	29.5167	18.1465	2.41675
40698	YALI1_E21230g_8	TACGGTCCGTAGGGTCCTCCCACCT	212342815	202	203	12.6194	78	79	9.01664	105	106	13.332	386	18.5561	11.656	2.31335
40699	YALI1_E21256g_1	TTGACAAGGAAACATCCACTAGTGG	212587515	204	205	12.7437	112	113	12.8972	115	116	14.5897	432	20.7675	13.4102	1.02435
40700	YALI1_E21256g_2	CTCGTCCAAGTATTCGTACTCATAC	212545815	255	256	15.9141	132	133	15.1799	139	140	17.6083	527	25.3344	16.2341	1.24539
40701	YALI1_E21256g_3	TGTAGATCCACTAGTGGATGTTTCC	212586805	237	238	14.7951	187	188	21.4573	148	149	18.7402	573	27.5458	18.3309	3.34991
40702	YALI1_E21256g_4	CTCCCGTGTGTACTGTCTAGTGCCT	212581905	291	292	18.152	113	114	13.0114	152	153	19.2433	557	26.7766	16.8022	3.32802
40703	YALI1_E21256g_5	GTGAGCTCTTCACGTGTCCAGGCCA	212578705	613	614	38.1689	177	178	20.316	210	211	26.5382	1001	48.1209	28.341	9.06199
40704	YALI1_E21256g_6	GTGTCGGGTTGCTATTCTGGAAGCC	212575505	324	325	20.2034	202	203	23.1694	161	162	20.3753	688	33.0741	21.2493	1.66499
40705	YALI1_E21256g_7	CACTCCAACCGAACCCACTCCAACC	212557005	196	197	12.2464	131	132	15.0658	157	158	19.8722	485	23.3153	15.7281	3.8558
40706	YALI1_E21256g_8	CTGTCTGAACCATACATGGTCAATG	212550605	224	225	13.987	85	86	9.81559	133	134	16.8536	443	21.2963	13.5521	3.53911
40707	YALI1_E21312g_1	CTTCCGGAGAAGTGCCGCCGGTGCT	213163305	347	348	21.6332	226	227	25.9086	187	188	23.6454	761	36.5834	23.7291	2.13892
40708	YALI1_E21312g_2	GCTGGGGACTCTGGGTTTCCTGCTG	213166705	324	325	20.2034	116	117	13.3538	159	160	20.1237	600	28.8437	17.8936	3.93185
40709	YALI1_E21312g_3	CTGCTGCCGTTTGATTTCAAGGACT	213168605	235	236	14.6708	117	118	13.4679	126	127	15.9732	479	23.0269	14.704	1.25298
40710	YALI1_E21312g_4	ATTTCAAGGACTTCAAAACTGCATT	213169905	263	264	16.4114	150	151	17.2343	162	163	20.501	576	27.69	18.0489	2.16309
40711	YALI1_E21312g_5	CAGAGGCTTGTCCCACACCAGAGAT	213134615	192	193	11.9977	123	124	14.1527	137	138	17.3567	453	21.777	14.5024	2.69655
40712	YALI1_E21312g_6	ACGATCAGAACGTTTTCCAGAGGCT	213136315	228	229	14.2356	190	191	21.7997	177	178	22.3876	596	28.6514	19.4743	4.54636
40713	YALI1_E21312g_7	TCAGCACCTCTCCTGGCCCCGTGTG	213153915	183	184	11.4382	166	167	19.0605	123	124	15.5959	473	22.7385	15.3649	3.81638
40714	YALI1_E21312g_8	AAGTCCTTGAAATCAAACGGCAGCA	213168715	239	240	14.9194	109	110	12.5548	106	107	13.4577	455	21.8732	13.644	1.19327
40715	YALI1_E21345g_1	ACAACTCCCTCCAAGACGGCCGCAC	213442815	245	246	15.2924	124	125	14.2668	127	128	16.099	497	23.8922	15.2194	0.918247
40716	YALI1_E21345g_2	CCAAGGGCGAGTACCTCAAGGAGGT	213408815	258	259	16.1006	161	162	18.4898	164	165	20.7526	584	28.0746	18.4477	2.3263
40717	YALI1_E21345g_3	GTGTGCTGGCTGTGGGCTTTGAGCG	213378215	237	238	14.7951	123	124	14.1527	132	133	16.7278	493	23.6999	15.2252	1.34036
40718	YALI1_E21345g_4	AGCGATACGGCTCCGAGGAGCAGCT	213376115	307	308	19.1466	125	126	14.381	108	109	13.7093	541	26.0074	15.7456	2.96443
40719	YALI1_E21345g_5	GCAGTGTAGTAGGGTGCGGCCGTCT	213441505	399	400	24.8657	123	124	14.1527	95	96	12.0742	618	29.709	17.0309	6.8643
40720	YALI1_E21345g_6	CAGCTGGCTGGAGAGAGTGGCAACG	213436305	462	463	28.7821	217	218	24.8814	223	224	28.1732	903	43.4098	27.2789	2.09852
40721	YALI1_E21345g_7	GCTCCAGAATGTCCTTGATGACAAT	213400805	429	430	26.7307	211	212	24.1966	196	197	24.7773	837	40.237	25.2349	1.32757
40722	YALI1_E21345g_8	GGAAGTACTCTCGGGCCTTGTCGTC	213362405	214	215	13.3653	101	102	11.6417	138	139	17.4825	454	21.8251	14.1632	3.001
40723	YALI1_E21364g_1	GTGTTTTGCAAAGGACAAAAGAAGA	213636015	212	213	13.241	176	177	20.2018	106	107	13.4577	495	23.7961	15.6335	3.95776
40724	YALI1_E21364g_2	CAAAGGACAAAAGAAGAAACGGTTC	213635215	176	177	11.0031	101	102	11.6417	104	105	13.2062	382	18.3638	11.9503	1.13351
40725	YALI1_E21364g_3	ACGTCCACAGCCACAGGGATTCTGG	213593215	212	213	13.241	167	168	19.1746	115	116	14.5897	495	23.7961	15.6684	3.11043
40726	YALI1_E21364g_4	CAAAACACCAAAAGGTAGAGCGCCC	213637705	245	246	15.2924	62	63	7.19049	66	67	8.42681	374	17.9793	10.3032	4.36476
40727	YALI1_E21364g_5	TCCTTTGCAAAACACCAAAAGGTAG	213637005	137	138	8.57868	83	84	9.58732	47	48	6.03712	268	12.8835	8.06771	1.82943
40728	YALI1_E21364g_6	TTCTTTTGTCCTTTGCAAAACACCA	213636205	454	455	28.2848	165	166	18.9464	170	171	21.5072	790	37.9776	22.9128	4.82527
40729	YALI1_E21364g_7	GGGGGCGGGGGTCATTGGGGTAGCC	213629705	234	235	14.6086	99	100	11.4135	70	71	8.9299	404	19.4214	11.6507	2.84678
40730	YALI1_E21364g_8	TGTGACTACCGTTACCTGTGCCCCC	213602105	255	256	15.9141	141	142	16.2071	88	89	11.1938	485	23.3153	14.4383	2.81366
40731	YALI1_E21406g_1	ACTGGTCCGGATTCAAGGCCAAGCG	214031715	266	267	16.5979	191	192	21.9139	116	117	14.7155	574	27.5938	17.7424	3.73319
40732	YALI1_E21406g_2	GCTGGGCCACCCTCTACAAGCAGGA	214021815	255	256	15.9141	135	136	15.5223	97	98	12.3258	488	23.4596	14.5874	1.96839
40733	YALI1_E21406g_3	GACCATTGGACGAGAGCCTCTCAAG	213974015	351	352	21.8819	221	222	25.3379	178	179	22.5134	751	36.1027	23.2444	1.84033
40734	YALI1_E21406g_4	CTCGCTTGGAGACGTTTGCGGCAAG	213962015	210	211	13.1167	135	136	15.5223	132	133	16.7278	478	22.9788	15.1223	1.83852
40735	YALI1_E21406g_5	GCGCCGTACGAGGCGGCTCGACGAG	214050605	254	255	15.8519	233	234	26.7075	124	125	15.7217	612	29.4206	19.427	6.30543
40736	YALI1_E21406g_6	GGCACACAGCCCACGTTGACGCAGG	214044305	284	285	17.7168	223	224	25.5662	217	218	27.4186	725	34.8528	23.5672	5.15052
40737	YALI1_E21406g_7	GTTCGTAGATTCCATTGAGTCGCTT	214027905	507	508	31.5795	184	185	21.1149	241	242	30.4371	933	44.852	27.7105	5.74044
40738	YALI1_E21406g_8	CGCCGGTGGCAATCATAATCTTCTT	214012905	293	294	18.2763	150	151	17.2343	167	168	21.1299	611	29.3725	18.8802	2.01677
40739	YALI1_E21417g_1	TGGGCGGCCAGCGGCGGAGCTGTGA	214135805	386	387	24.0576	159	160	18.2616	100	101	12.7031	646	31.0551	18.3408	5.67767
40740	YALI1_E21417g_2	TTGGTTGACTGTTTTCTGGGCGGCC	214134205	415	416	25.8604	189	190	21.6856	179	180	22.6392	784	37.6891	23.3951	2.18762
40741	YALI1_E21417g_3	TCGCACTGAATGGCCATCAACAATT	214129305	400	401	24.9279	186	187	21.3432	142	143	17.9856	729	35.0451	21.4189	3.47179
40742	YALI1_E21417g_4	GCGGCCATGATGAGCAGAATTCTAA	1795008	214	215	13.3653	129	130	14.8375	80	81	10.1876	424	20.3829	12.7968	2.3765
40743	YALI1_E21417g_5	CCGTTTCTGCCTTCTCGACAATCGA	214163015	272	273	16.9709	152	153	17.4626	121	122	15.3443	546	26.2478	16.5926	1.10864
40744	YALI1_E21417g_6	TGCCTTCTCGACAATCGAATCTCTC	214162315	379	380	23.6225	211	212	24.1966	195	196	24.6516	786	37.7853	24.1569	0.515697
40745	YALI1_E21417g_7	TCTTTCTTTCTGATATTTCACAGCT	214137515	304	305	18.9601	176	177	20.2018	153	154	19.3691	634	30.4782	19.5104	0.632798
40746	YALI1_E21417g_8	TTTCTGATATTTCACAGCTCCGCCG	214136915	170	171	10.6301	172	173	19.7453	131	132	16.6021	474	22.7865	15.6592	4.63018
40747	YALI1_E21430g_1	AGCTGGAGGGACCGGCACAAGAGGA	214334005	176	177	11.0031	124	125	14.2668	105	106	13.332	406	19.5176	12.8673	1.68076
40748	YALI1_E21430g_2	TGGACAACATGAACGAGTATGCGCC	214343305	235	236	14.6708	113	114	13.0114	95	96	12.0742	444	21.3444	13.2521	1.31492
40749	YALI1_E21430g_3	GGCAGCGGCGGGCTCCGCGGGCTCC	214304715	388	389	24.1819	265	266	30.3598	257	258	32.4495	911	43.7944	28.9971	4.29895
40750	YALI1_E21430g_4	CGTCTGTGTCTGGTGCGCCTTCCGT	214309615	381	382	23.7468	344	345	39.3765	258	259	32.5753	984	47.3037	31.8995	7.83673
40751	YALI1_E21430g_5	GACCTTCCTCCTTGCTGTTTGCGTC	214311715	306	307	19.0845	150	151	17.2343	107	108	13.5835	564	27.1131	16.6341	2.79916
40752	YALI1_E21430g_6	CCTCCCTCTTTTGGACCTTCCTCCT	214313015	627	628	39.0392	354	355	40.5178	292	293	36.8516	1274	61.2448	38.8029	1.84452
40753	YALI1_E21430g_7	CTCGGGATTGGCATCCTCCATGTCA	214329015	245	246	15.2924	102	103	11.7559	116	117	14.7155	464	22.3058	13.9213	1.89734
40754	YALI1_E21430g_8	CCAGATAGTAGTCTGTCACCGCGTC	214346815	236	237	14.733	142	143	16.3213	108	109	13.7093	487	23.4115	14.9212	1.31612
40755	YALI1_E21443g_1	TCGGTTTTGTTGCCGCCTCCGAGTC	214433305	516	517	32.139	319	320	36.5231	351	352	44.2722	1187	57.0625	37.6448	6.14388
40756	YALI1_E21443g_2	TTGCCGCCTCCGAGTCCGTTCCCGA	214434205	237	238	14.7951	96	97	11.0711	108	109	13.7093	442	21.2482	13.1918	1.91519
40757	YALI1_E21443g_3	TGACCGTCTTGGTCTGCTGGTTAGG	214458415	274	275	17.0952	187	188	21.4573	163	164	20.6268	625	30.0455	19.7264	2.31626
40758	YALI1_E21443g_4	GGTTCTTGCAATCCTTCTTGGGCTG	214519315	418	419	26.0469	175	176	20.0877	132	133	16.7278	726	34.9009	20.9541	4.71954
40759	YALI1_E21478g_1	CACGGGCGTGTTTCTCAGCGCGCTG	214778415	109	110	6.83808	96	97	11.0711	72	73	9.18145	278	13.3643	9.0302	2.12054
40760	YALI1_E21478g_2	TCAGCGCGCTGGACGCCACCATTGT	214777015	226	227	14.1113	123	124	14.1527	96	97	12.2	446	21.4405	13.488	1.11563
40761	YALI1_E21478g_3	GTGGATCGCCACGGGCTACCTGGTT	214769115	373	374	23.2495	167	168	19.1746	213	214	26.9155	754	36.2469	23.1132	3.87222
40762	YALI1_E21478g_4	GTGCGCGGCGTTCCAGCCGCTGTAT	214766415	351	352	21.8819	151	152	17.3485	121	122	15.3443	624	29.9975	18.1916	3.34931
40763	YALI1_E21478g_5	GACCGAAAATGTCGCTCAGACGGCC	214763905	164	165	10.2571	89	90	10.2721	59	60	7.5464	313	15.0468	9.35855	1.56939
40764	YALI1_E21478g_6	CAACGCCTTGGTAGATTCCTCGTTG	214744405	379	380	23.6225	188	189	21.5715	133	134	16.8536	701	33.6991	20.6825	3.47088
40765	YALI1_E21478g_7	GTCGGCGGACTCGGGATCGTCGAGC	214725305	246	247	15.3546	177	178	20.316	137	138	17.3567	561	26.9689	17.6758	2.49603
40766	YALI1_E21478g_8	GTCGGCGTTTTCGTCGGCGGACTCG	214724105	273	274	17.033	152	153	17.4626	98	99	12.4516	524	25.1902	15.6491	2.77745
40767	YALI1_E21513g_1	ACCACAAAAAGTTCAAAAAGAAGGA	215111015	98	99	6.15427	91	92	10.5004	71	72	9.05567	261	12.547	8.57011	2.21337
40768	YALI1_E21513g_2	GTCCCTCAGCGTCGACAACTCCAGC	215083315	229	230	14.2978	147	148	16.8919	110	111	13.9608	487	23.4115	15.0502	1.60388
40769	YALI1_E21513g_3	AGGATCAGTTTGGCCGGCTGCCCAC	215061215	360	361	22.4413	189	190	21.6856	101	102	12.8289	651	31.2954	18.9853	5.34497
40770	YALI1_E21513g_4	GCCGGCTGCCCACCGGCTGGGAGCG	215060015	166	167	10.3814	148	149	17.0061	118	119	14.967	433	20.8156	14.1182	3.39291
40771	YALI1_E21513g_5	TATAGTTGGTCTGCGGCGATGACCG	215129905	131	132	8.2057	60	61	6.96222	67	68	8.55258	259	12.4509	7.90683	0.836243
40772	YALI1_E21513g_6	GCCGCCGTCCACGAGGACCACTGCG	215124105	359	360	22.3792	207	208	23.74	163	164	20.6268	730	35.0932	22.2487	1.5607
40773	YALI1_E21513g_7	TTGATGACGGAGGTGGTTCGGGTTT	215121505	196	197	12.2464	64	65	7.41876	69	70	8.80413	330	15.864	9.48975	2.48577
40774	YALI1_E21513g_8	CACAACGATGATGGACGACGGGGTA	215114505	234	235	14.6086	153	154	17.5767	96	97	12.2	484	23.2673	14.7951	2.69322
40775	YALI1_E21524g_1	AGACGGTCAGAAGCGGTTCGTCTCA	215255515	233	234	14.5465	88	89	10.158	65	66	8.30103	387	18.6042	11.0018	3.20708
40776	YALI1_E21524g_2	CTTCGCGGTCCGCTTGCGCATCCAT	215269315	178	179	11.1274	77	78	8.90251	62	63	7.92371	318	15.2872	9.31788	1.64175
40777	YALI1_E21524g_3	ACGAGGTTGTTGGCCATGTGCTGTA	215241605	370	371	23.063	239	240	27.3923	242	243	30.5629	852	40.9581	27.0061	3.76485
40778	YALI1_E21524g_4	CTCGACGGTCGCCAATCCGCTCTTT	215252305	30	31	1.9271	59	60	6.84808	119	120	15.0928	209	10.0472	7.95599	6.6524
40779	YALI1_E21524g_5	AACCGCTGAGACGAACCGCTTCTGA	215254905	138	139	8.64085	142	143	16.3213	131	132	16.6021	412	19.806	13.8547	4.51754
40780	YALI1_E21524g_6	TCAGCACCTTCACTAGCGCCTTGTA	215260205	394	395	24.5549	152	153	17.4626	164	165	20.7526	711	34.1798	20.9234	3.54924
40781	YALI1_E21524g_7	AAGGGCTCGTGGAGTCGGAGGAGTG	215275205	251	252	15.6654	166	167	19.0605	101	102	12.8289	519	24.9498	15.8516	3.11998
40782	YALI1_E21535g_1	GTGAGTCTTACCGAGTCTACTCGTA	215333515	381	382	23.7468	238	239	27.2782	183	184	23.1423	803	38.6025	24.7224	2.23391
40783	YALI1_E21535g_2	CTCAGACCATTTTCCGCCCACTTTC	215320215	407	408	25.3631	197	198	22.5987	153	154	19.3691	758	36.4392	22.4436	3
40784	YALI1_E21535g_3	TTCTGATGCTGATGCTGATCCTGAT	215347005	243	244	15.1681	122	123	14.0386	142	143	17.9856	508	24.421	15.7308	2.03277
40785	YALI1_E21535g_4	TTCTGATCGCTACCATTGGTCTGAT	215342705	307	308	19.1466	143	144	16.4354	147	148	18.6144	598	28.7476	18.0655	1.43656
40786	YALI1_E21535g_5	GCTCGGCAGGTCAACAGAGACGACT	215326505	255	256	15.9141	140	141	16.093	152	153	19.2433	548	26.3439	17.0835	1.87262
40787	YALI1_E21535g_6	GAGAAAGTGGGCGGAAAATGGTCTG	215320005	289	290	18.0277	130	131	14.9516	169	170	21.3815	589	28.3149	18.1203	3.2159
40788	YALI1_E21552g_1	TGGTGCTGTTCATGATTGTTGGCGG	215464115	512	513	31.8903	250	251	28.6478	187	188	23.6454	950	45.6692	28.0612	4.15366
40789	YALI1_E21552g_2	CACCTGGCGGAAGAGTGCTCCAACG	215446515	253	254	15.7897	156	157	17.9192	148	149	18.7402	558	26.8247	17.483	1.52281
40790	YALI1_E21552g_3	TCACCTACCTGCAACAGTGTCTGAC	215430215	195	196	12.1842	83	84	9.58732	77	78	9.81031	356	17.1139	10.5273	1.43927
40791	YALI1_E21552g_4	TCACCACAATCACCGCCCTCACCAT	215426615	134	135	8.39219	52	53	6.04914	85	86	10.8165	272	13.0758	8.41928	2.38379
40792	YALI1_E21552g_5	AACTCCTCCTTGTATCCGAGCGCCT	215517505	246	247	15.3546	182	183	20.8867	140	141	17.734	569	27.3535	17.9918	2.77502
40793	YALI1_E21552g_6	GGGGGCGCCAGCACCGCTGCGGCGT	215493505	275	276	17.1574	158	159	18.1474	131	132	16.6021	565	27.1612	17.3023	0.782803
40794	YALI1_E21552g_7	AGGGCGAGAATCATGGAGGCGGTAG	215482705	153	154	9.57331	102	103	11.7559	58	59	7.42062	314	15.0949	9.58327	2.16764
40795	YALI1_E21552g_8	GCAGTGTAGGAGGGGTCGTGCAGTG	215479705	283	284	17.6547	130	131	14.9516	162	163	20.501	576	27.69	17.7025	2.775
40796	YALI1_E21555g_1	CCGATATGCACTACCAATCTGCACC	215564405	135	136	8.45435	58	59	6.73395	49	50	6.28866	243	11.6817	7.15899	1.1437
40797	YALI1_E21555g_2	ACTTTGCCGATATGCACTACCAATC	215563805	178	179	11.1274	68	69	7.8753	109	110	13.8351	356	17.1139	10.9459	2.98402
40798	YALI1_E21555g_3	GCATGACAAGACGACATTCGTGGGT	215552815	267	268	16.66	150	151	17.2343	121	122	15.3443	539	25.9113	16.4129	0.968938
40799	YALI1_E21555g_4	TCGTATTAGATATCATCCTAGATAT	215545115	455	456	28.3469	168	169	19.2888	169	170	21.3815	793	38.1218	23.0057	4.7425
40800	YALI1_E21555g_5	ATATCGATTTCGTTCCGTCAGATTT	215540615	314	315	19.5818	151	152	17.3485	173	174	21.8845	639	30.7186	19.6049	2.26812
40801	YALI1_E21555g_6	GTTCCGTCAGATTTCGTTCCGATTT	215539515	319	320	19.8926	129	130	14.8375	125	126	15.8474	574	27.5938	16.8592	2.67511
40802	YALI1_E21555g_7	GTTCCGATTTCCAATCTCACATTTC	215538015	227	228	14.1735	151	152	17.3485	133	134	16.8536	512	24.6133	16.1252	1.70825
40803	YALI1_E21555g_8	CAATCTCACATTTCGTTCATCTCAT	215536915	306	307	19.0845	183	184	21.0008	239	240	30.1856	729	35.0451	23.4236	5.93391
40804	YALI1_E21566g_1	TGGAGCTGTGGAGGTATTTTTTTGG	215692315	529	530	32.9471	345	346	39.4906	310	311	39.1155	1185	56.9663	37.1844	3.67439
40805	YALI1_E21566g_2	GCTCTATCTTTCGACGTTGTGGCGA	215689915	436	437	27.1658	244	245	27.963	293	294	36.9773	974	46.823	30.7021	5.44915
40806	YALI1_E21566g_3	GACGTTGTGGCGACTCGAACTGAGG	215688715	596	597	37.1121	243	244	27.8489	253	254	31.9464	1093	52.5436	32.3025	4.64188
40807	YALI1_E21566g_4	TTTTTTTGCCCCGTTCAAACGGCTA	215683615	235	236	14.6708	148	149	17.0061	109	110	13.8351	493	23.6999	15.1706	1.64354
40808	YALI1_E21566g_5	AACGGGGCAAAAAAACAAATTGGGC	215684605	127	128	7.95704	83	84	9.58732	91	92	11.5711	302	14.518	9.70517	1.80993
40809	YALI1_E21566g_6	AAGCAGGTCGATACGCTTGGATGAA	215675505	171	172	10.6923	66	67	7.64703	103	104	13.0804	341	16.3928	10.4732	2.72331
40810	YALI1_E21566g_7	CAAACAAGATACTCTTGTACATTCT	215655305	278	279	17.3439	151	152	17.3485	139	140	17.6083	569	27.3535	17.4335	0.151334
40811	YALI1_E21566g_8	ATTCTCCGAATCCCTCCGAGTGTGG	215641305	112	113	7.02457	84	85	9.70145	38	39	4.90516	235	11.2971	7.21039	2.40354
40812	YALI1_E21570g_1	TCTCGTCGAAGCCATCGCTCTGGCC	215714005	179	180	11.1896	141	142	16.2071	98	99	12.4516	419	20.1425	13.2828	2.61
40813	YALI1_E21570g_2	CGCAGCTGGTATTTCCATTGACCAT	215717005	435	436	27.1037	169	170	19.4029	109	110	13.8351	714	34.324	20.1139	6.66281
40814	YALI1_E21570g_3	CATTGACCATTTCCTGATCTCAGTC	215718505	262	263	16.3492	166	167	19.0605	114	115	14.4639	543	26.1036	16.6246	2.31062
40815	YALI1_E21570g_4	CTGATCTCAGTCCAATCGCCCATTA	215719805	212	213	13.241	114	115	13.1255	91	92	11.5711	418	20.0945	12.6459	0.932544
40816	YALI1_E21570g_5	TGCTTCTGCCCTGCCACTAGTGTGG	215723315	268	269	16.7222	124	125	14.2668	79	80	10.0619	472	22.6904	13.6836	3.36826
40817	YALI1_E21570g_6	TCATTTCTGCTTCTGCCCTGCCACT	215724015	235	236	14.6708	110	111	12.669	88	89	11.1938	434	20.8636	12.8445	1.74512
40818	YALI1_E21570g_7	CCCTTTTGTCATTTCTGCTTCTGCC	215724815	550	551	34.2526	383	384	43.8277	562	563	70.8103	1496	71.917	49.6302	18.957
40819	YALI1_E21570g_8	CCTTTTTGCCCTTTTGTCATTTCTG	215725615	682	683	42.4583	375	376	42.9147	363	364	45.7815	1421	68.3115	43.7181	1.80141
40820	YALI1_E21585g_1	CGGGCGTTACCAATTCATCACAAAC	215857605	186	187	11.6247	153	154	17.5767	117	118	14.8412	457	21.9693	14.6809	2.97924
40821	YALI1_E21585g_2	CTGATCGACCTGCAGTTGACGTTGA	215896505	109	110	6.83808	58	59	6.73395	31	32	4.02474	199	9.5665	5.86559	1.59507
40822	YALI1_E21585g_3	CGGAAGGGTCGAGCATCAGCCACAT	215849715	318	319	19.8304	136	137	15.6365	175	176	22.1361	630	30.2859	19.201	3.29522
40823	YALI1_E21585g_4	GGAGCTGTCGAGACGTTTGCGGAAG	215851615	324	325	20.2034	105	106	12.0983	110	111	13.9608	540	25.9593	15.4208	4.24524
40824	YALI1_E21585g_5	CTGCTCTGCCGGTTTAGGAGCTGTC	215853215	262	263	16.3492	204	205	23.3976	157	158	19.8722	624	29.9975	19.873	3.5242
40825	YALI1_E21585g_6	TGATGAATTGGTAACGCCCGGAAAC	215857115	343	344	21.3845	109	110	12.5548	159	160	20.1237	612	29.4206	18.021	4.77567
40826	YALI1_E21585g_7	TCACCGTTTGTGATGAATTGGTAAC	215858115	322	323	20.0791	276	277	31.6153	163	164	20.6268	762	36.6315	24.1071	6.5081
40827	YALI1_E21585g_8	TGCTTTGTCACCGTTTGTGATGAAT	215858815	398	399	24.8036	155	156	17.805	168	169	21.2557	722	34.7086	21.2881	3.49939
40828	YALI1_E21615g_1	GGCTGCAAAAAGTCCTACACGCGTC	216121715	190	191	11.8734	100	101	11.5276	88	89	11.1938	379	18.2196	11.5316	0.339805
40829	YALI1_E21615g_2	AACCCGCTAACACTAGACATGACCA	216105115	160	161	10.0085	116	117	13.3538	68	69	8.67835	345	16.5851	10.6802	2.409
40830	YALI1_E21615g_3	GACAACGAAGTCATGTCTCCAAACG	216077215	201	202	12.5572	126	127	14.4951	111	112	14.0866	439	21.104	13.713	1.02155
40831	YALI1_E21615g_4	GATGGCTGACTCTGGTAACGCCTTC	216142905	456	457	28.4091	218	219	24.9955	176	177	22.2619	851	40.91	25.2222	3.07989
40832	YALI1_E21615g_5	ATGGTGGAGATCAGGACTCTGGTGA	216127605	285	286	17.779	139	140	15.9789	137	138	17.3567	562	27.0169	17.0382	0.941393
40833	YALI1_E21615g_6	ATTTCATGGTGGAGATCAGGACTCT	216127105	47	48	2.98389	69	70	7.98943	69	70	8.80413	186	8.94155	6.59248	3.15157
40834	YALI1_E21615g_7	CAGCCGAAATGGGGACAATGGTACC	216123705	319	320	19.8926	161	162	18.4898	139	140	17.6083	620	29.8052	18.6636	1.15204
40835	YALI1_E21615g_8	TGGAATCACTCCGATCCTCATGGGC	216113605	368	369	22.9386	239	240	27.3923	200	201	25.2804	808	38.8429	25.2038	2.22783
40836	YALI1_E21638g_1	GGAACGTTATTGGGCGACAAAGACG	216402415	336	337	20.9494	128	129	14.7234	131	132	16.6021	596	28.6514	17.4249	3.19353
40837	YALI1_E21638g_2	ATCAGTTTTCTTTGTATCCAAGTGT	216392015	167	168	10.4436	134	135	15.4082	144	145	18.2371	446	21.4405	14.6963	3.94522
40838	YALI1_E21638g_3	TTTGTATCCAAGTGTCAGGATTGAG	216391015	223	224	13.9248	116	117	13.3538	101	102	12.8289	441	21.2001	13.3692	0.548135
40839	YALI1_E21638g_4	TATCCAAGTGTCAGGATTGAGGTGG	216390615	170	171	10.6301	143	144	16.4354	87	88	11.068	401	19.2772	12.7112	3.23269
40840	YALI1_E21638g_5	TCGCCCAATAACGTTCCGAAACTCC	216403205	207	208	12.9302	122	123	14.0386	90	91	11.4454	420	20.1906	12.8047	1.30115
40841	YALI1_E21638g_6	GCCCGTCTTTGTCGCCCAATAACGT	216402105	263	264	16.4114	112	113	12.8972	146	147	18.4887	522	25.094	15.9324	2.82633
40842	YALI1_E21638g_7	TCGCCTTTGGCCCGTCTTTGTCGCC	216401205	380	381	23.6846	197	198	22.5987	227	228	28.6763	805	38.6987	24.9865	3.24124
40843	YALI1_E21638g_8	CACCTCAATCCTGACACTTGGATAC	216390705	239	240	14.9194	94	95	10.8428	101	102	12.8289	435	20.9117	12.8637	2.03855
40844	YALI1_E21683g_1	GTGGCGTTGTGGGTGGCGTTGGCGG	216856415	248	249	15.4789	115	116	13.2396	121	122	15.3443	485	23.3153	14.6876	1.25581
40845	YALI1_E21683g_2	CACCGTCTGCGACAAGCAGTGCCCC	216834005	369	370	23.0008	162	163	18.604	178	179	22.5134	710	34.1317	21.3727	2.41018
40846	YALI1_E21683g_3	TCGACGACAAGGAGAGCAAGCCCGA	216850705	388	389	24.1819	193	194	22.1421	172	173	21.7588	754	36.2469	22.6943	1.30253
40847	YALI1_E21683g_4	GCAGCAGCACTTTGGATCGCCGCCC	216864005	281	282	17.5304	104	105	11.9841	87	88	11.068	473	22.7385	13.5275	3.49669
40848	YALI1_E21683g_5	GATCGCCGCCCACCTCTGACGATGA	216865405	248	249	15.4789	217	218	24.8814	161	162	20.3753	627	30.1417	20.2452	4.70257
40849	YALI1_E21779g_1	GACGCACCGATGCCGGGCACACATT	217836515	261	262	16.2871	168	169	19.2888	195	196	24.6516	625	30.0455	20.0758	4.23742
40850	YALI1_E21779g_2	CCGATAACCCTCCTCCTCCCCCCTC	217823215	164	165	10.2571	76	77	8.78837	115	116	14.5897	356	17.1139	11.2117	3.01617
40851	YALI1_E21779g_3	CTCCACCCGACGATAATACCACCAG	217820015	211	212	13.1788	76	77	8.78837	69	70	8.80413	357	17.162	10.2571	2.5303
40852	YALI1_E21779g_4	GTCTCAAAACAGGTATAAAAACAGG	217813215	288	289	17.9655	128	129	14.7234	73	74	9.30722	490	23.5557	13.9987	4.37439
40853	YALI1_E21779g_5	CATCGAATGTGTGCCCGGCATCGGT	1798008	216	217	13.4897	138	139	15.8647	108	109	13.7093	463	22.2577	14.3546	1.31245
40854	YALI1_E21779g_6	TGTGACTTCAACTGCACTGCTGTTT	217827305	347	348	21.6332	168	169	19.2888	136	137	17.2309	652	31.3435	19.3843	2.20269
40855	YALI1_E21779g_7	AGACCAAATGGGGATATTGTGATGA	217815305	369	370	23.0008	157	158	18.0333	106	107	13.4577	633	30.4301	18.1639	4.77288
40856	YALI1_E21779g_8	TACCTGTTTTGAGACCAAATGGGGA	217814205	249	250	15.5411	128	129	14.7234	132	133	16.7278	510	24.5172	15.6641	1.00788
40857	YALI1_E21786g_1	ATGTTGCTGGCGTCTTCTCTCTTGG	1801008	105	106	6.58942	82	83	9.47318	45	46	5.78557	233	11.201	7.28272	1.9391
40858	YALI1_E21786g_2	AGAGTCTTCACTCTCTAGAACTGGA	217873705	249	250	15.5411	119	120	13.6962	96	97	12.2	465	22.3539	13.8124	1.67357
40859	YALI1_E21786g_3	TGTCCATGTCACTTGCCACTCATGG	217880105	198	199	12.3707	94	95	10.8428	64	65	8.17526	357	17.162	10.4629	2.12336
40860	YALI1_E21786g_4	AACGCAAGACCAACATGTCCAGTTC	217875415	236	237	14.733	163	164	18.7181	153	154	19.3691	553	26.5843	17.6067	2.50994
40861	YALI1_E21799g_1	TCCTAATGCAACCACCGGCACCAAC	217983215	157	158	9.82197	67	68	7.76116	68	69	8.67835	293	14.0853	8.75383	1.03247
40862	YALI1_E21799g_2	CTTCCCTCCAAACGACGATGTTCAT	217972215	345	346	21.5089	119	120	13.6962	115	116	14.5897	580	27.8823	16.5982	4.27613
40863	YALI1_E21799g_3	GAAACAGTGTCATCGTATCAGTGAT	217960815	332	333	20.7007	144	145	16.5495	113	114	14.3382	590	28.363	17.1961	3.2302
40864	YALI1_E21799g_4	CGCACACTTCAGCCCCCCATCTCTC	217957015	244	245	15.2303	140	141	16.093	124	125	15.7217	509	24.4691	15.6816	0.432754
40865	YALI1_E21799g_5	AGCTAGACTTTGGTCCGTCACGTCG	217991505	169	170	10.5679	168	169	19.2888	123	124	15.5959	461	22.1616	15.1509	4.37741
40866	YALI1_E21799g_6	GGCCTTTGAGCTAGACTTTGGTCCG	217990705	402	403	25.0522	259	260	29.675	183	184	23.1423	845	40.6216	25.9565	3.35894
40867	YALI1_E21799g_7	GAGCTTTTGGGCCTTTGAGCTAGAC	217989805	303	304	18.898	178	179	20.4301	151	152	19.1175	633	30.4301	19.4819	0.828509
40868	YALI1_E21799g_8	GGGCTTTGGAGCTTTTGGGCCTTTG	217989005	531	532	33.0714	276	277	31.6153	259	260	32.701	1067	51.2937	32.4626	0.756778
40869	YALI1_E21816g_1	TGAGCCCAGAATGACTCAAAACATA	218168215	171	172	10.6923	132	133	15.1799	109	110	13.8351	413	19.8541	13.2357	2.30307
40870	YALI1_E21816g_2	TGATGTGGTTGTCAATTGATTGGTC	218177415	350	351	21.8197	171	172	19.6312	180	181	22.765	702	33.7472	21.4053	1.60747
40871	YALI1_E21816g_3	TGGGTTTGTGGGTTGGTTGGTGAGT	218184815	148	149	9.26249	59	60	6.84808	64	65	8.17526	272	13.0758	8.09528	1.20919
40872	YALI1_E21816g_4	AGTCATTCTGGGCTCATAAAAGGCA	218169105	403	404	25.1144	171	172	19.6312	219	220	27.6701	794	38.1699	24.1386	4.10735
40873	YALI1_E21816g_5	TCGATCCAACTCCTACAGTAATGAA	218189505	177	178	11.0653	85	86	9.81559	56	57	7.16908	319	15.3352	9.34997	1.98939
40874	YALI1_E21816g_6	CATCTTATCCCCATTAACCCTTGCT	218196505	382	383	23.809	146	147	16.7778	221	222	27.9217	750	36.0546	22.8361	5.63526
40875	YALI1_E21816g_7	CTTAGTTAACCTTGCAGTCTGTGTC	218200105	132	133	8.26786	80	81	9.24491	78	79	9.93609	291	13.9892	9.14962	0.838186
40876	YALI1_E21832g_1	AATGAGGCATCAAGAGAAAAGTCCG	218322105	92	93	5.78129	73	74	8.44597	73	74	9.30722	239	11.4894	7.84483	1.83823
40877	YALI1_E21832g_2	GAATGCAGCCGGTTCCACAACCACA	218351905	174	175	10.8788	126	127	14.4951	75	76	9.55877	376	18.0754	11.6442	2.55564
40878	YALI1_E21832g_3	CGCCCCTGCAACCGATCCAGATCCC	218361805	309	310	19.271	163	164	18.7181	115	116	14.5897	588	28.2668	17.5262	2.55811
40879	YALI1_E21832g_4	CCGCCTCCAGCCACAGTCACGTTTG	218382105	197	198	12.3085	158	159	18.1474	124	125	15.7217	480	23.075	15.3925	2.93332
40880	YALI1_E21832g_5	TCTTGATGCCTCATTCAAAATGTTT	218321115	169	170	10.5679	88	89	10.158	100	101	12.7031	358	17.2101	11.143	1.36654
40881	YALI1_E21832g_6	TGCGCCACTCGGCGCTTGTACGCTC	218342715	187	188	11.6869	107	108	12.3266	81	82	10.3134	376	18.0754	11.4423	1.02862
40882	YALI1_E21832g_7	TCCGGGAACCGCAATCTGGTTGGAC	218346015	368	369	22.9386	171	172	19.6312	211	212	26.6639	751	36.1027	23.0779	3.51845
40883	YALI1_E21832g_8	CGTTGGCTGCCGTCGCTGGTCTTGT	218386415	437	438	27.228	169	170	19.4029	184	185	23.2681	791	38.0256	23.2996	3.91264
40884	YALI1_E21871g_1	TTTCGCCAGCGGCCCAAATAGAATT	218686015	204	205	12.7437	128	129	14.7234	121	122	15.3443	454	21.8251	14.2705	1.35819
40885	YALI1_E21871g_2	GCCAGCGGCCCAAATAGAATTCTGA	218685615	212	213	13.241	55	56	6.39154	47	48	6.03712	315	15.143	8.55656	4.06072
40886	YALI1_E21871g_3	GCCCACTTGAATTGTTTATTTTCGC	218676615	346	347	21.571	200	201	22.9411	178	179	22.5134	725	34.8528	22.3418	0.700952
40887	YALI1_E21871g_4	TTTTCGCTCTTTATTTTGACTGTTT	218674815	481	482	29.9632	230	231	26.3651	163	164	20.6268	875	42.0638	25.6517	4.70891
40888	YALI1_E21871g_5	GTACCAAGGTTGACTCCAACGGTCG	218703105	273	274	17.033	132	133	15.1799	142	143	17.9856	548	26.3439	16.7328	1.42671
40889	YALI1_E21871g_6	AGAGTGCCGGATGTAGTGCGTCTAC	218698105	237	238	14.7951	111	112	12.7831	150	151	18.9918	499	23.9884	15.5233	3.16775
40890	YALI1_E21871g_7	GGCCGCTGGCGAAAGAAAAACACAA	218687105	191	192	11.9356	144	145	16.5495	107	108	13.5835	443	21.2963	14.0229	2.33816
40891	YALI1_E21871g_8	ATACCTCGCGGTCGCACTCTACAAC	218682205	288	289	17.9655	98	99	11.2993	81	82	10.3134	468	22.4981	13.1927	4.16262
40892	YALI1_E21890g_1	TCCGCGCGGTGGAGCCTTGGCATTC	218926705	211	212	13.1788	195	196	22.3704	145	146	18.3629	552	26.5362	17.9707	4.60831
40893	YALI1_E21890g_2	CCTCCTTGTCCTGTGACGTCCCTTA	218940205	423	424	26.3577	241	242	27.6206	173	174	21.8845	838	40.2851	25.2876	3.01403
40894	YALI1_E21890g_3	GCGCGCCGGACCGTGTCATTGGGTC	218944005	226	227	14.1113	145	146	16.6637	122	123	15.4701	494	23.748	15.415	1.27707
40895	YALI1_E21890g_4	TTCGCGGACCGCGGGGCTTGTCCCG	218936415	276	277	17.2195	114	115	13.1255	142	143	17.9856	533	25.6228	16.1102	2.61305
40896	YALI1_E21915g_1	TTGCCGACTACGAAAAGTCCGTCGG	219125115	307	308	19.1466	138	139	15.8647	153	154	19.3691	599	28.7956	18.1268	1.96218
40897	YALI1_E21915g_2	TGTGGAGACGAACCATTGAGCGAGA	219094215	362	363	22.5657	237	238	27.1641	138	139	17.4825	738	35.4778	22.4041	4.84281
40898	YALI1_E21915g_3	ACCACGCCTTCCACGGCCGTCTGTT	219083115	167	168	10.4436	132	133	15.1799	112	113	14.2124	412	19.806	13.2786	2.50241
40899	YALI1_E21915g_4	GCTCGCTGTCCGCCACCCGATCCAA	219080415	113	114	7.08674	91	92	10.5004	143	144	18.1113	348	16.7294	11.8995	5.6439
40900	YALI1_E21915g_5	GTAGTCGGCAACAAAGTTGGCTGCT	219126505	194	195	12.1221	127	128	14.6092	124	125	15.7217	446	21.4405	14.151	1.84304
40901	YALI1_E21915g_6	CGAGGGCGGGTCGGTTGACGAGCGA	219110205	455	456	28.3469	253	254	28.9902	224	225	28.299	933	44.852	28.5454	0.385986
40902	YALI1_E21915g_7	GTTAGCGTCGGAGCCGGTCATGCCG	219099205	341	342	21.2602	153	154	17.5767	171	172	21.633	666	32.0165	20.1567	2.24202
40903	YALI1_E21915g_8	GTCCACGGCCTTGAGACATCGCTCC	219067405	278	279	17.3439	141	142	16.2071	96	97	12.2	516	24.8056	15.2503	2.70211
40904	YALI1_E21962g_1	TGGAGCTCCCGGAGTGCACGTACAT	219616015	180	181	11.2517	57	58	6.61981	75	76	9.55877	313	15.0468	9.14344	2.34373
40905	YALI1_E21962g_2	GACTGCGGGCCACCAAGGACATCGC	219592915	362	363	22.5657	226	227	25.9086	211	212	26.6639	800	38.4583	25.0461	2.18103
40906	YALI1_E21962g_3	TCTACGAGTACGTGGGCGAGGTGAT	219589015	197	198	12.3085	119	120	13.6962	120	121	15.2186	437	21.0078	13.7411	1.45553
40907	YALI1_E21962g_4	TACTTTATGATGCTGCAAAAGGGCG	219580415	193	194	12.0599	138	139	15.8647	113	114	14.3382	445	21.3924	14.0876	1.91476
40908	YALI1_E21962g_5	TTCTGACAGCCCTTGCAGCACCGAA	219601905	228	229	14.2356	126	127	14.4951	120	121	15.2186	475	22.8346	14.6498	0.509387
40909	YALI1_E21962g_6	CCCTGGAACCGTTTGTTCTGACAGC	219600405	242	243	15.1059	119	120	13.6962	85	86	10.8165	447	21.4886	13.2062	2.18629
40910	YALI1_E21962g_7	TGTGCTGATCACGTCCACCGATGCG	219597005	417	418	25.9847	234	235	26.8217	208	209	26.2866	860	41.3427	26.3643	0.423857
40911	YALI1_E21962g_8	CAGCATCATAAAGTAGAAATGCTTG	219581405	135	136	8.45435	66	67	7.64703	50	51	6.41444	252	12.1144	7.50527	1.02732
40912	YALI1_E21983g_1	GTCGTACGACCACTTTGGCATCCAT	219825815	256	257	15.9762	108	109	12.4407	145	146	18.3629	510	24.5172	15.5933	2.97962
40913	YALI1_E21983g_2	GCATCCATGAGGAGATGCTCAAGGA	219824115	187	188	11.6869	119	120	13.6962	115	116	14.5897	422	20.2867	13.3243	1.48671
40914	YALI1_E21983g_3	CTGCGCAGGCCGGTGCCAAGCATGT	219810615	411	412	25.6117	210	211	24.0824	170	171	21.5072	792	38.0737	23.7338	2.07434
40915	YALI1_E21983g_4	GAGGACGGCGAGTACAAGGACGAAA	219781315	351	352	21.8819	121	122	13.9244	111	112	14.0866	584	28.0746	16.631	4.54813
40916	YALI1_E21983g_5	GCAGAATTGCGTGCTTGTACGACAG	219820305	326	327	20.3277	252	253	28.8761	217	218	27.4186	796	38.266	25.5408	4.57308
40917	YALI1_E21983g_6	GGGCCATCTCGATGATGTTGGACAT	219806805	245	246	15.2924	146	147	16.7778	89	90	11.3196	481	23.123	14.4633	2.82199
40918	YALI1_E21983g_7	GTCCTTGTACTCGCCGTCCTCCAAA	219781705	270	271	16.8465	199	200	22.8269	166	167	21.0041	636	30.5743	20.2259	3.06522
40919	YALI1_E21983g_8	ATGCAGTAAAATCGCTTGCCGCCCT	219734405	206	207	12.868	116	117	13.3538	113	114	14.3382	436	20.9598	13.52	0.749026
40920	YALI1_E22004g_1	CCGCCCAAAGTCCCCATATGCCGTC	220081505	319	320	19.8926	164	165	18.8322	117	118	14.8412	601	28.8918	17.8554	2.6636
40921	YALI1_E22004g_2	AAAAGTACATTTCGTTAAGTGGAAC	220113305	260	261	16.2249	157	158	18.0333	182	183	23.0165	600	28.8437	19.0916	3.51731
40922	YALI1_E22004g_3	GTTAAGTGGAACGCCCACGGTGCTC	220114605	278	279	17.3439	140	141	16.093	130	131	16.4763	549	26.392	16.6377	0.640863
40923	YALI1_E22004g_4	TGTGCTGACGATGCGATCGCAGGCA	220121505	349	350	21.7575	218	219	24.9955	174	175	22.0103	742	35.6701	22.9211	1.80091
40924	YALI1_E22004g_5	GCCGGACCTCGCAGTATGGGGTAGA	220041315	292	293	18.2142	141	142	16.2071	104	105	13.2062	538	25.8632	15.8758	2.52037
40925	YALI1_E22004g_6	GGAGCCGGAGGAGGAGGTGGACTCT	220044615	252	253	15.7276	162	163	18.604	142	143	17.9856	557	26.7766	17.439	1.51407
40926	YALI1_E22004g_7	GCCGCTTTTTAGGAGCCGGAGGAGG	220045715	508	509	31.6417	266	267	30.474	278	279	35.0907	1053	50.6207	32.4021	2.40049
40927	YALI1_E22004g_8	TTGATGCAGCGAGCGCACGGGCGGC	220053915	236	237	14.733	158	159	18.1474	184	185	23.2681	579	27.8342	18.7161	4.29588
40928	YALI1_E22029g_1	TGGAGCTTCTGGGCGAGTCTGAGCC	220278715	295	296	18.4007	132	133	15.1799	108	109	13.7093	536	25.7671	15.7633	2.39947
40929	YALI1_E22029g_2	TGGAGGAGTTCAACCGCAAGCGGTT	220274815	209	210	13.0545	107	108	12.3266	75	76	9.55877	392	18.8446	11.6466	1.8444
40930	YALI1_E22029g_3	GTCGGTTTTGTACCAACAAAAGGAG	220224915	241	242	15.0438	157	158	18.0333	108	109	13.7093	507	24.3729	15.5954	2.21416
40931	YALI1_E22029g_4	TACCAACAAAAGGAGGACATTCGGT	220223915	153	154	9.57331	76	77	8.78837	58	59	7.42062	288	13.845	8.5941	1.08941
40932	YALI1_E22029g_5	TTCATGCCCTGATCCACCAGCTGGG	220284705	321	322	20.0169	174	175	19.9736	176	177	22.2619	672	32.305	20.7508	1.30881
40933	YALI1_E22029g_6	AGCCTTGGACTTCTCCAGCTTCTTG	220271705	474	475	29.5281	213	214	24.4248	270	271	34.0846	958	46.0538	29.3458	4.83244
40934	YALI1_E22029g_7	TCCTGCCGTTCTGGTGGCCCACGAT	220265405	279	280	17.406	156	157	17.9192	181	182	22.8907	617	29.661	19.4053	3.02936
40935	YALI1_E22029g_8	TCCTCCTCCACCTTTTCTCCTGCCG	220263705	311	312	19.3953	239	240	27.3923	178	179	22.5134	729	35.0451	23.1003	4.03071
40936	YALI1_E22041g_1	TCACCACCAAGATTTGGGTCACTTA	220394015	159	160	9.9463	80	81	9.24491	48	49	6.16289	288	13.845	8.45137	2.01267
40937	YALI1_E22041g_2	GGTCACTTACCATGACCGAGTCGAG	220392415	171	172	10.6923	111	112	12.7831	93	94	11.8227	376	18.0754	11.766	1.04656
40938	YALI1_E22041g_3	CATGGCCCGCTTGATACCGAGACCG	220399605	179	180	11.1896	85	86	9.81559	69	70	8.80413	334	16.0563	9.93643	1.19731
40939	YALI1_E22041g_4	CGTTGGGGTTGAGGGGCACCGGCCA	220383605	256	257	15.9762	144	145	16.5495	158	159	19.9979	559	26.8727	17.5079	2.17541
40940	YALI1_E22070g_1	GACGAAGCAAAAAGGAAGAGGCACC	220693215	162	163	10.1328	128	129	14.7234	80	81	10.1876	371	17.835	11.6813	2.63469
40941	YALI1_E22070g_2	TGACGTGGGACTGCCCGAGGAGCCC	220681415	324	325	20.2034	157	158	18.0333	163	164	20.6268	645	31.007	19.6212	1.39135
40942	YALI1_E22070g_3	GCAACGTTGACCGGGAGCTCGAGGA	220671315	278	279	17.3439	144	145	16.5495	103	104	13.0804	526	25.2863	15.6579	2.26725
40943	YALI1_E22070g_4	GACCTCGAGACGATCCGCCCATGGA	220666815	374	375	23.3116	152	153	17.4626	167	168	21.1299	694	33.3626	20.6347	2.95579
40944	YALI1_E22070g_5	CTTCGTCCAAACCGCTTGAACTTGG	220695005	466	467	29.0308	195	196	22.3704	188	189	23.7711	850	40.8619	25.0574	3.51155
40945	YALI1_E22070g_6	AGACAGCTCTTGTCGAGGCATAGAC	220658905	302	303	18.8358	154	155	17.6909	180	181	22.765	637	30.6224	19.7639	2.66131
40946	YALI1_E22070g_7	TGACGCACCTTTTGAGACAGCTCTT	220657505	361	362	22.5035	139	140	15.9789	152	153	19.2433	653	31.3916	19.2419	3.26232
40947	YALI1_E22070g_8	CTTGCCGTACTCCTGCTCGTTGCCG	220640605	196	197	12.2464	130	131	14.9516	150	151	18.9918	477	22.9308	15.3966	3.39463
40948	YALI1_E22111g_1	TGCAGTGGGTGGGGGGCGACCTCGG	221108315	185	186	11.5626	77	78	8.90251	71	72	9.05567	334	16.0563	9.84025	1.49354
40949	YALI1_E22111g_2	CCGACACTCTGCAGCAAAACCTCGA	221094815	200	201	12.495	92	93	10.6145	99	100	12.5773	392	18.8446	11.8956	1.11023
40950	YALI1_E22111g_3	CACAGCGCCGAAGAGCCACGGTGCT	221081015	287	288	17.9033	119	120	13.6962	127	128	16.099	534	25.6709	15.8995	2.11067
40951	YALI1_E22111g_4	AGGCCTCTGCAACCTGGGGTCCCAG	221071115	111	112	6.96241	93	94	10.7287	69	70	8.80413	274	13.172	8.83173	1.88328
40952	YALI1_E22111g_5	GGTCGCCGCCACCCCGAGGTCGCCC	221107005	329	330	20.5142	212	213	24.3107	177	178	22.3876	719	34.5644	22.4042	1.89828
40953	YALI1_E22111g_6	CTGCAGAGTGTCGGCAAACGGAGGG	221095905	393	394	24.4928	187	188	21.4573	125	126	15.8474	706	33.9394	20.5992	4.38609
40954	YALI1_E22111g_7	TGAGCGAAGATGCCGGCAGCAGGTA	221066405	236	237	14.733	82	83	9.47318	87	88	11.068	406	19.5176	11.7581	2.69692
40955	YALI1_E22111g_8	AAGATGGCCAGCAGGTGAATAAATA	221042005	251	252	15.6654	108	109	12.4407	100	101	12.7031	460	22.1135	13.6031	1.79086
40956	YALI1_E22117g_1	CCCGTCTTCACAGCCATCTACGCCA	221177505	186	187	11.6247	94	95	10.8428	90	91	11.4454	371	17.835	11.3043	0.409611
40957	YALI1_E22117g_2	CCGTCAATCTGCAGCCGCTGGGAAC	221193505	169	170	10.5679	76	77	8.78837	65	66	8.30103	311	14.9507	9.21912	1.19326
40958	YALI1_E22117g_3	GGCGCTCCCGAGATTTCTCTGCTGC	221216505	338	339	21.0737	227	228	26.0227	207	208	26.1608	773	37.1603	24.4191	2.898
40959	YALI1_E22117g_4	TCTGCTGCTCTTCTCGGCTATTTTC	221218205	235	236	14.6708	142	143	16.3213	136	137	17.2309	514	24.7095	16.0743	1.29781
40960	YALI1_E22117g_5	CTGTGAGTTGCCAGGTGAATTCTCC	221171215	313	314	19.5196	201	202	23.0552	115	116	14.5897	630	30.2859	19.0548	4.25185
40961	YALI1_E22117g_6	GCCAGACGGGCTTCGGACTTGCTCG	221183315	334	335	20.8251	169	170	19.4029	199	200	25.1547	703	33.7952	21.7942	2.99584
40962	YALI1_E22117g_7	TGCGTCAATGTCGAGTTTTTTGGCC	221185515	622	623	38.7284	321	322	36.7514	278	279	35.0907	1222	58.745	36.8568	1.82112
40963	YALI1_E22117g_8	GTACAGAGTTTCTGCGTCAATGTCG	221186715	215	216	13.4275	139	140	15.9789	118	119	14.967	473	22.7385	14.7911	1.28474
40964	YALI1_E22126g_1	AACAAGACTGCAGAGCCCGATGCTG	221318505	211	212	13.1788	119	120	13.6962	120	121	15.2186	451	21.6809	14.0312	1.06033
40965	YALI1_E22126g_2	CCGAGATTCCCGCTGATGATCTCAA	221338705	238	239	14.8573	122	123	14.0386	136	137	17.2309	497	23.8922	15.3756	1.6581
40966	YALI1_E22126g_3	TTTCGAAACACCCCGAGATTTGCAC	221342905	285	286	17.779	136	137	15.6365	109	110	13.8351	531	25.5267	15.7502	1.97443
40967	YALI1_E22126g_4	GAAACACCCCGAGATTTGCACCGAG	221343305	319	320	19.8926	120	121	13.8103	154	155	19.4949	594	28.5553	17.7326	3.40261
40968	YALI1_E22126g_5	TTGTCCACGTTGGGATGCACCTCCA	221269115	126	127	7.89487	82	83	9.47318	127	128	16.099	336	16.1525	11.1557	4.35315
40969	YALI1_E22126g_6	GATCTCTCTTCTCATGGATGTCTCG	221274115	194	195	12.1221	118	119	13.582	101	102	12.8289	414	19.9022	12.8443	0.730114
40970	YALI1_E22126g_7	GCCAGCTGCGCCTGAGGCAGACTAA	221284415	138	139	8.64085	87	88	10.0439	92	93	11.6969	318	15.2872	10.1272	1.52974
40971	YALI1_E22126g_8	GACTTGACCAGCAGCTCCTCAATGG	221287715	421	422	26.2334	158	159	18.1474	149	150	18.866	729	35.0451	21.0823	4.47543
40972	YALI1_E22159g_1	TCGACTCTTTTCCACACTTTCCGCT	221576115	284	285	17.7168	176	177	20.2018	132	133	16.7278	593	28.5072	18.2155	1.78988
40973	YALI1_E22159g_2	CACACTTTCCGCTTCCATGTCACGA	221574915	285	286	17.779	118	119	13.582	100	101	12.7031	504	24.2287	14.688	2.71269
40974	YALI1_E22159g_3	CGCTTCCATGTCACGACACCCTAGC	221574015	277	278	17.2817	119	120	13.6962	110	111	13.9608	507	24.3729	14.9796	1.99809
40975	YALI1_E22159g_4	GAGATGGAGCCAACTCGCAGGATGA	221562715	387	388	24.1198	230	231	26.3651	154	155	19.4949	772	37.1123	23.3266	3.50314
40976	YALI1_E22159g_5	TGAAGGTGAATCCCGGTCGATCTAC	221568205	648	649	40.3447	450	451	51.4748	303	304	38.2351	1402	67.3982	43.3515	7.11359
40977	YALI1_E22159g_6	TTCCACCCGTCATCCTGCGAGTTGG	221561805	326	327	20.3277	170	171	19.517	173	174	21.8845	670	32.2088	20.5764	1.20319
40978	YALI1_E22159g_7	TGTTTCTTCCACCCGTCATCCTGCG	221561205	342	343	21.3224	167	168	19.1746	139	140	17.6083	649	31.1993	19.3684	1.86463
40979	YALI1_E22159g_8	TGGCCGTTGGGGGTTCGGGTCATGC	221539905	237	238	14.7951	106	107	12.2124	75	76	9.55877	419	20.1425	12.1888	2.61826
40980	YALI1_E22207g_1	AGCCCCATCTTCGAAAACACGGTCC	222070115	210	211	13.1167	138	139	15.8647	89	90	11.3196	438	21.0559	13.4337	2.28909
40981	YALI1_E22207g_2	AGTCCAAAATTCAGGGGCTTTTGAA	222053315	223	224	13.9248	103	104	11.87	102	103	12.9546	429	20.6233	12.9165	1.02793
40982	YALI1_E22207g_3	AAAAGACAGTGTCCTATACTGCTTT	222051015	166	167	10.3814	86	87	9.92972	86	87	10.9423	339	16.2967	10.4178	0.507254
40983	YALI1_E22207g_4	CACGCGCGATCTACGATGGAACGAA	222048315	385	386	23.9954	195	196	22.3704	184	185	23.2681	765	36.7757	23.2113	0.814004
40984	YALI1_E22207g_5	GAAGATGGGGCTGAAAAAAGAGTGG	222071405	306	307	19.0845	122	123	14.0386	110	111	13.9608	539	25.9113	15.6946	2.93594
40985	YALI1_E22207g_6	TGGGGGAATACAAGACGGCCGTTGT	222067105	230	231	14.36	99	100	11.4135	123	124	15.5959	453	21.777	13.7898	2.14872
40986	YALI1_E22207g_7	CACGCGTGAAGTTCGTGTTTGTGGG	222065005	196	197	12.2464	113	114	13.0114	107	108	13.5835	417	20.0464	12.9471	0.670879
40987	YALI1_E22207g_8	GACTCAAATCTTAGTGCAGCCTGTA	222055405	249	250	15.5411	119	120	13.6962	132	133	16.7278	501	24.0845	15.3217	1.5277
40988	YALI1_E22218g_1	TAATGCCCGACTATGCCGAAACAGA	222183305	146	147	9.13816	67	68	7.76116	77	78	9.81031	291	13.9892	8.90321	1.04458
40989	YALI1_E22218g_2	CACATCTGTCCGACTGTCTCATGGT	222205805	192	193	11.9977	170	171	19.517	128	129	16.2247	491	23.6038	15.9132	3.76933
40990	YALI1_E22218g_3	CGCCAACGGTCAAAATCGACCCGCA	222212705	235	236	14.6708	169	170	19.4029	83	84	10.565	488	23.4596	14.8795	4.42267
40991	YALI1_E22218g_4	GGCATAGTCGGGCATTACAAAGGAC	222182515	221	222	13.8005	111	112	12.7831	99	100	12.5773	432	20.7675	13.0536	0.654926
40992	YALI1_E22218g_5	CCAGGTCGTAGATGTCGACTGGTGG	222191615	287	288	17.9033	98	99	11.2993	147	148	18.6144	533	25.6228	15.939	4.0338
40993	YALI1_E22218g_6	CAGGTCCGCCGACCGCACCGCCGGC	222196915	265	266	16.5357	116	117	13.3538	129	130	16.3505	511	24.5652	15.4133	1.78604
40994	YALI1_E22218g_7	ACCGTTGGCGGAAACCGCACCGTTC	222211215	338	339	21.0737	163	164	18.7181	144	145	18.2371	646	31.0551	19.343	1.51803
40995	YALI1_E22218g_8	CGGGTCGATTTTGACCGTTGGCGGA	222212515	337	338	21.0116	178	179	20.4301	160	161	20.2495	676	32.4973	20.5637	0.398211
40996	YALI1_E22238g_1	CGCAGACGACATCACCGATGAGCTT	222359605	127	128	7.95704	105	106	12.0983	67	68	8.55258	300	14.4219	9.53597	2.23892
40997	YALI1_E22238g_2	GGGACACGTTGTACTTGGCGGCAAC	222327205	312	313	19.4574	161	162	18.4898	169	170	21.3815	643	30.9109	19.7762	1.47194
40998	YALI1_E22238g_3	CTGCCAAGTCCTACGAGAAGGCCGC	222322615	316	317	19.7061	138	139	15.8647	127	128	16.099	582	27.9784	17.2233	2.15338
40999	YALI1_E22238g_4	TCCGCCGAGGGAACCACCCACGCTG	222304115	305	306	19.0223	148	149	17.0061	112	113	14.2124	566	27.2092	16.7469	2.41541
41000	YALI1_E22238g_5	TCCACTGCAAGACCGTCGGTGTTCC	222292015	149	150	9.32465	65	66	7.53289	78	79	9.93609	293	14.0853	8.93121	1.24897
41001	YALI1_E22238g_6	GAGATCAACGAGGCTTTCGCTTCCC	222280715	317	318	19.7683	195	196	22.3704	140	141	17.734	653	31.3916	19.9576	2.32398
41002	YALI1_E22238g_7	GCTTCCCAGGCTCTGTTCTCCATCC	222278915	269	270	16.7844	99	100	11.4135	116	117	14.7155	485	23.3153	14.3044	2.70894
41003	YALI1_E22238g_8	CCACTCTGCTCTCCGAGCTTAAGGA	222267115	236	237	14.733	111	112	12.7831	209	210	26.4124	557	26.7766	17.9761	7.37076
41004	YALI1_E22245g_1	CCAGTCGTATCGTCGTCAACGGATT	222466205	283	284	17.6547	186	187	21.3432	134	135	16.9794	604	29.036	18.6591	2.3489
41005	YALI1_E22245g_2	CCGCCGATCCTCCCGCGAGCCACTG	222473405	277	278	17.2817	141	142	16.2071	109	110	13.8351	528	25.3825	15.7746	1.76355
41006	YALI1_E22245g_3	ATATGCACACTGTGGGGTATTGTGG	222481205	182	183	11.3761	74	75	8.5601	57	58	7.29485	314	15.0949	9.07701	2.08914
41007	YALI1_E22245g_4	CTGGCGATAAGCGTCTCGATCATGA	222486005	199	200	12.4329	134	135	15.4082	141	142	17.8598	475	22.8346	15.2336	2.71767
41008	YALI1_E22245g_5	CGCCAATGGGGGAGCGCCTGTTGAG	222451115	442	443	27.5388	172	173	19.7453	156	157	19.7464	771	37.0642	22.3435	4.49927
41009	YALI1_E22245g_6	CACGTGAATGGGCAGCGCAATCCGT	222468015	240	241	14.9816	110	111	12.669	112	113	14.2124	463	22.2577	13.9543	1.17773
41010	YALI1_E22245g_7	CCGACACCTCCTGACGTCATGATCG	1804008	150	151	9.38682	88	89	10.158	149	150	18.866	388	18.6523	12.8036	5.26432
41011	YALI1_E22245g_8	TGTTTCCCGACACCTCCTGACGTCA	1807008	217	218	13.5518	100	101	11.5276	67	68	8.55258	385	18.5081	11.2107	2.51465
41012	YALI1_E22262g_1	CGAGCAGCATTCTTCCCCGGACAGG	222619115	362	363	22.5657	101	102	11.6417	108	109	13.7093	572	27.4977	15.9722	5.8029
41013	YALI1_E22262g_2	AGCGCCGTTCCATTCCGCCATCATG	222558315	212	213	13.241	141	142	16.2071	82	83	10.4392	436	20.9598	13.2958	2.88437
41014	YALI1_E22262g_3	TCAGCAGCTCAAGATCCGTCCCGAT	222552615	214	215	13.3653	85	86	9.81559	82	83	10.4392	382	18.3638	11.2067	1.89526
41015	YALI1_E22262g_4	AGCGCTGACAAGCCGCAGGTGGTAT	222549815	290	291	18.0898	200	201	22.9411	124	125	15.7217	615	29.5648	18.9175	3.68019
41016	YALI1_E22262g_5	TGCAGCATTCGGGGTCTCTGCAGTC	222616605	219	220	13.6762	152	153	17.4626	118	119	14.967	490	23.5557	15.3686	1.9249
41017	YALI1_E22262g_6	TCTTATGGCCGATTGTTGCCACAGT	222613805	149	150	9.32465	111	112	12.7831	75	76	9.55877	336	16.1525	10.5555	1.93269
41018	YALI1_E22262g_7	AGCGTTTCTCTTATGGCCGATTGTT	222613005	114	115	7.1489	61	62	7.07635	96	97	12.2	272	13.0758	8.80842	2.93742
41019	YALI1_E22262g_8	TTCGTCTTCGCCCAGACTGCTGTTG	222605405	276	277	17.2195	227	228	26.0227	237	238	29.934	741	35.622	24.3921	6.51221
41020	YALI1_E22265g_1	GAGACCAGGTGGCGCAGCTGGCGCA	222659205	185	186	11.5626	135	136	15.5223	80	81	10.1876	401	19.2772	12.4242	2.76975
41021	YALI1_E22265g_2	GCATGTGATTCGCATCTCGCACACG	222669805	196	197	12.2464	93	94	10.7287	93	94	11.8227	383	18.4119	11.5992	0.783141
41022	YALI1_E22265g_3	CGTCGGCCAACGGCCGCACGGTGAT	222675105	231	232	14.4221	106	107	12.2124	80	81	10.1876	418	20.0945	12.2741	2.11792
41023	YALI1_E22265g_4	TGGTCTACGAGATCTCCGGGTATCT	222690105	322	323	20.0791	153	154	17.5767	163	164	20.6268	639	30.7186	19.4276	1.62607
41024	YALI1_E22265g_5	CGGCACCAGAATGGCGTAGTTGGAG	222661715	401	402	24.9901	277	278	31.7295	224	225	28.299	903	43.4098	28.3395	3.36987
41025	YALI1_E22265g_6	TCCCGTGTGCGAGATGCGAATCACA	222670115	271	272	16.9087	128	129	14.7234	157	158	19.8722	557	26.7766	17.1681	2.58418
41026	YALI1_E22265g_7	AAGATCACCGTGCGGCCGTTGGCCG	222675415	210	211	13.1167	60	61	6.96222	100	101	12.7031	371	17.835	10.9273	3.44011
41027	YALI1_E22265g_8	TAGCCACGGTAGGTCATAACCTGAT	222678715	235	236	14.6708	106	107	12.2124	100	101	12.7031	442	21.2482	13.1954	1.30104
41028	YALI1_E22303g_1	GAGACCATGACGACATTGACTACAT	223092705	387	388	24.1198	201	202	23.0552	255	256	32.198	844	40.5735	26.4576	4.99967
41029	YALI1_E22303g_2	CATCGCCAAGCTGGCTCTCATGACT	223101805	364	365	22.69	144	145	16.5495	146	147	18.4887	655	31.4877	19.2427	3.13891
41030	YALI1_E22303g_3	TGCAGTCTGCCCGAAGGCTGTATCC	223119405	290	291	18.0898	172	173	19.7453	95	96	12.0742	558	26.8247	16.6365	4.03678
41031	YALI1_E22303g_4	GAGGACTTTGGGCTCGCTAACGCAC	223123805	270	271	16.8465	163	164	18.7181	115	116	14.5897	549	26.392	16.7181	2.06719
41032	YALI1_E22303g_5	GGGCCGCAGCGGTGGGCCCAAGCGC	223039215	340	341	21.198	204	205	23.3976	166	167	21.0041	711	34.1798	21.8666	1.32944
41033	YALI1_E22303g_6	CCGCGTGCCCTTGACGTAGGACGAG	223045415	389	390	24.2441	247	248	28.3054	255	256	32.198	892	42.881	28.2492	3.97722
41034	YALI1_E22303g_7	GGTGGCCGATTTCCCGCGTGCCCTT	223046715	284	285	17.7168	156	157	17.9192	120	121	15.2186	561	26.9689	16.9515	1.50419
41035	YALI1_E22303g_8	AATTGTTGGTATGCTCGGTCGACCT	223066615	389	390	24.2441	218	219	24.9955	158	159	19.9979	766	36.8238	23.0792	2.69475
41036	YALI1_E22329g_1	CCCAAGCCCGATGGACCCGGGTGTC	223309305	284	285	17.7168	145	146	16.6637	130	131	16.4763	560	26.9208	16.9523	0.668735
41037	YALI1_E22329g_2	ATGCGTCGCAAAACCAAAAACAGTT	223317805	275	276	17.1574	100	101	11.5276	116	117	14.7155	492	23.6518	14.4668	2.8231
41038	YALI1_E22329g_3	ACCCGCAACAGCAGCAGACTTCAAT	223338005	304	305	18.9601	146	147	16.7778	119	120	15.0928	570	27.4015	16.9436	1.93899
41039	YALI1_E22329g_4	CAGATTATCGCCGGTATTCTGCCCG	223346505	224	225	13.987	84	85	9.70145	130	131	16.4763	439	21.104	13.3882	3.42688
41040	YALI1_E22329g_5	TTCACCGGCGGCACATCCACGCGGT	223299815	155	156	9.69764	48	49	5.5926	86	87	10.9423	290	13.9411	8.74417	2.79939
41041	YALI1_E22329g_6	GTTTCTTCACCGGCGGCACATCCAC	223300315	156	157	9.7598	106	107	12.2124	104	105	13.2062	367	17.6427	11.7261	1.77391
41042	YALI1_E22329g_7	CGACGCATCAAAGTCATCCTTGTCG	223316115	221	222	13.8005	104	105	11.9841	95	96	12.0742	421	20.2387	12.6196	1.02365
41043	YALI1_E22329g_8	GTTTTGCGACGCATCAAAGTCATCC	223316715	336	337	20.9494	154	155	17.6909	163	164	20.6268	654	31.4397	19.7557	1.79544
41044	YALI1_E22364g_1	ATTTCAACAGCGGAGCAGGAGAAGA	223621615	191	192	11.9356	121	122	13.9244	104	105	13.2062	417	20.0464	13.0221	1.00714
41045	YALI1_E22364g_2	AACAGCGGAGCAGGAGAAGATGAAG	223621115	221	222	13.8005	125	126	14.381	68	69	8.67835	415	19.9502	12.2866	3.13829
41046	YALI1_E22364g_3	TCCGATCGAAAGAGGCCCCAGAAAA	223613415	219	220	13.6762	74	75	8.5601	108	109	13.7093	402	19.3253	11.9818	2.96336
41047	YALI1_E22364g_4	GACCCAGGTCAAGAAAACGTACCTC	223578915	280	281	17.4682	157	158	18.0333	136	137	17.2309	574	27.5938	17.5775	0.412188
41048	YALI1_E22364g_5	CGTCGCTTGTCATCGTGGGTCCAGT	223635105	393	394	24.4928	174	175	19.9736	149	150	18.866	717	34.4682	21.1108	2.98078
41049	YALI1_E22364g_6	TATTTTCCGTCGCTTGTCATCGTGG	223634405	419	420	26.109	250	251	28.6478	227	228	28.6763	897	43.1214	27.8111	1.47406
41050	YALI1_E22364g_7	ACCGGTTTTTCTATTTTCCGTCGCT	223633305	333	334	20.7629	186	187	21.3432	171	172	21.633	691	33.2183	21.2464	0.443059
41051	YALI1_E22364g_8	GATCGGAGAAAGATCGCTGTCGGCC	223615205	317	318	19.7683	232	233	26.5934	162	163	20.501	712	34.2279	22.2876	3.74691
41052	YALI1_E22383g_1	CACTCTCGCTACCTACCAGTCTTTC	223836105	337	338	21.0116	243	244	27.8489	86	87	10.9423	667	32.0646	19.9342	8.50463
41053	YALI1_E22383g_2	GCTTCGGAATGGTCTCCACCCAGTC	223838605	120	121	7.52189	55	56	6.39154	56	57	7.16908	232	11.1529	7.0275	0.578317
41054	YALI1_E22383g_3	GTCGGTGCAAAGACAGACTCTTCCA	223850205	280	281	17.4682	221	222	25.3379	123	124	15.5959	625	30.0455	19.4673	5.16954
41055	YALI1_E22383g_4	CGTCTCTGCTGAGTGAAGCTGGAAA	223865605	194	195	12.1221	119	120	13.6962	73	74	9.30722	387	18.6042	11.7085	2.22351
41056	YALI1_E22383g_5	GCACAATCTGGGCGACCACAACGTT	223845715	145	146	9.076	101	102	11.6417	102	103	12.9546	349	16.7774	11.2241	1.97276
41057	YALI1_E22383g_6	CACCGACGAAACCGTTGACAATGTT	223848415	217	218	13.5518	115	116	13.2396	86	87	10.9423	419	20.1425	12.5779	1.42508
41058	YALI1_E22383g_7	ATATGGAAGAGTCTGTCTTTGCACC	223850515	249	250	15.5411	119	120	13.6962	95	96	12.0742	464	22.3058	13.7705	1.73462
41059	YALI1_E22383g_8	CAGCTTCACTCAGCAGAGACGGAAA	223865215	208	209	12.9924	197	198	22.5987	171	172	21.633	577	27.738	19.0747	5.28953
41060	YALI1_E22414g_1	TTTCGTTTTTATTGCTGCCGCCGCT	224148305	408	409	25.4252	229	230	26.251	215	216	27.167	853	41.0062	26.2811	0.871289
41061	YALI1_E22414g_2	GTTTTTATTGCTGCCGCCGCTGCAG	224148705	493	494	30.7092	278	279	31.8436	276	277	34.8392	1048	50.3804	32.464	2.13375
41062	YALI1_E22414g_3	TTGCTGCCGCCGCTGCAGTTGGAGC	224149405	92	93	5.78129	79	80	9.13078	78	79	9.93609	250	12.0182	8.28272	2.20341
41063	YALI1_E22414g_4	GCTAACTCCACCGCTCCTGCTACAG	224256105	290	291	18.0898	140	141	16.093	147	148	18.6144	578	27.7861	17.5991	1.33043
41064	YALI1_E22414g_5	CGAGCACGGCTCGGTCGTGCCCAAG	224274305	365	366	22.7522	217	218	24.8814	209	210	26.4124	792	38.0737	24.682	1.83824
41065	YALI1_E22439g_1	CACACAGGCAGCCGCGTGCGAGAGC	224408405	249	250	15.5411	101	102	11.6417	90	91	11.4454	441	21.2001	12.8761	2.31007
41066	YALI1_E22439g_2	GGACGCGGACAGCTTGTTGGACCAA	224414305	258	259	16.1006	165	166	18.9464	141	142	17.8598	565	27.1612	17.6356	1.43609
41067	YALI1_E22439g_3	GGACCCGGTGCCTGCTTTCTCACCA	224431405	345	346	21.5089	200	201	22.9411	176	177	22.2619	722	34.7086	22.2373	0.716422
41068	YALI1_E22439g_4	TCACCACATACAAGCATTGAAGAGA	224433305	167	168	10.4436	87	88	10.0439	92	93	11.6969	347	16.6813	10.7281	0.862473
41069	YALI1_E22439g_5	GACGAGGGCCCAGTAACTCTCCCTT	224397015	386	387	24.0576	168	169	19.2888	240	241	30.3114	795	38.2179	24.5526	5.52794
41070	YALI1_E22439g_6	TCGTCTCTCGTGGCGGCTTCTTGGT	224400915	197	198	12.3085	109	110	12.5548	101	102	12.8289	408	19.6137	12.5641	0.260288
41071	YALI1_E22439g_7	GGGGGCGGACCCGTCGCTCGGGCCC	224421715	321	322	20.0169	201	202	23.0552	208	209	26.2866	731	35.1413	23.1196	3.13534
41072	YALI1_E22439g_8	TAATGCTGGCACTCTTGGCGTTTTG	224424215	457	458	28.4713	187	188	21.4573	261	262	32.9526	906	43.554	27.6271	5.79394
41073	YALI1_E22503g_1	ACGAAACAGGGTGCCTCAGTGGAAG	225001615	151	152	9.44898	124	125	14.2668	115	116	14.5897	391	18.7965	12.7685	2.87932
41074	YALI1_E22503g_2	CAGCGAGATTCCCCGTCCCTGTCTC	225028805	286	287	17.8412	159	160	18.2616	104	105	13.2062	550	26.4401	16.4363	2.80525
41075	YALI1_E22503g_3	CCGCTTCTTCTGCCGCTTCCTCGGC	225025505	271	272	16.9087	118	119	13.582	96	97	12.2	486	23.3634	14.2302	2.42035
41076	YALI1_E22503g_4	TTCTGCTGCTTTTTTGCCGCTTCTT	225023905	915	916	56.9426	457	458	52.2737	479	480	60.3712	1852	89.0309	56.5291	4.06453
41077	YALI1_E22503g_5	CAGCGAGGGCTCCCGTTTCTTCTGC	225022005	450	451	28.0361	253	254	28.9902	240	241	30.3114	944	45.3808	29.1126	1.14254
41078	YALI1_E22503g_6	GGAGGCCCCTGTATCGTCTACACCT	225015505	248	249	15.4789	158	159	18.1474	63	64	8.04949	470	22.5942	13.8919	5.23268
41079	YALI1_E22503g_7	TTCTACTCCCTGTTTTTCGGAGGCC	225013705	592	593	36.8635	308	309	35.2676	343	344	43.266	1244	59.8026	38.4657	4.23306
41080	YALI1_E22503g_8	TTCTGAGCCCCGTTTTCTTCTACTC	225012005	138	139	8.64085	111	112	12.7831	107	108	13.5835	357	17.162	11.6691	2.65295
41081	YALI1_E22543g_1	GCATCATGTCTCTGCGATCCGCCTC	225443605	203	204	12.6815	106	107	12.2124	82	83	10.4392	392	18.8446	11.7777	1.18269
41082	YALI1_E22543g_2	ACTGGGCCGGCTGCCCCGAGGGCAA	225466705	322	323	20.0791	197	198	22.5987	170	171	21.5072	690	33.1703	21.395	1.26354
41083	YALI1_E22555g_1	TTGTCGAGAAGAACAGTCGCTGTTA	225525315	139	140	8.70301	52	53	6.04914	52	53	6.66598	244	11.7298	7.13938	1.38882
41084	YALI1_E22555g_2	CTAGGACCCCCTAACAGCGACTGTT	225524205	329	330	20.5142	212	213	24.3107	207	208	26.1608	749	36.0066	23.6619	2.87866
41085	YALI1_E22555g_3	TTTTCCTAGGACCCCCTAACAGCGA	225523705	332	333	20.7007	187	188	21.4573	200	201	25.2804	720	34.6125	22.4795	2.455
41086	YALI1_E22555g_4	TTTCTTTTCCTAGGACCCCCTAACA	225523305	307	308	19.1466	120	121	13.8103	137	138	17.3567	565	27.1612	16.7712	2.71591
41087	YALI1_E22576g_1	GGGCCGTCTACGACGACAATGAGGA	225757315	385	386	23.9954	217	218	24.8814	171	172	21.633	774	37.2084	23.5033	1.67918
41088	YALI1_E22576g_2	CCATCAACACCAACGGCGACGAAAA	225746815	176	177	11.0031	63	64	7.30462	80	81	10.1876	320	15.3833	9.49845	1.94317
41089	YALI1_E22576g_3	AGAACCCTTCTCTCAGTGACCAGAA	225687715	286	287	17.8412	159	160	18.2616	130	131	16.4763	576	27.69	17.5263	0.933342
41090	YALI1_E22576g_4	TGCCGGTCGAATTGTCCTTGACACT	225684015	178	179	11.1274	112	113	12.8972	101	102	12.8289	392	18.8446	12.2845	1.00265
41091	YALI1_E22576g_5	AGCTCCTCATTGTCGTCGTAGACGG	225757005	133	134	8.33002	62	63	7.19049	59	60	7.5464	255	12.2586	7.68897	0.582994
41092	YALI1_E22576g_6	ATGAACAGATCTTCCTCGGAGAGAT	225751005	182	183	11.3761	100	101	11.5276	98	99	12.4516	381	18.3158	11.7851	0.582134
41093	YALI1_E22576g_7	GTCGCCGTTGGTGTTGATGGCAAAA	225747305	235	236	14.6708	136	137	15.6365	98	99	12.4516	470	22.5942	14.2529	1.63305
41094	YALI1_E22576g_8	AGCTTGGACAGGTTGCCCAGGTCCA	225743505	205	206	12.8059	85	86	9.81559	45	46	5.78557	336	16.1525	9.46901	3.52295
41095	YALI1_E22592g_1	AAGGAGGAGTCCAAGGAGGCTGCTC	225897015	459	460	28.5956	248	249	28.4195	319	320	40.2474	1027	49.3708	32.4209	6.77859
41096	YALI1_E22592g_2	CCAACCCCGAGGCTGAGGATCCTCT	225869015	286	287	17.8412	204	205	23.3976	195	196	24.6516	686	32.978	21.9634	3.62463
41097	YALI1_E22592g_3	GCAGAGCAGAGACAATCACGGCCAG	225866705	237	238	14.7951	142	143	16.3213	149	150	18.866	529	25.4305	16.6608	2.05656
41098	YALI1_E22592g_4	GGGGACCCCGCTTGCCGTTGGCACC	225819005	423	424	26.3577	146	147	16.7778	151	152	19.1175	721	34.6605	20.751	4.99447
41099	YALI1_E22592g_5	GGGACTCATTGTCCTTGAAGCCGTT	225815705	282	283	17.5925	162	163	18.604	135	136	17.1052	580	27.8823	17.7672	0.764519
41100	YALI1_E22613g_1	CTTTCAAAGAATTCACTCCTAAGAA	226120415	274	275	17.0952	124	125	14.2668	124	125	15.7217	523	25.1421	15.6946	1.41437
41101	YALI1_E22613g_2	AAAGAATTCACTCCTAAGAACCCCG	226119915	176	177	11.0031	70	71	8.10357	59	60	7.5464	306	14.7103	8.88435	1.85591
41102	YALI1_E22613g_3	TCGTCTCCTGGCACCTTTGGAGGAT	226112415	245	246	15.2924	126	127	14.4951	165	166	20.8784	537	25.8151	16.8886	3.47813
41103	YALI1_E22613g_4	GAGGATTCTGTCTGAGCCAGGGAGC	226110515	320	321	19.9548	123	124	14.1527	87	88	11.068	531	25.5267	15.0585	4.51207
41104	YALI1_E22613g_5	AAAGCAAAGTACTCGGGCAGAGTGA	226122505	174	175	10.8788	133	134	15.2941	79	80	10.0619	387	18.6042	12.0782	2.81478
41105	YALI1_E22613g_6	CTGGCGGGGTCTGTGAAGTCGAAGT	226087405	236	237	14.733	120	121	13.8103	64	65	8.17526	421	20.2387	12.2395	3.54984
41106	YALI1_E22613g_7	TGGGGTAGCTTGATGGAGGAATGGG	226082605	248	249	15.4789	115	116	13.2396	125	126	15.8474	489	23.5076	14.8553	1.41132
41107	YALI1_E22613g_8	GTGGAACATGGTGTCTTTGTGGGGT	226080705	231	232	14.4221	137	138	15.7506	110	111	13.9608	479	23.0269	14.7112	0.929234
41108	YALI1_E22633g_1	ACCACCCCCATCTCAAACAACACTA	226338205	138	139	8.64085	87	88	10.0439	70	71	8.9299	296	14.2296	9.20487	0.74082
41109	YALI1_E22633g_2	AGATGGAAGTGAAGCTGCGGGACCC	226357605	234	235	14.6086	153	154	17.5767	124	125	15.7217	512	24.6133	15.969	1.49944
41110	YALI1_E22633g_3	GACATCTTGGAAGTCCCTCGTTCTT	226380305	106	107	6.65159	75	76	8.67424	64	65	8.17526	246	11.8259	7.8337	1.0537
41111	YALI1_E22633g_4	GACGACACAGTGCCACAGCTGAAGA	226383005	230	231	14.36	124	125	14.2668	91	92	11.5711	446	21.4405	13.3993	1.58393
41112	YALI1_E22633g_5	AGATGGGGGTGGTGAAAACGTGACT	226337015	437	438	27.228	166	167	19.0605	202	203	25.532	806	38.7467	23.9402	4.31015
41113	YALI1_E22633g_6	CTCCGGATGGGCACGTTGACGGTCG	226347315	413	414	25.736	192	193	22.028	196	197	24.7773	802	38.5544	24.1805	1.92473
41114	YALI1_E22633g_7	CGTTTGCTCCGGATGGGCACGTTGA	226347915	620	621	38.6041	292	293	33.4415	277	278	34.965	1190	57.2067	35.6702	2.65256
41115	YALI1_E22633g_8	ATATCTCTCCAACGCTGGCCAGATG	226392015	129	130	8.08137	37	38	4.33712	54	55	6.91753	221	10.6241	6.44534	1.91626
41116	YALI1_E22697g_1	CCATTCGACACTCCAGGAGGCGAGA	226956015	482	483	30.0254	288	289	32.9849	171	172	21.633	942	45.2846	28.2144	5.88866
41117	YALI1_E22697g_2	TGCTGGATCAATCCACTGGTCTGGG	226946915	288	289	17.9655	143	144	16.4354	110	111	13.9608	542	26.0555	16.1206	2.02081
41118	YALI1_E22697g_3	TCCACCGGGCTGAATGGACCTCCTG	226928715	303	304	18.898	145	146	16.6637	126	127	15.9732	575	27.6419	17.1783	1.52878
41119	YALI1_E22697g_4	TGTACACCACCTTCACAGATCTCCC	226916015	109	110	6.83808	49	50	5.70674	48	49	6.16289	207	9.95108	6.2359	0.569195
41120	YALI1_E22697g_5	TGCCGCATCAGACGGACCGTAATGC	226970505	184	185	11.5004	88	89	10.158	94	95	11.9485	367	17.6427	11.2023	0.93172
41121	YALI1_E22697g_6	CCTGATCTTGGAGCTCCGGTCAGAG	226962505	295	296	18.4007	218	219	24.9955	241	242	30.4371	755	36.295	24.6111	6.02744
41122	YALI1_E22697g_7	GTCCATGAGCTGTCGAGATCCAGAA	226952005	403	404	25.1144	204	205	23.3976	212	213	26.7897	820	39.4197	25.1006	1.69608
41123	YALI1_E22697g_8	ACCCAGACCAGTGGATTGATCCAGC	226946805	320	321	19.9548	161	162	18.4898	135	136	17.1052	617	29.661	18.5166	1.42499
41124	YALI1_E22718g_1	CAGGAGACCAGGTCTCTTCGGGAGT	227172415	222	223	13.8627	115	116	13.2396	94	95	11.9485	432	20.7675	13.0169	0.976338
41125	YALI1_E22718g_2	GTCGCCAACACCCTCTACTTGGCCT	227131715	307	308	19.1466	165	166	18.9464	169	170	21.3815	642	30.8628	19.8248	1.3518
41126	YALI1_E22718g_3	TGGACTTCAACATTGTGGGTCCCAC	227117515	301	302	18.7736	164	165	18.8322	186	187	23.5196	652	31.3435	20.3752	2.72333
41127	YALI1_E22718g_4	GAACCCTCAAGTCAACGTATGACTA	227111815	295	296	18.4007	137	138	15.7506	136	137	17.2309	569	27.3535	17.1274	1.32806
41128	YALI1_E22718g_5	CGACTCGTGGCCCTCGGAGTGGTCA	227168105	343	344	21.3845	206	207	23.6259	149	150	18.866	699	33.6029	21.2921	2.3813
41129	YALI1_E22718g_6	TATGTCGGATCTCGTTGAGACCGTT	227165005	347	348	21.6332	151	152	17.3485	90	91	11.4454	589	28.3149	16.809	5.1153
41130	YALI1_E22718g_7	TGTTTCTATGTCGGATCTCGTTGAG	227164405	389	390	24.2441	235	236	26.9358	205	206	25.9093	830	39.9005	25.6964	1.35842
41131	YALI1_E22718g_8	AACTGCTTGGTGTTGGGGTTGACGA	227160105	308	309	19.2088	159	160	18.2616	115	116	14.5897	583	28.0265	17.3533	2.4398
41132	YALI1_E22736g_1	CCGCCTGTGCCACCTACGGCGTGCT	227346815	353	354	22.0062	192	193	22.028	243	244	30.6887	789	37.9295	24.9076	5.00655
41133	YALI1_E22736g_2	CAACCACCAGAACGAAATGGACATT	227321515	428	429	26.6685	270	271	30.9305	173	174	21.8845	872	41.9195	26.4945	4.52549
41134	YALI1_E22736g_3	CACCTGGCGGTCCAGTCGGGCGCTC	227291715	206	207	12.868	111	112	12.7831	100	101	12.7031	418	20.0945	12.7847	0.0824746
41135	YALI1_E22736g_4	TTTCGGCCGAGGCAAGCTGGACGCC	227284915	220	221	13.7383	130	131	14.9516	133	134	16.8536	484	23.2673	15.1812	1.57028
41136	YALI1_E22736g_5	GTGATGTCGTCAATGGGCTTGGTGG	227327305	246	247	15.3546	196	197	22.4845	121	122	15.3443	564	27.1131	17.7278	4.11944
41137	YALI1_E22736g_6	GTTCTGGTGGTTGGAAATCAGAATG	227322705	204	205	12.7437	163	164	18.7181	137	138	17.3567	505	24.2768	16.2728	3.13121
41138	YALI1_E22736g_7	GCGGTGACGGAGCAGTACTGGGGGA	227317105	217	218	13.5518	145	146	16.6637	114	115	14.4639	477	22.9308	14.8931	1.59971
41139	YALI1_E22736g_8	GGTCCAGGAAGATGGTGCCGGACAG	227310005	315	316	19.6439	162	163	18.604	141	142	17.8598	619	29.7571	18.7026	0.896146
41140	YALI1_E22758g_1	GTCAAGACGCTGACCGGTAAGACCA	227580705	443	444	27.601	171	172	19.6312	231	232	29.1794	846	40.6696	25.4705	5.11823
41141	YALI1_E22758g_2	GCGGTAAGCAGCTCGAGGATGGCCG	227602705	229	230	14.2978	161	162	18.4898	101	102	12.8289	492	23.6518	15.2055	2.93761
41142	YALI1_E22758g_3	TCAAGACTCTGACTGGAAAGACCAT	227612605	205	206	12.8059	89	90	10.2721	56	57	7.16908	351	16.8736	10.0824	2.82318
41143	YALI1_E22758g_4	TCGATGGTGTCGGAGGACTCGACCT	227594015	389	390	24.2441	174	175	19.9736	158	159	19.9979	722	34.7086	21.4052	2.45858
41144	YALI1_E22758g_5	TAGTCAGGACAGGGGTTCGGCCATC	227604415	339	340	21.1359	206	207	23.6259	186	187	23.5196	732	35.1893	22.7605	1.40793
41145	YALI1_E22758g_6	GACTTGACATTGTCGATGGTGTGGA	227617015	479	480	29.8389	228	229	26.1369	232	233	29.3052	940	45.1885	28.427	2.00117
41146	YALI1_E22787g_1	TCAAGGACCACTTTTACCGAGAAGG	227895605	252	253	15.7276	112	113	12.8972	96	97	12.2	461	22.1616	13.6083	1.86819
41147	YALI1_E22787g_2	GAGCCGAAAAGGGCAACGAACACTT	227954105	324	325	20.2034	179	180	20.5443	150	151	18.9918	654	31.4397	19.9131	0.815936
41148	YALI1_E22787g_3	CCCTCGGTCATGACCATCTTCTCGG	227972005	191	192	11.9356	126	127	14.4951	104	105	13.2062	422	20.2867	13.2123	1.27979
41149	YALI1_E22787g_4	AGAGCTCAAGGCTGTGTCTGGAGGC	228014805	204	205	12.7437	66	67	7.64703	158	159	19.9979	429	20.6233	13.4629	6.20679
41150	YALI1_E22787g_5	GGCAATGGCTTGCGGTTCTGGAACG	227877915	499	500	31.0822	291	292	33.3273	255	256	32.198	1046	50.2842	32.2025	1.12259
41151	YALI1_E22787g_6	GGTGATCTTCTCACCCACAAAGGGC	36133101	190	191	11.8734	111	112	12.7831	74	75	9.43299	376	18.0754	11.3632	1.73235
41152	YALI1_E22787g_7	AGCTCAGTAGCTTCACTGATCCCGC	227997315	411	412	25.6117	151	152	17.3485	144	145	18.2371	707	33.9875	20.3991	4.53607
41153	YALI1_E22787g_8	CTTGGCCTGCTCCTCACTAGTAGGA	228027715	110	111	6.90024	46	47	5.36433	70	71	8.9299	227	10.9125	7.06483	1.78847
41154	YALI1_E22807g_1	GAAAACGCTGCGGAGTTCTAGGGAC	228077705	547	548	34.0661	278	279	31.8436	290	291	36.6	1116	53.6493	34.1699	2.37991
41155	YALI1_E22807g_2	GTCTGCAGCGGTTCCAACGAATGGT	228082515	209	210	13.0545	77	78	8.90251	100	101	12.7031	387	18.6042	11.5534	2.30243
41156	YALI1_E22807g_3	CAAAACACATGTTAGGCACACTGCA	228075215	136	137	8.51652	103	104	11.87	82	83	10.4392	322	15.4795	10.2752	1.68275
41157	YALI1_E22807g_4	GACTGCGCTTCTACAAGTACCGTAT	228064115	284	285	17.7168	131	132	15.0658	177	178	22.3876	593	28.5072	18.3901	3.70707
41158	YALI1_E22807g_5	TGTCAAGCGCACACAGGTACGCGTT	228056215	349	350	21.7575	135	136	15.5223	129	130	16.3505	614	29.5167	17.8768	3.38623
41159	YALI1_E22840g_1	CTTCGCCGCAAAAAGCCCCAGTTTG	228403405	370	371	23.063	209	210	23.9683	196	197	24.7773	776	37.3045	23.9362	0.857627
41160	YALI1_E22840g_2	AAGAGGTGGCTCCACGAAAGCTCCG	228405905	232	233	14.4843	105	106	12.0983	144	145	18.2371	482	23.1711	14.9399	3.09468
41161	YALI1_E22840g_3	CATGCCCAATATGCGAGCAGTGACG	228409605	131	132	8.2057	66	67	7.64703	64	65	8.17526	262	12.5951	8.00933	0.314131
41162	YALI1_E22840g_4	GCCATCACGATTTCTGGTCCACTCT	228424505	377	378	23.4981	240	241	27.5065	204	205	25.7835	822	39.5159	25.596	2.01074
41163	YALI1_E22840g_5	CGGCGAAGGAAAAACGATTTGAGCG	228401715	262	263	16.3492	168	169	19.2888	167	168	21.1299	598	28.7476	18.9226	2.41128
41164	YALI1_E22840g_6	GTGGAGCCACCTCTTCAAACTGGGG	228404915	416	417	25.9225	143	144	16.4354	170	171	21.5072	730	35.0932	21.2884	4.74735
41165	YALI1_E22840g_7	GCGCGAGTCCACGAGATCGTCGCGC	228415015	226	227	14.1113	185	186	21.2291	155	156	19.6206	567	27.2573	18.3203	3.73278
41166	YALI1_E22840g_8	CTCATGCGTCGCTGCTCCTCCTCCG	228427215	143	144	8.95167	52	53	6.04914	69	70	8.80413	265	12.7393	7.93498	1.63485
41167	YALI1_E22859g_1	GACCGTGCCAACTACCAGCCAGCAC	228587315	256	257	15.9762	184	185	21.1149	188	189	23.7711	629	30.2378	20.2874	3.96279
41168	YALI1_E22859g_2	TCGCTGGAAGACAATGTCGTCTGCT	228576115	236	237	14.733	156	157	17.9192	97	98	12.3258	490	23.5557	14.9926	2.80571
41169	YALI1_E22859g_3	AAGGAACTGTCAATGTCCAACTGCT	228573015	191	192	11.9356	86	87	9.92972	110	111	13.9608	388	18.6523	11.942	2.01556
41170	YALI1_E22859g_4	CTCCATGCCACACAACAGGGATCTG	228557815	95	96	5.96778	43	44	5.02193	64	65	8.17526	203	9.75879	6.38832	1.61818
41171	YALI1_E22859g_5	CATCTTCTGATAGCAGTTGGACATT	228571905	326	327	20.3277	121	122	13.9244	143	144	18.1113	591	28.4111	17.4545	3.25179
41172	YALI1_E22859g_6	CCTGCTGGTACGCCGTCTGGTCTCC	228568905	178	179	11.1274	90	91	10.3863	118	119	14.967	387	18.6042	12.1602	2.45883
41173	YALI1_E22859g_7	TGGTACGGAATGTTGACACCCGAAG	228561305	249	250	15.5411	146	147	16.7778	134	135	16.9794	530	25.4786	16.4328	0.77876
41174	YALI1_E22859g_8	GCCCGCAAAAGGACCGACTAAACTC	228551005	150	151	9.38682	105	106	12.0983	82	83	10.4392	338	16.2486	10.6414	1.367
41175	YALI1_E22865g_1	GAATGGAAGACAAACAGGTCTACCA	228677005	208	209	12.9924	120	121	13.8103	128	129	16.2247	457	21.9693	14.3425	1.68062
41176	YALI1_E22865g_2	GAGAGGTCCCAGAAAGACAGCCATG	228689705	201	202	12.5572	82	83	9.47318	83	84	10.565	367	17.6427	10.8651	1.56377
41177	YALI1_E22865g_3	GGGAGAACTGGATTACCTACTCATT	228695105	371	372	23.1251	247	248	28.3054	222	223	28.0474	841	40.4293	26.4927	2.91921
41178	YALI1_E22865g_4	TATTGCCGAAGAGCTCAGATTCTGC	228701105	270	271	16.8465	178	179	20.4301	143	144	18.1113	592	28.4591	18.4627	1.81744
41179	YALI1_E22865g_5	CCTTGTGCTGCTAGCGTGAGAGCCA	228668615	155	156	9.69764	44	45	5.13606	46	47	5.91134	246	11.8259	6.91502	2.4408
41180	YALI1_E22865g_6	TCTTCCATTCCAAAGAACCGAGGAA	228675515	161	162	10.0706	116	117	13.3538	87	88	11.068	365	17.5466	11.4975	1.68317
41181	YALI1_E22865g_7	TGGGACCTCTCCAAACAACAGAGTC	228688315	115	116	7.21107	67	68	7.76116	46	47	5.91134	229	11.0087	6.96119	0.949887
41182	YALI1_E22865g_8	GCACATCTGCCAGTGCTACACCCTG	228707215	243	244	15.1681	98	99	11.2993	127	128	16.099	469	22.5462	14.1888	2.54527
41183	YALI1_E22884g_1	TCTCATCTCAACCTTGGCTCTTGCC	228845505	311	312	19.3953	176	177	20.2018	129	130	16.3505	617	29.661	18.6492	2.03117
41184	YALI1_E22884g_2	AGCTACACTCTTGGTCTGCTTCTTC	228852205	232	233	14.4843	166	167	19.0605	176	177	22.2619	575	27.6419	18.6022	3.90898
41185	YALI1_E22884g_3	CGACTTTGAGGTGACTTTTTCTGGC	228862005	368	369	22.9386	226	227	25.9086	189	190	23.8969	784	37.6891	24.2481	1.51578
41186	YALI1_E22884g_4	AGGTGACTTTTTCTGGCAACTTTGT	228862805	391	392	24.3684	146	147	16.7778	163	164	20.6268	701	33.6991	20.591	3.79544
41187	YALI1_E22884g_5	GTCCCTTCGGATCTGAAGCGTCTGA	228856315	513	514	31.9525	213	214	24.4248	214	215	27.0412	941	45.2366	27.8062	3.82168
41188	YALI1_E22884g_6	CGTCGCATTCAGAGTATAGTTCTCG	228868715	137	138	8.57868	126	127	14.4951	63	64	8.04949	327	15.7198	10.3744	3.57841
41189	YALI1_E22884g_7	GTCCGTCCTGGGAGACAGTAGGGGC	228873815	185	186	11.5626	104	105	11.9841	141	142	17.8598	431	20.7194	13.8022	3.52033
41190	YALI1_E22884g_8	CTTCGCCAACAAAAGTCCAGGTCCC	228876815	284	285	17.7168	170	171	19.517	163	164	20.6268	618	29.709	19.2869	1.46857
41191	YALI1_E22902g_1	GTCAACACGTCCACGCAGATCAACA	228985015	198	199	12.3707	109	110	12.5548	90	91	11.4454	398	19.133	12.1236	0.594565
41192	YALI1_E22902g_2	AACACAATGCGAACAGACCTACCAT	228976715	161	162	10.0706	134	135	15.4082	139	140	17.6083	435	20.9117	14.3624	3.87612
41193	YALI1_E22902g_3	GACTCGATCATCAACCACCTGTTTT	228973615	215	216	13.4275	159	160	18.2616	110	111	13.9608	485	23.3153	15.2166	2.65043
41194	YALI1_E22902g_4	GATCGAAGAAAAGCTACCTTCTTAC	228971015	225	226	14.0491	123	124	14.1527	84	85	10.6907	433	20.8156	12.9642	1.96956
41195	YALI1_E22902g_5	CGGACGACTCGACATGGTGATGTGT	229014505	335	336	20.8872	192	193	22.028	166	167	21.0041	694	33.3626	21.3065	0.627608
41196	YALI1_E22902g_6	ATCGCCCACTGGCCGCATTCGCGTT	229010205	267	268	16.66	91	92	10.5004	78	79	9.93609	437	21.0078	12.3655	3.72987
41197	YALI1_E22902g_7	TTGGCATCCATGGTGTTTGATCGCC	229008305	294	295	18.3385	162	163	18.604	180	181	22.765	637	30.6224	19.9025	2.48254
41198	YALI1_E22902g_8	AGACGCGTTTCTTGGCATCCATGGT	229007205	543	544	33.8174	212	213	24.3107	204	205	25.7835	960	46.15	27.9705	5.11681
41199	YALI1_E22921g_1	TCACCCGAACCCGTTCTTTCCACAC	229210905	168	169	10.5058	116	117	13.3538	81	82	10.3134	366	17.5947	11.391	1.70254
41200	YALI1_E22921g_2	CACACCGACTTCACCATGACCGCTT	229212905	349	350	21.7575	176	177	20.2018	195	196	24.6516	721	34.6605	22.2036	2.25815
41201	YALI1_E22921g_3	GGGCTTCACCGGATCGGCCGGAACC	229228705	266	267	16.5979	129	130	14.8375	120	121	15.2186	516	24.8056	15.5513	0.926159
41202	YALI1_E22921g_4	TGCAGGCAGACGAGCAGCTGGACAA	229236405	216	217	13.4897	137	138	15.7506	96	97	12.2	450	21.6328	13.8134	1.7973
41203	YALI1_E22921g_5	GCCGGAAGAAGCGGTCATGGTGAAG	229213715	298	299	18.5871	169	170	19.4029	130	131	16.4763	598	28.7476	18.1554	1.51031
41204	YALI1_E22921g_6	CGCCCTGCTTGAGCAGGTTCCAGTA	229239315	284	285	17.7168	134	135	15.4082	107	108	13.5835	526	25.2863	15.5695	2.07138
41205	YALI1_E22921g_7	ATAGCGTAGTCAATTGCGTACTCCT	229243915	156	157	9.7598	77	78	8.90251	72	73	9.18145	306	14.7103	9.28125	0.437276
41206	YALI1_E22921g_8	TCATCTGCCTGGACTCCAGCCTCCT	229255315	271	272	16.9087	91	92	10.5004	93	94	11.8227	456	21.9212	13.0773	3.38335
41207	YALI1_E22961g_1	GACGCCGCTTCCAAGTCGTCCAAGA	229636305	183	184	11.4382	92	93	10.6145	116	117	14.7155	392	18.8446	12.2561	2.16935
41208	YALI1_E22961g_2	CATTCAAATTCCCCAACACACAGGA	229640905	103	104	6.46509	89	90	10.2721	93	94	11.8227	286	13.7488	9.51997	2.75686
41209	YALI1_E22961g_3	CATTCCGACCTGCCGCCAAGACCAG	229646605	190	191	11.8734	135	136	15.5223	93	94	11.8227	419	20.1425	13.0728	2.1215
41210	YALI1_E22961g_4	GCCCACAGCTGTCAAGCACCTCAAG	229660805	210	211	13.1167	156	157	17.9192	136	137	17.2309	503	24.1807	16.0889	2.59694
41211	YALI1_E22961g_5	CAACCGTCAATTTGTTTCGTAGTGA	229616815	387	388	24.1198	186	187	21.3432	195	196	24.6516	769	36.968	23.3715	1.77658
41212	YALI1_E22961g_6	GGGGTCTCGATCTTGGACGACTTGG	229637315	178	179	11.1274	122	123	14.0386	108	109	13.7093	409	19.6618	12.9584	1.59422
41213	YALI1_E22961g_7	AATGCAAAGGGTTTGGGGGTCTCGA	229638815	178	179	11.1274	71	72	8.2177	76	77	9.68454	326	15.6718	9.67655	1.45488
41214	YALI1_E22961g_8	AGCGGGGGCAGCAGCCTTAGTAGGA	229650615	229	230	14.2978	152	153	17.4626	130	131	16.4763	512	24.6133	16.0789	1.6194
41215	YALI1_E22988g_1	AGATCCGAGATGAGCGCGTGTACCA	229844115	205	206	12.8059	108	109	12.4407	100	101	12.7031	414	19.9022	12.6499	0.188313
41216	YALI1_E22988g_2	ACAAGATCAGAGAAGACCTGCTTCC	229837815	92	93	5.78129	108	109	12.4407	127	128	16.099	328	15.7679	11.4403	5.23108
41217	YALI1_E22988g_3	TCAAGGAAAGCAAACCGCTGCCCAC	229833915	157	158	9.82197	93	94	10.7287	93	94	11.8227	344	16.5371	10.7911	1.00182
41218	YALI1_E22988g_4	GCCTGGGGCCCAGCCAAGCAGCACC	229789415	265	266	16.5357	141	142	16.2071	147	148	18.6144	554	26.6324	17.1191	1.30539
41219	YALI1_E22988g_5	AGTATTGCGGGAACCCCAGCGAAGA	229871205	240	241	14.9816	136	137	15.6365	106	107	13.4577	483	23.2192	14.6919	1.11787
41220	YALI1_E22988g_6	GTCACGCCAATGTCGCTGATATCAT	229863005	197	198	12.3085	171	172	19.6312	104	105	13.2062	473	22.7385	15.0486	3.99389
41221	YALI1_E22988g_7	AGAATGAGCACTCTGTGACCGATTT	229860305	339	340	21.1359	142	143	16.3213	174	175	22.0103	656	31.5358	19.8225	3.06351
41222	YALI1_E22988g_8	ATGGATGGAGGAACGTAGCCCCCGG	229851305	291	292	18.152	154	155	17.6909	120	121	15.2186	566	27.2092	17.0205	1.57745
41223	YALI1_E23014g_1	CATGGGGAACTCCCCTCCTTGCAGT	230135615	336	337	20.9494	92	93	10.6145	168	169	21.2557	597	28.6995	17.6065	6.05719
41224	YALI1_E23014g_2	AAGGGTGGAGATCGAGGGTGGCAAG	230132815	374	375	23.3116	186	187	21.3432	148	149	18.7402	709	34.0837	21.1317	2.29304
41225	YALI1_E23014g_3	ATAGTCTCCCGCTCTCGACCCTTGT	230121815	115	116	7.21107	106	107	12.2124	106	107	13.4577	328	15.7679	10.9604	3.30619
41226	YALI1_E23014g_4	AGGGCTGTGGAGATGGAGCCTGTAC	230114415	191	192	11.9356	122	123	14.0386	66	67	8.42681	380	18.2677	11.467	2.83507
41227	YALI1_E23014g_5	CAAATCCACTTCCAAGATACTCTCA	230089505	225	226	14.0491	104	105	11.9841	125	126	15.8474	455	21.8732	13.9602	1.93318
41228	YALI1_E23014g_6	CAGCCTCTCCAGAGTCGGGAGATGA	230077705	297	298	18.525	146	147	16.7778	83	84	10.565	527	25.3344	15.2892	4.18358
41229	YALI1_E23014g_7	GATCTGGCTTAGGGGTCACTTGCCT	230073505	212	213	13.241	171	172	19.6312	163	164	20.6268	547	26.2959	17.833	4.00782
41230	YALI1_E23014g_8	GGAGTCTTTGGATCTGGCTTAGGGG	230072505	210	211	13.1167	99	100	11.4135	95	96	12.0742	405	19.4695	12.2015	0.858702
41231	YALI1_E23038g_1	TGCTTCTTCGATCCCGAGCTTTTTC	230385105	321	322	20.0169	209	210	23.9683	177	178	22.3876	708	34.0356	22.1243	1.9888
41232	YALI1_E23038g_2	TTCCACACAAAAATGCATGGACTAT	230387605	285	286	17.779	100	101	11.5276	116	117	14.7155	502	24.1326	14.674	3.12591
41233	YALI1_E23038g_3	GCATGGGCCCGCACAATCTCAACCA	230393805	189	190	11.8112	60	61	6.96222	33	34	4.27629	283	13.6046	7.68325	3.81887
41234	YALI1_E23038g_4	ACCAAGGAGATCAAAGATGCGCGGT	230404805	215	216	13.4275	143	144	16.4354	125	126	15.8474	484	23.2673	15.2368	1.59422
41235	YALI1_E23038g_5	TGTGGAAGAAAAAGCTCGGGATCGA	230385815	207	208	12.9302	118	119	13.582	88	89	11.1938	414	19.9022	12.5687	1.23447
41236	YALI1_E23038g_6	GTTGAGATTGTGCGGGCCCATGCCA	230393615	276	277	17.2195	101	102	11.6417	93	94	11.8227	471	22.6423	13.5613	3.16939
41237	YALI1_E23038g_7	GCCAGAATGTAGTACTCGCGCTTGA	230397115	410	411	25.5496	145	146	16.6637	184	185	23.2681	740	35.5739	21.8271	4.61487
41238	YALI1_E23038g_8	TTCACTCGAACCATTGGAGTCGGGA	230400815	274	275	17.0952	94	95	10.8428	113	114	14.3382	482	23.1711	14.0921	3.13346
41239	YALI1_E23068g_1	AGAACATGAGCGAGGCCGAGGCCAT	230699605	259	260	16.1627	129	130	14.8375	100	101	12.7031	489	23.5076	14.5678	1.74552
41240	YALI1_E23068g_2	ACGACCAAGACGAAGAGTGCGAGAC	230724205	269	270	16.7844	94	95	10.8428	95	96	12.0742	459	22.0654	13.2338	3.13593
41241	YALI1_E23068g_3	GATGCTACGTTATTGGTATCATCTG	230727205	335	336	20.8872	132	133	15.1799	114	115	14.4639	582	27.9784	16.8437	3.52006
41242	YALI1_E23068g_4	CCAGATTGGGGCTTCAAAGTCCGAG	230741805	235	236	14.6708	114	115	13.1255	145	146	18.3629	495	23.7961	15.3864	2.69103
41243	YALI1_E23068g_5	CCGCACATCGGCCGTGTCAATGTCA	230686215	223	224	13.9248	118	119	13.582	108	109	13.7093	450	21.6328	13.7387	0.173276
41244	YALI1_E23068g_6	ACAATGGCAATGGCCTCGGCCTCGC	230700515	253	254	15.7897	172	173	19.7453	172	173	21.7588	598	28.7476	19.0979	3.03671
41245	YALI1_E23068g_7	CCTTCTCCTATCATCTCGATCAGGT	230709815	185	186	11.5626	102	103	11.7559	92	93	11.6969	380	18.2677	11.6718	0.0990719
41246	YALI1_E23068g_8	AAGCCCCAATCTGGGAAAATGAACT	230740715	297	298	18.525	131	132	15.0658	125	126	15.8474	554	26.6324	16.4794	1.81412
41247	YALI1_E23136g_1	TCAATCCCCCCCAACTGCCTTCCAT	231357315	206	207	12.868	123	124	14.1527	105	106	13.332	435	20.9117	13.4509	0.650547
41248	YALI1_E23136g_2	CCTGTGATGAGGAGCAGGGTCTTTC	231351415	360	361	22.4413	163	164	18.7181	94	95	11.9485	618	29.709	17.7026	5.31963
41249	YALI1_E23136g_3	GTCGTCGCAGGTGGCCACTCAGCGC	231348915	164	165	10.2571	121	122	13.9244	72	73	9.18145	358	17.2101	11.121	2.48671
41250	YALI1_E23136g_4	GAATTCGAGACTGGATTTCCGCCGG	231334315	361	362	22.5035	191	192	21.9139	207	208	26.1608	760	36.5354	23.5261	2.30074
41251	YALI1_E23136g_5	AGCGAGTCAAGAGTCTTTTCGGCGT	231326205	487	488	30.3362	239	240	27.3923	150	151	18.9918	877	42.1599	25.5734	5.88689
41252	YALI1_E23136g_6	GCAATGGTTCCAATCTCTGTGTTCA	231292305	266	267	16.5979	147	148	16.8919	119	120	15.0928	533	25.6228	16.1942	0.965118
41253	YALI1_E23136g_7	GGAAGCTGGTCTTCTCGCCCTGCAA	231289105	197	198	12.3085	100	101	11.5276	99	100	12.5773	397	19.0849	12.1378	0.545285
41254	YALI1_E23136g_8	GCTCCAAAGGAGTCGTCCTTGGGCT	231286305	290	291	18.0898	139	140	15.9789	161	162	20.3753	591	28.4111	18.148	2.19878
41255	YALI1_E23184g_1	CTGCCTGGAACACGGTATCCAGCCC	231874805	261	262	16.2871	162	163	18.604	151	152	19.1175	575	27.6419	18.0029	1.50794
41256	YALI1_E23184g_2	GGTGGAGGAACCGGTTCCGGTTTCG	231910005	351	352	21.8819	161	162	18.4898	178	179	22.5134	691	33.2183	20.9617	2.16387
41257	YALI1_E23184g_3	GGAGCTCTGCTGCTTGAGCGACTCT	231912405	369	370	23.0008	142	143	16.3213	158	159	19.9979	670	32.2088	19.7733	3.34543
41258	YALI1_E23184g_4	CCGTCTACCCTGCCCCCCAAGTCTC	231918505	157	158	9.82197	104	105	11.9841	84	85	10.6907	346	16.6332	10.8323	1.08802
41259	YALI1_E23184g_5	GGTCGGGGTCGAGGTATCCATCGGG	231877015	341	342	21.2602	116	117	13.3538	141	142	17.8598	599	28.7956	17.4913	3.96609
41260	YALI1_E23184g_6	CGGTTCGCACCTCATCGACCACATT	231889315	335	336	20.8872	171	172	19.6312	183	184	23.1423	690	33.1703	21.2202	1.77908
41261	YALI1_E23184g_7	CAACGGTGTAGTGACCTCGGGCGTA	231898315	235	236	14.6708	145	146	16.6637	117	118	14.8412	498	23.9403	15.3919	1.10468
41262	YALI1_E23184g_8	GTCGGCACATGTCGTAGATGGCCTC	231929515	439	440	27.3523	226	227	25.9086	237	238	29.934	903	43.4098	27.7316	2.03936
41263	YALI1_E23223g_1	TTCCCAAGGTCCAACCGCGGTCTGG	232229415	304	305	18.9601	176	177	20.2018	104	105	13.2062	585	28.1226	17.4561	3.73249
41264	YALI1_E23223g_2	CGGTTGTTAATAAGACGATTACCGA	232191315	329	330	20.5142	187	188	21.4573	119	120	15.0928	636	30.5743	19.0215	3.43484
41265	YALI1_E23223g_3	TGGGTCCAGTTCGCTACGATCGACC	232180115	293	294	18.2763	136	137	15.6365	127	128	16.099	557	26.7766	16.6706	1.40971
41266	YALI1_E23223g_4	TGTGGCTGGACGAGCACGCAAGGGT	232164515	246	247	15.3546	155	156	17.805	77	78	9.81031	479	23.0269	14.3233	4.09591
41267	YALI1_E23223g_5	AGTCACAGACGACAGCCTTCGACGG	232226905	218	219	13.614	162	163	18.604	130	131	16.4763	511	24.5652	16.2314	2.50398
41268	YALI1_E23223g_6	AGCTGCTTGGTGGCCGCTGCGCTGG	232223705	456	457	28.4091	231	232	26.4793	202	203	25.532	890	42.7848	26.8068	1.46627
41269	YALI1_E23223g_7	GACGCGGCCTCTTTGAGCTGCTTGG	232222205	202	203	12.6194	111	112	12.7831	70	71	8.9299	384	18.46	11.4441	2.17891
41270	YALI1_E23223g_8	TGTCTCTAGACGAGAGGCCAGGGCA	232202305	257	258	16.0384	142	143	16.3213	195	196	24.6516	595	28.6034	19.0037	4.8932
41271	YALI1_E23229g_1	TCTGGATCTCTCTCACAGCACCAAG	232309405	325	326	20.2656	189	190	21.6856	134	135	16.9794	649	31.1993	19.6435	2.41398
41272	YALI1_E23229g_2	ACGAGAGCACAGTCATGACATGGGG	232316505	254	255	15.8519	136	137	15.6365	81	82	10.3134	472	22.6904	13.9339	3.13731
41273	YALI1_E23229g_3	CGCGACAACATTGTAGTTGGAGGGT	232329905	182	183	11.3761	126	127	14.4951	90	91	11.4454	399	19.1811	12.4389	1.78111
41274	YALI1_E23229g_4	TGGGACGTGACCAAGCCCAAGGCTG	232335905	334	335	20.8251	160	161	18.3757	127	128	16.099	622	29.9013	18.4332	2.36357
41275	YALI1_E23229g_5	ATCCACAGCAGCGGCTTGTTGGAAT	232323415	332	333	20.7007	177	178	20.316	165	166	20.8784	675	32.4492	20.6317	0.287476
41276	YALI1_E23229g_6	TCTGGTAGGATGGAACCTCAACTCG	232343315	251	252	15.6654	185	186	21.2291	131	132	16.6021	568	27.3054	17.8322	2.97883
41277	YALI1_E23229g_7	GGAACGGCAGCAGTTGAACCTGGCC	232378515	393	394	24.4928	191	192	21.9139	182	183	23.0165	767	36.8719	23.141	1.29395
41278	YALI1_E23229g_8	TCTTCCTTCTTGTCCTTCTTGTCCT	232410415	202	203	12.6194	151	152	17.3485	111	112	14.0866	465	22.3539	14.6848	2.42064
41279	YALI1_E23256g_1	CGGTGAAAATGTCCTCGAAGTCGTC	232528705	188	189	11.7491	73	74	8.44597	63	64	8.04949	325	15.6237	9.41484	2.03119
41280	YALI1_E23256g_2	GCTCGACAAAGTAAACATCGGCACA	232511905	348	349	21.6954	147	148	16.8919	164	165	20.7526	660	31.7281	19.78	2.54514
41281	YALI1_E23256g_3	CCCAGTCCATGGGCCCCGTCGCCTT	232550215	367	368	22.8765	162	163	18.604	136	137	17.2309	666	32.0165	19.5705	2.94426
41282	YALI1_E23256g_4	ACCGGAAACATTTCCGCCGAGGCTG	232526615	278	279	17.3439	142	143	16.3213	126	127	15.9732	547	26.2959	16.5461	0.712453
41283	YALI1_E23256g_5	CGCCGAGGCTGACAAGGGCCACGCC	232525215	309	310	19.271	171	172	19.6312	139	140	17.6083	620	29.8052	18.8368	1.07908
41284	YALI1_E23256g_6	TCTGTGCCGATGTTTACTTTGTCGA	232512115	441	442	27.4766	273	274	31.2729	264	265	33.3299	979	47.0633	30.6932	2.96939
41285	YALI1_E23256g_7	CTTTGTCGAGCGAAACCAGTTCCAG	232510515	252	253	15.7276	121	122	13.9244	139	140	17.6083	513	24.6614	15.7534	1.84205
41286	YALI1_E23256g_8	TCGAGCGAAACCAGTTCCAGAACAC	232510015	200	201	12.495	120	121	13.8103	123	124	15.5959	444	21.3444	13.9671	1.55636
41287	YALI1_E23265g_1	TCTCGCGCTCGTCCAATGGCAGAGA	232648315	290	291	18.0898	183	184	21.0008	179	180	22.6392	653	31.3916	20.5766	2.30415
41288	YALI1_E23265g_2	ATAGCCGCTTATACTGTAACGACAA	232658705	270	271	16.8465	142	143	16.3213	103	104	13.0804	516	24.8056	15.4161	2.03972
41289	YALI1_E23265g_3	CACCAATCAATTTCATCTGACGCAT	232669805	202	203	12.6194	151	152	17.3485	105	106	13.332	459	22.0654	14.4333	2.54966
41290	YALI1_E23265g_4	ATCTGACGCATGGTCCATATGCGCC	232671205	194	195	12.1221	119	120	13.6962	111	112	14.0866	425	20.431	13.3016	1.04001
41291	YALI1_E23265g_5	GCAGTTATGGAGTTGCCAGAGTTAT	232684805	240	241	14.9816	135	136	15.5223	91	92	11.5711	467	22.45	14.025	2.14226
41292	YALI1_E23280g_1	CAATTATCAGATCAGGTCGACATTG	232793615	431	432	26.855	227	228	26.0227	206	207	26.0351	865	41.583	26.3043	0.476997
41293	YALI1_E23280g_2	ATGGCCCTGTGGAGGCAGGATAGAC	232780405	265	266	16.5357	139	140	15.9789	95	96	12.0742	500	24.0364	14.8629	2.43109
41294	YALI1_E23280g_3	CCCAGCACCTCCGCCAACAAGGTAT	232767905	183	184	11.4382	124	125	14.2668	126	127	15.9732	434	20.8636	13.8928	2.29051
41295	YALI1_E23280g_4	TCCCCAGCAGAACATGCGACCAGTA	232759905	285	286	17.779	82	83	9.47318	90	91	11.4454	458	22.0174	12.8992	4.33957
41296	YALI1_E23292g_1	GATTGTCGGCTGATTCCACCGCCGC	232966905	238	239	14.8573	87	88	10.0439	155	156	19.6206	481	23.123	14.8406	4.78841
41297	YALI1_E23292g_2	AAGAACGGAAAGCTCGCCGTCAAGG	232983305	144	145	9.01383	139	140	15.9789	147	148	18.6144	431	20.7194	14.5357	4.96034
41298	YALI1_E23292g_3	TCCGGCCAATCGGGCAGATCTTCGG	232925915	221	222	13.8005	118	119	13.582	107	108	13.5835	447	21.4886	13.6553	0.125701
41299	YALI1_E23292g_4	GCGCGCTTGGAGGGCAGCTCCTGGG	232930015	380	381	23.6846	194	195	22.2563	110	111	13.9608	685	32.9299	19.9672	5.2505
41300	YALI1_E23292g_5	CTTTTTGGCGCGCTTGGAGGGCAGC	232930715	1001	1002	62.2887	474	475	54.214	455	456	57.3526	1931	92.8287	57.9518	4.07056
41301	YALI1_E23292g_6	TTGTCACTTCCATTCACCTTTTGCT	232933015	456	457	28.4091	239	240	27.3923	293	294	36.9773	989	47.5441	30.9263	5.26499
41302	YALI1_E23292g_7	GAGTTCAGTGGGGACTTCCTCAGGC	232944215	200	201	12.495	118	119	13.582	113	114	14.3382	432	20.7675	13.4717	0.926494
41303	YALI1_E23292g_8	TCCGGCAGGGCGTCTCCGATTTGGA	232946515	431	432	26.855	211	212	24.1966	187	188	23.6454	830	39.9005	24.899	1.71624
41304	YALI1_E23302g_1	GAGCTCCAGAACAAGCGTAACTCGC	233025105	181	182	11.3139	114	115	13.1255	87	88	11.068	383	18.4119	11.8358	1.12364
41305	YALI1_E23302g_2	TGCACCTACCGCTACACCTACCGCC	233054405	142	143	8.8895	47	48	5.47847	43	44	5.53402	233	11.201	6.634	1.95352
41306	YALI1_E23302g_3	CCGTCGTGGGCGTGGTGTCCGATGG	233059705	154	155	9.63548	111	112	12.7831	74	75	9.43299	340	16.3448	10.6172	1.87846
41307	YALI1_E23302g_4	TGATCTGGTGAACGTCGATATCCGC	233036515	300	301	18.7115	178	179	20.4301	155	156	19.6206	634	30.4782	19.5874	0.859803
41308	YALI1_E23302g_5	CAGCCGGATGATCTGGTGGCGAGTG	233039415	325	326	20.2656	155	156	17.805	124	125	15.7217	605	29.0841	17.9308	2.27457
41309	YALI1_E23302g_6	ACTTGGTCTGCTCCTTCTGGTTCTG	233047615	143	144	8.95167	57	58	6.61981	78	79	9.93609	279	13.4123	8.50252	1.70315
41310	YALI1_E23302g_7	AGTCCCACCGAAGAAGCAGGCGAGC	233062115	184	185	11.5004	102	103	11.7559	68	69	8.67835	355	17.0659	10.6449	1.70784
41311	YALI1_E23302g_8	TCGTTGATTTTGAGTCCCACCGAAG	233063315	362	363	22.5657	204	205	23.3976	179	180	22.6392	746	35.8624	22.8675	0.460575
41312	YALI1_E23313g_1	CAGCCCCGAGATGTCATCATCTTTG	233102115	436	437	27.1658	231	232	26.4793	183	184	23.1423	851	40.91	25.5958	2.15235
41313	YALI1_E23313g_2	GAGCCCTCCACTGAATTCCACAGTA	1810008	240	241	14.9816	179	180	20.5443	101	102	12.8289	521	25.046	16.1182	3.9813
41314	YALI1_E23313g_3	TTGCCGTCGAAGGCGGTTTCGAGCC	233124505	274	275	17.0952	177	178	20.316	105	106	13.332	557	26.7766	16.9144	3.49552
41315	YALI1_E23313g_4	CCCTCTTCTCGCTTGTGATCCGGCA	233114605	176	177	11.0031	180	181	20.6584	118	119	14.967	475	22.8346	15.5428	4.85333
41316	YALI1_E23313g_5	GTCCTGCAAGAAGATGTTTTTGCCC	233112405	441	442	27.4766	164	165	18.8322	118	119	14.967	724	34.8048	20.4253	6.40516
41317	YALI1_E23325g_1	GGTAGACCTTGGCATCGAGGTTGGT	233290415	339	340	21.1359	120	121	13.8103	145	146	18.3629	605	29.0841	17.7697	3.69864
41318	YALI1_E23325g_2	TGCCGTCGCCCAGATCGGCTCCAAC	233263905	228	229	14.2356	211	212	24.1966	125	126	15.8474	565	27.1612	18.0932	5.34674
41319	YALI1_E23325g_3	GTCGCCAACACCTTCATCAACGGCG	233269705	266	267	16.5979	204	205	23.3976	129	130	16.3505	600	28.8437	18.782	3.99915
41320	YALI1_E23325g_4	ACGGCCCCGTGTCGATTGTCGACCC	233298905	284	285	17.7168	139	140	15.9789	132	133	16.7278	556	26.7285	16.8078	0.871749
41321	YALI1_E23325g_5	TCCTCTGTCTTTCAAGTTCCTGTTT	233302305	240	241	14.9816	143	144	16.4354	136	137	17.2309	520	24.9979	16.216	1.1406
41322	YALI1_E23325g_6	AAGTTCCTGTTTGCCCAGATTGTGC	233303605	229	230	14.2978	126	127	14.4951	147	148	18.6144	503	24.1807	15.8025	2.43725
41323	YALI1_E23325g_7	CCCAGATTGTGCTGGGAATCACCGC	233304905	313	314	19.5196	166	167	19.0605	170	171	21.5072	650	31.2474	20.0291	1.3005
41324	YALI1_E23348g_1	TTCGGTATCGCACAGCCCAATCAGG	233484005	318	319	19.8304	131	132	15.0658	195	196	24.6516	645	31.007	19.8493	4.79291
41325	YALI1_E23348g_2	GCGGCGAGGCGTCTGTGGGCCGGGA	233496105	252	253	15.7276	148	149	17.0061	149	150	18.866	550	26.4401	17.1999	1.57815
41326	YALI1_E23348g_3	GACTTCCACGGCGAAACGGCCAAAA	233499005	249	250	15.5411	107	108	12.3266	96	97	12.2	453	21.777	13.3559	1.8935
41327	YALI1_E23348g_4	CTCCCGGGTACGGCTACCAGGGCTT	233540505	299	300	18.6493	161	162	18.4898	141	142	17.8598	602	28.9399	18.333	0.41747
41328	YALI1_E23348g_5	GCCGTGGAAGTCGAAATCCCGGCCC	233497715	409	410	25.4874	213	214	24.4248	173	174	21.8845	796	38.266	23.9323	1.85124
41329	YALI1_E23348g_6	GCCGTTTCGCCGTGGAAGTCGAAAT	233498515	181	182	11.3139	85	86	9.81559	101	102	12.8289	368	17.6908	11.3195	1.50665
41330	YALI1_E23348g_7	GCTTGGCCAGTCGCGCGTTCTCATC	233586915	189	190	11.8112	89	90	10.2721	82	83	10.4392	361	17.3543	10.8408	0.844518
41331	YALI1_E23348g_8	GCTTGCTGATCATCTCATTTCGCTT	233589015	330	331	20.5764	190	191	21.7997	168	169	21.2557	689	33.1222	21.2106	0.612909
41332	YALI1_E23389g_1	TGGTTTCGGCCGAATGTCTGGCCAT	233913105	365	366	22.7522	141	142	16.2071	131	132	16.6021	638	30.6705	18.5205	3.67008
41333	YALI1_E23389g_2	GGCCGAATGTCTGGCCATCACCTCG	233913805	359	360	22.3792	178	179	20.4301	215	216	27.167	753	36.1989	23.3254	3.4667
41334	YALI1_E23389g_3	CGCGTCTGCGCGTGGCGGTGGCACA	233938005	242	243	15.1059	142	143	16.3213	131	132	16.6021	516	24.8056	16.0098	0.795222
41335	YALI1_E23389g_4	ACATGTACCAGCTGTTTCTGCCGTT	233942805	308	309	19.2088	165	166	18.9464	157	158	19.8722	631	30.334	19.3424	0.477156
41336	YALI1_E23389g_5	GTGATGACATGTGTCTTTCCATCTC	233894515	210	211	13.1167	137	138	15.7506	88	89	11.1938	436	20.9598	13.3537	2.28761
41337	YALI1_E23389g_6	CGCATCGCCGAGGTGATGGCCAGAC	233914615	361	362	22.5035	191	192	21.9139	204	205	25.7835	757	36.3912	23.4003	2.08488
41338	YALI1_E23389g_7	AGCAGCACGGCGTCGTCGTCGGCCT	233962615	325	326	20.2656	218	219	24.9955	111	112	14.0866	655	31.4877	19.7826	5.47047
41339	YALI1_E23389g_8	GAAAATCTCGCACATTGACTCGTCG	233970815	217	218	13.5518	116	117	13.3538	135	136	17.1052	469	22.5462	14.6703	2.11102
41340	YALI1_E23452g_1	AAATCGACCAAGTATGGCTGCACAA	234507815	192	193	11.9977	66	67	7.64703	84	85	10.6907	343	16.489	10.1118	2.23237
41341	YALI1_E23452g_2	TATCGTACTCACCAACGCCACAATA	234500515	126	127	7.89487	86	87	9.92972	95	96	12.0742	308	14.8064	9.96628	2.08992
41342	YALI1_E23452g_3	TACGAACCTTGTCTCCCCTCGCCCA	234496215	89	90	5.59479	96	97	11.0711	119	120	15.0928	305	14.6622	10.5862	4.76753
41343	YALI1_E23452g_4	ACATCTGGAATCAGCTCACTGGCCC	234488115	164	165	10.2571	98	99	11.2993	118	119	14.967	381	18.3158	12.1745	2.4739
41344	YALI1_E23452g_5	TTAATAGCAATTAGATGGGGGATCC	234520005	154	155	9.63548	92	93	10.6145	107	108	13.5835	354	17.0178	11.2778	2.0559
41345	YALI1_E23452g_6	GACCCATTTGACATGTGATTTTTGT	234517605	421	422	26.2334	255	256	29.2185	262	263	33.0784	939	45.1404	29.5101	3.43181
41346	YALI1_E23452g_7	CACCGACGTGGCCACCTCCATTTCG	234512205	348	349	21.6954	134	135	15.4082	168	169	21.2557	651	31.2954	19.4531	3.50987
41347	YALI1_E23452g_8	AAATCCGCTGCCATTTTCCACCGAC	234510405	308	309	19.2088	193	194	22.1421	212	213	26.7897	714	34.324	22.7135	3.82262
41348	YALI1_E23461g_1	CCCGAGCCTGTGAAGGGTCTATATT	234600515	425	426	26.482	289	290	33.0991	254	255	32.0722	969	46.5826	30.5511	3.56113
41349	YALI1_E23461g_2	AAGTAGTGCGTTCCAGTGCCAGAAG	234618505	352	353	21.944	205	206	23.5118	168	169	21.2557	726	34.9009	22.2372	1.15625
41350	YALI1_E23461g_3	GCATGTTGCTGTTGAGAGAGAGACA	234605305	86	87	5.4083	71	72	8.2177	46	47	5.91134	204	9.80686	6.51245	1.49806
41351	YALI1_E23461g_4	GGACGTCTTGAGCCTCCCTGCGTTG	234594705	302	303	18.8358	169	170	19.4029	166	167	21.0041	638	30.6705	19.7476	1.12451
41352	YALI1_E23472g_1	CTAGGCATGTACGGATCGTCCCCCG	234781005	388	389	24.1819	220	221	25.2238	154	155	19.4949	763	36.6796	22.9669	3.05163
41353	YALI1_E23472g_2	CCGTGCTCGTTCTCATCCTGTCGCT	234787705	419	420	26.109	199	200	22.8269	144	145	18.2371	763	36.6796	22.391	3.95402
41354	YALI1_E23472g_3	AGCAGAAGATGGAGGACAAGTGGGT	234821005	206	207	12.868	126	127	14.4951	96	97	12.2	429	20.6233	13.1877	1.18048
41355	YALI1_E23472g_4	TGCACACCTACCTCCAGGGCATTAT	234830305	458	459	28.5334	200	201	22.9411	233	234	29.4309	892	42.881	26.9685	3.51659
41356	YALI1_E23472g_5	TCTTGTCGTTACTGTGGGGTGTGTT	234738415	305	306	19.0223	177	178	20.316	162	163	20.501	645	31.007	19.9464	0.805663
41357	YALI1_E23472g_6	GGGGTGCGCCAGAATGGGCAGGCCG	234755715	293	294	18.2763	207	208	23.74	184	185	23.2681	685	32.9299	21.7615	3.02743
41358	YALI1_E23472g_7	TGTGTTGAAGAAGTTGGTGGGGTCG	234762315	139	140	8.70301	53	54	6.16328	70	71	8.9299	263	12.6432	7.93206	1.53601
41359	YALI1_E23472g_8	GCCGACGACAACATCACCGCGATGG	234771815	260	261	16.2249	109	110	12.5548	97	98	12.3258	467	22.45	13.7018	2.18804
41360	YALI1_E23498g_1	TATCTGTGGCGGTGCACCGATGAGG	234993615	331	332	20.6386	261	262	29.9033	227	228	28.6763	820	39.4197	26.4061	5.03233
41361	YALI1_E23498g_2	TGTTTTTTGACGGGTCTGTGTTTGC	234999305	629	630	39.1635	271	272	31.0446	334	335	42.134	1235	59.37	37.4474	5.74043
41362	YALI1_E23498g_3	CTCATCGGTGCACCGCCACAGATAT	234993705	151	152	9.44898	122	123	14.0386	115	116	14.5897	389	18.7003	12.6924	2.82238
41363	YALI1_E23498g_4	GCAAGTTGCAGTTGCATTTTTCCTC	234991505	369	370	23.0008	188	189	21.5715	199	200	25.1547	757	36.3912	23.2423	1.80376
41364	YALI1_E23498g_5	AGTGTAGCATGTAACCGTGATACAC	1813008	290	291	18.0898	149	150	17.1202	158	159	19.9979	598	28.7476	18.4027	1.46415
41365	YALI1_E23498g_6	TTTCAGTGTAGCATGTAACCGTGAT	234980405	246	247	15.3546	142	143	16.3213	135	136	17.1052	524	25.1902	16.2603	0.876871
41366	YALI1_E23498g_7	TGTAGGAGGAGTGAGGAAGTGGTCA	234973505	278	279	17.3439	154	155	17.6909	105	106	13.332	538	25.8632	16.1222	2.42267
41367	YALI1_E23521g_1	GAACCACCATGAGACCCAGTCAGGA	235211815	221	222	13.8005	83	84	9.58732	98	99	12.4516	403	19.3734	11.9465	2.15152
41368	YALI1_E23521g_2	AGGGTCTGAGAGTGTCTACCGTGCG	235207415	265	266	16.5357	175	176	20.0877	178	179	22.5134	619	29.7571	19.7123	3.00648
41369	YALI1_E23521g_3	TGTAGCGCAGGTCGTTTGGAGTGTA	235185015	188	189	11.7491	129	130	14.8375	92	93	11.6969	410	19.7099	12.7612	1.79836
41370	YALI1_E23521g_4	GAGTGTACTCTGATGTCAGAACGAA	235183215	456	457	28.4091	258	259	29.5609	142	143	17.9856	857	41.1984	25.3185	6.37658
41371	YALI1_E23521g_5	CGTCGAAGAGCCCAGTTGAGATGCT	235195305	182	183	11.3761	115	116	13.2396	94	95	11.9485	392	18.8446	12.1881	0.954599
41372	YALI1_E23521g_6	CACCCCGTTTGCGTCGAAGAGCCCA	235194205	299	300	18.6493	152	153	17.4626	150	151	18.9918	602	28.9399	18.3679	0.802477
41373	YALI1_E23521g_7	AACTGCCTGACTTGACTTCGTTCTG	235181605	280	281	17.4682	123	124	14.1527	219	220	27.6701	623	29.9494	19.7637	7.045
41374	YALI1_E23521g_8	GCCAAGTGTGATATACTCCACGAAG	235175505	255	256	15.9141	128	129	14.7234	98	99	12.4516	482	23.1711	14.363	1.75917
41375	YALI1_E23525g_1	TGCCCGAGTCGTTTCTGTGGATCTT	235253005	29	30	1.86493	25	26	2.9675	25	26	3.2701	80	3.84583	2.70085	0.739566
41376	YALI1_E23525g_2	GCTGGCGCTGGTGTTCCCCTACGCC	235268405	257	258	16.0384	148	149	17.0061	116	117	14.7155	522	25.094	15.92	1.14988
41377	YALI1_E23525g_3	ACCTGGTGCTGACCATCTTCAGCGG	235286605	243	244	15.1681	94	95	10.8428	89	90	11.3196	427	20.5271	12.4435	2.37159
41378	YALI1_E23525g_4	GCCCACGACTGGGCCGAGGACTGCG	235290105	317	318	19.7683	214	215	24.539	167	168	21.1299	699	33.6029	21.8124	2.45748
41379	YALI1_E23525g_5	GGAGACATGGTGGAGGGGGAGATGG	235278215	236	237	14.733	145	146	16.6637	113	114	14.3382	495	23.7961	15.2449	1.24443
41380	YALI1_E23525g_6	GTCGTCGGGAGACACGGACGAGGTC	235314915	187	188	11.6869	61	62	7.07635	100	101	12.7031	349	16.7774	10.4888	2.99861
41381	YALI1_E23525g_7	CTGGCCTCGCGACGCCGAGTCCAGC	235322415	204	205	12.7437	93	94	10.7287	67	68	8.55258	365	17.5466	10.675	2.09607
41382	YALI1_E23525g_8	AGCAAGGCCCGCAGCTTGATGCCGT	235332515	282	283	17.5925	202	203	23.1694	134	135	16.9794	619	29.7571	19.2471	3.41059
41383	YALI1_E23555g_1	CTCCTGGCCGGCATTCTACGCCATG	235533315	421	422	26.2334	254	255	29.1044	240	241	30.3114	916	44.0347	28.5497	2.09481
41384	YALI1_E23555g_2	AGGGCTCGTTCCAGAGAGAGAAGAA	235508515	289	290	18.0277	129	130	14.8375	92	93	11.6969	511	24.5652	14.854	3.16541
41385	YALI1_E23555g_3	ACCCCGCTTCGGGCCAGGTTCTCGG	235501915	246	247	15.3546	115	116	13.2396	122	123	15.4701	484	23.2673	14.6881	1.25575
41386	YALI1_E23555g_4	GAGATCTCACCGCGAAAGGACCCGC	235496815	309	310	19.271	190	191	21.7997	199	200	25.1547	699	33.6029	22.0751	2.9515
41387	YALI1_E23555g_5	AACAGCTCCTCCTTGGTGGCAGGCA	235540905	161	162	10.0706	153	154	17.5767	134	135	16.9794	449	21.5847	14.8756	4.17192
41388	YALI1_E23555g_6	CGGAACGCAGCAACGTTGAACTGGT	235522905	202	203	12.6194	132	133	15.1799	148	149	18.7402	483	23.2192	15.5132	3.074
41389	YALI1_E23555g_7	CGCATGCATCCAATCGACAGATAGA	235512705	115	116	7.21107	60	61	6.96222	61	62	7.79794	237	11.3933	7.32374	0.429104
41390	YALI1_E23555g_8	GCGGTGAGATCTCCAAAGGCGAATC	235498005	193	194	12.0599	135	136	15.5223	125	126	15.8474	454	21.8251	14.4765	2.09919
41391	YALI1_E23578g_1	CCGGGCGAAAAATCGAGCTGCACGG	235791015	381	382	23.7468	146	147	16.7778	120	121	15.2186	648	31.1512	18.5811	4.54108
41392	YALI1_E23578g_2	GAAATGGTGGCGATAATAGGATCGT	235812315	418	419	26.0469	161	162	18.4898	122	123	15.4701	702	33.7472	20.0023	5.44817
41393	YALI1_E23578g_3	GCCCGGTAAAATGCTGCACGAATGC	235792905	331	332	20.6386	129	130	14.8375	106	107	13.4577	567	27.2573	16.3113	3.81052
41394	YALI1_E23578g_4	CTGGTGAGATTTGCAACCTGTACTT	235796405	161	162	10.0706	125	126	14.381	111	112	14.0866	398	19.133	12.8461	2.40811
41395	YALI1_E23578g_5	CAACCTGTACTTTGGAGTGCGTCCC	235797705	302	303	18.8358	193	194	22.1421	130	131	16.4763	626	30.0936	19.1514	2.84608
41396	YALI1_E23578g_6	GAGTGCGTCCCGAGGTGCAGATTGA	235799105	383	384	23.8711	221	222	25.3379	150	151	18.9918	755	36.295	22.7336	3.32248
41397	YALI1_E23578g_7	TGCCCGACCACGTGCAGTACATTTT	235804505	243	244	15.1681	117	118	13.4679	128	129	16.2247	489	23.5076	14.9536	1.39089
41398	YALI1_E23578g_8	CAGGAGCTGCTCAAGAACTCGTTCC	235807105	286	287	17.8412	176	177	20.2018	125	126	15.8474	588	28.2668	17.9635	2.17978
41399	YALI1_E23610g_1	CGAGGCCTCCGTCTACCAGGAGTAC	236096315	315	316	19.6439	168	169	19.2888	163	164	20.6268	647	31.1031	19.8532	0.693127
41400	YALI1_E23610g_2	GTCCGTTGGAAGCTCGCTTCTTGAC	236131605	175	176	10.9409	136	137	15.6365	85	86	10.8165	397	19.0849	12.4646	2.74759
41401	YALI1_E23610g_3	GGATGGTGAATCGCTTGATGGCCTT	236102505	265	266	16.5357	210	211	24.0824	227	228	28.6763	703	33.7952	23.0982	6.12985
41402	YALI1_E23610g_4	GGCCCTCTCGAGATCGGACTCGGAC	236087505	385	386	23.9954	259	260	29.675	215	216	27.167	860	41.3427	26.9458	2.84625
41403	YALI1_E23629g_1	CAAGTCAATCCACGACACTCTCCAC	236284115	260	261	16.2249	168	169	19.2888	141	142	17.8598	570	27.4015	17.7912	1.53309
41404	YALI1_E23629g_2	TTTTCGTCATCTCCACCTCTTCCTG	236277115	435	436	27.1037	181	182	20.7725	209	210	26.4124	826	39.7082	24.7629	3.47297
41405	YALI1_E23629g_3	GTCATCTCCACCTCTTCCTGGGTCT	236276615	371	372	23.1251	256	257	29.3326	260	261	32.8268	888	42.6887	28.4282	4.91367
41406	YALI1_E23629g_4	CTCATCTGTAGCTTGTCGATATTTG	236272215	219	220	13.6762	136	137	15.6365	142	143	17.9856	498	23.9403	15.7661	2.15763
41407	YALI1_E23629g_5	AGCAAATATCGACAAGCTACAGATG	236272005	208	209	12.9924	161	162	18.4898	121	122	15.3443	491	23.6038	15.6088	2.75827
41408	YALI1_E23629g_6	CATAAAGTGGGTATTGAGATGATAA	236260905	247	248	15.4168	163	164	18.7181	97	98	12.3258	508	24.421	15.4869	3.19674
41409	YALI1_E23629g_7	GGTACATTCCATATTTTTGCATAAA	236259005	374	375	23.3116	181	182	20.7725	146	147	18.4887	702	33.7472	20.8576	2.41261
41410	YALI1_E23629g_8	AGTGTTGGCTTCCACATAGCACCTT	236256305	232	233	14.4843	146	147	16.7778	141	142	17.8598	520	24.9979	16.374	1.72361
41411	YALI1_E23635g_1	CGCAGGCCGAATCGCTCGACCCCAG	236351205	325	326	20.2656	255	256	29.2185	226	227	28.5505	807	38.7948	26.0115	4.98734
41412	YALI1_E23635g_2	GACCTCGGCCCCGTCATCCGACCCC	236373805	250	251	15.6033	142	143	16.3213	123	124	15.5959	516	24.8056	15.8401	0.416688
41413	YALI1_E23659g_1	GGTTGTCGGGGTTGCCCTTGGAGTA	236606305	379	380	23.6225	163	164	18.7181	225	226	28.4248	768	36.92	23.5884	4.85342
41414	YALI1_E23659g_2	ATGGTGGTTGGGGGGACCTGGCAGA	236642505	158	159	9.88413	81	82	9.35905	38	39	4.90516	278	13.3643	8.04945	2.73566
41415	YALI1_E23659g_3	AATATGGTTATCTGATGGTTAATTG	236648505	233	234	14.5465	126	127	14.4951	101	102	12.8289	461	22.1616	13.9568	0.977164
41416	YALI1_E23659g_4	TTTTTCTGACGCAATTATCTCGAGG	236653405	257	258	16.0384	250	251	28.6478	145	146	18.3629	653	31.3916	21.0164	6.71044
41417	YALI1_E23659g_5	TCCTGTTGTCAAGACCTTCTTCAAC	236596515	315	316	19.6439	150	151	17.2343	128	129	16.2247	594	28.5553	17.701	1.75671
41418	YALI1_E23659g_6	GGGCTTTTGTCCTGTTGTCAAGACC	236597415	230	231	14.36	88	89	10.158	167	168	21.1299	486	23.3634	15.216	5.53582
41419	YALI1_E23659g_7	TCGGTTCGCCTACGTCATTGCCTAC	236608515	182	183	11.3761	138	139	15.8647	145	146	18.3629	466	22.402	15.2012	3.54035
41420	YALI1_E23659g_8	CCGACACCTCTGTGCCCGCCAAGGA	236626615	219	220	13.6762	165	166	18.9464	75	76	9.55877	460	22.1135	14.0604	4.70558
41421	YALI1_E23691g_1	CGTTGTGACGCGTTGTGTCATCCCG	236914405	322	323	20.0791	150	151	17.2343	159	160	20.1237	632	30.3821	19.1457	1.65545
41422	YALI1_E23691g_2	AATCAAAATCTTCCCGAGCCAAAGG	236922005	196	197	12.2464	81	82	9.35905	68	69	8.67835	346	16.6332	10.0946	1.89433
41423	YALI1_E23691g_3	ACTCGACCCGCCCCTGGGTCCTGGT	236925605	233	234	14.5465	93	94	10.7287	118	119	14.967	445	21.3924	13.414	2.3351
41424	YALI1_E23691g_4	TGTCCTGTGGCGACGACTACAAGAT	236940305	396	397	24.6793	210	211	24.0824	168	169	21.2557	775	37.2565	23.3391	1.82882
41425	YALI1_E23691g_5	ATTCAAACTGGGTTAGTATACGAGT	236919815	205	206	12.8059	99	100	11.4135	112	113	14.2124	417	20.0464	12.8106	1.39946
41426	YALI1_E23691g_6	GCTCGGGAAGATTTTGATTCAAACT	236921415	189	190	11.8112	99	100	11.4135	93	94	11.8227	382	18.3638	11.6825	0.233022
41427	YALI1_E23691g_7	GGGTCTGTAGCGACCAGACCTTGAT	236942615	228	229	14.2356	145	146	16.6637	103	104	13.0804	477	22.9308	14.6599	1.82891
41428	YALI1_E23691g_8	CCAGTTCCAGATTCGAATGGTCTGG	236954515	352	353	21.944	236	237	27.0499	245	246	30.9402	834	40.0928	26.6447	4.51177
41429	YALI1_E23736g_1	TCGGCGATGGCCATTCCAAGGTCCC	237368415	251	252	15.6654	126	127	14.4951	92	93	11.6969	470	22.5942	13.9525	2.03914
41430	YALI1_E23736g_2	TGGCCACAATCTTGTCGATGAGCTC	237393215	378	379	23.5603	192	193	22.028	147	148	18.6144	718	34.5163	21.4009	2.53186
41431	YALI1_E23736g_3	TACGACGTTACCGGGGCTCAGCGAC	237382405	280	281	17.4682	122	123	14.0386	120	121	15.2186	523	25.1421	15.5751	1.74239
41432	YALI1_E23736g_4	CGGCTGTTGATATTCTGGTCAATGG	237386405	630	631	39.2257	340	341	38.9199	309	310	38.9897	1280	61.5333	39.0451	0.16024
41433	YALI1_E23736g_5	CCACCAATTTGCAGGTTTCGGGCGC	237433205	332	333	20.7007	239	240	27.3923	192	193	24.2742	764	36.7277	24.1224	3.34838
41434	YALI1_E23736g_6	CAGGTTTCGGGCGCCATTTTGGCTG	237434305	262	263	16.3492	174	175	19.9736	141	142	17.8598	578	27.7861	18.0609	1.82052
41435	YALI1_E23736g_7	GGGCGCCATTTTGGCTGTTGATAAG	237435105	348	349	21.6954	183	184	21.0008	158	159	19.9979	690	33.1703	20.898	0.85336
41436	YALI1_E23736g_8	GCTGTTGATAAGGCTATGAGTTCGC	237436405	270	271	16.8465	137	138	15.7506	111	112	14.0866	519	24.9498	15.5612	1.38968
41437	YALI1_E23749g_1	ATCTCCGTATTTCTCCTCCCTTTCC	237496005	286	287	17.8412	153	154	17.5767	173	174	21.8845	613	29.4687	19.1008	2.4144
41438	YALI1_E23749g_2	CCTTCCCACCGTCTCCAGAGGCCCC	237498405	176	177	11.0031	144	145	16.5495	101	102	12.8289	422	20.2867	13.4605	2.82665
41439	YALI1_E23749g_3	AAAACATGAACGCCAGACAGGTGAT	237543405	143	144	8.95167	96	97	11.0711	91	92	11.5711	331	15.9121	10.5313	1.39066
41440	YALI1_E23749g_4	AGCAACAACAACAGCAGCAGCAGCA	237557205	42	43	2.67307	29	30	3.42404	50	51	6.41444	122	5.86489	4.17052	1.97924
41441	YALI1_E23749g_5	GTGGTCGTAAGATGCTGCGATATCC	237508415	342	343	21.3224	168	169	19.2888	148	149	18.7402	659	31.68	19.7838	1.36039
41442	YALI1_E23749g_6	GAGCTGGAGCGAGATACTGCGTGCG	237513515	305	306	19.0223	192	193	22.028	152	153	19.2433	650	31.2474	20.0979	1.67519
41443	YALI1_E23749g_7	CAGCTGTTGTGCCAGGCAGTCGAGG	237521915	236	237	14.733	157	158	18.0333	111	112	14.0866	505	24.2768	15.6176	2.11685
41444	YALI1_E23749g_8	CGGCCCACATTGTCCGCCAGGTCCA	237525415	191	192	11.9356	100	101	11.5276	66	67	8.42681	358	17.2101	10.63	1.91888
41445	YALI1_E23781g_1	CAAGTCCAGAGTGTGGACGTTCGGG	237829105	241	242	15.0438	153	154	17.5767	99	100	12.5773	494	23.748	15.0659	2.49979
41446	YALI1_E23781g_2	GAGAATGTCGAGCAGAAACAGGGTC	237832205	138	139	8.64085	130	131	14.9516	115	116	14.5897	384	18.46	12.7274	3.54368
41447	YALI1_E23781g_3	GATCTGTTTAACCTGGAGTTGGGGT	237837305	223	224	13.9248	166	167	19.0605	107	108	13.5835	497	23.8922	15.5229	3.06836
41448	YALI1_E23781g_4	ACCTGGAGTTGGGGTGTTATTTTGG	237838305	400	401	24.9279	256	257	29.3326	181	182	22.8907	838	40.2851	25.7171	3.29266
41449	YALI1_E23781g_5	GATCTGGTCGCATCCTCCCCAGTCT	237821515	293	294	18.2763	231	232	26.4793	231	232	29.1794	756	36.3431	24.645	5.67826
41450	YALI1_E23781g_6	TGCTCGACATTCTCGAAAAGCCCGA	237831115	323	324	20.1413	111	112	12.7831	120	121	15.2186	555	26.6804	16.0476	3.74849
41451	YALI1_E23781g_7	TCATAATCCAAAATAACACCCCAAC	237839015	172	173	10.7544	67	68	7.76116	53	54	6.79176	293	14.0853	8.43578	2.06568
41452	YALI1_E23781g_8	TTTTTTATCATAATCCAAAATAACA	237839715	320	321	19.9548	149	150	17.1202	124	125	15.7217	594	28.5553	17.5989	2.15676
41453	YALI1_E23790g_1	TGGTACGGCTGGCGCCACCAGATCC	237912105	297	298	18.525	117	118	13.4679	148	149	18.7402	563	27.065	16.911	2.98378
41454	YALI1_E23790g_2	CGGGCTCCGAGGTACCCGAACCTCC	237920005	481	482	29.9632	226	227	25.9086	183	184	23.1423	891	42.8329	26.338	3.43069
41455	YALI1_E23790g_3	AGGAGAACGAAGATGGCATCAACAT	237924205	165	166	10.3193	111	112	12.7831	89	90	11.3196	366	17.5947	11.474	1.23914
41456	YALI1_E23790g_4	CGGCTTCAAGTTCTTTGCTGACTGC	237931505	244	245	15.2303	197	198	22.5987	95	96	12.0742	537	25.8151	16.6344	5.40089
41457	YALI1_E23790g_5	CCCTCCGGAGGAATGTCCAGGTAGT	237904715	224	225	13.987	116	117	13.3538	68	69	8.67835	409	19.6618	12.0064	2.89948
41458	YALI1_E23790g_6	TGGTGGGCCACTTGTCGGAGAAGTC	237951115	295	296	18.4007	110	111	12.669	115	116	14.5897	521	25.046	15.2198	2.91733
41459	YALI1_E23790g_7	TCCTTGGAAAAGTGCTCCTCGTACA	237969215	224	225	13.987	144	145	16.5495	181	182	22.8907	550	26.4401	17.8091	4.58356
41460	YALI1_E23790g_8	GCGAGCGGTAATAGGTGAAGGGGCC	237973315	94	95	5.90561	48	49	5.5926	66	67	8.42681	209	10.0472	6.64167	1.55387
41461	YALI1_E23809g_1	GTGGAGAGAAAGAGAGCCCGAGACT	238094305	235	236	14.6708	115	116	13.2396	104	105	13.2062	455	21.8732	13.7055	0.836101
41462	YALI1_E23809g_2	GACAAGAAGGTGAAGGTGGAGGTTA	238100905	230	231	14.36	121	122	13.9244	84	85	10.6907	436	20.9598	12.9917	2.00457
41463	YALI1_E23809g_3	GAGTGTATTCGTTCCCCTGGATCAA	238126505	334	335	20.8251	184	185	21.1149	148	149	18.7402	667	32.0646	20.2267	1.2955
41464	YALI1_E23809g_4	AGCAGTACACAATAGCCAAGGGCTC	238140905	304	305	18.9601	152	153	17.4626	106	107	13.4577	563	27.065	16.6268	2.84482
41465	YALI1_E23809g_5	TCTCCACTAAAGAAGGGATATCTAG	238092515	216	217	13.4897	163	164	18.7181	134	135	16.9794	514	24.7095	16.3957	2.66263
41466	YALI1_E23809g_6	ACCTCCACCTTCACCTTCTTGTCGA	238100715	192	193	11.9977	163	164	18.7181	137	138	17.3567	493	23.6999	16.0242	3.55283
41467	YALI1_E23809g_7	CGGGGCTTGAGAATCAGATTCGAGC	238143015	245	246	15.2924	173	174	19.8594	112	113	14.2124	531	25.5267	16.4548	2.99759
41468	YALI1_E23809g_8	GGGGTGGGAAGCTCGTCGAGAGAAA	238153815	254	255	15.8519	105	106	12.0983	116	117	14.7155	476	22.8827	14.2219	1.92488
41469	YALI1_E23824g_1	GAGACACCCCGACAACCAGCAGAAA	238256505	283	284	17.6547	151	152	17.3485	163	164	20.6268	598	28.7476	18.5433	1.81084
41470	YALI1_E23824g_2	TGGCCGACACGGCTGGAATCTACGA	238266305	133	134	8.33002	103	104	11.87	41	42	5.28248	278	13.3643	8.49417	3.29683
41471	YALI1_E23824g_3	CAAGTCCGACAAGGATACTGCGGTC	238269405	311	312	19.3953	211	212	24.1966	114	115	14.4639	637	30.6224	19.3519	4.86646
41472	YALI1_E23824g_4	GAATCACCGTTTCCACCACCTATGA	238280105	276	277	17.2195	122	123	14.0386	102	103	12.9546	501	24.0845	14.7376	2.2167
41473	YALI1_E23824g_5	CCGTTCTCCACTCCCTTGTAACTGT	238243815	241	242	15.0438	150	151	17.2343	125	126	15.8474	517	24.8537	16.0419	1.10815
41474	YALI1_E23824g_6	ACCGGTTCCGACACGGCCACTTTGC	238246215	213	214	13.3032	105	106	12.0983	119	120	15.0928	438	21.0559	13.4981	1.50674
41475	YALI1_E23824g_7	TTGTCGGGGGTTTTCACCGGTTCCG	238247715	101	102	6.34077	96	97	11.0711	89	90	11.3196	287	13.7969	9.57714	2.80554
41476	YALI1_E23824g_8	TGCTGGTTGTCGGGGTGTCTCCAAA	238256115	241	242	15.0438	189	190	21.6856	174	175	22.0103	605	29.0841	19.5799	3.93175
41477	YALI1_E23854g_1	TCTTCCCCAACACTCAACAGACATT	238543305	261	262	16.2871	145	146	16.6637	146	147	18.4887	553	26.5843	17.1465	1.17753
41478	YALI1_E23854g_2	CTCACCGATGACTACCTCCTTACAA	238557005	234	235	14.6086	91	92	10.5004	39	40	5.03093	365	17.5466	10.0467	4.80494
41479	YALI1_E23854g_3	GTGCGACCAACGACAATGTGGCCTC	238568805	250	251	15.6033	138	139	15.8647	95	96	12.0742	484	23.2673	14.5141	2.117
41480	YALI1_E23854g_4	CCTCGATACTACGCCCGGATCTCTG	238580905	175	176	10.9409	125	126	14.381	105	106	13.332	406	19.5176	12.8846	1.76311
41481	YALI1_E23854g_5	TGTCTCTGGTACAGGGAATATCCAG	238553715	298	299	18.5871	109	110	12.5548	149	150	18.866	557	26.7766	16.6693	3.56599
41482	YALI1_E23854g_6	TGGGCCCTCGCTTCGAGGCACGTGG	238606415	282	283	17.5925	177	178	20.316	98	99	12.4516	558	26.8247	16.7867	3.99366
41483	YALI1_E23854g_7	TTGGAGAGGGTTGCCTGGCGCCACA	238613215	475	476	29.5902	230	231	26.3651	134	135	16.9794	840	40.3812	24.3116	6.55142
41484	YALI1_E23854g_8	TGGGGTTGCCCAGGGACGTGCAGTG	238617915	329	330	20.5142	101	102	11.6417	126	127	15.9732	557	26.7766	16.0431	4.43666
41485	YALI1_E23880g_1	GCCCGACCTGCAGCTCATCCGCGGC	238792615	308	309	19.2088	198	199	22.7128	128	129	16.2247	635	30.5263	19.3821	3.2475
41486	YALI1_E23880g_2	TCTGCACGATCCCGACACTCAGCTG	238772815	107	108	6.71375	95	96	10.9569	84	85	10.6907	287	13.7969	9.4538	2.37669
41487	YALI1_E23880g_3	CGGCGGAGCCCATCGAGTGGAGGCG	238766515	300	301	18.7115	137	138	15.7506	106	107	13.4577	544	26.1516	15.9733	2.63394
41488	YALI1_E23880g_4	TGTCTCCCGGCTCCGCCACTGGAGC	238761515	309	310	19.271	156	157	17.9192	127	128	16.099	593	28.5072	17.763	1.59174
41489	YALI1_E23880g_5	GTAGGCACGTCAATCGCCCGGTCGG	1816008	201	202	12.5572	115	116	13.2396	120	121	15.2186	437	21.0078	13.6718	1.38231
41490	YALI1_E23880g_6	AATTTCGTAGGCACGTCAATCGCCC	1819008	257	258	16.0384	85	86	9.81559	154	155	19.4949	497	23.8922	15.1163	4.90508
41491	YALI1_E23880g_7	CCGGCCACCAACAGCTTTTTGAATT	238802305	695	696	43.2664	429	430	49.0779	395	396	49.8062	1520	73.0708	47.3835	3.58407
41492	YALI1_E23880g_8	AACGGAGAAGGCTCCAGTGGCGGAG	238760505	202	203	12.6194	109	110	12.5548	116	117	14.7155	428	20.5752	13.2966	1.22924
41493	YALI1_E23899g_1	CCTTCACAACCATCGACCCCAACAA	238979315	197	198	12.3085	99	100	11.4135	93	94	11.8227	390	18.7484	11.8482	0.448082
41494	YALI1_E23899g_2	GTGCCTATCATGCTGCTAGATGTGG	238966815	322	323	20.0791	123	124	14.1527	139	140	17.6083	585	28.1226	17.28	2.97679
41495	YALI1_E23899g_3	GTACCGGGAGCGCACCAGGGCCGAG	238963515	405	406	25.2387	147	148	16.8919	151	152	19.1175	704	33.8433	20.4161	4.32225
41496	YALI1_E23899g_4	TGGACGATTTGCGACATGCTGACGC	238959215	390	391	24.3063	166	167	19.0605	117	118	14.8412	674	32.4011	19.4027	4.74178
41497	YALI1_E23899g_5	GCGGTTGCATCTGTTAGCGAGTTGA	238983505	416	417	25.9225	212	213	24.3107	186	187	23.5196	815	39.1794	24.5843	1.22461
41498	YALI1_E23899g_6	CAGGTAGCCCGTGGCCTTGTTGGGG	238977705	430	431	26.7928	271	272	31.0446	267	268	33.7072	969	46.5826	30.5149	3.4875
41499	YALI1_E23899g_7	CATGTGCCGTAGTTGGGCTTGCACT	238971205	207	208	12.9302	127	128	14.6092	126	127	15.9732	461	22.1616	14.5042	1.52422
41500	YALI1_E23899g_8	CCAGTCCTCGGCCCTGGTGCGCTCC	238962905	340	341	21.198	188	189	21.5715	213	214	26.9155	742	35.6701	23.2283	3.19862
41501	YALI1_E23912g_1	GGGGAACACCGTAGTTGGTGTCGTC	239201905	288	289	17.9655	104	105	11.9841	137	138	17.3567	530	25.4786	15.7688	3.2917
41502	YALI1_E23912g_2	TCGGCCACACTGGTGACGTTCTTTC	239185615	247	248	15.4168	171	172	19.6312	156	157	19.7464	575	27.6419	18.2648	2.46713
41503	YALI1_E23912g_3	CGTCTCTTTCTCTCCCGACAACCGA	239183115	359	360	22.3792	137	138	15.7506	176	177	22.2619	673	32.353	20.1305	3.7936
41504	YALI1_E23912g_4	TCTCCCGACAACCGACAGATTGTCT	239182115	275	276	17.1574	178	179	20.4301	123	124	15.5959	577	27.738	17.7278	2.46708
41505	YALI1_E23912g_5	CACCGTCCGATTCAACCCCGCCACC	239170515	129	130	8.08137	114	115	13.1255	66	67	8.42681	310	14.9026	9.87789	2.81781
41506	YALI1_E23912g_6	CTGGTTACACTGACAACGTCATCCG	239084015	363	364	22.6278	229	230	26.251	220	221	27.7959	813	39.0832	25.5582	2.65276
41507	YALI1_E23945g_1	AGCTCAAGGAGGGCGACAAGGGCTG	239419915	284	285	17.7168	100	101	11.5276	115	116	14.5897	500	24.0364	14.6114	3.09467
41508	YALI1_E23945g_2	GCCGCGACAAGGTGCTTCCCATTAA	239404315	228	229	14.2356	103	104	11.87	95	96	12.0742	427	20.5271	12.7266	1.31083
41509	YALI1_E23945g_3	CGTCGCAATCTCCATCGACTCGTCC	239442605	139	140	8.70301	98	99	11.2993	77	78	9.81031	315	15.143	9.93755	1.30283
41510	YALI1_E23945g_4	AGAGAGGGCAGACCCTGTTGAATGC	239416605	231	232	14.4221	152	153	17.4626	131	132	16.6021	515	24.7575	16.1623	1.56723
41511	YALI1_E23945g_5	GCAGTGTTGTCGACACCTCCTCCAG	239409805	155	156	9.69764	111	112	12.7831	128	129	16.2247	395	18.9888	12.9018	3.26517
41512	YALI1_E23945g_6	CTTTCGCAGTGTTGTCGACACCTCC	239409305	176	177	11.0031	74	75	8.5601	69	70	8.80413	320	15.3833	9.45577	1.34556
41513	YALI1_E23945g_7	TCCTTGTCCTCCTCGGCCCCCTCGG	239394105	288	289	17.9655	134	135	15.4082	112	113	14.2124	535	25.719	15.862	1.91728
41514	YALI1_E23961g_1	TCCTCCGCCACCGCAGCAATGCCCG	239603215	189	190	11.8112	127	128	14.6092	70	71	8.9299	387	18.6042	11.7835	2.83977
41515	YALI1_E23961g_2	GGGAGTCGAACACATGTACAGAAAG	239594015	206	207	12.868	129	130	14.8375	95	96	12.0742	431	20.7194	13.2599	1.42272
41516	YALI1_E23961g_3	CCGACAAGGGGCTTGTGGACGCCAA	239590815	311	312	19.3953	162	163	18.604	164	165	20.7526	638	30.6705	19.5839	1.08667
41517	YALI1_E23961g_4	TTCAAGATCCACGACCCCACACAGG	239574715	222	223	13.8627	180	181	20.6584	142	143	17.9856	545	26.1997	17.5022	3.42356
41518	YALI1_E23961g_5	TGTACATGTGTTCGACTCCCCAAAA	239594505	177	178	11.0653	112	113	12.8972	146	147	18.4887	436	20.9598	14.1504	3.86711
41519	YALI1_E23961g_6	GCGTCCACAAGCCCCTTGTCGGCAA	239591105	411	412	25.6117	186	187	21.3432	154	155	19.4949	752	36.1508	22.1499	3.13721
41520	YALI1_E23961g_7	CTCCCGAGTAGCCTACTTTGGCGTC	239589105	297	298	18.525	172	173	19.7453	122	123	15.4701	592	28.4591	17.9135	2.20222
41521	YALI1_E23961g_8	GGTACGAAGGATCTTCCGTGTTTCC	239586705	381	382	23.7468	169	170	19.4029	112	113	14.2124	663	31.8723	19.1207	4.77347
41522	YALI1_E23967g_1	CGGCCGTGGCCTTTGAGGCTCTCTG	239678305	243	244	15.1681	129	130	14.8375	98	99	12.4516	471	22.6423	14.1524	1.48221
41523	YALI1_E23967g_2	AGGCTCTCTGGGCCAAATTGAACAA	239679805	266	267	16.5979	154	155	17.6909	152	153	19.2433	573	27.5458	17.844	1.32934
41524	YALI1_E23967g_3	CCGAAAAGCTGTCGACCGACGTCAA	239685205	300	301	18.7115	134	135	15.4082	90	91	11.4454	525	25.2383	15.1883	3.63804
41525	YALI1_E23967g_4	TGACGTGGAACACGGTCGAGGCCTC	239690905	188	189	11.7491	111	112	12.7831	72	73	9.18145	372	17.8831	11.2379	1.85444
41526	YALI1_E23967g_5	GCCCAGAGAGCCTCAAAGGCCACGG	239678615	377	378	23.4981	174	175	19.9736	118	119	14.967	670	32.2088	19.4796	4.28696
41527	YALI1_E23967g_6	GGCAAAGTACGTCAGCGGGCGCGGG	239682915	442	443	27.5388	217	218	24.8814	194	195	24.5258	854	41.0542	25.6487	1.64655
41528	YALI1_E23967g_7	ACGTCGGTCGACAGCTTTTCGGCAA	239684915	604	605	37.6094	268	269	30.7022	255	256	32.198	1128	54.2262	33.5032	3.63388
41529	YALI1_E23967g_8	TGCTCCACCGATTTGACGTCGGTCG	239686415	419	420	26.109	191	192	21.9139	178	179	22.5134	789	37.9295	23.5121	2.2689
41530	YALI1_E23988g_1	ACTCCATGTCCTCTAGGTCGTCATA	239872315	349	350	21.7575	170	171	19.517	124	125	15.7217	644	30.9589	18.9987	3.05113
41531	YALI1_E23988g_2	ATCGACTTGCAAATCAACGGAGCCT	239853215	230	231	14.36	139	140	15.9789	120	121	15.2186	490	23.5557	15.1858	0.809944
41532	YALI1_E23988g_3	GTCTTATCAAGACCCACGAGTGCCA	239797615	148	149	9.26249	75	76	8.67424	127	128	16.099	351	16.8736	11.3452	4.12735
41533	YALI1_E23988g_4	TTGGTCACCGATGCCATGTTTGCCA	239786015	158	159	9.88413	111	112	12.7831	79	80	10.0619	349	16.7774	10.9097	1.62484
41534	YALI1_E23988g_5	CAAGTCGATGAAACCAGGCGACAGA	239854805	378	379	23.5603	195	196	22.3704	189	190	23.8969	763	36.6796	23.2759	0.802016
41535	YALI1_E23988g_6	CATCTCCAGAATGCCGGCCTTGTAT	239846705	159	160	9.9463	71	72	8.2177	45	46	5.78557	276	13.2681	7.98319	2.09025
41536	YALI1_E23988g_7	GGGGTTGGTGTGGTAGGCAATAGCC	239789705	368	369	22.9386	151	152	17.3485	175	176	22.1361	695	33.4106	20.8077	3.02256
41537	YALI1_E23988g_8	CAGACCCATGGCAAACATGGCATCG	239785205	229	230	14.2978	133	134	15.2941	156	157	19.7464	519	24.9498	16.4461	2.90124
41538	YALI1_E23994g_1	CATCGACCAAGAGGGCGGCATTCTC	239968905	270	271	16.8465	83	84	9.58732	101	102	12.8289	455	21.8732	13.0876	3.63652
41539	YALI1_E23994g_2	CACCGTGTATGGACGTGCTCAAGTC	239984705	272	273	16.9709	186	187	21.3432	127	128	16.099	586	28.1707	18.1377	2.81008
41540	YALI1_E23994g_3	GAGACGATCACGAAATTGTGTCTCA	239991605	307	308	19.1466	183	184	21.0008	151	152	19.1175	642	30.8628	19.755	1.079
41541	YALI1_E23994g_4	CTTCGTGGACTGCAGAAACAAAACA	239995705	200	201	12.495	95	96	10.9569	54	55	6.91753	350	16.8255	10.1232	2.88072
41542	YALI1_E23994g_5	GTTCCGCCTCCGATAATTCCTCCAT	239945915	226	227	14.1113	133	134	15.2941	161	162	20.3753	521	25.046	16.5935	3.32803
41543	YALI1_E23994g_6	GTTTCGTTCCGCCTCCGATAATTCC	239946415	254	255	15.8519	144	145	16.5495	111	112	14.0866	510	24.5172	15.496	1.26945
41544	YALI1_E23994g_7	ATGCTCACCTGGATGGAGCCAACCT	239956815	75	76	4.72449	47	48	5.47847	35	36	4.52784	158	7.59551	4.91027	0.501805
41545	YALI1_E23994g_8	AGGTTGTTGAGAATGCCGCCCTCTT	239969715	303	304	18.898	167	168	19.1746	147	148	18.6144	618	29.709	18.8957	0.280104
41546	YALI1_E24028g_1	AGCGCTACGTGGCTCGAAACCCGTC	240302705	210	211	13.1167	173	174	19.8594	121	122	15.3443	505	24.2768	16.1068	3.43544
41547	YALI1_E24028g_2	TGGCAGAAATCACCCCCGCATGCGC	240313805	217	218	13.5518	139	140	15.9789	93	94	11.8227	450	21.6328	13.7845	2.08783
41548	YALI1_E24028g_3	GACTGGATCGTCGAGCGAATCATGC	240336505	360	361	22.4413	190	191	21.7997	143	144	18.1113	694	33.3626	20.7841	2.33683
41549	YALI1_E24028g_4	CCTCTCACGGCAAGACCGTCGAGGT	240356105	231	232	14.4221	155	156	17.805	112	113	14.2124	499	23.9884	15.4798	2.01639
41550	YALI1_E24028g_5	ATGATGGTACGCCCGGTCGTCATCT	240288415	270	271	16.8465	159	160	18.2616	170	171	21.5072	600	28.8437	18.8718	2.38951
41551	YALI1_E24028g_6	CGGCGGTTACAATCACAGACATTTG	240290915	280	281	17.4682	200	201	22.9411	178	179	22.5134	659	31.68	20.9742	3.04384
41552	YALI1_E24028g_7	GTCAGCAGCTCCGAGGAGACCGACA	240297315	338	339	21.0737	159	160	18.2616	90	91	11.4454	588	28.2668	16.9269	4.95099
41553	YALI1_E24028g_8	GAGCCACGTAGCGCTCAAAGTCGTA	240301715	543	544	33.8174	199	200	22.8269	233	234	29.4309	976	46.9191	28.6918	5.53239
41554	YALI1_E24052g_1	GGTGCAAGTAACAACGGACGTGTAT	240587915	425	426	26.482	231	232	26.4793	154	155	19.4949	811	38.9871	24.152	4.03324
41555	YALI1_E24052g_2	ACAGGAGGAGAAACAACTGTAGGCT	240622615	285	286	17.779	177	178	20.316	105	106	13.332	568	27.3054	17.1423	3.53527
41556	YALI1_E24052g_3	TCTGTGCCTCTCATGGCCTCTCTGG	240519305	558	559	34.7499	238	239	27.2782	243	244	30.6887	1040	49.9958	30.9056	3.74056
41557	YALI1_E24052g_4	CCAACTCGACCCTGGCTTCAATCTC	240523605	125	126	7.83271	91	92	10.5004	72	73	9.18145	289	13.8931	9.17152	1.33387
41558	YALI1_E24052g_5	ACCAAGACCCATTGTCCTGCCTGTA	240540305	212	213	13.241	73	74	8.44597	68	69	8.67835	354	17.0178	10.1218	2.70383
41559	YALI1_E24052g_6	CTCTTTTGACCCTTCCGTCTCCCTC	240564805	285	286	17.779	152	153	17.4626	155	156	19.6206	593	28.5072	18.2874	1.16538
41560	YALI1_E24052g_7	ACCCTTCCGTCTCCCTCACCACTTA	240565605	325	326	20.2656	181	182	20.7725	173	174	21.8845	680	32.6895	20.9742	0.828113
41561	YALI1_E24052g_8	TTCCGCCGTAACCCCCTCTGAAGAA	240581905	236	237	14.733	117	118	13.4679	73	74	9.30722	427	20.5271	12.5027	2.83873
41562	YALI1_E24078g_1	GCCAGTCGAAGGCCCAAAATGTCTG	240792805	323	324	20.1413	162	163	18.604	83	84	10.565	569	27.3535	16.4367	5.14287
41563	YALI1_E24078g_2	GTCCGGACCTGCGCCGCGTTCGATA	240850405	295	296	18.4007	114	115	13.1255	141	142	17.8598	551	26.4881	16.462	2.90211
41564	YALI1_E24078g_3	CAACCGCCCTTCAATGGCCCAGGCT	240869005	212	213	13.241	107	108	12.3266	123	124	15.5959	443	21.2963	13.7211	1.68672
41565	YALI1_E24078g_4	AGCTGGAGGCCCAAGTAAACGCTCT	240930105	282	283	17.5925	206	207	23.6259	138	139	17.4825	627	30.1417	19.567	3.51556
41566	YALI1_E24078g_5	GGCCTTCGACTGGCGAAAGAAGAGT	240791715	163	164	10.195	52	53	6.04914	57	58	7.29485	273	13.1239	7.84631	2.12721
41567	YALI1_E24078g_6	GGGCGCGAGGTTCCACGGGCGGCGA	240819915	508	509	31.6417	241	242	27.6206	261	262	32.9526	1011	48.6017	30.7383	2.77841
41568	YALI1_E24078g_7	TAGGACGGCTCAATGCCCAGTTTTC	240822415	442	443	27.5388	175	176	20.0877	248	249	31.3175	866	41.6311	26.3147	5.71412
41569	YALI1_E24078g_8	GTTGTGTTGATCTGGTGGGGGTGGC	240842115	191	192	11.9356	122	123	14.0386	143	144	18.1113	457	21.9693	14.6952	3.13981
41570	YALI1_E24113g_1	TAGATCGAGGCAGCATCGGTAATGC	241113515	207	208	12.9302	116	117	13.3538	80	81	10.1876	404	19.4214	12.1572	1.71879
41571	YALI1_E24113g_2	ATGGGCATTGTTCAGAACTATGGAG	358638416	160	161	10.0085	94	95	10.8428	123	124	15.5959	378	18.1715	12.149	3.01406
41572	YALI1_E24113g_3	GCTGCTCGAGTCTTTCTGGGACTCA	241089615	250	251	15.6033	109	110	12.5548	72	73	9.18145	432	20.7675	12.4465	3.21227
41573	YALI1_E24113g_4	TGGGACTCACCGAAGCCGGACTTTT	241088015	160	161	10.0085	92	93	10.6145	111	112	14.0866	364	17.4985	11.5699	2.20052
41574	YALI1_E24113g_5	GAATCACCTTCTTCTCGTCTACAAT	241121705	305	306	19.0223	179	180	20.5443	146	147	18.4887	631	30.334	19.3517	1.06666
41575	YALI1_E24113g_6	TTAAGCATCATGTTGGAGGGTACTT	241101805	223	224	13.9248	95	96	10.9569	114	115	14.4639	433	20.8156	13.1152	1.88847
41576	YALI1_E24113g_7	GTTTCTTAAGCATCATGTTGGAGGG	241101305	171	172	10.6923	119	120	13.6962	104	105	13.2062	395	18.9888	12.5315	1.61159
41577	YALI1_E24113g_8	GCAATAGCAAAAGCCAATAGTCCGG	241075405	261	262	16.2871	129	130	14.8375	120	121	15.2186	511	24.5652	15.4477	0.751452
41578	YALI1_E24120g_1	CAGCCCATGTTTCTTCAGCCGTTTC	241195015	329	330	20.5142	106	107	12.2124	156	157	19.7464	592	28.4591	17.491	4.5875
41579	YALI1_E24120g_2	TTCAGCCGTTTCAGATCTAAGTGGC	241193715	255	256	15.9141	167	168	19.1746	151	152	19.1175	574	27.5938	18.0687	1.86622
41580	YALI1_E24120g_3	AGATCTAAGTGGCCTAACAGAACCT	241192515	144	145	9.01383	81	82	9.35905	62	63	7.92371	288	13.845	8.76553	0.74919
41581	YALI1_E24120g_4	CGCTGTCTCCACCGACCTTCGCATT	241187915	280	281	17.4682	103	104	11.87	104	105	13.2062	488	23.4596	14.1815	2.92374
41582	YALI1_E24120g_5	GAATGCGCCAAATGATGCGGCTGGT	241183605	197	198	12.3085	72	73	8.33184	77	78	9.81031	347	16.6813	10.1502	2.01003
41583	YALI1_E24120g_6	GATGTCGTATGGCGCTTAGTGTTTT	241181005	364	365	22.69	136	137	15.6365	110	111	13.9608	611	29.3725	17.4291	4.63246
41584	YALI1_E24120g_7	GCTGGTGCATGTTGACAAGCAGGGT	241175405	134	135	8.39219	106	107	12.2124	96	97	12.2	337	16.2006	10.9349	2.20204
41585	YALI1_E24120g_8	GACCGGATTTTTTTGGCTGGTGCAT	241173905	509	510	31.7038	281	282	32.186	230	231	29.0536	1021	49.0824	30.9811	1.68661
41586	YALI1_E24128g_1	TGACCCAGAAAGCTCCTGCTCTGGC	241269915	224	225	13.987	120	121	13.8103	114	115	14.4639	459	22.0654	14.0871	0.33811
41587	YALI1_E24128g_2	AACTGGACACGGAGGATGAGCTGTT	241265415	467	468	29.0929	206	207	23.6259	235	236	29.6825	909	43.6982	27.4671	3.33962
41588	YALI1_E24128g_3	TCAACGTCGACGGGCTGTCGCTGGA	241258515	191	192	11.9356	140	141	16.093	92	93	11.6969	424	20.3829	13.2418	2.47207
41589	YALI1_E24128g_4	ATTGGTGGAGGGAAAGTTCCAGCAA	241254815	180	181	11.2517	88	89	10.158	100	101	12.7031	369	17.7389	11.3709	1.27673
41590	YALI1_E24128g_5	TGGGTCAGAAACTCCGCGTCACGAA	241271705	141	142	8.82734	111	112	12.7831	92	93	11.6969	345	16.5851	11.1024	2.04378
41591	YALI1_E24128g_6	TCCAGCGACAGCCCGTCGACGTTGA	241258505	218	219	13.614	168	169	19.2888	107	108	13.5835	494	23.748	15.4954	3.28517
41592	YALI1_E24128g_7	CCTCCACCAATGAAAGCTGTTTCTC	241256205	259	260	16.1627	157	158	18.0333	124	125	15.7217	541	26.0074	16.6392	1.22727
41593	YALI1_E24128g_8	GCTTCCGGTGAAGGTCTACCATTGG	241243505	198	199	12.3707	100	101	11.5276	133	134	16.8536	432	20.7675	13.584	2.8628
41594	YALI1_E24149g_1	AGGGCCCCGAAAAGCTCCTCGAAGT	241479415	136	137	8.51652	70	71	8.10357	65	66	8.30103	272	13.0758	8.30704	0.206541
41595	YALI1_E24149g_2	CGCCGAACCAGGAATCACTAGAAGG	241476115	219	220	13.6762	143	144	16.4354	156	157	19.7464	519	24.9498	16.6193	3.0393
41596	YALI1_E24149g_3	TACTGTCCGAGTCGTCCATGTTTGT	241462615	155	156	9.69764	106	107	12.2124	89	90	11.3196	351	16.8736	11.0765	1.27488
41597	YALI1_E24149g_4	CCCCACAAACTGGTGCTCAAGACCT	241459715	254	255	15.8519	167	168	19.1746	114	115	14.4639	536	25.7671	16.4968	2.42067
41598	YALI1_E24149g_5	GGGGCCCTCAAAGGCCTCAGCGGAG	241481105	253	254	15.7897	174	175	19.9736	123	124	15.5959	551	26.4881	17.1197	2.4734
41599	YALI1_E24149g_6	TGGGGGAAAACAAACATGGACGACT	241461705	205	206	12.8059	157	158	18.0333	140	141	17.734	503	24.1807	16.1911	2.93548
41600	YALI1_E24149g_7	GTCGTGGGACGAAATCACGTGGTCC	241428305	224	225	13.987	115	116	13.2396	88	89	11.1938	428	20.5752	12.8068	1.44601
41601	YALI1_E24149g_8	CGTCTCCGGGGAGTCTGTCGGTGAA	241420405	211	212	13.1788	165	166	18.9464	69	70	8.80413	446	21.4405	13.6431	5.08703
41602	YALI1_E24174g_1	CGTAGATGGGTGGGGGTCCTGCTGG	241753315	232	233	14.4843	153	154	17.5767	91	92	11.5711	477	22.9308	14.5441	3.00325
41603	YALI1_E24180g_1	ATTCTTGTTCCCTTACATGTACTTG	241818305	260	261	16.2249	151	152	17.3485	125	126	15.8474	537	25.8151	16.4736	0.780818
41604	YALI1_E24180g_2	TCACGAGTGGTAGGTGAGTGTTGGG	1822008	207	208	12.9302	60	61	6.96222	137	138	17.3567	405	19.4695	12.4164	5.21626
41605	YALI1_E24180g_3	CTGTTGGCCAGTCCGTCGCAATTGT	241800205	368	369	22.9386	163	164	18.7181	151	152	19.1175	683	32.8338	20.2581	2.33001
41606	YALI1_E24201g_1	CGGCTCCATTCCGGACTTTATGCGA	242017505	175	176	10.9409	121	122	13.9244	116	117	14.7155	413	19.8541	13.1936	1.99057
41607	YALI1_E24201g_2	TGCGATCCTCCAGGTTTGCAGACGA	242019505	257	258	16.0384	134	135	15.4082	153	154	19.3691	545	26.1997	16.9386	2.12835
41608	YALI1_E24201g_3	CAGACGATGACACCCGCATCTCCGT	242021305	255	256	15.9141	182	183	20.8867	109	110	13.8351	547	26.2959	16.8786	3.62339
41609	YALI1_E24201g_4	CCCAGCCTCCACAGCCTACGACGTG	242044205	163	164	10.195	110	111	12.669	83	84	10.565	357	17.162	11.143	1.33444
41610	YALI1_E24201g_5	TTGCCCACGTCGTACGTGTGGAATA	242031215	345	346	21.5089	154	155	17.6909	177	178	22.3876	677	32.5453	20.5291	2.49696
41611	YALI1_E24201g_6	CCACGTAGAAGATGACCTTGGGGTT	242035615	297	298	18.525	206	207	23.6259	135	136	17.1052	639	30.7186	19.752	3.42916
41612	YALI1_E24201g_7	TCGCCCGCCTTGGCCACGGCTTCTC	242054315	297	298	18.525	162	163	18.604	148	149	18.7402	608	29.2283	18.6231	0.10888
41613	YALI1_E24201g_8	CTGTCTGCTGCACGTTCGAGGTCAT	242076415	302	303	18.8358	183	184	21.0008	139	140	17.6083	625	30.0455	19.1483	1.71772
41614	YALI1_E24245g_1	TTCTTTCTCTATCGACTCTGTCACT	242454205	501	502	31.2065	290	291	33.2132	234	235	29.5567	1026	49.3228	31.3255	1.83115
41615	YALI1_E24245g_2	TCTATCGACTCTGTCACTCTCTCCT	242454905	89	90	5.59479	59	60	6.84808	82	83	10.4392	231	11.1048	7.62735	2.51445
41616	YALI1_E24245g_3	GATTTCAATGAAAAACGAGCCCAAG	242458805	335	336	20.8872	135	136	15.5223	175	176	22.1361	646	31.0551	19.5152	3.51387
41617	YALI1_E24245g_4	AATGAAAAACGAGCCCAAGCAGGTG	242459405	185	186	11.5626	134	135	15.4082	142	143	17.9856	462	22.2097	14.9854	3.2323
41618	YALI1_E24245g_5	ATTGAAATCCAAAACATGGCTGGAG	242457215	248	249	15.4789	82	83	9.47318	71	72	9.05567	402	19.3253	11.3359	3.59401
41619	YALI1_E24245g_6	CCTCGTCGAGACCTCGGGAGGTTCC	242466415	376	377	23.436	212	213	24.3107	180	181	22.765	769	36.968	23.5039	0.775104
41620	YALI1_E24245g_7	GAGATGAAAGATGGCTGGGCAACGG	242470415	186	187	11.6247	108	109	12.4407	98	99	12.4516	393	18.8926	12.1723	0.474257
41621	YALI1_E24245g_8	TCTGAGAGCCCACAGTCGGCCGATA	242485515	211	212	13.1788	145	146	16.6637	102	103	12.9546	459	22.0654	14.2657	2.07971
41622	YALI1_E24283g_1	GCCGCCTTCTGCGCCCGGATCATTG	242811515	429	430	26.7307	205	206	23.5118	276	277	34.8392	911	43.7944	28.3605	5.83696
41623	YALI1_E24283g_2	AGTACAGCACGAAACAAGAGACTCG	242803615	314	315	19.5818	229	230	26.251	191	192	24.1485	735	35.3336	23.3271	3.40964
41624	YALI1_E24283g_3	GCGATATTTCGTGTTTTTGGCGTGT	242791515	877	878	54.5803	359	360	41.0885	347	348	43.7691	1584	76.1474	46.4793	7.14256
41625	YALI1_E24283g_4	GTGTTTTTGGCGTGTGTCTTGGACC	242790515	413	414	25.736	224	225	25.6803	272	273	34.3361	910	43.7463	28.5842	4.98141
41626	YALI1_E24283g_5	CGCACATGGCACATAACATTGTGGT	242825305	271	272	16.9087	182	183	20.8867	147	148	18.6144	601	28.8918	18.8033	1.99569
41627	YALI1_E24283g_6	ACACGGTGCAATTTACGCACATGGC	242823805	349	350	21.7575	188	189	21.5715	174	175	22.0103	712	34.2279	21.7798	0.220272
41628	YALI1_E24283g_7	CTCTCGGTAGCATCGCGACTCTGCT	242819805	202	203	12.6194	158	159	18.1474	152	153	19.2433	513	24.6614	16.67	3.55052
41629	YALI1_E24283g_8	CACCCGTTTGCTCTCGGTAGCATCG	242818805	244	245	15.2303	139	140	15.9789	156	157	19.7464	540	25.9593	16.9852	2.42041
41630	YALI1_E24287g_1	GCACACCTGATGCAAAAGTCGGACA	242897605	232	233	14.4843	134	135	15.4082	81	82	10.3134	448	21.5366	13.402	2.71437
41631	YALI1_E24287g_2	TTTCACATTCCATCACCTCGTACCC	242914805	210	211	13.1167	112	113	12.8972	104	105	13.2062	427	20.5271	13.0734	0.158973
41632	YALI1_E24287g_3	ACATTCCATCACCTCGTACCCGTCG	242915205	264	265	16.4736	207	208	23.74	200	201	25.2804	672	32.305	21.8313	4.70346
41633	YALI1_E24287g_4	CCCGCAACCAGAAGCCTCCCAAGCA	242926805	164	165	10.2571	93	94	10.7287	101	102	12.8289	359	17.2582	11.2716	1.36913
41634	YALI1_E24287g_5	CATCAGGTGTGCGAAATGCGACAGT	242896315	280	281	17.4682	135	136	15.5223	76	77	9.68454	492	23.6518	14.225	4.05075
41635	YALI1_E24287g_6	GGCGCGCCAGCCGTGCGTTGTCAAT	242918915	181	182	11.3139	165	166	18.9464	85	86	10.8165	432	20.7675	13.6923	4.55698
41636	YALI1_E24287g_7	AGTCATGTCGACTCGGCGGGCAATG	242930515	248	249	15.4789	152	153	17.4626	124	125	15.7217	525	25.2383	16.2211	1.08204
41637	YALI1_E24287g_8	GCACGCTCTGCCGCTTGTTCTGGAA	242935115	274	275	17.0952	190	191	21.7997	174	175	22.0103	639	30.7186	20.3018	2.77895
41638	YALI1_E24318g_1	CCAACATTGACAAGAAGAAGCTGCT	243187105	305	306	19.0223	170	171	19.517	141	142	17.8598	617	29.661	18.7997	0.850744
41639	YALI1_E24318g_2	CTGTCCTTCCTGGATCGAGGTAATG	243194505	233	234	14.5465	117	118	13.4679	119	120	15.0928	470	22.5942	14.369	0.826846
41640	YALI1_E24318g_3	TTTACATACTCAGCTTTTGAGGTGC	243205305	285	286	17.779	219	220	25.1096	164	165	20.7526	669	32.1607	21.2137	3.68701
41641	YALI1_E24318g_4	CATACTCAGCTTTTGAGGTGCCATC	243205705	412	413	25.6739	205	206	23.5118	179	180	22.6392	797	38.3141	23.9416	1.56235
41642	YALI1_E24318g_5	CTCGTACACATCGATCGATGTCTTC	243180615	434	435	27.0415	162	163	18.604	203	204	25.6577	800	38.4583	23.7677	4.52516
41643	YALI1_E24318g_6	CTCAGCTGTGGTAGGCTTGCGGACT	243183615	285	286	17.779	180	181	20.6584	161	162	20.3753	627	30.1417	19.6042	1.58701
41644	YALI1_E24318g_7	AGCAGCTTCTTCTTGTCAATGTTGG	243187115	225	226	14.0491	144	145	16.5495	107	108	13.5835	477	22.9308	14.7274	1.5951
41645	YALI1_E24318g_8	CAATACCGAAAGCCAGCAGACCAGA	243233515	150	151	9.38682	107	108	12.3266	76	77	9.68454	334	16.0563	10.466	1.61817
41646	YALI1_E24343g_1	CCTCCGAGGCCTCCGGAGCTGCCAA	243422515	281	282	17.5304	137	138	15.7506	166	167	21.0041	585	28.1226	18.095	2.6719
41647	YALI1_E24343g_2	CCTCTCTTGAGCCCACACGTCTACA	243412615	96	97	6.02994	37	38	4.33712	50	51	6.41444	184	8.84541	5.59383	1.10519
41648	YALI1_E24343g_3	GCGCTCGACAGAAATGCCCCCAACA	243388715	162	163	10.1328	113	114	13.0114	62	63	7.92371	338	16.2486	10.356	2.55115
41649	YALI1_E24343g_4	TAGTTGACGGCCCCTGTGAGCTGCC	243377515	189	190	11.8112	89	90	10.2721	113	114	14.3382	392	18.8446	12.1405	2.05291
41650	YALI1_E24343g_5	CTGCGCCGGGCAGTGTGTCGACGGT	243419305	270	271	16.8465	153	154	17.5767	144	145	18.2371	568	27.3054	17.5535	0.695582
41651	YALI1_E24343g_6	CGAGGTGACAGGCTGTAGACGTGTG	243411305	374	375	23.3116	204	205	23.3976	169	170	21.3815	748	35.9585	22.6969	1.14002
41652	YALI1_E24343g_7	GGGTAGAGTAGCCCATCTGCTCTCG	243399205	357	358	22.2548	195	196	22.3704	173	174	21.8845	726	34.9009	22.1699	0.253816
41653	YALI1_E24343g_8	TGTCGAGCGCGAAACCTCCCTGTGT	243390205	190	191	11.8734	66	67	7.64703	71	72	9.05567	328	15.7679	9.52536	2.15198
41654	YALI1_E24360g_1	ATTTGCAGCCCCACACCCACGTCTC	243596915	207	208	12.9302	136	137	15.6365	124	125	15.7217	468	22.4981	14.7628	1.58763
41655	YALI1_E24360g_2	CAGCCCCACACCCACGTCTCGTCCA	243596415	494	495	30.7714	190	191	21.7997	166	167	21.0041	851	40.91	24.5251	5.42405
41656	YALI1_E24360g_3	CCTGGCCCATCCCAGGCTGCAGAAC	243585115	265	266	16.5357	116	117	13.3538	135	136	17.1052	517	24.8537	15.6649	2.02164
41657	YALI1_E24360g_4	CCATTGCACCAATAATCGGATCGCC	243534215	236	237	14.733	128	129	14.7234	155	156	19.6206	520	24.9979	16.359	2.82467
41658	YALI1_E24360g_5	GACGAGACGTGGGTGTGGGGCTGCA	243596605	136	137	8.51652	75	76	8.67424	48	49	6.16289	260	12.4989	7.78455	1.40661
41659	YALI1_E24360g_6	GGCAGCTCTTCGAGGCCGTAGACCA	243590605	261	262	16.2871	138	139	15.8647	167	168	21.1299	567	27.2573	17.7606	2.92557
41660	YALI1_E24360g_7	TCCAGGGCGTGTACGAGTGCCGTCG	243565805	154	155	9.63548	151	152	17.3485	67	68	8.55258	373	17.9312	11.8455	4.79637
41661	YALI1_E24360g_8	GCAGATCGAACGTCACGGCAATGTA	243562805	324	325	20.2034	165	166	18.9464	113	114	14.3382	603	28.9879	17.8293	3.08807
41662	YALI1_E24383g_1	AAATTTTGGGAGCCCGAGGGCTTAA	243847015	246	247	15.3546	157	158	18.0333	112	113	14.2124	516	24.8056	15.8668	1.96127
41663	YALI1_E24383g_2	GGAGCCCGAGGGCTTAAGTACTTTG	243846215	487	488	30.3362	226	227	25.9086	165	166	20.8784	879	42.256	25.7077	4.73212
41664	YALI1_E24383g_3	CCACGGTTAGCATTCTTCCCAGCAC	243843715	244	245	15.2303	131	132	15.0658	115	116	14.5897	491	23.6038	14.9619	0.332677
41665	YALI1_E24383g_4	AAAATTCCTTTCATCGGACTGAATT	243849605	115	116	7.21107	100	101	11.5276	78	79	9.93609	294	14.1334	9.55825	2.18293
41666	YALI1_E24383g_5	TGCTGGGAAGAATGCTAACCGTGGC	243843805	204	205	12.7437	69	70	7.98943	118	119	14.967	392	18.8446	11.9	3.56447
41667	YALI1_E24383g_6	GACCGCCATCTTCCCCCGCCGTCGC	243820705	287	288	17.9033	184	185	21.1149	184	185	23.2681	656	31.5358	20.7621	2.6997
41668	YALI1_E24391g_1	AGGTAATCAAGCATCCCATGGATCT	243962405	182	183	11.3761	179	180	20.5443	104	105	13.2062	466	22.402	15.0422	4.85201
41669	YALI1_E24391g_2	AATGGCGCCGATTCTTTCATTTCCA	243974605	248	249	15.4789	180	181	20.6584	131	132	16.6021	560	26.9208	17.5798	2.72464
41670	YALI1_E24391g_3	ATTTCCAGCATGGCCAAGTCACTCT	243976405	174	175	10.8788	145	146	16.6637	106	107	13.4577	426	20.479	13.6667	2.89811
41671	YALI1_E24391g_4	CAGCATGGCCAAGTCACTCTTCACA	243976905	195	196	12.1842	136	137	15.6365	95	96	12.0742	427	20.5271	13.2983	2.02565
41672	YALI1_E24391g_5	GCTCCTCTGTGTCCATGGCGTCGGT	243925115	287	288	17.9033	192	193	22.028	129	130	16.3505	609	29.2764	18.7606	2.93422
41673	YALI1_E24391g_6	TCGGACTCGACAATGGAGGAGGAAG	243946215	168	169	10.5058	95	96	10.9569	64	65	8.17526	328	15.7679	9.87932	1.4929
41674	YALI1_E24391g_7	CACCACAGGTTTGTCGGACTCGACA	243947515	392	393	24.4306	192	193	22.028	158	159	19.9979	743	35.7181	22.1522	2.21893
41675	YALI1_E24391g_8	GCATTTCCACCACAGGTTTGTCGGA	243948215	330	331	20.5764	146	147	16.7778	148	149	18.7402	625	30.0455	18.6981	1.89965
41676	YALI1_E24428g_1	CAAGCGGGACCTCAAGACACACCTT	244268015	246	247	15.3546	119	120	13.6962	100	101	12.7031	466	22.402	13.918	1.33959
41677	YALI1_E24428g_2	GCCGTCGTGTTCAGACAACATTGAC	244256115	95	96	5.96778	49	50	5.70674	59	60	7.5464	204	9.80686	6.40697	0.995366
41678	YALI1_E24428g_3	CTGAGGAAAACAACAAGAGCTCCGA	244249915	72	73	4.538	61	62	7.07635	32	33	4.15052	166	7.9801	5.25496	1.58923
41679	YALI1_E24428g_4	AATACAAGGATTCATCGCCCTACTC	244210015	135	136	8.45435	87	88	10.0439	65	66	8.30103	288	13.845	8.93308	0.965009
41680	YALI1_E24428g_5	GTCCCCGCTCTCGTACCTTCCATAT	244277705	300	301	18.7115	150	151	17.2343	162	163	20.501	613	29.4687	18.8156	1.63584
41681	YALI1_E24428g_6	TTACTTCGCGGAGGTCGAGAAGGTG	244266105	205	206	12.8059	68	69	7.8753	86	87	10.9423	360	17.3062	10.5411	2.48964
41682	YALI1_E24428g_7	TGACCGTGTGCATGGGTGTTTTGTT	244263805	161	162	10.0706	136	137	15.6365	82	83	10.4392	380	18.2677	12.0488	3.1125
41683	YALI1_E24428g_8	CTCAGCAAACGGGTCAGGCGACATG	244251905	214	215	13.3653	110	111	12.669	128	129	16.2247	453	21.777	14.0863	1.88436
41684	YALI1_E24442g_1	AGATGCGAATCCACAAGCGACTCAT	244458605	224	225	13.987	127	128	14.6092	122	123	15.4701	474	22.7865	14.6888	0.744756
41685	YALI1_E24442g_2	GGAGCTGCTGGGGAGCTTCAGCGTC	244424715	175	176	10.9409	121	122	13.9244	93	94	11.8227	390	18.7484	12.2294	1.53276
41686	YALI1_E24442g_3	GGGTGGTGATGTTAAGAACCTTGGT	244451615	265	266	16.5357	210	211	24.0824	143	144	18.1113	619	29.7571	19.5765	3.98098
41687	YALI1_E24451g_1	ATAAGCAGATTACAGATACGTACGG	244514915	143	144	8.95167	61	62	7.07635	50	51	6.41444	255	12.2586	7.48082	1.31609
41688	YALI1_E24451g_2	TACATGGATCTTGCGTGATATGAAT	244504115	432	433	26.9172	160	161	18.3757	137	138	17.3567	730	35.0932	20.8832	5.25036
41689	YALI1_E24461g_1	GCCGAGCACTGTCGACATCTCGAAA	244609015	270	271	16.8465	151	152	17.3485	128	129	16.2247	550	26.4401	16.8066	0.562929
41690	YALI1_E24461g_2	TCTGGTGGCCCAGCGATCCGCCGGT	244595315	224	225	13.987	111	112	12.7831	99	100	12.5773	435	20.9117	13.1158	0.761449
41691	YALI1_E24461g_3	TCACTGTGGACAAGAAACCCACCTG	244590315	292	293	18.2142	130	131	14.9516	91	92	11.5711	514	24.7095	14.9123	3.32168
41692	YALI1_E24461g_4	TGCTCTCTTTGGAGGCCTGGACGTG	244575215	307	308	19.1466	141	142	16.2071	162	163	20.501	611	29.3725	18.6183	2.19517
41693	YALI1_E24461g_5	GAGATGTCGACAGTGCTCGGCGAAA	244609405	198	199	12.3707	120	121	13.8103	107	108	13.5835	426	20.479	13.2548	0.774032
41694	YALI1_E24461g_6	GCAGAGCATCCAGCATACCGGCGGA	244593705	223	224	13.9248	80	81	9.24491	87	88	11.068	391	18.7965	11.4126	2.3589
41695	YALI1_E24461g_7	TTGTCCACAGTGACAAACTTTCGCA	244591505	158	159	9.88413	71	72	8.2177	67	68	8.55258	297	14.2776	8.88481	0.881493
41696	YALI1_E24461g_8	CGTGTGCGTCAATCTCGGGGGTGCC	244580505	195	196	12.1842	127	128	14.6092	133	134	16.8536	456	21.9212	14.549	2.33528
41697	YALI1_E24479g_1	CGGCCGAAGTCCTGGCCAAGGTCTT	244781515	321	322	20.0169	171	172	19.6312	146	147	18.4887	639	30.7186	19.3789	0.794742
41698	YALI1_E24479g_2	TGGCCCAGCTGCCCGCCCAAGACGA	244763815	266	267	16.5979	108	109	12.4407	127	128	16.099	502	24.1326	15.0458	2.26989
41699	YALI1_E24479g_3	TGCTGGATCCAGTGATTGCTACTGG	244749415	355	356	22.1305	212	213	24.3107	242	243	30.5629	810	38.939	25.668	4.37699
41700	YALI1_E24479g_4	GAAGCTCGAGGGCGTGGAGGTATAC	244736715	274	275	17.0952	156	157	17.9192	98	99	12.4516	529	25.4305	15.822	2.9478
41701	YALI1_E24479g_5	GTCTGCAATACTGCTTGTTCTGAGG	244792005	256	257	15.9762	155	156	17.805	193	194	24.4	605	29.0841	19.3938	4.43092
41702	YALI1_E24479g_6	CGGTCGCGAAGCTGCGCCAGTTTGG	244789605	316	317	19.7061	187	188	21.4573	132	133	16.7278	636	30.5743	19.2971	2.39112
41703	YALI1_E24479g_7	CCGCGAGTTGAGTTTCCGGTCGCGA	244788005	391	392	24.3684	216	217	24.7672	174	175	22.0103	782	37.593	23.7153	1.48998
41704	YALI1_E24479g_8	CGCCACCAGCTGTCGGGTTTCCCGC	244785905	409	410	25.4874	292	293	33.4415	220	221	27.7959	922	44.3232	28.9083	4.09205
41705	YALI1_E24487g_1	AAAAGCTACCTGCCGTGGCAGAGTA	244883805	471	472	29.3416	230	231	26.3651	205	206	25.9093	907	43.6021	27.2053	1.86403
41706	YALI1_E24487g_2	ACGTGGGTCACAAACGCCTGGAGCC	244894005	276	277	17.2195	192	193	22.028	182	183	23.0165	651	31.2954	20.7547	3.10117
41707	YALI1_E24487g_3	TGGTGTCTGTGCTTCTGGATGCCGG	244903605	328	329	20.4521	210	211	24.0824	182	183	23.0165	721	34.6605	22.517	1.86601
41708	YALI1_E24487g_4	GTGATCCCGATATTGTGACGGGTCC	244916505	141	142	8.82734	101	102	11.6417	95	96	12.0742	338	16.2486	10.8478	1.76306
41709	YALI1_E24487g_5	AAAGTCCGCGGTGAAGTTGGTGAGC	244881215	99	100	6.21644	91	92	10.5004	80	81	10.1876	271	13.0277	8.96816	2.38818
41710	YALI1_E24487g_6	TGGACGTACTCTGCCACGGCAGGTA	244884415	369	370	23.0008	167	168	19.1746	123	124	15.5959	660	31.7281	19.2571	3.70315
41711	YALI1_E24487g_7	TGACCCACGTCAAAGTGTTGCCATC	244892515	354	355	22.0683	180	181	20.6584	161	162	20.3753	696	33.4587	21.034	0.906888
41712	YALI1_E24487g_8	TCCCAGGACTCAATGAGGGGCTCCA	244895815	182	183	11.3761	127	128	14.6092	113	114	14.3382	423	20.3348	13.4412	1.79354
41713	YALI1_E24513g_1	AGTCCACCCTCACACCCAACCAAGA	245119915	168	169	10.5058	148	149	17.0061	117	118	14.8412	434	20.8636	14.1177	3.31
41714	YALI1_E24513g_2	TGTGACTCTCGTTGTGCCCTCCACT	245113215	364	365	22.69	214	215	24.539	198	199	25.0289	777	37.3526	24.0859	1.2335
41715	YALI1_E24513g_3	AGAGACTGTTGTCAAGTCTTACCAA	245109915	255	256	15.9141	163	164	18.7181	132	133	16.7278	551	26.4881	17.12	1.44256
41716	YALI1_E24513g_4	GAAAGCCCAAGATTGTCTTCAACTC	245093815	159	160	9.9463	152	153	17.4626	111	112	14.0866	423	20.3348	13.8318	3.76463
41717	YALI1_E24513g_5	GTCTTCTCCTGCTTGATGTCGGGCC	245098905	206	207	12.868	137	138	15.7506	122	123	15.4701	466	22.402	14.6962	1.58948
41718	YALI1_E24513g_6	CAAACGAGCTAGTCTCGGACTTTTT	245096305	379	380	23.6225	211	212	24.1966	171	172	21.633	762	36.6315	23.1507	1.34533
41719	YALI1_E24513g_7	GCAGGTAATCGGGGGTGACGAAAAA	245084605	189	190	11.8112	64	65	7.41876	62	63	7.92371	316	15.191	9.05123	2.40352
41720	YALI1_E24513g_8	CGGGGTGAAAATGGACTTTCGCAGG	245082605	300	301	18.7115	199	200	22.8269	162	163	20.501	662	31.8242	20.6798	2.06355
41721	YALI1_E24532g_1	TTACAAGAAGAAAAAGTCGGACAAG	245310615	185	186	11.5626	78	79	9.01664	109	110	13.8351	373	17.9312	11.4714	2.4105
41722	YALI1_E24532g_2	GGGCGGCGGATCGGGCCATGAGCCC	245306715	287	288	17.9033	78	79	9.01664	130	131	16.4763	496	23.8441	14.4654	4.77242
41723	YALI1_E24532g_3	CATCTCCTTCGGCCAGACAGGTTAT	245298115	283	284	17.6547	150	151	17.2343	183	184	23.1423	617	29.661	19.3438	3.29631
41724	YALI1_E24532g_4	GACTGGCCCAAGAGAAGTTCCAGGC	245287615	176	177	11.0031	114	115	13.1255	93	94	11.8227	384	18.46	11.9838	1.07033
41725	YALI1_E24532g_5	TTCTTGTAATAAATGATTCTCTGAT	245312205	170	171	10.6301	96	97	11.0711	93	94	11.8227	360	17.3062	11.1746	0.602996
41726	YALI1_E24532g_6	TGATTGCCAGAATAACGCCACTGTC	245293105	267	268	16.66	131	132	15.0658	142	143	17.9856	541	26.0074	16.5705	1.46196
41727	YALI1_E24532g_7	AGGACCGGGTTCGTCCGAGAGCGAC	245280505	313	314	19.5196	195	196	22.3704	140	141	17.734	649	31.1993	19.8747	2.33849
41728	YALI1_E24532g_8	CCGCCAGTCCCCGTCTTCCGACCTT	245277805	244	245	15.2303	145	146	16.6637	146	147	18.4887	536	25.7671	16.7942	1.63312
41729	YALI1_E24567g_1	AGCGATGGACCGGCCGCGGAAATAG	245656815	129	130	8.08137	65	66	7.53289	52	53	6.66598	247	11.874	7.42675	0.713638
41730	YALI1_E24567g_2	GGCTGTATCGGAATCATTGCCTTCT	245640315	221	222	13.8005	169	170	19.4029	96	97	12.2	487	23.4115	15.1345	3.7822
41731	YALI1_E24567g_3	TGGACGAGGCTGCCGGAGCTGCAGT	245630015	271	272	16.9087	136	137	15.6365	142	143	17.9856	550	26.4401	16.8436	1.17591
41732	YALI1_E24567g_4	CAACGAGTACAATGCTCTGACTTCC	245623615	252	253	15.7276	96	97	11.0711	100	101	12.7031	449	21.5847	13.1673	2.3627
41733	YALI1_E24567g_5	CGCGGCCGGTCCATCGCTGAAATCT	245657505	159	160	9.9463	73	74	8.44597	55	56	7.0433	288	13.845	8.47852	1.45177
41734	YALI1_E24567g_6	ACCAAGAGACTGCATGATAGAGAAG	245638305	150	151	9.38682	117	118	13.4679	99	100	12.5773	367	17.6427	11.8107	2.14584
41735	YALI1_E24567g_7	CGACCAGAAGTACAGAATGGAAGTC	245621805	206	207	12.868	115	116	13.2396	88	89	11.1938	410	19.7099	12.4338	1.08983
41736	YALI1_E24567g_8	TACACCCAGCAGCTGAAAGCCAAGG	245614605	158	159	9.88413	84	85	9.70145	50	51	6.41444	293	14.0853	8.66667	1.95263
41737	YALI1_E24618g_1	CGACCGTTCCCAGCGAAAAATGAAG	246163415	271	272	16.9087	122	123	14.0386	87	88	11.068	481	23.123	14.0051	2.92047
41738	YALI1_E24618g_2	CCACTCAAAAGTTCATGAACAAGCT	246157915	223	224	13.9248	128	129	14.7234	148	149	18.7402	500	24.0364	15.7961	2.58072
41739	YALI1_E24618g_3	CCAAAAGTACAAGGGGCAAGGCATT	246147915	325	326	20.2656	208	209	23.8542	171	172	21.633	705	33.8914	21.9176	1.81113
41740	YALI1_E24618g_4	CGAACGAAACAAGACAGCTCAGCAC	246143715	134	135	8.39219	59	60	6.84808	51	52	6.54021	245	11.7779	7.26016	0.992377
41741	YALI1_E24618g_5	ACCTTGTGGCCGTTCTCAGCCAGAA	246174705	224	225	13.987	171	172	19.6312	170	171	21.5072	566	27.2092	18.3751	3.9143
41742	YALI1_E24618g_6	GCTGGGAACGGTCGGAAATGGGCCC	246164505	345	346	21.5089	160	161	18.3757	193	194	24.4	699	33.6029	21.4282	3.01297
41743	YALI1_E24618g_7	GCCTTCATTTTTCGCTGGGAACGGT	246163205	663	664	41.2771	272	273	31.1588	249	250	31.4433	1185	56.9663	34.6264	5.76145
41744	YALI1_E24618g_8	AGTGGCAAACGTGTATGTAGCCAGG	246159905	216	217	13.4897	108	109	12.4407	61	62	7.79794	386	18.5561	11.2428	3.02906
41745	YALI1_E24633g_1	CTGCTCCCCCCGCCTGTCTCCTGGC	246335705	301	302	18.7736	145	146	16.6637	147	148	18.6144	594	28.5553	18.0172	1.17493
41746	YALI1_E24633g_2	GACTCGGCGGGCTTGGACTCGGCGG	246396715	395	396	24.6171	203	204	23.2835	202	203	25.532	801	38.5064	24.4775	1.13072
41747	YALI1_E24676g_1	TGTGTTGTAGCCCTTCCTTTTCTTG	246766905	370	371	23.063	243	244	27.8489	194	195	24.5258	808	38.8429	25.1459	2.45247
41748	YALI1_E24676g_2	TTGTGAAACCCTGCTCACAACTGGT	246769105	216	217	13.4897	121	122	13.9244	68	69	8.67835	406	19.5176	12.0308	2.91145
41749	YALI1_E24676g_3	GTGTGAGAGGAGAGGTTTTGCAGTG	246804305	242	243	15.1059	133	134	15.2941	119	120	15.0928	495	23.7961	15.1643	0.112596
41750	YALI1_E24676g_4	CAGTGGTATTGTACAGGCAAGCCCG	246806305	335	336	20.8872	177	178	20.316	129	130	16.3505	642	30.8628	19.1846	2.47093
41751	YALI1_E24676g_5	ACAAGAAAAGGAAGGGCTACAACAC	246767015	215	216	13.4275	132	133	15.1799	100	101	12.7031	448	21.5366	13.7702	1.27347
41752	YALI1_E24676g_6	CCATGCTGGTCGGTCTTCGGTCGTA	246777215	332	333	20.7007	210	211	24.0824	180	181	22.765	723	34.7567	22.516	1.70453
41753	YALI1_E24676g_7	CTTTACCATGCTGGTCGGTCTTCGG	246777715	318	319	19.8304	140	141	16.093	130	131	16.4763	589	28.3149	17.4666	2.05611
41754	YALI1_E24676g_8	TGCATGATGATTTCCTTTACCATGC	246779115	198	199	12.3707	188	189	21.5715	105	106	13.332	492	23.6518	15.758	5.05746
41755	YALI1_E24689g_1	CTACAAGTAGGTCTGGCAAAGACAG	246895705	298	299	18.5871	171	172	19.6312	165	166	20.8784	635	30.5263	19.6989	1.14711
41756	YALI1_E24689g_2	TCTACCTCTGCTGCTGTCCTTCGCT	246913605	313	314	19.5196	128	129	14.7234	106	107	13.4577	548	26.3439	15.9002	3.19771
41757	YALI1_E24689g_3	CCAGACCTACTTGTAGTAAACATGT	246894815	201	202	12.5572	111	112	12.7831	76	77	9.68454	389	18.7003	11.6749	1.72744
41758	YALI1_E24689g_4	AGGAGCATGGTGATGGCCAGGGGGG	1825008	332	333	20.7007	137	138	15.7506	136	137	17.2309	606	29.1322	17.8941	2.54083
41759	YALI1_E24689g_5	TGCAATCTCCCTTTCAGGAGCATGG	246908215	395	396	24.6171	202	203	23.1694	180	181	22.765	778	37.4007	23.5171	0.973812
41760	YALI1_E24700g_1	CACTCAAGGAACATGGCTTCACAAA	247013605	207	208	12.9302	119	120	13.6962	72	73	9.18145	399	19.1811	11.9359	2.416
41761	YALI1_E24700g_2	CTTAAGAAAGCTAAGTAAAAAGTTA	247025505	67	68	4.22718	57	58	6.61981	28	29	3.64742	153	7.35515	4.83147	1.57564
41762	YALI1_E24700g_3	TGTTTCGTTAGCCGGGAACAACATG	247031305	269	270	16.7844	124	125	14.2668	96	97	12.2	490	23.5557	14.4171	2.29588
41763	YALI1_E24700g_4	GTTAGCCGGGAACAACATGGTCTAA	247031905	280	281	17.4682	127	128	14.6092	136	137	17.2309	544	26.1516	16.4361	1.58656
41764	YALI1_E24700g_5	TGAAGCCATGTTCCTTGAGTGTAAA	247013215	462	463	28.7821	190	191	21.7997	148	149	18.7402	801	38.5064	23.1073	5.14706
41765	YALI1_E24700g_6	AACATCAGACCACATCTCATACAGC	247019415	233	234	14.5465	162	163	18.604	116	117	14.7155	512	24.6133	15.9553	2.29537
41766	YALI1_E24700g_7	TTAAGTAAACTGTATTGAGTACTGT	247023515	151	152	9.44898	130	131	14.9516	132	133	16.7278	414	19.9022	13.7095	3.79508
41767	YALI1_E24700g_8	CTTAGCTTTCTTAAGTAAACTGTAT	247024515	133	134	8.33002	101	102	11.6417	126	127	15.9732	361	17.3543	11.9817	3.83291
41768	YALI1_E24713g_1	AGCGCTCGAAAACGGGGGTTGGAGT	247142115	463	464	28.8443	203	204	23.2835	203	204	25.6577	870	41.8234	25.9285	2.79026
41769	YALI1_E24713g_2	GTCGTCGCGTCGTTTCGCGTTTTGA	247135315	134	135	8.39219	106	107	12.2124	81	82	10.3134	322	15.4795	10.306	1.91012
41770	YALI1_E24713g_3	GCGTTTTGACTTTGCTGGCTTTCCT	1828008	357	358	22.2548	195	196	22.3704	108	109	13.7093	661	31.7762	19.4448	4.96748
41771	YALI1_E24713g_4	ACTTTGCTGGCTTTCCTTAATCGTG	247128415	352	353	21.944	152	153	17.4626	112	113	14.2124	617	29.661	17.873	3.88212
41772	YALI1_E24713g_5	GAGCGCTCAAAAAATTCCCTGTGCA	247143905	186	187	11.6247	93	94	10.7287	84	85	10.6907	364	17.4985	11.0147	0.528639
41773	YALI1_E24713g_6	AAGTTCCGGTGAGGAGGGGCGAAAA	247125905	349	350	21.7575	143	144	16.4354	95	96	12.0742	588	28.2668	16.7557	4.84959
41774	YALI1_E24713g_7	TGAAACCAGCGGCCACCTTTCAAGT	247123805	271	272	16.9087	231	232	26.4793	129	130	16.3505	632	30.3821	19.9128	5.69354
41775	YALI1_E24713g_8	CCGTCATTGGTCCCAAATTTCTGAA	247121705	219	220	13.6762	125	126	14.381	82	83	10.4392	427	20.5271	12.8321	2.10208
41776	YALI1_E24719g_1	TCAGAGTGGGCCACATGGCGAATCG	247222815	489	490	30.4605	220	221	25.2238	133	134	16.8536	843	40.5254	24.1793	6.86333
41777	YALI1_E24719g_2	GAATGTAGTGGTGGACGATCCACAT	247231515	271	272	16.9087	148	149	17.0061	150	151	18.9918	570	27.4015	17.6355	1.17555
41778	YALI1_E24719g_3	TCTGGATTGCTGGCTGGAGGACAGT	247197305	228	229	14.2356	161	162	18.4898	157	158	19.8722	547	26.2959	17.5325	2.93767
41779	YALI1_E24719g_4	TTCGAGCTCATCTATCATGTGGGAC	247206305	303	304	18.898	152	153	17.4626	135	136	17.1052	591	28.4111	17.8219	0.948872
41780	YALI1_E24719g_5	CTGCCCTGACACTCATGAGCTCGGC	247210005	239	240	14.9194	114	115	13.1255	112	113	14.2124	466	22.402	14.0858	0.903653
41781	YALI1_E24719g_6	CTACTGCTGCTTACCTGGAGAAGGA	247213305	288	289	17.9655	111	112	12.7831	147	148	18.6144	547	26.2959	16.4543	3.19591
41782	YALI1_E24719g_7	CTGCCAGTGCTGACAAGGTCAAGGG	247226505	271	272	16.9087	139	140	15.9789	99	100	12.5773	510	24.5172	15.155	2.2802
41783	YALI1_E24719g_8	ATTGGAGGGGTTGCTGCTACTGTTT	247236605	161	162	10.0706	78	79	9.01664	66	67	8.42681	306	14.7103	9.17136	0.832759
41784	YALI1_E24735g_1	ACGTGGTCAAGGGTATATCCAACAA	247364305	187	188	11.6869	86	87	9.92972	77	78	9.81031	351	16.8736	10.4756	1.05068
41785	YALI1_E24735g_2	GAAAACATGGGTTACTACTACCAGG	247372905	245	246	15.2924	100	101	11.5276	102	103	12.9546	448	21.5366	13.2582	1.90068
41786	YALI1_E24735g_3	CATTGTCGCTCGATACTGGATCTTC	247379005	238	239	14.8573	115	116	13.2396	138	139	17.4825	492	23.6518	15.1931	2.14127
41787	YALI1_E24735g_4	AACCGAATGATCTCCTCCACCTTTT	247390905	628	629	39.1014	251	252	28.762	232	233	29.3052	1112	53.457	32.3895	5.819
41788	YALI1_E24735g_5	GGGTTCACTCCACTTGTTGGATATA	247365615	385	386	23.9954	225	226	25.7944	205	206	25.9093	816	39.2275	25.2331	1.07334
41789	YALI1_E24735g_6	CAAAGGAGTGTCATGATGTGGTGAT	247370415	167	168	10.4436	108	109	12.4407	101	102	12.8289	377	18.1235	11.9044	1.27987
41790	YALI1_E24735g_7	CCCACACGATCCACCTCTACTGGTG	247386615	227	228	14.1735	171	172	19.6312	131	132	16.6021	530	25.4786	16.8022	2.73435
41791	YALI1_E24735g_8	CCCCACAGACCGTATGCAGAAGTGG	247397315	221	222	13.8005	104	105	11.9841	106	107	13.4577	432	20.7675	13.0808	0.96506
41792	YALI1_E24762g_1	TGCTGGTTTGGCTCTAGCTGGCTCG	247625905	262	263	16.3492	198	199	22.7128	168	169	21.2557	629	30.2378	20.1059	3.33396
41793	YALI1_E24762g_2	GCTCTAGCTGGCTCGCTCATCAAGG	247626905	346	347	21.571	230	231	26.3651	186	187	23.5196	763	36.6796	23.8186	2.41099
41794	YALI1_E24762g_3	TGCTCTCCAGCTCGGAAAGACCATT	247640305	242	243	15.1059	118	119	13.582	144	145	18.2371	505	24.2768	15.6417	2.37334
41795	YALI1_E24762g_4	GAGTCGCCTCAAAGGGTGCCCATAT	247653105	493	494	30.7092	192	193	22.028	219	220	27.6701	905	43.5059	26.8024	4.40516
41796	YALI1_E24762g_5	CGAGCTGGAGAGCAGAAAGACACTT	247639215	319	320	19.8926	142	143	16.3213	172	173	21.7588	634	30.4782	19.3242	2.76295
41797	YALI1_E24762g_6	TCGTTCTGCAGAGCAATGGTCTTTC	247641715	123	124	7.70838	51	52	5.93501	100	101	12.7031	275	13.22	8.78216	3.50949
41798	YALI1_E24762g_7	ACACAGCTTGATGAGAATCTCGGGA	247645115	148	149	9.26249	77	78	8.90251	33	34	4.27629	259	12.4509	7.48043	2.7807
41799	YALI1_E24762g_8	AGGCGACTCCAAAGTTGAAGCCCTG	247651515	116	117	7.27323	96	97	11.0711	68	69	8.67835	281	13.5085	9.00755	1.9202
41800	YALI1_E24793g_1	TGGAGGTGTTTGAGGATTTCATCGA	247919915	389	390	24.2441	157	158	18.0333	201	202	25.4062	748	35.9585	22.5612	3.9641
41801	YALI1_E24793g_2	AGGATTTCATCGAAGATGACTTCAA	247918715	257	258	16.0384	114	115	13.1255	127	128	16.099	499	23.9884	15.0876	1.69953
41802	YALI1_E24793g_3	ATCGAAGATGACTTCAACCTGACCG	247917915	213	214	13.3032	90	91	10.3863	77	78	9.81031	381	18.3158	11.1666	1.87262
41803	YALI1_E24793g_4	AACACTCGGCCGAACTGCTCTATGG	247905515	233	234	14.5465	151	152	17.3485	128	129	16.2247	513	24.6614	16.0399	1.41013
41804	YALI1_E24793g_5	GCCATAATCTGCAGTCCCGTCTTGG	247900405	355	356	22.1305	142	143	16.3213	148	149	18.7402	646	31.0551	19.064	2.91813
41805	YALI1_E24793g_6	CGCAGGGGAATGCAGTTGCGCTCGA	247875205	323	324	20.1413	169	170	19.4029	160	161	20.2495	653	31.3916	19.9312	0.460722
41806	YALI1_E24793g_7	TCCTCTTCATCCAGAACACTGGGGT	247863205	315	316	19.6439	117	118	13.4679	113	114	14.3382	546	26.2478	15.8167	3.34296
41807	YALI1_E24793g_8	GTCGGTTCGTGGTGGGGGTAGTTTG	247860705	266	267	16.5979	94	95	10.8428	129	130	16.3505	490	23.5557	14.5971	3.25364
41808	YALI1_E24797g_1	TGGCCCCCGTGGGGACCACTGCTGG	247971905	151	152	9.44898	123	124	14.1527	81	82	10.3134	356	17.1139	11.305	2.50375
41809	YALI1_E24797g_2	TGCCGATCGATCGAGCCCCTGCCGC	247975205	265	266	16.5357	138	139	15.8647	74	75	9.43299	478	22.9788	13.9445	3.92144
41810	YALI1_E24797g_3	TGGTGCTCTACGCCAAGGTCATCAG	247980305	208	209	12.9924	114	115	13.1255	160	161	20.2495	483	23.2192	15.4558	4.15201
41811	YALI1_E24797g_4	TGGGAAATCATTACGAGAATCGTAC	247991105	93	94	5.84345	30	31	3.53818	44	45	5.6598	168	8.07624	5.01381	1.28123
41812	YALI1_E24797g_5	CCACAAAAATTCCTGAATGGCCGGC	1837008	277	278	17.2817	170	171	19.517	198	199	25.0289	646	31.0551	20.6092	3.9874
41813	YALI1_E24797g_6	TTCTTCGTAGCTGCTTGGATGGTAC	247993215	480	481	29.9011	183	184	21.0008	190	191	24.0227	854	41.0542	24.9748	4.52589
41814	YALI1_E24797g_7	ATCTCTGGGTATGCACCTCAATTGC	247997715	242	243	15.1059	93	94	10.7287	80	81	10.1876	416	19.9983	12.0074	2.697
41815	YALI1_E24797g_8	CAAACTGGTCCTGTGAGCTGGTATT	248000415	370	371	23.063	201	202	23.0552	184	185	23.2681	756	36.3431	23.1287	0.120703
41816	YALI1_E24812g_1	AGTAAAGGAACCCCGTTAGTGAAGC	248136805	312	313	19.4574	126	127	14.4951	140	141	17.734	579	27.8342	17.2289	2.51944
41817	YALI1_E24812g_2	TTGTGTTTTTCGGTTCCTCCGACTG	248141705	773	774	48.1152	431	432	49.3062	409	410	51.567	1614	77.5896	49.6628	1.75332
41818	YALI1_E24812g_3	CTTTTGTCGGGACACGTCAGTGCCA	248119715	525	526	32.6985	224	225	25.6803	174	175	22.0103	924	44.4193	26.7964	5.43077
41819	YALI1_E24812g_4	GGTATACATCCACGGACATGAGCTA	43018	162	163	10.1328	61	62	7.07635	112	113	14.2124	336	16.1525	10.4738	3.58022
41820	YALI1_E24812g_5	TTTGGGTATACATCCACGGACATGA	248129615	157	158	9.82197	85	86	9.81559	119	120	15.0928	362	17.4024	11.5768	3.04495
41821	YALI1_E24812g_6	CTGAAAGAATCGGACCAGCATCCTT	248134515	166	167	10.3814	155	156	17.805	118	119	14.967	440	21.1521	14.3845	3.74591
41822	YALI1_E24824g_1	CCATGTCCTTTTACCTGCAATCGTC	248223815	532	533	33.1336	282	283	32.3001	228	229	28.8021	1043	50.14	31.4119	2.2983
41823	YALI1_E24824g_2	CCTGCAATCGTCGTCGTCCTACGTG	248222515	327	328	20.3899	184	185	21.1149	180	181	22.765	692	33.2664	21.4233	1.21718
41824	YALI1_E24824g_3	TGTACCTGCTGGCTCTCGGTACTTC	248185415	306	307	19.0845	168	169	19.2888	108	109	13.7093	583	28.0265	17.3608	3.16399
41825	YALI1_E24824g_4	CCCCCCCAGACCTGCTTGAGACGGA	248166815	183	184	11.4382	92	93	10.6145	77	78	9.81031	353	16.9697	10.621	0.813984
41826	YALI1_E24824g_5	TGTTGTTAGTAGCGGATCGAATGGT	248219705	133	134	8.33002	118	119	13.582	89	90	11.3196	341	16.3928	11.0772	2.63438
41827	YALI1_E24824g_6	GCTGATGGTCGAGACCACAGGTCGC	248206805	427	428	26.6063	230	231	26.3651	225	226	28.4248	883	42.4483	27.1321	1.12597
41828	YALI1_E24824g_7	GTATACGACCGGGTATGCAACGAGG	248200905	187	188	11.6869	109	110	12.5548	95	96	12.0742	392	18.8446	12.1053	0.434794
41829	YALI1_E24824g_8	AGAGGCGAGCTCCTCGTTGTACAGA	248188905	201	202	12.5572	119	120	13.6962	116	117	14.7155	437	21.0078	13.6563	1.07969
41830	YALI1_E24847g_1	CGGATGTGAAATTCTAACCTAAGGG	248478615	180	181	11.2517	113	114	13.0114	139	140	17.6083	433	20.8156	13.9571	3.28209
41831	YALI1_E24847g_2	AGACTTTGCGGATGTGAAATTCTAA	248479415	63	64	3.97852	54	55	6.27741	45	46	5.78557	163	7.83588	5.34717	1.21053
41832	YALI1_E24847g_3	TCCCGTGCCGGCGAGTTAATCCAAA	248482715	253	254	15.7897	95	96	10.9569	109	110	13.8351	458	22.0174	13.5272	2.43107
41833	YALI1_E24847g_4	ACATCCGCAAAGTCTCAAACGGCTT	248480405	306	307	19.0845	157	158	18.0333	167	168	21.1299	631	30.334	19.4159	1.57469
41834	YALI1_E24847g_5	GATTAACTCGCCGGCACGGGATAAA	248483105	375	376	23.3738	187	188	21.4573	132	133	16.7278	695	33.4106	20.5197	3.42076
41835	YALI1_E24847g_6	CCAACCACACCAATGTCTTGGCACT	248494605	365	366	22.7522	174	175	19.9736	134	135	16.9794	674	32.4011	19.9017	2.88705
41836	YALI1_E24847g_7	GCAGCCACCCTACCTAATATACGAC	248499105	131	132	8.2057	92	93	10.6145	97	98	12.3258	321	15.4314	10.382	2.06986
41837	YALI1_E24847g_8	TTTTTTTCAGCACCACCGGCAGCTC	248502505	574	575	35.7445	307	308	35.1535	316	317	39.8701	1198	57.5913	36.9227	2.56958
41838	YALI1_E24886g_1	TCATTCCGATGACCAGAAAAAATTC	1831008	300	301	18.7115	121	122	13.9244	85	86	10.8165	507	24.3729	14.4841	3.97713
41839	YALI1_E24886g_2	GAGCGCACAAAGCATTCGCGACTCG	248852215	320	321	19.9548	83	84	9.58732	107	108	13.5835	511	24.5652	14.3752	5.22887
41840	YALI1_E24886g_3	TCGCCAGATGGACGGTATCTGGCGA	248837715	141	142	8.82734	76	77	8.78837	73	74	9.30722	291	13.9892	8.97431	0.288965
41841	YALI1_E24886g_4	GAAGCTCTGGGGAAGCCGATACAGA	248828315	258	259	16.1006	198	199	22.7128	157	158	19.8722	614	29.5167	19.5619	3.31703
41842	YALI1_E24886g_5	TGGTCATCGGAATGACAAAGCCACG	1834008	211	212	13.1788	118	119	13.582	121	122	15.3443	451	21.6809	14.0351	1.15164
41843	YALI1_E24886g_6	TGCGCTCCAAATACGTACCTTGCCG	248854005	151	152	9.44898	65	66	7.53289	89	90	11.3196	306	14.7103	9.43382	1.8934
41844	YALI1_E24886g_7	GCGCCCGGCGCAGGGGCTCCGGAGA	248845705	255	256	15.9141	140	141	16.093	136	137	17.2309	532	25.5748	16.4127	0.714264
41845	YALI1_E24886g_8	TGGGCACCTTGGTGGAGTCACGTTC	248832005	339	340	21.1359	176	177	20.2018	115	116	14.5897	631	30.334	18.6425	3.54074
41846	YALI1_E24894g_1	ATCACCGACAGATTCAATCTCACGG	248952105	276	277	17.2195	127	128	14.6092	136	137	17.2309	540	25.9593	16.3532	1.51035
41847	YALI1_E24894g_2	GCAAGTGTCCCCGTGTCAACTGTTA	248974705	169	170	10.5679	106	107	12.2124	118	119	14.967	394	18.9407	12.5825	2.22276
41848	YALI1_E24894g_3	TACGACGTGGCTGGCCAGTCGTCCG	248980005	220	221	13.7383	121	122	13.9244	76	77	9.68454	418	20.0945	12.4491	2.39599
41849	YALI1_E24894g_4	GAACGTCCTTCCCGGCCATGATTTT	248990605	234	235	14.6086	102	103	11.7559	92	93	11.6969	429	20.6233	12.6871	1.66432
41850	YALI1_E24894g_5	CCTTGGCCCGCAGGAACCAGTCGAC	248946115	244	245	15.2303	121	122	13.9244	101	102	12.8289	467	22.45	13.9945	1.20223
41851	YALI1_E24894g_6	GCATCGGCATCAATCTCCTGACGAA	248963015	367	368	22.8765	131	132	15.0658	185	186	23.3938	684	32.8818	20.4454	4.66603
41852	YALI1_E24894g_7	TGAGGCCACGGGGGGTCAGAATGTA	248968615	252	253	15.7276	113	114	13.0114	191	192	24.1485	557	26.7766	17.6291	5.80695
41853	YALI1_E24894g_8	TCCATCATTTTTGTGAGGCCACGGG	248969915	860	861	53.5235	454	455	51.9313	398	399	50.1835	1713	82.3488	51.8794	1.6706
41854	YALI1_E24922g_1	TGTACAAGGCCGACCCCTCCATTGC	249205715	238	239	14.8573	182	183	20.8867	166	167	21.0041	587	28.2188	18.916	3.51546
41855	YALI1_E24922g_2	ACAATGTGACCGTCGATACCCCCAA	249198815	112	113	7.02457	55	56	6.39154	51	52	6.54021	219	10.528	6.65211	0.331017
41856	YALI1_E24922g_3	TGCCACCACCGGAAACACCAATGCC	249173815	459	460	28.5956	171	172	19.6312	154	155	19.4949	785	37.7372	22.5739	5.21542
41857	YALI1_E24922g_4	ATACCGACGGACGAGTTCTGCGACT	249128615	293	294	18.2763	112	113	12.8972	115	116	14.5897	521	25.046	15.2544	2.75047
41858	YALI1_E24922g_5	GGGACTTGGCCTCGGTGGAGAGCAG	249211205	452	453	28.1605	191	192	21.9139	211	212	26.6639	855	41.1023	25.5794	3.26146
41859	YALI1_E24922g_6	CGGTGGTGGCACAAATGTCCCAGTT	249175205	261	262	16.2871	153	154	17.5767	158	159	19.9979	573	27.5458	17.9539	1.88397
41860	YALI1_E24922g_7	CTCCGGTGGGGTTCTGGCCGGTGGG	249150605	326	327	20.3277	162	163	18.604	157	158	19.8722	646	31.0551	19.6013	0.893248
41861	YALI1_E24922g_8	GGGCAGCCTGATCCTGCTTGAACTC	249138005	158	159	9.88413	121	122	13.9244	91	92	11.5711	371	17.835	11.7932	2.02929
41862	YALI1_E24956g_1	AGCACCTCAACAACCTCGAGCCTTC	249553815	190	191	11.8734	119	120	13.6962	106	107	13.4577	416	19.9983	13.0091	0.990749
41863	YALI1_E24956g_2	TCGTCCACCTCTGGGTCGAGACGCC	249548915	423	424	26.3577	182	183	20.8867	196	197	24.7773	802	38.5544	24.0072	2.81564
41864	YALI1_E24956g_3	GTTCGACAATCATTATCCAGGCGTC	249534215	209	210	13.0545	110	111	12.669	83	84	10.565	403	19.3734	12.0961	1.33999
41865	YALI1_E24956g_4	GTTTGACCCCAAGAAGGACTGGAAT	249528215	211	212	13.1788	111	112	12.7831	145	146	18.3629	468	22.4981	14.7749	3.11355
41866	YALI1_E24956g_5	GGCCCATTCAGAAGGCTCGAGGTTG	249552805	460	461	28.6578	219	220	25.1096	211	212	26.6639	891	42.8329	26.8104	1.7786
41867	YALI1_E24956g_6	ACGGCGTCTCGACCCAGAGGTGGAC	249548705	173	174	10.8166	105	106	12.0983	104	105	13.2062	383	18.4119	12.0404	1.19585
41868	YALI1_E24956g_7	TTGGACAGAATGATGCCAGTGGTGA	249542705	115	116	7.21107	105	106	12.0983	70	71	8.9299	291	13.9892	9.41308	2.47918
41869	YALI1_E24956g_8	GCGTAGGCCCGATTCCAGTCCTTCT	249527105	120	121	7.52189	111	112	12.7831	94	95	11.9485	326	15.6718	10.7511	2.82758
41870	YALI1_E25018g_1	CTGCTCAGTTGGATCTCGACGACGA	250165115	319	320	19.8926	184	185	21.1149	246	247	31.066	750	36.0546	24.0245	6.12866
41871	YALI1_E25018g_2	GCTGCTCTGTTGGGGTGAGGCCAAC	250141015	307	308	19.1466	201	202	23.0552	122	123	15.4701	631	30.334	19.224	3.79314
41872	YALI1_E25018g_3	ATCTTCAAGTGTGCCGACGACTACT	250135215	262	263	16.3492	183	184	21.0008	211	212	26.6639	657	31.5839	21.338	5.16561
41873	YALI1_E25018g_4	GACGGTAAGTTTGTCAAGCGAGAGC	250121415	147	148	9.20033	101	102	11.6417	66	67	8.42681	315	15.143	9.75629	1.67803
41874	YALI1_E25018g_5	GGTAGTTGGCGTTGTCACCTCCAAT	250169105	373	374	23.2495	164	165	18.8322	130	131	16.4763	668	32.1127	19.5193	3.43847
41875	YALI1_E25018g_6	GGAATCCAATGTCGTCGTCGAGATC	250164005	189	190	11.8112	124	125	14.2668	95	96	12.0742	409	19.6618	12.7174	1.34825
41876	YALI1_E25018g_7	CGAGCTTCATGTTTCGGAATCCAAT	250162505	320	321	19.9548	139	140	15.9789	134	135	16.9794	594	28.5553	17.6377	2.06808
41877	YALI1_E25018g_8	GGGTTCGCTTGTTGGTCTTTCCGAG	250160405	210	211	13.1167	92	93	10.6145	116	117	14.7155	419	20.1425	12.8156	2.06699
41878	YALI1_E25063g_1	GACGTCAAGTTCTTTCCCGACAACA	250645105	318	319	19.8304	100	101	11.5276	84	85	10.6907	503	24.1807	14.0163	5.05258
41879	YALI1_E25063g_2	CCGACAACAGAACCGTCGACTACAA	250646705	195	196	12.1842	175	176	20.0877	107	108	13.5835	478	22.9788	15.2851	4.21758
41880	YALI1_E25063g_3	CGGCCGGGTCTACGCCACCCTGGAC	250651605	254	255	15.8519	160	161	18.3757	167	168	21.1299	582	27.9784	18.4525	2.63984
41881	YALI1_E25063g_4	CGGTCTCGGGCTGCTGGTGGCTGCG	250684305	512	513	31.8903	228	229	26.1369	224	225	28.299	965	46.3903	28.7754	2.90617
41882	YALI1_E25063g_5	CATGCAGGTGACGAGCGTGTCGGCC	250639615	210	211	13.1167	93	94	10.7287	100	101	12.7031	404	19.4214	12.1828	1.2762
41883	YALI1_E25063g_6	CGGGGTACATGGGACACAGCTGTTG	250660415	165	166	10.3193	70	71	8.10357	76	77	9.68454	312	14.9987	9.36913	1.14104
41884	YALI1_E25063g_7	TCCGTGTCCAGCATGTATACACTTC	250673115	249	250	15.5411	121	122	13.9244	104	105	13.2062	475	22.8346	14.2239	1.19591
41885	YALI1_E25063g_8	CCGTTGGTCATTTGGATGACGATAC	250677015	247	248	15.4168	175	176	20.0877	150	151	18.9918	573	27.5458	18.1654	2.44266
41886	YALI1_E25107g_1	ACCCACTATAGTCCCTCTATATACA	251042315	333	334	20.7629	291	292	33.3273	179	180	22.6392	804	38.6506	25.5765	6.77769
41887	YALI1_E25107g_2	GTAGCCGTTATCCCACTTCATGAAA	251004115	165	166	10.3193	88	89	10.158	73	74	9.30722	327	15.7198	9.92817	0.543767
41888	YALI1_E25107g_3	CGAGTAAGTGAGCATCACTCTGCCC	251065905	201	202	12.5572	174	175	19.9736	183	184	23.1423	559	26.8727	18.5577	5.43273
41889	YALI1_E25107g_4	AATCGCCACAGGTTATGAGGAGCTG	251050905	346	347	21.571	124	125	14.2668	120	121	15.2186	591	28.4111	17.0188	3.97095
41890	YALI1_E25107g_5	ATGCTTTGAATCGCCACAGGTTATG	251050105	101	102	6.34077	65	66	7.53289	71	72	9.05567	238	11.4413	7.64311	1.36081
41891	YALI1_E25107g_6	AGATTTGATGCTTTGAATCGCCACA	251049405	487	488	30.3362	231	232	26.4793	179	180	22.6392	898	43.1694	26.4849	3.84851
41892	YALI1_E25107g_7	TGGAATGTTGGTTGTAGTACGTGTT	251046705	248	249	15.4789	101	102	11.6417	98	99	12.4516	448	21.5366	13.1907	2.02257
41893	YALI1_E25107g_8	CGAGCGACCTCAGCAACGACACATG	251026305	370	371	23.063	183	184	21.0008	205	206	25.9093	759	36.4873	23.3244	2.46467
41894	YALI1_E25126g_1	CCGGCTGTGCTTTCGCAGGCAGAAC	251273215	354	355	22.0683	180	181	20.6584	112	113	14.2124	647	31.1031	18.9797	4.18838
41895	YALI1_E25126g_2	GCAGGCAGAACAGTGGGATGTCGGT	251271815	180	181	11.2517	96	97	11.0711	66	67	8.42681	343	16.489	10.2499	1.58141
41896	YALI1_E25126g_3	AAAGTGTGTCTATGCGACGGGCGTG	251255715	254	255	15.8519	111	112	12.7831	115	116	14.5897	481	23.123	14.4082	1.54244
41897	YALI1_E25126g_4	AAACCCCTCCTACCTTCTCCAACGA	251258305	222	223	13.8627	88	89	10.158	109	110	13.8351	420	20.1906	12.6186	2.13097
41898	YALI1_E25132g_1	GCGAGTCGTTGAGAGTCGAGAGCAC	251336915	90	91	5.65696	46	47	5.36433	22	23	2.89278	159	7.64359	4.63802	1.51849
41899	YALI1_E25132g_2	TCTGACGAGCGTCATCTTCATCAAA	251404415	248	249	15.4789	126	127	14.4951	132	133	16.7278	507	24.3729	15.5673	1.11899
41900	YALI1_E25132g_3	GCGGCTCGTCGAGTCGGCCGTGTGG	251341305	293	294	18.2763	161	162	18.4898	158	159	19.9979	613	29.4687	18.9214	0.938439
41901	YALI1_E25132g_4	ACTCAAGCGGTTTATTCAGGAGGTT	251352705	219	220	13.6762	164	165	18.8322	122	123	15.4701	506	24.3249	15.9928	2.61748
41902	YALI1_E25132g_5	TTCAGGAGGTTCTGCGGCGCTCCCG	251354105	253	254	15.7897	119	120	13.6962	208	209	26.2866	581	27.9303	18.5908	6.74644
41903	YALI1_E25132g_6	CCGTAATCGTTCCTCTGAGCCCAAG	251363805	412	413	25.6739	162	163	18.604	209	210	26.4124	784	37.6891	23.5634	4.31085
41904	YALI1_E25132g_7	TGCAGGACCGGAATTTTAGCGCCCG	251374205	273	274	17.033	182	183	20.8867	164	165	20.7526	620	29.8052	19.5574	2.18721
41905	YALI1_E25132g_8	GCGCCCGAGCATGGGCCAAGATTTC	251376005	331	332	20.6386	133	134	15.2941	71	72	9.05567	536	25.7671	14.9961	5.79719
41906	YALI1_E25163g_1	CAACAGTGATAGAGTCAATCATACC	251589405	273	274	17.033	133	134	15.2941	91	92	11.5711	498	23.9403	14.6327	2.79035
41907	YALI1_E25163g_2	CAAGGAGTTGCTGGGGGCTGACGTA	251584605	214	215	13.3653	126	127	14.4951	142	143	17.9856	483	23.2192	15.282	2.40854
41908	YALI1_E25163g_3	CTGGTTCTGGGGAGTAGGAACATTG	251553505	276	277	17.2195	217	218	24.8814	149	150	18.866	643	30.9109	20.3223	4.03319
41909	YALI1_E25163g_4	CACTTCTGTTATCGAGCCCTCTTCC	251624615	194	195	12.1221	114	115	13.1255	141	142	17.8598	450	21.6328	14.3691	3.06437
41910	YALI1_E25163g_5	ACGCCCAACGGAATTCTGCCCTACT	251618515	154	155	9.63548	61	62	7.07635	22	23	2.89278	238	11.4413	6.53487	3.4038
41911	YALI1_E25163g_6	TGGATCGGACCCGACGGAGTTGACT	251597515	326	327	20.3277	138	139	15.8647	174	175	22.0103	639	30.7186	19.4009	3.1759
41912	YALI1_E25163g_7	CTCTGGACGAGATGGCTCTTACTCA	251563215	236	237	14.733	157	158	18.0333	137	138	17.3567	531	25.5267	16.7077	1.74328
41913	YALI1_E25163g_8	TCACCGAGACAGGCTACCCTTCTGC	251557815	223	224	13.9248	147	148	16.8919	153	154	19.3691	524	25.1902	16.7286	2.7258
41914	YALI1_E25189g_1	CACGTGGTTGGACGGGACGCCACCG	251903405	307	308	19.1466	123	124	14.1527	124	125	15.7217	555	26.6804	16.3403	2.55379
41915	YALI1_E25189g_2	TGCCACCTATCCAGGGAGGAGTGTT	251915205	285	286	17.779	157	158	18.0333	97	98	12.3258	540	25.9593	16.046	3.22433
41916	YALI1_E25189g_3	GAAAACGGGGCAGTATTGCTGCAGA	251917905	116	117	7.27323	52	53	6.04914	57	58	7.29485	226	10.8645	6.87241	0.713051
41917	YALI1_E25189g_4	GCTGTCCAGCAGCGCATCCAGCTCA	251921605	242	243	15.1059	87	88	10.0439	95	96	12.0742	425	20.431	12.408	2.54749
41918	YALI1_E25189g_5	CGACCGCGGAAGCACCTCTTTGCGG	251889815	468	469	29.1551	172	173	19.7453	168	169	21.2557	809	38.8909	23.3854	5.05348
41919	YALI1_E25189g_6	GTCGGTGGCGTCCCGTCCAACCACG	251903615	441	442	27.4766	205	206	23.5118	186	187	23.5196	833	40.0447	24.836	2.28687
41920	YALI1_E25189g_7	GCCAGTGATTCCAATCTGGTAGGCG	251910515	200	201	12.495	73	74	8.44597	100	101	12.7031	374	17.9793	11.2147	2.40005
41921	YALI1_E25189g_8	CCAGATTTTTTCGCCAGTGATTCCA	251911715	310	311	19.3331	207	208	23.74	152	153	19.2433	670	32.2088	20.7721	2.57065
41922	YALI1_E25211g_1	CCCCCAATAAGAGCCTTGTCAGCTA	252130805	205	206	12.8059	103	104	11.87	78	79	9.93609	387	18.6042	11.5373	1.46353
41923	YALI1_E25211g_2	CGCGCCAGCAGGTACAAGAGCGGAC	252134705	269	270	16.7844	140	141	16.093	104	105	13.2062	514	24.7095	15.3612	1.89803
41924	YALI1_E25211g_3	ATCCCATTGTCGATCATCCCACCAT	252155405	130	131	8.14353	62	63	7.19049	45	46	5.78557	238	11.4413	7.03986	1.18618
41925	YALI1_E25211g_4	GCGCTCAGAGCCAGTGTGGCCTTTG	252164905	671	672	41.7745	328	329	37.5503	269	270	33.9588	1269	61.0045	37.7612	3.9121
41926	YALI1_E25211g_5	GGCAGGTTCCCCGAGTACAGCGACG	252114915	249	250	15.5411	93	94	10.7287	91	92	11.5711	434	20.8636	12.6136	2.57001
41927	YALI1_E25211g_6	CGCGTTCCGTTGTATCGTGGTTGTT	252118815	431	432	26.855	151	152	17.3485	187	188	23.6454	770	37.0161	22.6163	4.83609
41928	YALI1_E25211g_7	CGCAGACTGTCGTAGTGGCTTGTTT	252121515	398	399	24.8036	279	280	31.9577	173	174	21.8845	851	40.91	26.2153	5.18285
41929	YALI1_E25211g_8	TTGCCCGAAAAGGTCCGCTCTTGTA	252135915	284	285	17.7168	117	118	13.4679	128	129	16.2247	530	25.4786	15.8032	2.15562
41930	YALI1_E25267g_1	GCGAACGGTGGCGGGTCGTCGAGGC	252669915	249	250	15.5411	129	130	14.8375	109	110	13.8351	488	23.4596	14.7379	0.857369
41931	YALI1_E25267g_2	GAAGAGCATCAGGAACGGCTGGAGA	252656015	361	362	22.5035	191	192	21.9139	225	226	28.4248	778	37.4007	24.2807	3.60094
41932	YALI1_E25267g_3	ACAATGTTATCATGGCCACTCCGTC	252620515	120	121	7.52189	122	123	14.0386	97	98	12.3258	340	16.3448	11.2954	3.37832
41933	YALI1_E25267g_4	CCCTCATGGTTGCTGAATCGATCTG	252615815	352	353	21.944	163	164	18.7181	141	142	17.8598	657	31.5839	19.5073	2.15345
41934	YALI1_E25267g_5	ACTCTTGGCAACCGGCGTATGCTGC	252661505	203	204	12.6815	149	150	17.1202	108	109	13.7093	461	22.1616	14.5037	2.32352
41935	YALI1_E25267g_6	TTCCTTGGCTCCCTCCTGAGCCACC	252643505	325	326	20.2656	199	200	22.8269	195	196	24.6516	720	34.6125	22.5814	2.20328
41936	YALI1_E25267g_7	GCATCTTCCTTAAGAGCCTTGAGGG	252637905	287	288	17.9033	152	153	17.4626	81	82	10.3134	521	25.046	15.2265	4.26052
41937	YALI1_E25267g_8	TCGGCAGCAGTACTGGCAGCCAATT	252635205	269	270	16.7844	180	181	20.6584	150	151	18.9918	600	28.8437	18.8115	1.94328
41938	YALI1_E25290g_1	CCTCGCTGGAGTCCAATCCCCTAAC	252894915	273	274	17.033	111	112	12.7831	134	135	16.9794	519	24.9498	15.5985	2.43837
41939	YALI1_E25290g_2	AAGACTTGCGACCCGAAGCCCAGGA	252885915	115	116	7.21107	74	75	8.5601	40	41	5.1567	230	11.0568	6.97596	1.71384
41940	YALI1_E25290g_3	CGCGTCGTCACGAACCTCGTCCATA	252873815	315	316	19.6439	196	197	22.4845	225	226	28.4248	737	35.4297	23.5177	4.48066
41941	YALI1_E25290g_4	CAATGACCGCCAACCTGGGAACCCA	252850815	167	168	10.4436	123	124	14.1527	94	95	11.9485	385	18.5081	12.1816	1.8655
41942	YALI1_E25290g_5	CTTCGGAGTGGTAGGCGCGGTAGTT	252903505	430	431	26.7928	141	142	16.2071	180	181	22.765	752	36.1508	21.9216	5.343
41943	YALI1_E25290g_6	GCAGGTGGGGGATCTGATCTACCGG	252892205	209	210	13.0545	125	126	14.381	100	101	12.7031	435	20.9117	13.3795	0.884898
41944	YALI1_E25290g_7	GCATCAGACTCTCCTGGGCTTCGGG	252884805	190	191	11.8734	100	101	11.5276	122	123	15.4701	413	19.8541	12.957	2.18324
41945	YALI1_E25290g_8	TCCGCCAGGTTGTTTCGCATCAGAC	252883205	282	283	17.5925	119	120	13.6962	141	142	17.8598	543	26.1036	16.3828	2.33055
41946	YALI1_E25317g_1	TTGCGACGTCTCTAGCTCTCGACGA	1840008	351	352	21.8819	192	193	22.028	219	220	27.6701	763	36.6796	23.86	3.30047
41947	YALI1_E25317g_2	GTCGAGAGCTAGAGACGTCGCAAGA	1843008	213	214	13.3032	143	144	16.4354	129	130	16.3505	486	23.3634	15.363	1.78439
41948	YALI1_E25317g_3	GGGACTTTCGTCGAGAGCTAGAGAC	253208415	308	309	19.2088	114	115	13.1255	134	135	16.9794	557	26.7766	16.4379	3.07759
41949	YALI1_E25317g_4	GGATGGGCAGAGATCGGATCTTGTA	253218915	330	331	20.5764	201	202	23.0552	163	164	20.6268	695	33.4106	21.4195	1.41681
41950	YALI1_E25317g_5	GGTCAGCATCAAGGTTGAGGCTGGT	253238115	315	316	19.6439	149	150	17.1202	133	134	16.8536	598	28.7476	17.8726	1.53982
41951	YALI1_E25317g_6	GCTTAATGAGAGCCTTTCGGTCAGC	253239915	199	200	12.4329	116	117	13.3538	92	93	11.6969	408	19.6137	12.4945	0.830144
41952	YALI1_E25364g_1	CAGGGCCTCCAAGGCCTCCCGAGCT	253651205	186	187	11.6247	122	123	14.0386	85	86	10.8165	394	18.9407	12.1599	1.67638
41953	YALI1_E25364g_2	GATGTGGATCCAGAACTGGTTACGT	253674405	248	249	15.4789	109	110	12.5548	148	149	18.7402	506	24.3249	15.5913	3.09423
41954	YALI1_E25364g_3	TCCTCTCACATCTTCCATCATTTCT	253686305	240	241	14.9816	140	141	16.093	98	99	12.4516	479	23.0269	14.5087	1.86621
41955	YALI1_E25364g_4	TCCTGCAGTGCCTGCCATTGCTGCC	253688705	171	172	10.6923	155	156	17.805	125	126	15.8474	452	21.7289	14.7816	3.67421
41956	YALI1_E25364g_5	ACAGCCCTATGGAGTCTTCCACAAT	253645615	273	274	17.033	160	161	18.3757	146	147	18.4887	580	27.8823	17.9658	0.809769
41957	YALI1_E25364g_6	TCGACGGTCCATGTCGCCGTAAATG	253656015	253	254	15.7897	170	171	19.517	159	160	20.1237	583	28.0265	18.4768	2.34677
41958	YALI1_E25364g_7	CCTGGCCAGCGTGATTTCTCGACGG	253657815	251	252	15.6654	139	140	15.9789	67	68	8.55258	458	22.0174	13.399	4.20001
41959	YALI1_E25364g_8	TCGGGTGATTTGCCTGGCCAGCGTG	253659015	243	244	15.1681	110	111	12.669	112	113	14.2124	466	22.402	14.0165	1.26104
41960	YALI1_E25400g_1	CACCACCATGCTGGGCACAAAGTCA	254017905	125	126	7.83271	50	51	5.82087	46	47	5.91134	222	10.6722	6.52164	1.13632
41961	YALI1_E25400g_2	CATCACCGCTACAGCTCTAGGTAAA	254021805	203	204	12.6815	74	75	8.5601	91	92	11.5711	369	17.7389	10.9376	2.1325
41962	YALI1_E25400g_3	CTCGTTCATCGACCCCTCTCTGTCG	254059305	213	214	13.3032	90	91	10.3863	158	159	19.9979	462	22.2097	14.5625	4.92803
41963	YALI1_E25400g_4	CCCGGCCCTCAATCGAGGTGCTGGT	254076605	363	364	22.6278	311	312	35.61	213	214	26.9155	888	42.6887	28.3844	6.61459
41964	YALI1_E25400g_5	TCTGACAGTGATCTCGTCATCGGAT	254008015	160	161	10.0085	100	101	11.5276	113	114	14.3382	374	17.9793	11.9581	2.19671
41965	YALI1_E25400g_6	TGGAAGGCTCTGTGGTTTTCTCTGA	254010015	311	312	19.3953	179	180	20.5443	150	151	18.9918	641	30.8147	19.6438	0.805521
41966	YALI1_E25400g_7	ACATCTACCAGCACTCGTGGTCGGA	254013615	257	258	16.0384	110	111	12.669	162	163	20.501	530	25.4786	16.4028	3.92874
41967	YALI1_E25400g_8	TGCCCAGCATGGTGGTGGAAATGTC	254017115	271	272	16.9087	135	136	15.5223	131	132	16.6021	538	25.8632	16.3444	0.728233
41968	YALI1_E25424g_1	TGGCCGAGACTGTGATCCCTCGAAC	254223315	457	458	28.4713	232	233	26.5934	201	202	25.4062	891	42.8329	26.8236	1.54546
41969	YALI1_E25424g_2	GTCGCAGAATGCCAATGTAATACAG	254235405	229	230	14.2978	70	71	8.10357	81	82	10.3134	381	18.3158	10.9049	3.1392
41970	YALI1_E25424g_3	TTGAGAAGGGTGTAGGCCACTCGAA	254210105	204	205	12.7437	150	151	17.2343	174	175	22.0103	529	25.4305	17.3295	4.63404
41971	YALI1_E25424g_4	GTCCAGCTCCTGCTGCACTCGCATG	254193805	264	265	16.4736	122	123	14.0386	155	156	19.6206	542	26.0555	16.7109	2.79859
41972	YALI1_E25424g_5	GCCTGCTTGAAGAAGATCTTGGATG	254181605	293	294	18.2763	125	126	14.381	109	110	13.8351	528	25.3825	15.4975	2.422
41973	YALI1_E25443g_1	GGAGGAAACACGACATGTGATCGGA	254428215	263	264	16.4114	180	181	20.6584	173	174	21.8845	617	29.661	19.6514	2.87216
41974	YALI1_E25443g_2	AAACAAGCTTGGACTTTCTGTGAAC	254420415	234	235	14.6086	179	180	20.5443	117	118	14.8412	531	25.5267	16.6647	3.3618
41975	YALI1_E25443g_3	TGTGAACGACGAATCTGTGCAGATG	254418615	232	233	14.4843	167	168	19.1746	163	164	20.6268	563	27.065	18.0952	3.21036
41976	YALI1_E25443g_4	ATGCCCTCAAGACGGACGAGGAACG	254414015	252	253	15.7276	161	162	18.4898	164	165	20.7526	578	27.7861	18.3233	2.51664
41977	YALI1_E25443g_5	CTCCTAAAAATGCTCCTGGTGAGAA	254430305	113	114	7.08674	97	98	11.1852	63	64	8.04949	274	13.172	8.77381	2.14309
41978	YALI1_E25443g_6	AAAAGCTCCATGTTGGTGATGGGCT	254423005	281	282	17.5304	115	116	13.2396	68	69	8.67835	465	22.3539	13.1494	4.42669
41979	YALI1_E25443g_7	ACCAGCACTCCATGATCTTCATACC	254405005	211	212	13.1788	113	114	13.0114	86	87	10.9423	411	19.7579	12.3775	1.24575
41980	YALI1_E25443g_8	CAAGCAGGTTCTGGGGAGTCTTGAC	254379605	246	247	15.3546	119	120	13.6962	97	98	12.3258	463	22.2577	13.7922	1.51669
41981	YALI1_E25453g_1	GGAAACAGTCCTGCATGCCGGAGAA	254574415	206	207	12.868	87	88	10.0439	119	120	15.0928	413	19.8541	12.6682	2.53039
41982	YALI1_E25453g_2	GCAGGTCCTCGGAGTCAGCAATGAG	254603215	233	234	14.5465	152	153	17.4626	161	162	20.3753	547	26.2959	17.4614	2.9144
41983	YALI1_E25453g_3	GAACCGCCATTCGATCTCTGCGAAC	254537605	367	368	22.8765	235	236	26.9358	134	135	16.9794	737	35.4297	22.2639	5.00639
41984	YALI1_E25453g_4	TCGGTCCGGTTTCGTTCTCGGAGCC	254545805	305	306	19.0223	185	186	21.2291	184	185	23.2681	675	32.4492	21.1731	2.12343
41985	YALI1_E25453g_5	GTTCTCGGAGCCTCCACCGCCCTCA	254547105	295	296	18.4007	120	121	13.8103	147	148	18.6144	563	27.065	16.9418	2.71406
41986	YALI1_E25453g_6	AACGAGGCCAAGAAGGAGGTTGATA	254551605	176	177	11.0031	123	124	14.1527	158	159	19.9979	458	22.0174	15.0512	4.56425
41987	YALI1_E25453g_7	CGAAAACACCCCGAGGTGTACGCTG	254576805	336	337	20.9494	172	173	19.7453	115	116	14.5897	624	29.9975	18.4281	3.37826
41988	YALI1_E25453g_8	CGAGGTTGTCGAGATCCCCGAGAAG	254588405	532	533	33.1336	304	305	34.8111	320	321	40.3732	1157	55.6203	36.106	3.78953
41989	YALI1_E25485g_1	CAGTCTCAGACGTCTCGGTCTGTCT	254842015	268	269	16.7222	199	200	22.8269	148	149	18.7402	616	29.6129	19.4298	3.11024
41990	YALI1_E25485g_2	AGACTTGAACTGGAGCGTCTGCAGA	254776015	196	197	12.2464	91	92	10.5004	90	91	11.4454	378	18.1715	11.3974	0.873981
41991	YALI1_E25485g_3	TGTCTGAGCAGATAGCAGGAGTGAA	254769915	146	147	9.13816	74	75	8.5601	143	144	18.1113	364	17.4985	11.9365	5.35535
41992	YALI1_E25485g_4	CTACAAAGTGACCCAACAGACATGT	254754115	241	242	15.0438	150	151	17.2343	115	116	14.5897	507	24.3729	15.6226	1.41415
41993	YALI1_E25485g_5	CTCTTCATCGCCGCCACCTTCCTCG	254848705	174	175	10.8788	138	139	15.8647	105	106	13.332	418	20.0945	13.3585	2.49309
41994	YALI1_E25485g_6	AGTGACGGTCGCGGCTTTTCCTCTT	254846705	149	150	9.32465	84	85	9.70145	78	79	9.93609	312	14.9987	9.65406	0.308459
41995	YALI1_E25485g_7	CACGTCGCCCAATCCCATCATTCCA	254828605	208	209	12.9924	168	169	19.2888	111	112	14.0866	488	23.4596	15.4559	3.36414
41996	YALI1_E25485g_8	ATATAGTCCGTCACTGAAGGCATTG	254823005	312	313	19.4574	102	103	11.7559	121	122	15.3443	536	25.7671	15.5192	3.85376
41997	YALI1_E25490g_1	TCATCCGTCATGACGCCGCCAAGGT	254927405	198	199	12.3707	99	100	11.4135	90	91	11.4454	388	18.6523	11.7432	0.543687
41998	YALI1_E25490g_2	GCGTCTCAAGACGTATCTGACCTGG	254930205	346	347	21.571	178	179	20.4301	154	155	19.4949	679	32.6415	20.4987	1.03979
41999	YALI1_E25490g_3	GAGAACGGAGGCGCTGGAGCCGAAG	254939005	396	397	24.6793	133	134	15.2941	137	138	17.3567	667	32.0646	19.11	4.93214
42000	YALI1_E25490g_4	TGTTCTCGGAACAGCCGCTACAGGA	254953505	268	269	16.7222	94	95	10.8428	118	119	14.967	481	23.123	14.1773	3.01821
42001	YALI1_E25490g_5	GGCCATGGTGGTGTTGTGCGGAGAT	254905015	291	292	18.152	124	125	14.2668	166	167	21.0041	582	27.9784	17.8077	3.38182
42002	YALI1_E25490g_6	CGTGGGTGGGTCGTTGGTCTCGCCA	254912815	195	196	12.1842	93	94	10.7287	125	126	15.8474	414	19.9022	12.9201	2.63753
42003	YALI1_E25490g_7	GCGTTCTTACGCACATCCTTCCAGG	254932215	139	140	8.70301	70	71	8.10357	69	70	8.80413	279	13.4123	8.5369	0.37867
42004	YALI1_E25490g_8	GTGGTGCTCCGGGACCCCCGGGGGC	254943215	226	227	14.1113	116	117	13.3538	99	100	12.5773	442	21.2482	13.3475	0.767012
42005	YALI1_E25518g_1	TAAGAAGCCGTGAATCCGGAGTGCT	255177815	136	137	8.51652	100	101	11.5276	76	77	9.68454	313	15.0468	9.90956	1.5181
42006	YALI1_E25518g_2	TGGGATCTGGAATTGGACGCTCGCA	255158115	210	211	13.1167	130	131	14.9516	115	116	14.5897	456	21.9212	14.2193	0.971931
42007	YALI1_E25518g_3	CCACGTCCAATGGTGGCCTCATGAT	255146515	345	346	21.5089	178	179	20.4301	176	177	22.2619	700	33.651	21.4003	0.92069
42008	YALI1_E25518g_4	TGACGACTTCATTTGACGGAACAGC	255142715	356	357	22.1927	130	131	14.9516	134	135	16.9794	621	29.8532	18.0412	3.73547
42009	YALI1_E25518g_5	CACCGATAACGAGTTGACAGCTCCA	255166305	299	300	18.6493	147	148	16.8919	128	129	16.2247	575	27.6419	17.2553	1.25246
42010	YALI1_E25518g_6	TGTCCCAGACCTTGGCTGTTCCGTC	255141305	370	371	23.063	181	182	20.7725	188	189	23.7711	740	35.5739	22.5355	1.56735
42011	YALI1_E25518g_7	CCATCATGGCCCTTGAGAATCTGAG	255124105	394	395	24.5549	207	208	23.74	260	261	32.8268	862	41.4388	27.0406	5.02756
42012	YALI1_E25518g_8	GTGGTCAGAACTTTCCCATCATGGC	255122605	347	348	21.6332	196	197	22.4845	126	127	15.9732	670	32.2088	20.0303	3.53925
42013	YALI1_E25537g_1	TCATATCGTCTCGACTCTATTATTC	255368015	289	290	18.0277	200	201	22.9411	242	243	30.5629	732	35.1893	23.8439	6.3162
42014	YALI1_E25537g_2	GGGGAAGAGGCCCTGGGCTATGGTT	255331415	455	456	28.3469	209	210	23.9683	164	165	20.7526	829	39.8524	24.3559	3.81199
42015	YALI1_E25537g_3	AGCAAGATAGGTCCTTAATGTTGTT	255374005	278	279	17.3439	134	135	15.4082	147	148	18.6144	560	26.9208	17.1222	1.61458
42016	YALI1_E25537g_4	AGGCTTCTTGAGTGATGATATTTGA	255371605	181	182	11.3139	58	59	6.73395	69	70	8.80413	309	14.8545	8.95066	2.2935
42017	YALI1_E25537g_5	TGGACGACATGTTAGAAGTGGCGGG	255363705	295	296	18.4007	121	122	13.9244	97	98	12.3258	514	24.7095	14.8836	3.14898
42018	YALI1_E25537g_6	AGAACCTGGGCGTGCGACATGTTGA	255351305	190	191	11.8734	76	77	8.78837	81	82	10.3134	348	16.7294	10.3251	1.54254
42019	YALI1_E25537g_7	GGGTTCTATACTCACGGCTCGGACG	255348205	233	234	14.5465	106	107	12.2124	67	68	8.55258	407	19.5657	11.7705	3.02128
42020	YALI1_E25541g_1	GGCTATTTGCAGGGAAAGGGTCTTG	255434705	232	233	14.4843	65	66	7.53289	92	93	11.6969	390	18.7484	11.238	3.49835
42021	YALI1_E25541g_2	CAGGGAAAGGGTCTTGTTGAGGAGG	255435605	223	224	13.9248	153	154	17.5767	142	143	17.9856	519	24.9498	16.4957	2.23583
42022	YALI1_E25541g_3	TCTCACTTCCTCGTCATCCCAGATG	255416615	295	296	18.4007	141	142	16.2071	129	130	16.3505	566	27.2092	16.9861	1.22713
42023	YALI1_E25541g_4	TGACTCCAGCAAGGTAGCCTGCCTG	255423315	154	155	9.63548	73	74	8.44597	81	82	10.3134	309	14.8545	9.46495	0.945325
42024	YALI1_E25541g_5	GCCTTTGTGACTCCAGCAAGGTAGC	255424015	308	309	19.2088	153	154	17.5767	172	173	21.7588	634	30.4782	19.5148	2.10774
42025	YALI1_E25541g_6	GTCTTTGGCCTTTGTGACTCCAGCA	255424715	363	364	22.6278	238	239	27.2782	176	177	22.2619	778	37.4007	24.056	2.79653
42026	YALI1_E25541g_7	CCTGCAAATAGCCGAAAATACGCCC	255433515	166	167	10.3814	107	108	12.3266	95	96	12.0742	369	17.7389	11.5941	1.05772
42027	YALI1_E25541g_8	CGGGCCTGCTTCTCCTCCTCAACAA	255436915	402	403	25.0522	156	157	17.9192	170	171	21.5072	729	35.0451	21.4929	3.56656
42028	YALI1_E25549g_1	ACGACCAACGGCTAAAGACACGTAC	255508205	196	197	12.2464	152	153	17.4626	133	134	16.8536	482	23.1711	15.5209	2.85209
42029	YALI1_E25549g_2	TCGACACATACACGGCCCGGCTGCG	255513805	176	177	11.0031	130	131	14.9516	108	109	13.7093	415	19.9502	13.2213	2.019
42030	YALI1_E25549g_3	AGTGTCCTGTGGACTGGCAGCTGGT	255518905	309	310	19.271	168	169	19.2888	144	145	18.2371	622	29.9013	18.9323	0.602092
42031	YALI1_E25549g_4	CCGGGACCCTCAAATGCATAGAGTA	255538405	291	292	18.152	124	125	14.2668	174	175	22.0103	590	28.363	18.1431	3.87175
42032	YALI1_E25549g_5	TCGCGTGCGCAGTTGGTTCCGTGTA	255504315	190	191	11.8734	85	86	9.81559	84	85	10.6907	360	17.3062	10.7932	1.03273
42033	YALI1_E25549g_6	GCCGTTGGTCGTGAAAAATCTTTTT	255506915	734	735	45.6908	357	358	40.8602	370	371	46.6619	1462	70.2825	44.4043	3.10742
42034	YALI1_E25549g_7	CTTGGACACGCCCGCGAAGTACGTG	255510015	298	299	18.5871	186	187	21.3432	109	110	13.8351	594	28.5553	17.9218	3.79803
42035	YALI1_E25549g_8	CTTCCCGTCTCCAAGCACCCATGCT	255528015	190	191	11.8734	138	139	15.8647	80	81	10.1876	409	19.6618	12.6419	2.91553
42036	YALI1_E25585g_1	GAGCAAACACCGATGTCGGCAAGAC	255848615	205	206	12.8059	61	62	7.07635	35	36	4.52784	302	14.518	8.13668	4.23965
42037	YALI1_E25585g_2	CTGCGACACCTGGCCAATGAAAACT	255844215	236	237	14.733	150	151	17.2343	153	154	19.3691	540	25.9593	17.1121	2.32048
42038	YALI1_E25585g_3	GACGGGCGATCTCAACGAGGCCGAC	255839515	116	117	7.27323	72	73	8.33184	45	46	5.78557	234	11.2491	7.13021	1.27914
42039	YALI1_E25585g_4	TCTCAACTGAGTACTCCCTGCAGTC	255832215	234	235	14.6086	158	159	18.1474	82	83	10.4392	475	22.8346	14.3984	3.85842
42040	YALI1_E25585g_5	CTCCAAACACGTAATGAACGGGGAA	255850805	134	135	8.39219	57	58	6.61981	81	82	10.3134	273	13.1239	8.4418	1.8473
42041	YALI1_E25585g_6	ATTGGCCAGGTGTCGCAGCAAAGCA	255844905	203	204	12.6815	140	141	16.093	76	77	9.68454	420	20.1906	12.8197	3.20646
42042	YALI1_E25585g_7	ATGTAGAGCGAGTTTTCATTGGCCA	255843205	418	419	26.0469	189	190	21.6856	244	245	30.8144	852	40.9581	26.1823	4.56593
42043	YALI1_E25585g_8	ATTCCAGCTGAAGAGCCAGGTGAGG	255829805	241	242	15.0438	194	195	22.2563	120	121	15.2186	556	26.7285	17.5062	4.11461
42044	YALI1_E25587g_1	CTAGTGGGAGTCAATCCCGTTGACT	255890005	443	444	27.601	223	224	25.5662	162	163	20.501	829	39.8524	24.5561	3.65616
42045	YALI1_E25587g_2	GCATACATGGATACCCCTGGATCAA	255894905	125	126	7.83271	61	62	7.07635	102	103	12.9546	289	13.8931	9.2879	3.19793
42046	YALI1_E25587g_3	GAGTTGGCTCCAGAGTCCTGCTGGT	255903005	375	376	23.3738	174	175	19.9736	202	203	25.532	752	36.1508	22.9598	2.80223
42047	YALI1_E25587g_4	CAGGAGTTCACTGTATGTCCTGAAC	255909205	198	199	12.3707	96	97	11.0711	116	117	14.7155	411	19.7579	12.7191	1.84701
42048	YALI1_E25587g_5	CGTCACTACCAGACATCTTCCCTTG	255880015	235	236	14.6708	166	167	19.0605	153	154	19.3691	555	26.6804	17.7001	2.62801
42049	YALI1_E25587g_6	GTGTGGCATAGGGACAGGGATCGGC	255885415	231	232	14.4221	150	151	17.2343	107	108	13.5835	489	23.5076	15.08	1.91226
42050	YALI1_E25587g_7	TGACGACAATTTCGTGTGGCATAGG	255886715	422	423	26.2955	220	221	25.2238	207	208	26.1608	850	40.8619	25.8934	0.583791
42051	YALI1_E25587g_8	CAGTCAACGGGATTGACTCCCACTA	255890115	317	318	19.7683	213	214	24.4248	181	182	22.8907	712	34.2279	22.3613	2.373
42052	YALI1_E25617g_1	CGACCTTTTACAACAACATCTGCCC	256147815	487	488	30.3362	254	255	29.1044	195	196	24.6516	937	45.0443	28.0307	2.99054
42053	YALI1_E25617g_2	CAACAACATCTGCCCGCCAAAACCC	256146815	66	67	4.16501	12	13	1.48375	27	28	3.52165	106	5.09572	3.0568	1.39977
42054	YALI1_E25617g_3	CCGCCAAGAAGGACGAGTTCCAGAC	256133815	233	234	14.5465	115	116	13.2396	124	125	15.7217	473	22.7385	14.5026	1.2416
42055	YALI1_E25617g_4	AAGACAAGGACGAGGATAAGGAGGA	256112215	257	258	16.0384	223	224	25.5662	164	165	20.7526	645	31.007	20.7857	4.76397
42056	YALI1_E25617g_5	GCAGGCGACGACGACGGCGACACGT	256154505	356	357	22.1927	139	140	15.9789	142	143	17.9856	638	30.6705	18.719	3.17118
42057	YALI1_E25617g_6	GCGGGCAGATGTTGTTGTAAAAGGT	256147605	114	115	7.1489	38	39	4.45125	104	105	13.2062	257	12.3547	8.26878	4.48362
42058	YALI1_E25617g_7	TGAGGTCCCAGAAGACGTCGGGTTT	256144905	214	215	13.3653	157	158	18.0333	137	138	17.3567	509	24.4691	16.2518	2.52252
42059	YALI1_E25617g_8	AATGAGCTCCTTGTCGTCTGTCTCC	256140905	203	204	12.6815	134	135	15.4082	99	100	12.5773	437	21.0078	13.5557	1.60516
42060	YALI1_E25622g_1	CTATCCAGCCCGCACGATAGATGTA	256253115	234	235	14.6086	119	120	13.6962	116	117	14.7155	470	22.5942	14.3401	0.560204
42061	YALI1_E25622g_2	GAGTGGTTTATTGGGGGCCTCCGCG	256229905	274	275	17.0952	110	111	12.669	144	145	18.2371	529	25.4305	16.0004	2.94109
42062	YALI1_E25622g_3	TTGGGGGCCTCCGCGCTTTTAGAGA	256230905	291	292	18.152	185	186	21.2291	124	125	15.7217	601	28.8918	18.3676	2.76002
42063	YALI1_E25622g_4	GAGACATGGTAATTGCTGGACAGTG	1852008	302	303	18.8358	186	187	21.3432	131	132	16.6021	620	29.8052	18.927	2.37188
42064	YALI1_E25622g_5	GTACATCTATCGTGCGGGCTGGATA	256253005	208	209	12.9924	101	102	11.6417	100	101	12.7031	410	19.7099	12.4457	0.711136
42065	YALI1_E25622g_6	AAGGGATATTTCAAGGCTGCACATG	256257805	263	264	16.4114	145	146	16.6637	140	141	17.734	549	26.392	16.9364	0.70222
42066	YALI1_E25622g_7	AAGGCTGCACATGATCCGCTTCTGA	256259005	385	386	23.9954	177	178	20.316	210	211	26.5382	773	37.1603	23.6165	3.12835
42067	YALI1_E25640g_1	GTGCTCAACACTCTTCTTCAACTAG	256406005	212	213	13.241	73	74	8.44597	84	85	10.6907	370	17.787	10.7926	2.39914
42068	YALI1_E25640g_2	TAGACACAAAACGACGCCCGCTTCT	256415405	159	160	9.9463	87	88	10.0439	68	69	8.67835	315	15.143	9.55617	0.761774
42069	YALI1_E25640g_3	AAGCTGCCTGGAAGGCCAGAGGCTC	256419905	243	244	15.1681	82	83	9.47318	88	89	11.1938	414	19.9022	11.945	2.92084
42070	YALI1_E25640g_4	ATTCGGATGAGGTTGAGAAAACAAT	256432805	337	338	21.0116	249	250	28.5337	200	201	25.2804	787	37.8333	24.9419	3.77247
42071	YALI1_E25640g_5	GTCTCCTAGTTGAAGAAGAGTGTTG	256406515	220	221	13.7383	107	108	12.3266	101	102	12.8289	429	20.6233	12.9646	0.715604
42072	YALI1_E25640g_6	GGCGAAGACAGATCTGGGTCGGTGG	256409415	356	357	22.1927	126	127	14.4951	159	160	20.1237	642	30.8628	18.9372	3.9836
42073	YALI1_E25640g_7	GTCTGAGAGTACGCCTCGTAATCGG	256422915	221	222	13.8005	134	135	15.4082	94	95	11.9485	450	21.6328	13.719	1.7313
42074	YALI1_E25640g_8	TCAACCTCATCCGAATGAAATGTAC	256431915	212	213	13.241	145	146	16.6637	136	137	17.2309	494	23.748	15.7119	2.15855
42075	YALI1_E25671g_1	TGCAGCGGCTCAACTCGCACCTTCA	256700515	143	144	8.95167	104	105	11.9841	74	75	9.43299	322	15.4795	10.1229	1.62972
42076	YALI1_E25671g_2	ACACCAACATAGACATCCGAGACTC	256690915	231	232	14.4221	126	127	14.4951	133	134	16.8536	491	23.6038	15.257	1.38323
42077	YALI1_E25671g_3	CACCAAGATCGACCAAGTGCTGGGT	256680615	167	168	10.4436	65	66	7.53289	49	50	6.28866	282	13.5565	8.08839	2.13245
42078	YALI1_E25671g_4	ATTTGGTCCGCATCAGGAACCATCA	256670615	257	258	16.0384	143	144	16.4354	134	135	16.9794	535	25.719	16.4844	0.472401
42079	YALI1_E25671g_5	TCACATACGGCTTCTTGCCGTCCTT	256697005	259	260	16.1627	172	173	19.7453	161	162	20.3753	593	28.5072	18.7611	2.27219
42080	YALI1_E25671g_6	CCGAGTCTCGGATGTCTATGTTGGT	256690705	385	386	23.9954	186	187	21.3432	214	215	27.0412	786	37.7853	24.1266	2.85129
42081	YALI1_E25671g_7	TACTTTACCGAGTCTCGGATGTCTA	256690005	182	183	11.3761	110	111	12.669	139	140	17.6083	432	20.7675	13.8844	3.28908
42082	YALI1_E25671g_8	CATGACTTTTTTGTACTTTACCGAG	256688705	488	489	30.3984	282	283	32.3001	287	288	36.2227	1058	50.8611	32.9737	2.97002
42083	YALI1_E25675g_1	TCTCGTCTCCAGGCTCGACGACTCG	256760005	233	234	14.5465	185	186	21.2291	105	106	13.332	524	25.1902	16.3692	4.25238
42084	YALI1_E25675g_2	TGCCCAGCTGGAAGAGCTGACCAAA	256778605	376	377	23.436	183	184	21.0008	130	131	16.4763	690	33.1703	20.3044	3.53172
42085	YALI1_E25675g_3	GATCACTGGTCAAGGGTCCTGCTCT	256798605	163	164	10.195	95	96	10.9569	89	90	11.3196	348	16.7294	10.8238	0.574012
42086	YALI1_E25675g_4	CCTACGAAGGAGACAACTTTGGAGA	256802805	206	207	12.868	122	123	14.0386	102	103	12.9546	431	20.7194	13.2871	0.652251
42087	YALI1_E25675g_5	TCGGATCGGTAGAGCTCAATGGCCG	256769515	260	261	16.2249	89	90	10.2721	107	108	13.5835	457	21.9693	13.3602	2.98266
42088	YALI1_E25675g_6	AAGTCCGCAATTGGTGGAGAGCGAA	256774615	261	262	16.2871	137	138	15.7506	151	152	19.1175	550	26.4401	17.0517	1.80904
42089	YALI1_E25675g_7	GTCAGCTCTTCCAGCTGGGCAGAAA	256778215	128	129	8.0192	121	122	13.9244	97	98	12.3258	347	16.6813	11.4231	3.05434
42090	YALI1_E25675g_8	GGTGCGCCCACTTGTTCTCTGAGTC	256785115	299	300	18.6493	224	225	25.6803	147	148	18.6144	671	32.2569	20.9814	4.06946
42091	YALI1_E25692g_1	GGCGTCGGATTGAGCAGAATCGTGG	256898905	312	313	19.4574	210	211	24.0824	193	194	24.4	716	34.4202	22.6466	2.76647
42092	YALI1_E25692g_2	CCGGCCTTGAACTGCTCGACAAAGT	256885105	294	295	18.3385	216	217	24.7672	195	196	24.6516	706	33.9394	22.5858	3.6787
42093	YALI1_E25692g_3	GGGGTCAGCGAGGTATTTGCCGGCC	256883205	594	595	36.9878	188	189	21.5715	182	183	23.0165	965	46.3903	27.1919	8.51419
42094	YALI1_E25692g_4	TTCCCCACGTACTATTTTCGTCCAG	256918115	260	261	16.2249	128	129	14.7234	156	157	19.7464	545	26.1997	16.8982	2.57832
42095	YALI1_E25692g_5	GTCCAGCATGTTTGACTACACTGCA	256916215	141	142	8.82734	105	106	12.0983	63	64	8.04949	310	14.9026	9.65837	2.14852
42096	YALI1_E25692g_6	ACTACACTGCACAACTTAATATGTC	256914815	89	90	5.59479	52	53	6.04914	52	53	6.66598	194	9.32614	6.10331	0.537645
42097	YALI1_E25692g_7	TTTGTCATGATTCTCGTCGGAGTGC	256902615	277	278	17.2817	135	136	15.5223	230	231	29.0536	643	30.9109	20.6192	7.35719
42098	YALI1_E25692g_8	TCATGATTCTCGTCGGAGTGCTTCG	256902215	245	246	15.2924	196	197	22.4845	146	147	18.4887	588	28.2668	18.7552	3.60346
42099	YALI1_E25713g_1	ATTATTGTCAGAGACCAAGGAAAGA	1846008	241	242	15.0438	176	177	20.2018	181	182	22.8907	599	28.7956	19.3788	3.9877
42100	YALI1_E25713g_2	TCCTGATGGAGACATCACCATCACC	257119315	387	388	24.1198	111	112	12.7831	145	146	18.3629	644	30.9589	18.4219	5.66857
42101	YALI1_E25713g_3	GACCAGGCCTCCAAGGTTGCCGTGG	257097015	220	221	13.7383	121	122	13.9244	153	154	19.3691	495	23.7961	15.6773	3.19855
42102	YALI1_E25713g_4	AGCTCATTAAGGTCGATGGCAAGGT	257076215	150	151	9.38682	87	88	10.0439	67	68	8.55258	305	14.6622	9.32775	0.74739
42103	YALI1_E25713g_5	GTCCTGAGCCACAATGGCATTGGAC	257144505	253	254	15.7897	148	149	17.0061	82	83	10.4392	484	23.2673	14.4117	3.49362
42104	YALI1_E25713g_6	CTTGGTCTCTGACAATAATGAAAGG	1849008	199	200	12.4329	51	52	5.93501	67	68	8.55258	318	15.2872	8.97349	3.26932
42105	YALI1_E25713g_7	TGAAGAGATCGTGGGCCTTGGACAC	257085005	214	215	13.3653	195	196	22.3704	127	128	16.099	537	25.8151	17.2782	4.61691
42106	YALI1_E25713g_8	GGTCGAGGTCGGCCACAGCCAGAAC	257080505	251	252	15.6654	156	157	17.9192	120	121	15.2186	528	25.3825	16.2677	1.44754
42107	YALI1_E25729g_1	GAGCTGTAGCCAAGCTCGACATTCC	257313705	266	267	16.5979	147	148	16.8919	184	185	23.2681	598	28.7476	18.9193	3.76901
42108	YALI1_E25729g_2	TCTTCAGGTGATTTGCATGCAAAAG	257321905	203	204	12.6815	80	81	9.24491	114	115	14.4639	398	19.133	12.1301	2.65284
42109	YALI1_E25729g_3	CATGCAAAAGAAGCCATTCGACAAA	257323405	249	250	15.5411	99	100	11.4135	99	100	12.5773	448	21.5366	13.1773	2.12821
42110	YALI1_E25729g_4	CAGTTTGGAGACGGAAGATCGGACA	257330305	168	169	10.5058	100	101	11.5276	80	81	10.1876	349	16.7774	10.7403	0.700105
42111	YALI1_E25729g_5	AATTGGTCGGCTGCGCTCTCCAATG	257298115	326	327	20.3277	218	219	24.9955	185	186	23.3938	730	35.0932	22.9057	2.37186
42112	YALI1_E25729g_6	TCAGCGCTCACAATTGCCTTGAGCT	257301115	201	202	12.5572	99	100	11.4135	116	117	14.7155	417	20.0464	12.8954	1.67677
42113	YALI1_E25729g_7	GTCAGATCGGGTTTCTCAGCGCTCA	257302615	540	541	33.6309	236	237	27.0499	255	256	32.198	1032	49.6112	30.9596	3.46085
42114	YALI1_E25729g_8	ACGGCCTTGGCGAATGCTTCTGGGG	257305915	342	343	21.3224	174	175	19.9736	132	133	16.7278	649	31.1993	19.3413	2.36163
42115	YALI1_E25761g_1	CCTGTTGCATCAGGGCCTTCCTGTC	257666305	219	220	13.6762	84	85	9.70145	76	77	9.68454	380	18.2677	11.0207	2.2997
42116	YALI1_E25761g_2	TGCCATTACATTGGGGTATTGTCAA	257681205	237	238	14.7951	98	99	11.2993	147	148	18.6144	483	23.2192	14.903	3.65874
42117	YALI1_E25761g_3	TTCACCCCCTTCATTCTCATTTTAT	257704505	193	194	12.0599	117	118	13.4679	108	109	13.7093	419	20.1425	13.079	0.890812
42118	YALI1_E25761g_4	TTGGGCCTGGTGCTGTGCACCTTCT	257706905	416	417	25.9225	265	266	30.3598	199	200	25.1547	881	42.3522	27.1457	2.8099
42119	YALI1_E25761g_5	GACGCCACCGAGAGGCCCGAGATGG	257618215	312	313	19.4574	207	208	23.74	149	150	18.866	669	32.1607	20.6878	2.65978
42120	YALI1_E25761g_6	CCACTGGCGGTCACTCCTTCGGTCT	257622715	466	467	29.0308	187	188	21.4573	266	267	33.5815	920	44.227	28.0232	6.12454
42121	YALI1_E25761g_7	CTCCTCTTCCACGTCACTGGTGGCC	257628215	224	225	13.987	126	127	14.4951	76	77	9.68454	427	20.5271	12.7222	2.64294
42122	YALI1_E25761g_8	GCGTCCACCACCGCTCCCTGTTCTA	257646715	203	204	12.6815	135	136	15.5223	95	96	12.0742	434	20.8636	13.426	1.84066
42123	YALI1_E25812g_1	AGATCGTCATATCCACGACCTGGTG	258110215	322	323	20.0791	90	91	10.3863	84	85	10.6907	497	23.8922	13.7187	5.51037
42124	YALI1_E25812g_2	TGGAGCTCAAGGAGGTCAGAGGATA	258100715	292	293	18.2142	136	137	15.6365	187	188	23.6454	616	29.6129	19.1653	4.0883
42125	YALI1_E25812g_3	AAATCAACGTGTCCATGCGTTACAA	258089315	179	180	11.1896	122	123	14.0386	134	135	16.9794	436	20.9598	14.0692	2.89502
42126	YALI1_E25812g_4	TGTGCTCCACTCCTCACGAAGAGGC	258073315	308	309	19.2088	162	163	18.604	171	172	21.633	642	30.8628	19.8152	1.603
42127	YALI1_E25812g_5	GAACTCTTCGTAAGCCAGTGGACTA	258097005	214	215	13.3653	111	112	12.7831	120	121	15.2186	446	21.4405	13.789	1.27181
42128	YALI1_E25812g_6	AAACCCGCACGACGCCTTGTAGATG	258091905	163	164	10.195	146	147	16.7778	96	97	12.2	406	19.5176	13.0576	3.37418
42129	YALI1_E25812g_7	CGCCTCTTCGTGAGGAGTGGAGCAC	258073205	296	297	18.4628	212	213	24.3107	128	129	16.2247	637	30.6224	19.6661	4.17511
42130	YALI1_E25812g_8	GTCGCCCACATTGATGGGCTTGACA	258061005	361	362	22.5035	158	159	18.1474	149	150	18.866	669	32.1607	19.839	2.33535
42131	YALI1_E25826g_1	CGAGGAGACAATGTTGACGCTGATG	258280705	329	330	20.5142	182	183	20.8867	145	146	18.3629	657	31.5839	19.9213	1.36237
42132	YALI1_E25826g_2	TGATCCGCCCTCATCATTGCAGGGT	258342405	294	295	18.3385	109	110	12.5548	144	145	18.2371	548	26.3439	16.3768	3.31033
42133	YALI1_E25826g_3	ATCAACAGTCTCGATATGAAAGAGG	258351605	99	100	6.21644	62	63	7.19049	83	84	10.565	245	11.7779	7.99063	2.28201
42134	YALI1_E25826g_4	GTAGACGTAACTTTCAGCGGGATGT	258361305	224	225	13.987	119	120	13.6962	111	112	14.0866	455	21.8732	13.9233	0.20287
42135	YALI1_E25826g_5	CACCACCTTGGGCTCCTTCACCGGC	258267215	285	286	17.779	134	135	15.4082	74	75	9.43299	494	23.748	14.2067	4.30077
42136	YALI1_E25826g_6	CCTTGCCATCACCGTGTACGTCGTC	258285015	252	253	15.7276	153	154	17.5767	115	116	14.5897	521	25.046	15.9647	1.50757
42137	YALI1_E25826g_7	TCGCTGGACGCCCGTGTCTTGCCCT	258287815	315	316	19.6439	153	154	17.5767	137	138	17.3567	606	29.1322	18.1925	1.26182
42138	YALI1_E25826g_8	GTGTGTGGTTTCTCGCTGGACGCCC	258289015	184	185	11.5004	113	114	13.0114	91	92	11.5711	389	18.7003	12.0276	0.852664
42139	YALI1_E25859g_1	TGTGCTGTTCTACAGCTGACGAGGC	258575815	190	191	11.8734	183	184	21.0008	78	79	9.93609	452	21.7289	14.2701	5.90889
42140	YALI1_E25859g_2	CGCCTACGTGGACTCTTTCAAGGCT	258572415	396	397	24.6793	213	214	24.4248	204	205	25.7835	814	39.1313	24.9625	0.722283
42141	YALI1_E25859g_3	AAGGCTGAGCACTCCACCTCAGTTG	258570515	244	245	15.2303	104	105	11.9841	100	101	12.7031	449	21.5847	13.3058	1.70493
42142	YALI1_E25859g_4	ATTGTGGTTTGCTGCGATTTTATCA	258559115	251	252	15.6654	119	120	13.6962	122	123	15.4701	493	23.6999	14.9439	1.08497
42143	YALI1_E25859g_5	CCCTGGCCGCACAGAATGAACACTT	258591405	249	250	15.5411	110	111	12.669	128	129	16.2247	488	23.4596	14.8116	1.88681
42144	YALI1_E25859g_6	AGGGTGTAGTCGATCACAGGCACGT	258582105	362	363	22.5657	164	165	18.8322	126	127	15.9732	653	31.3916	19.1237	3.30588
42145	YALI1_E25859g_7	GCCAGAATGGTGTGTGCCTCCTCCT	258517005	364	365	22.69	257	258	29.4468	226	227	28.5505	848	40.7658	26.8958	3.66976
42146	YALI1_E25859g_8	CTCGTGCAAAGGTATTGGAGTCCAG	258505405	187	188	11.6869	182	183	20.8867	101	102	12.8289	471	22.6423	15.1341	5.01444
42147	YALI1_E25866g_1	TTCCCCGATATTCTGTCTATATTTG	258659705	257	258	16.0384	133	134	15.2941	142	143	17.9856	533	25.6228	16.4393	1.38983
42148	YALI1_E25866g_2	TCATTACTGTACTCTCACCTTCACT	258662205	352	353	21.944	156	157	17.9192	118	119	14.967	627	30.1417	18.2767	3.50222
