## Supplementary material for "Genome-wide functional screens enable the prediction of high activity CRISPR-Cas9 and -Cas12a guides in *Yarrowia lipolytica*": Supplmental File 4 (part 22 of 46)

### Sheet: PO1f Ku70 Day 6 (continued)
Guide No.	Guide ID	Guide Sequence	Position	Rep #1	Rep1+1	Rep1 Norm	Rep #2	Rep2+1	Rep2 Norm	Rep #3	Rep3+1	Rep3 Norm	Total+1	Total Norm	Avg Norm	SD
42149	YALI1_E25866g_3	AGCCTGGAGAGCTGACCTTCTCCGG	258721105	210	211	13.1167	106	107	12.2124	93	94	11.8227	410	19.7099	12.3839	0.663828
42150	YALI1_E25866g_4	CGAGTCGGAATCAAGCCTCCCAAGG	258731505	165	166	10.3193	48	49	5.5926	70	71	8.9299	284	13.6527	8.2806	2.42932
42151	YALI1_E25866g_5	GTAGAAGAGTGGCGTATGGTGGCGA	258665115	394	395	24.5549	219	220	25.1096	207	208	26.1608	821	39.4678	25.2751	0.815647
42152	YALI1_E25866g_6	CATGTTGTGTGTGTTGTGGTGTGTT	258675015	413	414	25.736	219	220	25.1096	195	196	24.6516	828	39.8043	25.1657	0.544417
42153	YALI1_E25866g_7	CCGCTCGGGATCTGTGGGTGTGGCA	258682515	316	317	19.7061	169	170	19.4029	141	142	17.8598	627	30.1417	18.9896	0.990111
42154	YALI1_E25866g_8	TCTTGAACGACTCGATCGCCTTTTC	258685015	397	398	24.7414	194	195	22.2563	169	170	21.3815	761	36.5834	22.793	1.74311
42155	YALI1_E25889g_1	TCGTGATCAAAGATGCGTTCCCGAA	258880015	191	192	11.9356	91	92	10.5004	93	94	11.8227	376	18.0754	11.4195	0.798006
42156	YALI1_E25889g_2	AAGACGACAACCTGTACGAAAAAAC	258870715	326	327	20.3277	221	222	25.3379	162	163	20.501	710	34.1317	22.0556	2.84391
42157	YALI1_E25889g_3	TGCCATTCAGAACGATCCCGGATCT	258847615	234	235	14.6086	132	133	15.1799	137	138	17.3567	504	24.2287	15.7151	1.4501
42158	YALI1_E25889g_4	CAAAGGCCAAGAGAAGACTGGATGA	258835615	207	208	12.9302	161	162	18.4898	143	144	18.1113	512	24.6133	16.5105	3.10637
42159	YALI1_E25889g_5	TGTACTGACCTAGTGCGTATTTCCA	258887905	342	343	21.3224	163	164	18.7181	197	198	24.9031	703	33.7952	21.6479	3.10532
42160	YALI1_E25889g_6	AGGACTCTTTATGTACTGACCTAGT	258886805	205	206	12.8059	52	53	6.04914	78	79	9.93609	336	16.1525	9.59703	3.3911
42161	YALI1_E25889g_7	ATCACGACAAAGTCTGGTGTGTCGA	258881805	135	136	8.45435	101	102	11.6417	71	72	9.05567	308	14.8064	9.71726	1.69356
42162	YALI1_E25889g_8	GGGAACGCATCTTTGATCACGACAA	258880305	425	426	26.482	240	241	27.5065	177	178	22.3876	843	40.5254	25.4587	2.7085
42163	YALI1_E25905g_1	TCGACCTGGTGAAACCGTTCACGCC	259050305	346	347	21.571	185	186	21.2291	206	207	26.0351	738	35.4778	22.9451	2.68149
42164	YALI1_E25905g_2	CTGGTCATGAGTGAGATCCCTCTGT	259061305	219	220	13.6762	114	115	13.1255	116	117	14.7155	450	21.6328	13.839	0.807406
42165	YALI1_E25905g_3	CCAGACCGCCCAGAAACTGTTTGCC	259082505	264	265	16.4736	132	133	15.1799	116	117	14.7155	513	24.6614	15.4563	0.91105
42166	YALI1_E25905g_4	CCATCATCCTCTCGCTTGGTCAGGC	259084805	378	379	23.5603	139	140	15.9789	149	150	18.866	667	32.0646	19.4684	3.82645
42167	YALI1_E25905g_5	ACCAGGTCGAGAAATCTTACACCGG	259048815	400	401	24.9279	145	146	16.6637	105	106	13.332	651	31.2954	18.3078	5.97026
42168	YALI1_E25905g_6	GCTCGGGCGCCTGGACCTCGGGCAA	259053215	226	227	14.1113	204	205	23.3976	131	132	16.6021	562	27.0169	18.037	4.80657
42169	YALI1_E25905g_7	TCTGACGAGTTGATACCGTACAGAG	259063215	112	113	7.02457	84	85	9.70145	58	59	7.42062	255	12.2586	8.04888	1.4448
42170	YALI1_E25905g_8	TGGGCGGTCTGGTAAAGCTCTCGAT	259081215	235	236	14.6708	102	103	11.7559	104	105	13.2062	442	21.2482	13.211	1.45746
42171	YALI1_E25932g_1	TGGTGGACGCCCTCGTGGCTGACTA	259321905	509	510	31.7038	342	343	39.1482	283	284	35.7196	1135	54.5627	35.5239	3.72605
42172	YALI1_E25932g_2	GGCCCTACCCTCGACCTTCTGACGC	259333605	441	442	27.4766	336	337	38.4634	216	217	27.2928	994	47.7844	31.0776	6.39694
42173	YALI1_E25932g_3	TACTGGAAACGACGAGGGACTGGGC	259340105	412	413	25.6739	249	250	28.5337	158	159	19.9979	820	39.4197	24.7352	4.3446
42174	YALI1_E25932g_4	GGGCCATATCAACCATAGATCAGTC	259362005	132	133	8.26786	64	65	7.41876	61	62	7.79794	258	12.4028	7.82819	0.425359
42175	YALI1_E25932g_5	CGCGTCAGAAGGTCGAGGGTAGGGC	259333715	293	294	18.2763	187	188	21.4573	145	146	18.3629	626	30.0936	19.3655	1.81208
42176	YALI1_E25932g_6	TGTTCTTTGCGCGTCAGAAGGTCGA	259334615	279	280	17.406	227	228	26.0227	150	151	18.9918	657	31.5839	20.8068	4.58615
42177	YALI1_E25932g_7	TTTTTGTGTTCTTTGCGCGTCAGAA	259335215	458	459	28.5334	278	279	31.8436	283	284	35.7196	1020	49.0343	32.0322	3.59679
42178	YALI1_E25932g_8	CAGTAGAAAGACACAGAATAGACAC	259338115	207	208	12.9302	93	94	10.7287	75	76	9.55877	376	18.0754	11.0725	1.71181
42179	YALI1_E25955g_1	CAAGCTACGAACATACAACACTGCC	259521115	219	220	13.6762	109	110	12.5548	48	49	6.16289	377	18.1235	10.798	4.05305
42180	YALI1_E25955g_2	TGCCTGGCCTCAACGCCCGTCATTA	259515215	359	360	22.3792	258	259	29.5609	242	243	30.5629	860	41.3427	27.501	4.46383
42181	YALI1_E25955g_3	TCAGCACCAAGATTCACGAGCTTGA	259421615	207	208	12.9302	114	115	13.1255	132	133	16.7278	454	21.8251	14.2612	2.13843
42182	YALI1_E25955g_4	GACAGTGCGTTGGTGCAGGAGTTGA	259412415	239	240	14.9194	161	162	18.4898	135	136	17.1052	536	25.7671	16.8381	1.8001
42183	YALI1_E25955g_5	CAGCTCGTCCGCAGCTCCGTAGCAT	259552805	305	306	19.0223	96	97	11.0711	131	132	16.6021	533	25.6228	15.5651	4.07577
42184	YALI1_E25955g_6	AGAGCTCCGGTGCCATTCTCCTTCT	259534705	434	435	27.0415	167	168	19.1746	190	191	24.0227	792	38.0737	23.4129	3.96872
42185	YALI1_E25955g_7	GGCGTCGCGTCAGGTGAGCCAGCTT	259511405	210	211	13.1167	110	111	12.669	132	133	16.7278	453	21.777	14.1712	2.22544
42186	YALI1_E25955g_8	CACTGTTGAATCCCACTCCCCACAG	259476305	263	264	16.4114	116	117	13.3538	92	93	11.6969	472	22.6904	13.8207	2.39167
42187	YALI1_E25964g_1	GATATAGATTCACATCACCAACCCA	259643405	168	169	10.5058	81	82	9.35905	74	75	9.43299	324	15.5756	9.76594	0.641784
42188	YALI1_E25964g_2	TGCTGGTCGGAAACCAGGACAGTGA	259658205	300	301	18.7115	202	203	23.1694	174	175	22.0103	677	32.5453	21.297	2.31295
42189	YALI1_E25964g_3	CTTCACACCAGCGACTGGATATGAC	259662105	231	232	14.4221	103	104	11.87	74	75	9.43299	409	19.6618	11.9084	2.49479
42190	YALI1_E25964g_4	CTACATCCCCAGTTCATCGAAAAGC	259665005	89	90	5.59479	58	59	6.73395	81	82	10.3134	229	11.0087	7.54738	2.46223
42191	YALI1_E25964g_5	CGACCAGCAGAAAGTGGGCGTCAGG	259656615	338	339	21.0737	135	136	15.5223	210	211	26.5382	684	32.8818	21.0447	5.50797
42192	YALI1_E25964g_6	ACTGTCCTGGTTTCCGACCAGCAGA	259658015	293	294	18.2763	156	157	17.9192	146	147	18.4887	596	28.6514	18.228	0.28781
42193	YALI1_E25964g_7	GATGAACTGGGGATGTAGGAAAGTC	259664315	120	121	7.52189	132	133	15.1799	128	129	16.2247	381	18.3158	12.9755	4.75179
42194	YALI1_E25964g_8	TTGAAGAATACAGGCATGCGGAATT	259672915	209	210	13.0545	97	98	11.1852	124	125	15.7217	431	20.7194	13.3205	2.27989
42195	YALI1_E25995g_1	CACGACTCGAAGCATGTCAAACGAG	259935615	216	217	13.4897	52	53	6.04914	68	69	8.67835	337	16.2006	9.40572	3.77322
42196	YALI1_E25995g_2	TCAGAACCCATGGAGGAGCTGTAAT	259916615	159	160	9.9463	100	101	11.5276	87	88	11.068	347	16.6813	10.8473	0.813435
42197	YALI1_E25995g_3	GCTCTGATGCCCCTCCTCTGACCAC	259904915	293	294	18.2763	155	156	17.805	107	108	13.5835	556	26.7285	16.555	2.58411
42198	YALI1_E25995g_4	GTAAGACCGGAGTTGACATTGAGAA	259895015	419	420	26.109	194	195	22.2563	205	206	25.9093	819	39.3717	24.7582	2.16903
42199	YALI1_E25995g_5	CGAACGACAGAGCGTCTGTATCGGC	259944605	284	285	17.7168	88	89	10.158	78	79	9.93609	451	21.6809	12.6036	4.42955
42200	YALI1_E25995g_6	CCAGCTTTCCGAACGACAGAGCGTC	259943705	316	317	19.7061	144	145	16.5495	132	133	16.7278	593	28.5072	17.6612	1.77321
42201	YALI1_E25995g_7	CGGAGATCTTTTGCCAGCTTTCCGA	259942405	584	585	36.3662	314	315	35.9524	306	307	38.6124	1205	57.9278	36.977	1.43132
42202	YALI1_E25995g_8	ACAGATCGGCTGTCTTTCCGGAGAT	259940605	339	340	21.1359	154	155	17.6909	90	91	11.4454	584	28.0746	16.7574	4.91224
42203	YALI1_E25999g_1	AGCAGGACGACGAATCCGGTCTGCT	260017505	295	296	18.4007	110	111	12.669	148	149	18.7402	554	26.6324	16.6033	3.41145
42204	YALI1_E25999g_2	GTTCTTCTGAAGGAGCCCCAGTCCA	260024005	207	208	12.9302	146	147	16.7778	132	133	16.7278	486	23.3634	15.4786	2.20714
42205	YALI1_E25999g_3	CGGCGGCCGAAAACTCGAGACGCTC	260033205	481	482	29.9632	243	244	27.8489	189	190	23.8969	914	43.9386	27.2363	3.07919
42206	YALI1_E25999g_4	GAGGCTGCCAACACGGACATCAAGA	260044705	194	195	12.1221	105	106	12.0983	79	80	10.0619	379	18.2196	11.4274	1.18265
42207	YALI1_E25999g_5	GGAGGCAGCTCCGGAGGAGGCAGCT	259999815	377	378	23.4981	156	157	17.9192	124	125	15.7217	658	31.6319	19.0463	4.0089
42208	YALI1_E25999g_6	CGGAGGCACGGGTATGTTGAGCATT	260002615	182	183	11.3761	140	141	16.093	89	90	11.3196	412	19.806	12.9296	2.73977
42209	YALI1_E25999g_7	TCGTCGTTGCATGTCGGACAGAATG	260007715	243	244	15.1681	170	171	19.517	136	137	17.2309	550	26.4401	17.3054	2.17542
42210	YALI1_E25999g_8	CGGACTTTCTCGTCGTTGCATGTCG	260008615	286	287	17.8412	121	122	13.9244	98	99	12.4516	506	24.3249	14.7391	2.78562
42211	YALI1_E26021g_1	TGCTTCCAGACCCCAATATGGCAGA	260295005	270	271	16.8465	147	148	16.8919	132	133	16.7278	550	26.4401	16.8221	0.0847334
42212	YALI1_E26021g_2	TCCTTCAAGCAGCCGCAGAGCCTGG	260307205	353	354	22.0062	112	113	12.8972	146	147	18.4887	612	29.4206	17.7974	4.59366
42213	YALI1_E26021g_3	ATCTGGTGCAGAACTACGTCTCCCA	260312405	183	184	11.4382	77	78	8.90251	113	114	14.3382	374	17.9793	11.5596	2.71985
42214	YALI1_E26021g_4	CACAGCATTCGGAGAGTATCCCATT	260317605	265	266	16.5357	90	91	10.3863	96	97	12.2	452	21.7289	13.0407	3.15975
42215	YALI1_E26021g_5	GATGGGGGTTGCACCGAGTCGATAG	260268915	406	407	25.3009	299	300	34.2404	251	252	31.6949	957	46.0057	30.4121	4.60575
42216	YALI1_E26021g_6	TATTTCGATGGGGGTTGCACCGAGT	260269515	325	326	20.2656	201	202	23.0552	226	227	28.5505	753	36.1989	23.9571	4.21546
42217	YALI1_E26021g_7	GATCGAGAATCTCGTGTTCGTCGAG	260276915	295	296	18.4007	136	137	15.6365	130	131	16.4763	562	27.0169	16.8378	1.41711
42218	YALI1_E26021g_8	GACCGTGGCGACGTTTCGATCGAGA	260278615	304	305	18.9601	201	202	23.0552	141	142	17.8598	647	31.1031	19.9584	2.73778
42219	YALI1_E26076g_1	AAGACGAGGCGAAAAAGGTGATCGG	260759915	382	383	23.809	211	212	24.1966	219	220	27.6701	813	39.0832	25.2252	2.1262
42220	YALI1_E26076g_2	GCGCAGTTTCAACAGCGATACAAGC	260749515	409	410	25.4874	203	204	23.2835	234	235	29.5567	847	40.7177	26.1092	3.1825
42221	YALI1_E26076g_3	AACAGCGATACAAGCGGTTTGTGAT	260748515	162	163	10.1328	77	78	8.90251	67	68	8.55258	307	14.7584	9.19596	0.829971
42222	YALI1_E26076g_4	TGATCGAAAGGCGGCTGCAGAGGGA	260746415	270	271	16.8465	120	121	13.8103	136	137	17.2309	527	25.3344	15.9626	1.87382
42223	YALI1_E26076g_5	GATCACAAACCGCTTGTATCGCTGT	260748405	246	247	15.3546	139	140	15.9789	127	128	16.099	513	24.6614	15.8108	0.399632
42224	YALI1_E26076g_6	CCATCTGTAGCTTGTCTCGAGTGGT	260743205	335	336	20.8872	183	184	21.0008	167	168	21.1299	686	32.978	21.006	0.121423
42225	YALI1_E26076g_7	CTCTGGACCCCTGACAAGTCAAAGG	260732305	298	299	18.5871	244	245	27.963	154	155	19.4949	697	33.5068	22.015	5.17108
42226	YALI1_E26076g_8	TCATGGCAGCACTTGGAGTAACCAC	260725805	297	298	18.525	155	156	17.805	137	138	17.3567	590	28.363	17.8956	0.589376
42227	YALI1_E26094g_1	CAGTCTGCCCTTGACCCCTGCCTGG	260962705	298	299	18.5871	140	141	16.093	153	154	19.3691	592	28.4591	18.0164	1.71099
42228	YALI1_E26094g_2	GGGCGTCCAGAATCATGTTACCACA	260954015	214	215	13.3653	158	159	18.1474	161	162	20.3753	534	25.6709	17.296	3.58168
42229	YALI1_E26118g_1	GGACGATATCCTTACTCTGATGATC	261194005	366	367	22.8143	238	239	27.2782	249	250	31.4433	854	41.0542	27.1786	4.31536
42230	YALI1_E26118g_2	TTAAAACAACGAAACGAGGTCCTCT	261203805	194	195	12.1221	99	100	11.4135	131	132	16.6021	425	20.431	13.3792	2.81348
42231	YALI1_E26118g_3	CCAACGTGCCGGTCCTGCTGTACTT	261209205	204	205	12.7437	150	151	17.2343	93	94	11.8227	448	21.5366	13.9336	2.89541
42232	YALI1_E26118g_4	AATCTTGGTTCTGGCGGAGTTAGTC	261218605	327	328	20.3899	109	110	12.5548	153	154	19.3691	590	28.363	17.4379	4.25959
42233	YALI1_E26118g_5	GGATCAGAAGGAGGACCATCAACGG	261199015	248	249	15.4789	164	165	18.8322	154	155	19.4949	567	27.2573	17.9353	2.15296
42234	YALI1_E26118g_6	TTTGGGATCAGAAGGAGGACCATCA	261199415	212	213	13.241	150	151	17.2343	119	120	15.0928	482	23.1711	15.1894	1.99842
42235	YALI1_E26118g_7	AGAAAAGCCTCTGCCATTTCTTTGG	261201415	351	352	21.8819	141	142	16.2071	154	155	19.4949	647	31.1031	19.1946	2.84925
42236	YALI1_E26118g_8	GTTGTTTTAAGAAAAGCCTCTGCCA	261202315	262	263	16.3492	145	146	16.6637	176	177	22.2619	584	28.0746	18.4249	3.32661
42237	YALI1_E26181g_1	CTCAACTCCGTGTGGGAGCACGCCT	261836915	219	220	13.6762	83	84	9.58732	112	113	14.2124	415	19.9502	12.492	2.52973
42238	YALI1_E26181g_2	TTGGATCATCGATACCGTCAGCCCC	1855008	158	159	9.88413	43	44	5.02193	80	81	10.1876	282	13.5565	8.36457	2.89878
42239	YALI1_E26181g_3	CTGGCATGTCTGCAAGAGTTCCCCA	261808515	199	200	12.4329	131	132	15.0658	109	110	13.8351	440	21.1521	13.7779	1.31739
42240	YALI1_E26181g_4	TGACGGCCCAGACACCTGAAAACGT	261801215	136	137	8.51652	73	74	8.44597	42	43	5.40825	252	12.1144	7.45691	1.77454
42241	YALI1_E26181g_5	AGGTGTCTGGGCCGTCAGAAACGGC	261802005	237	238	14.7951	137	138	15.7506	131	132	16.6021	506	24.3249	15.7159	0.903974
42242	YALI1_E26181g_6	CGTCGGCGTCCAGAGAGACGCAGAC	261795905	330	331	20.5764	187	188	21.4573	162	163	20.501	680	32.6895	20.8449	0.531695
42243	YALI1_E26181g_7	CACACGTTTCCGTCGGCGTCCAGAG	261794905	358	359	22.317	184	185	21.1149	157	158	19.8722	700	33.651	21.1014	1.22247
42244	YALI1_E26181g_8	ACCGAGGACAGGGGCAGGTCTGACA	261790705	285	286	17.779	169	170	19.4029	191	192	24.1485	646	31.0551	20.4435	3.30977
42245	YALI1_E26205g_1	TGCTGCCTGCCAAGGACAAGAACGA	262063705	135	136	8.45435	103	104	11.87	106	107	13.4577	345	16.5851	11.2607	2.55674
42246	YALI1_E26205g_2	TGTGCGAGACTTTGTCAAGAACGGC	262067405	228	229	14.2356	123	124	14.1527	93	94	11.8227	445	21.3924	13.4037	1.36981
42247	YALI1_E26205g_3	GCTCTCATCAGGACACTGCTCTGGA	262083205	242	243	15.1059	125	126	14.381	116	117	14.7155	484	23.2673	14.7341	0.362842
42248	YALI1_E26205g_4	CATGTGCGTCTCGAACGACCACGCT	262075315	384	385	23.9333	213	214	24.4248	138	139	17.4825	736	35.3816	21.9469	3.87407
42249	YALI1_E26205g_5	CGAGATCCTGGTGCGAGTTGGCCAC	262087315	317	318	19.7683	149	150	17.1202	135	136	17.1052	602	28.9399	17.9979	1.53322
42250	YALI1_E26205g_6	GGAGGCCTGGATCTGCTCCCAGTCT	262094715	224	225	13.987	155	156	17.805	138	139	17.4825	518	24.9017	16.4248	2.11739
42251	YALI1_E26205g_7	GCAGCTGCACCTCTGCGGGCTTGAG	262097815	167	168	10.4436	106	107	12.2124	84	85	10.6907	358	17.2101	11.1156	0.957886
42252	YALI1_E26205g_8	CTTGTCCACCTCATCGACGATCTCC	262101315	358	359	22.317	185	186	21.2291	199	200	25.1547	743	35.7181	22.9002	2.02674
42253	YALI1_E26223g_1	CAGGCGGCGTTCGACGAACATGCAG	262218815	172	173	10.7544	76	77	8.78837	70	71	8.9299	319	15.3352	9.4909	1.09654
42254	YALI1_E26223g_2	ATGTGCCACTCGTGATAATGGACCT	262213915	265	266	16.5357	172	173	19.7453	175	176	22.1361	613	29.4687	19.4724	2.81014
42255	YALI1_E26223g_3	GGGCACGGACAACCTTGACGAATGC	262209015	198	199	12.3707	169	170	19.4029	122	123	15.4701	490	23.5557	15.7479	3.52432
42256	YALI1_E26223g_4	TCAACGATGTGATCACCTTCGACGA	262204015	290	291	18.0898	218	219	24.9955	172	173	21.7588	681	32.7376	21.6147	3.45509
42257	YALI1_E26223g_5	TCCACTCCCGACAATCGCACCGGTC	262222605	196	197	12.2464	114	115	13.1255	157	158	19.8722	468	22.4981	15.0813	4.1722
42258	YALI1_E26223g_6	AGTATATTCACGCATTCGTCAAGGT	262207905	270	271	16.8465	113	114	13.0114	110	111	13.9608	494	23.748	14.6062	1.99739
42259	YALI1_E26223g_7	CTCCGCGAGAAACCCTCCCTGGTCG	262193405	154	155	9.63548	81	82	9.35905	73	74	9.30722	309	14.8545	9.43391	0.17647
42260	YALI1_E26223g_8	TCTTCAATCGGCTCAATTATTCCAC	262176105	228	229	14.2356	159	160	18.2616	129	130	16.3505	517	24.8537	16.2826	2.01382
42261	YALI1_E26229g_1	ACATGTGTGGCTTTGGAGTAGGATG	262313405	442	443	27.5388	265	266	30.3598	198	199	25.0289	906	43.554	27.6425	2.66699
42262	YALI1_E26229g_2	GAGTAGGATGGGCCACCCTCATTGG	262314905	292	293	18.2142	148	149	17.0061	123	124	15.5959	564	27.1131	16.9387	1.31044
42263	YALI1_E26229g_3	CCCCCAGCTCTGGAGGCTCAGATGA	262326205	341	342	21.2602	179	180	20.5443	215	216	27.167	736	35.3816	22.9905	3.63465
42264	YALI1_E26229g_4	CATAGTGTTTGGCAATGAACGACAT	262288115	252	253	15.7276	154	155	17.6909	120	121	15.2186	527	25.3344	16.2123	1.3055
42265	YALI1_E26229g_5	CTCGTAGTAGTGGTAGGGGTGAGCA	262296115	152	153	9.51115	45	46	5.2502	43	44	5.53402	241	11.5856	6.76512	2.38236
42266	YALI1_E26229g_6	TCGTTGGCTCCAGGAGGAGGAGGGA	262299015	317	318	19.7683	122	123	14.0386	200	201	25.2804	640	30.7666	19.6958	5.62128
42267	YALI1_E26229g_7	ATCCTTCTTCTGCAGACCCTGGGGC	262305415	175	176	10.9409	62	63	7.19049	39	40	5.03093	277	13.3162	7.72078	2.99047
42268	YALI1_E26229g_8	CCACGTCTCCAACCAGGGGAATGAA	262331915	183	184	11.4382	130	131	14.9516	129	130	16.3505	443	21.2963	14.2468	2.53086
42269	YALI1_E26257g_1	CTCTCGGTGCCGTCGCCGTCGCTGC	262493715	79	80	4.97315	62	63	7.19049	97	98	12.3258	239	11.4894	8.16314	3.77158
42270	YALI1_E26320g_1	ACTCATGCATCTTTGACGAGGCTCT	263195615	249	250	15.5411	168	169	19.2888	119	120	15.0928	537	25.8151	16.6409	2.30407
42271	YALI1_E26320g_2	ACGAGGCTCTCAGCGTGCTCGAGAC	263194115	363	364	22.6278	168	169	19.2888	122	123	15.4701	654	31.4397	19.1289	3.58154
42272	YALI1_E26320g_3	TGGTTATCGCTGTGGACAGTCTATG	263141715	318	319	19.8304	230	231	26.3651	176	177	22.2619	725	34.8528	22.8191	3.3028
42273	YALI1_E26320g_4	ATTTTGCTCAGTTTCTACGATTCCC	263128215	321	322	20.0169	104	105	11.9841	176	177	22.2619	602	28.9399	18.0876	5.40365
42274	YALI1_E26320g_5	GACGTTGGCAGCTCGACGGGGGTTC	263190505	278	279	17.3439	142	143	16.3213	110	111	13.9608	531	25.5267	15.8753	1.73504
42275	YALI1_E26320g_6	TTTGGACGTTGGCAGCTCGACGGGG	263190105	260	261	16.2249	155	156	17.805	122	123	15.4701	538	25.8632	16.5	1.19152
42276	YALI1_E26320g_7	ATGCGTTCTTGGGCTGGTCCCGATC	263170705	321	322	20.0169	243	244	27.8489	208	209	26.2866	773	37.1603	24.7175	4.14506
42277	YALI1_E26320g_8	CTTCGCTTGTGTTGACGTAGTGTTC	263162505	313	314	19.5196	210	211	24.0824	185	186	23.3938	709	34.0837	22.332	2.45978
42278	YALI1_E26336g_1	CCTTTTGGGAAAACAGTCACAGGCT	263367605	238	239	14.8573	106	107	12.2124	109	110	13.8351	454	21.8251	13.6349	1.33374
42279	YALI1_E26336g_2	TAATGGTGAAAAATCCCGTCTCATC	263372705	269	270	16.7844	124	125	14.2668	118	119	14.967	512	24.6133	15.3394	1.29943
42280	YALI1_E26336g_3	ACTGCCGCCTACGCTCACGAGCTTC	263399605	269	270	16.7844	172	173	19.7453	147	148	18.6144	589	28.3149	18.3814	1.49416
42281	YALI1_E26336g_4	AGCTCACCGAGGCCGTTGAGGACGG	263415905	605	606	37.6716	287	288	32.8708	271	272	34.2103	1164	55.9568	34.9176	2.47731
42282	YALI1_E26336g_5	CAAGCCTGTGACTGTTTTCCCAAAA	263367815	344	345	21.4467	168	169	19.2888	170	171	21.5072	683	32.8338	20.7476	1.26372
42283	YALI1_E26336g_6	ACCATTATAAAAAATAGACCTTGGG	263370915	104	105	6.52726	61	62	7.07635	43	44	5.53402	209	10.0472	6.37921	0.781751
42284	YALI1_E26336g_7	GAGCATAGTAGTCGGTCTTACCTTC	263384315	293	294	18.2763	114	115	13.1255	111	112	14.0866	519	24.9498	15.1628	2.73887
42285	YALI1_E26336g_8	GCAGGGTCTCGGAGTCGAGCTCCTC	263433215	370	371	23.063	194	195	22.2563	142	143	17.9856	707	33.9875	21.1016	2.72854
42286	YALI1_E26377g_1	CCTACTACGAGGCCACCGTGTCTGT	263785805	189	190	11.8112	117	118	13.4679	110	111	13.9608	417	20.0464	13.08	1.12608
42287	YALI1_E26377g_2	GACACGAGCAAATCGTCCACATACC	263801905	296	297	18.4628	162	163	18.604	123	124	15.5959	582	27.9784	17.5542	1.69744
42288	YALI1_E26377g_3	TACGGAACCGACAACCTCGGACTAG	263810605	206	207	12.868	184	185	21.1149	124	125	15.7217	515	24.7575	16.5682	4.18812
42289	YALI1_E26377g_4	CCGTTGCCGACTCGGCGTCCGACGG	263816105	309	310	19.271	161	162	18.4898	108	109	13.7093	579	27.8342	17.1567	3.01098
42290	YALI1_E26377g_5	TGACTGGTGCCGGGGGTCGGTGGTA	263777815	341	342	21.2602	145	146	16.6637	131	132	16.6021	618	29.709	18.1753	2.67177
42291	YALI1_E26377g_6	GCTTGGTCAGGTGGTTTTGTGACTG	263779715	291	292	18.152	118	119	13.582	164	165	20.7526	574	27.5938	17.4955	3.63007
42292	YALI1_E26377g_7	CTGGCCGGGCGTGCCCACAGACACG	263787415	402	403	25.0522	167	168	19.1746	228	229	28.8021	798	38.3621	24.343	4.85275
42293	YALI1_E26377g_8	CTCGTGTCGAAAACGCCGCTCTGGG	263800215	142	143	8.8895	90	91	10.3863	63	64	8.04949	296	14.2296	9.10842	1.18367
42294	YALI1_E26450g_1	CGATTGGTCTGTTAGTACGAGTAAT	264502505	459	460	28.5956	181	182	20.7725	251	252	31.6949	892	42.881	27.021	5.62885
42295	YALI1_E26450g_2	GCAGACGCTCATGGAGACTAAACAC	264525105	237	238	14.7951	104	105	11.9841	114	115	14.4639	456	21.9212	13.7477	1.53626
42296	YALI1_E26450g_3	TAAAAATACATGGTAGAAATACATG	264529605	123	124	7.70838	59	60	6.84808	53	54	6.79176	236	11.3452	7.11607	0.513726
42297	YALI1_E26450g_4	TTACGCCATCTCAGTCCGCCTGACT	264498815	223	224	13.9248	136	137	15.6365	125	126	15.8474	485	23.3153	15.1362	1.05441
42298	YALI1_E26450g_5	GGAGATGGCAAGGTCTTCTGATTGA	264513015	254	255	15.8519	154	155	17.6909	126	127	15.9732	535	25.719	16.5053	1.02851
42299	YALI1_E26450g_6	CACCTCGACGACTTTGGGAGATGGC	264514615	255	256	15.9141	199	200	22.8269	138	139	17.4825	593	28.5072	18.7412	3.62425
42300	YALI1_E26450g_7	GTCTCCATGAGCGTCTGCCAAAACT	264524415	216	217	13.4897	144	145	16.5495	99	100	12.5773	460	22.1135	14.2055	2.08061
42301	YALI1_E26450g_8	CAAAACTATAGTATCTACCAGTGTT	264527115	277	278	17.2817	166	167	19.0605	99	100	12.5773	543	26.1036	16.3065	3.3498
42302	YALI1_E26472g_1	ACTGGGGCCAGACGATCCAACAGCA	264702315	205	206	12.8059	95	96	10.9569	99	100	12.5773	400	19.2291	12.1134	1.008
42303	YALI1_E26472g_2	ACGGCGGCTTCCCAGGCAACAGTGC	264694215	192	193	11.9977	95	96	10.9569	86	87	10.9423	374	17.9793	11.299	0.605176
42304	YALI1_E26472g_3	CAAACAGCCCTCAGAATGGCTTCTT	264686715	334	335	20.8251	187	188	21.4573	158	159	19.9979	680	32.6895	20.7601	0.731856
42305	YALI1_E26472g_4	TGAGGTCTGGGGTGAGGGCATGATT	264628115	370	371	23.063	190	191	21.7997	203	204	25.6577	764	36.7277	23.5068	1.96693
42306	YALI1_E26472g_5	TGTTGCCCGACGCGCTTCTCGATCT	264712605	281	282	17.5304	132	133	15.1799	123	124	15.5959	537	25.8151	16.1021	1.25431
42307	YALI1_E26472g_6	TGTTTGTGTTGCCCGACGCGCTTCT	264712005	432	433	26.9172	308	309	35.2676	210	211	26.5382	951	45.7173	29.5743	4.93419
42308	YALI1_E26472g_7	GGTGCTTGTGTTTGTGTTTGTGTTG	264710605	522	523	32.512	266	267	30.474	241	242	30.4371	1030	49.5151	31.141	1.18741
42309	YALI1_E26472g_8	GGTGAAGGGATTGTGGTTTTGGGTG	264708505	189	190	11.8112	106	107	12.2124	125	126	15.8474	421	20.2387	13.2904	2.22356
42310	YALI1_E26492g_1	GTCCTCGTTGCCCTCACTGCCTCTG	264917415	197	198	12.3085	128	129	14.7234	105	106	13.332	431	20.7194	13.4546	1.21208
42311	YALI1_E26492g_2	GGCAGCCATCTCTCAGATCATGCAG	264907315	266	267	16.5979	147	148	16.8919	135	136	17.1052	549	26.392	16.865	0.25471
42312	YALI1_E26492g_3	GATCATGTCCAAGAGGCCATGACAG	264897315	213	214	13.3032	139	140	15.9789	112	113	14.2124	465	22.3539	14.4981	1.36054
42313	YALI1_E26492g_4	GTACAGCAAATACTACGGAGCTGGT	264893915	240	241	14.9816	70	71	8.10357	82	83	10.4392	393	18.8926	11.1748	3.49753
42314	YALI1_E26492g_5	CAGGACCCAGCAGATCGCCGGCGTA	264911405	139	140	8.70301	137	138	15.7506	97	98	12.3258	374	17.9793	12.2598	3.52425
42315	YALI1_E26492g_6	CTGTACCAAACAGACCTGTCATGGC	264895805	245	246	15.2924	152	153	17.4626	157	158	19.8722	555	26.6804	17.5424	2.29091
42316	YALI1_E26492g_7	GAGAATTCGGAAACCAGCTCCGTAG	264892705	272	273	16.9709	121	122	13.9244	155	156	19.6206	549	26.392	16.8386	2.8504
42317	YALI1_E26492g_8	ATGATGATCTCGTTCACTTCAGCAT	264887605	195	196	12.1842	119	120	13.6962	127	128	16.099	442	21.2482	13.9931	1.9742
42318	YALI1_E26513g_1	ACGGCATTTGCCTCTTTGGCAATTG	265129515	280	281	17.4682	224	225	25.6803	184	185	23.2681	689	33.1222	22.1389	4.22091
42319	YALI1_E26513g_2	CCTCTTTGGCAATTGCAGACTACAC	265128515	323	324	20.1413	198	199	22.7128	135	136	17.1052	657	31.5839	19.9864	2.80703
42320	YALI1_E26513g_3	GCAATTGCAGACTACACTCCTGTGC	265127715	235	236	14.6708	76	77	8.78837	69	70	8.80413	381	18.3158	10.7544	3.39168
42321	YALI1_E26513g_4	ATGTTGATGCCTTTCTGAATGAGAG	265111115	244	245	15.2303	116	117	13.3538	145	146	18.3629	506	24.3249	15.649	2.53068
42322	YALI1_E26513g_5	TCTGGTCTTGGTATGTCGCTGCTCA	265118205	288	289	17.9655	175	176	20.0877	147	148	18.6144	611	29.3725	18.8892	1.08746
42323	YALI1_E26513g_6	TAGAGTCTTCAGAAATGTCTTGAGG	265115205	244	245	15.2303	190	191	21.7997	153	154	19.3691	588	28.2668	18.7997	3.32154
42324	YALI1_E26513g_7	GGAAACTCGACCATCCAGACCAGCC	265101705	475	476	29.5902	184	185	21.1149	251	252	31.6949	911	43.7944	27.4667	5.60053
42325	YALI1_E26513g_8	TCGCTCATTCCAACTAGCTGGTCAG	265088905	265	266	16.5357	180	181	20.6584	150	151	18.9918	596	28.6514	18.7286	2.07389
42326	YALI1_E26525g_1	CCAGTACGGTTCTTACGGAGATATT	265242215	385	386	23.9954	146	147	16.7778	166	167	21.0041	698	33.5549	20.5925	3.62639
42327	YALI1_E26525g_2	CGGGCTCTGCTTGAGCGGGGAGGCG	265239415	241	242	15.0438	90	91	10.3863	88	89	11.1938	420	20.1906	12.208	2.48887
42328	YALI1_E26525g_3	ATGCCCACAGTGATCTGCCGTGGAT	265226715	281	282	17.5304	122	123	14.0386	130	131	16.4763	534	25.6709	16.0151	1.791
42329	YALI1_E26525g_4	GCCACCAGATTCTCGCTCGAGCTCT	265217415	256	257	15.9762	111	112	12.7831	150	151	18.9918	518	24.9017	15.917	3.10476
42330	YALI1_E26525g_5	CACGTCCGAAGGAACGCCTCCCCGC	265238005	151	152	9.44898	104	105	11.9841	95	96	12.0742	351	16.8736	11.1691	1.49036
42331	YALI1_E26525g_6	GCTCTCCATTGACTCCCAGAGCTCG	265215705	271	272	16.9087	199	200	22.8269	207	208	26.1608	678	32.5934	21.9655	4.68583
42332	YALI1_E26525g_7	ATCTGCTCGTCAGTGAAGACGCCAG	265185005	235	236	14.6708	123	124	14.1527	153	154	19.3691	512	24.6133	16.0642	2.87382
42333	YALI1_E26525g_8	TGTACTCTTTCATCTGCTCGTCAGT	265183905	276	277	17.2195	150	151	17.2343	200	201	25.2804	627	30.1417	19.9114	4.64969
42334	YALI1_E26532g_1	TTATCCGGAGGTGAAAGGGGAGTCT	1858008	306	307	19.0845	157	158	18.0333	222	223	28.0474	686	32.978	21.7217	5.50338
42335	YALI1_E26532g_2	AGGAGGGTCACGTGACCTTCCAACT	265304905	535	536	33.3201	241	242	27.6206	255	256	32.198	1032	49.6112	31.0462	3.01926
42336	YALI1_E26532g_3	CATCAGATCACCATCTCCCAGACTC	265323715	248	249	15.4789	144	145	16.5495	86	87	10.9423	479	23.0269	14.3236	2.97682
42337	YALI1_E26532g_4	ACCTCCGGATAATAAAGTTGACCTC	1861008	156	157	9.7598	100	101	11.5276	66	67	8.42681	323	15.5275	9.90474	1.55547
42338	YALI1_E26532g_5	GAGTTGGAAGGTCACGTGACCCTCC	265305015	185	186	11.5626	125	126	14.381	98	99	12.4516	409	19.6618	12.7984	1.44085
42339	YALI1_E26532g_6	GGGGGTTGGGGGGGAGGTCAGTGAT	265294315	53	54	3.35688	31	32	3.65231	55	56	7.0433	140	6.7302	4.68416	2.04841
42340	YALI1_E26532g_7	TGTCGGAGGTCATGGTTGATTTTAA	265288815	458	459	28.5334	271	272	31.0446	190	191	24.0227	920	44.227	27.8669	3.55811
42341	YALI1_E26532g_8	ACTGGCCCTCGAGACGCGTGGTTAA	265286415	199	200	12.4329	119	120	13.6962	105	106	13.332	424	20.3829	13.1537	0.650247
42342	YALI1_E26551g_1	TGGAGAAGGACCCCAACATTGGCTC	265504315	295	296	18.4007	182	183	20.8867	199	200	25.1547	677	32.5453	21.4807	3.41596
42343	YALI1_E26551g_2	AAGTACCGGTCGTGCTCGTGGCAGA	265492715	335	336	20.8872	187	188	21.4573	167	168	21.1299	690	33.1703	21.1582	0.286099
42344	YALI1_E26551g_3	CCGAGTACATTGTGCTGGCCATCAT	265488115	277	278	17.2817	168	169	19.2888	186	187	23.5196	632	30.3821	20.03	3.18433
42345	YALI1_E26551g_4	CCCTGGTCCTACTCGGTGCTGGGGT	265484915	313	314	19.5196	219	220	25.1096	154	155	19.4949	687	33.0261	21.3747	3.23458
42346	YALI1_E26551g_5	TTCCTCCTGCTTCACCTCATGATCC	265496405	215	216	13.4275	97	98	11.1852	96	97	12.2	409	19.6618	12.2709	1.12283
42347	YALI1_E26551g_6	GGCCATGAAAGAGGGATAGCACACC	265430405	175	176	10.9409	91	92	10.5004	85	86	10.8165	352	16.9216	10.7526	0.22711
42348	YALI1_E26551g_7	GCAGACAGTGACAGCGGTCAGCACC	265425005	319	320	19.8926	164	165	18.8322	104	105	13.2062	588	28.2668	17.3103	3.59362
42349	YALI1_E26551g_8	CAATGTACACATACATGATGCAACC	265420105	132	133	8.26786	90	91	10.3863	42	43	5.40825	265	12.7393	8.02079	2.49819
42350	YALI1_E26592g_1	CTCTCCAGCCCATGCAGGACAATGT	266179215	234	235	14.6086	154	155	17.6909	144	145	18.2371	533	25.6228	16.8455	1.95639
42351	YALI1_E26592g_2	AGTTTACTCTTGACAAACGTTTCTG	266174715	149	150	9.32465	137	138	15.7506	87	88	11.068	374	17.9793	12.0478	3.32311
42352	YALI1_E26592g_3	CTCTTGACAAACGTTTCTGGCTGGG	266174115	195	196	12.1842	111	112	12.7831	64	65	8.17526	371	17.835	11.0475	2.50541
42353	YALI1_E26592g_4	TGGCTGGGTGACAAGCCCTATGACT	266172415	102	103	6.40293	46	47	5.36433	49	50	6.28866	198	9.51843	6.01864	0.569521
42354	YALI1_E26592g_5	GCAAGGGCAATTGTCGCCATCAAGA	266192405	251	252	15.6654	120	121	13.8103	117	118	14.8412	489	23.5076	14.7723	0.929477
42355	YALI1_E26592g_6	TCAAGAGTAAACTGAAAGTAGTCAC	266175905	218	219	13.614	88	89	10.158	78	79	9.93609	385	18.5081	11.236	2.06237
42356	YALI1_E26592g_7	CGTTGGGATCCACAACATCAAAGTC	266170305	176	177	11.0031	84	85	9.70145	71	72	9.05567	332	15.9602	9.92007	0.991945
42357	YALI1_E26592g_8	GTTTCGCTCGGCAGTGGCAGTCAGA	266157805	422	423	26.2955	188	189	21.5715	198	199	25.0289	809	38.8909	24.2986	2.44523
42358	YALI1_E26677g_1	ATTCTGCTAGCTGCTCTGGCTCTCG	266876015	375	376	23.3738	181	182	20.7725	192	193	24.2742	749	36.0066	22.8069	1.8184
42359	YALI1_E26677g_2	TCTCAAGCCTTTCGCTGACAACATC	266862915	265	266	16.5357	149	150	17.1202	124	125	15.7217	539	25.9113	16.4592	0.70241
42360	YALI1_E26677g_3	GCTGACAACATCCAGCCTGGAGACT	266861615	165	166	10.3193	86	87	9.92972	95	96	12.0742	347	16.6813	10.7744	1.1424
42361	YALI1_E26677g_4	AAGTTCACAGTTGATGACAAGCTCA	266858615	215	216	13.4275	106	107	12.2124	114	115	14.4639	436	20.9598	13.3679	1.12693
42362	YALI1_E26677g_5	GTCCAAAGCTGAGCTTGTCATCAAC	266857705	169	170	10.5679	138	139	15.8647	110	111	13.9608	418	20.0945	13.4645	2.68305
42363	YALI1_E26677g_6	CGTCAGCGTCCTTAACATCGAAGTT	266854105	129	130	8.08137	80	81	9.24491	47	48	6.03712	257	12.3547	7.7878	1.62392
42364	YALI1_E26677g_7	TGATCTTGAGAATGACGTTTCCGTC	266852005	172	173	10.7544	107	108	12.3266	104	105	13.2062	384	18.46	12.0957	1.24207
42365	YALI1_E26677g_8	AGTGTGGGGCCACCAACCTGAGGAG	266835405	415	416	25.8604	189	190	21.6856	159	160	20.1237	764	36.7277	22.5566	2.96585
42366	YALI1_E26742g_1	ACCTTCCAATCGACTCCCAACACTC	267475505	56	57	3.54337	62	63	7.19049	52	53	6.66598	171	8.22046	5.79995	1.97177
42367	YALI1_E26742g_2	GAGATGGAGGACAACGGTTCTCAAT	267492705	299	300	18.6493	143	144	16.4354	149	150	18.866	592	28.4591	17.9836	1.34512
42368	YALI1_E26742g_3	AATAGTTTTCTGAGAGTAGACGTCT	267496505	310	311	19.3331	196	197	22.4845	140	141	17.734	647	31.1031	19.8506	2.41716
42369	YALI1_E26742g_4	TGAGAGTAGACGTCTCTCAGGACGA	267497505	312	313	19.4574	195	196	22.3704	228	229	28.8021	736	35.3816	23.5433	4.78145
42370	YALI1_E26742g_5	GACTTCGGGTTCGGAAGTTGCCCAC	267429015	236	237	14.733	104	105	11.9841	106	107	13.4577	447	21.4886	13.3916	1.3756
42371	YALI1_E26742g_6	TCTTCAGTCTCCTCCTCAACTTCCA	267439315	183	184	11.4382	119	120	13.6962	94	95	11.9485	397	19.0849	12.361	1.18413
42372	YALI1_E26742g_7	ACATCTATCTCCTCCCCCTCTGCCT	267451615	197	198	12.3085	157	158	18.0333	109	110	13.8351	464	22.3058	14.7256	2.96446
42373	YALI1_E26742g_8	GGCAGCTTCACAGGGCTCTTCCTCT	267464315	265	266	16.5357	120	121	13.8103	137	138	17.3567	523	25.1421	15.9009	1.85647
42374	YALI1_E26788g_1	CAGGCACGTAACGGCCCACAGCCTG	267839205	223	224	13.9248	158	159	18.1474	118	119	14.967	500	24.0364	15.6798	2.19968
42375	YALI1_E26788g_2	ACCTGTCCTTCCACCGGCCCAGACT	267868915	291	292	18.152	151	152	17.3485	121	122	15.3443	564	27.1131	16.9483	1.44598
42376	YALI1_E26788g_3	CTTCCAGTGCTCGACCAGCACGATG	267860815	269	270	16.7844	123	124	14.1527	102	103	12.9546	495	23.7961	14.6306	1.95908
42377	YALI1_E26788g_4	CGACCATGCGCTCGTCAACATTCTT	267856115	208	209	12.9924	130	131	14.9516	66	67	8.42681	405	19.4695	12.1236	3.34805
42378	YALI1_E26788g_5	CCATTGTCACAACCGGCAGTCAGTG	267843315	179	180	11.1896	58	59	6.73395	61	62	7.79794	299	14.3738	8.57383	2.32694
42379	YALI1_E26788g_6	TGGGCACATTTGGCACCGGGCTGGG	267835515	361	362	22.5035	157	158	18.0333	134	135	16.9794	653	31.3916	19.1721	2.93284
42380	YALI1_E26788g_7	GCACCGGGCTGGGAGTGCTGGAACT	267834315	256	257	15.9762	62	63	7.19049	104	105	13.2062	423	20.3348	12.1243	4.49168
42381	YALI1_E26790g_1	GCACTTGGAAAAGACACATGCCCAA	267910915	123	124	7.70838	81	82	9.35905	74	75	9.43299	279	13.4123	8.83347	0.975061
42382	YALI1_E26790g_2	CAGTTCCGTTCTGCCGAGTTTTAGC	1864008	262	263	16.3492	174	175	19.9736	154	155	19.4949	591	28.4111	18.6059	1.96893
42383	YALI1_E26790g_3	AAGAGGATCATTAGGAGGATCCGAC	267923915	248	249	15.4789	160	161	18.3757	138	139	17.4825	547	26.2959	17.1124	1.48343
42384	YALI1_E26790g_4	GGTCCCACTATACCCCGATACGGGT	267900905	318	319	19.8304	181	182	20.7725	219	220	27.6701	719	34.5644	22.7577	4.28028
42385	YALI1_E26790g_5	GACGGGTGTGGGGGGGGGGGGGCTT	267908505	37	38	2.36225	7	8	0.913078	2	3	0.37732	47	2.25942	1.21755	1.02689
42386	YALI1_E26790g_6	GGCATGTGTCTTTTCCAAGTGCTAA	267911205	387	388	24.1198	187	188	21.4573	205	206	25.9093	780	37.4968	23.8288	2.2402
42387	YALI1_E26790g_7	CAAGTGCTAAAACTCGGCAGAACGG	1867008	262	263	16.3492	114	115	13.1255	95	96	12.0742	472	22.6904	13.8497	2.2276
42388	YALI1_E26811g_1	CCGAAACGGCCTGCTGCCCAAAAAT	268171005	257	258	16.0384	148	149	17.0061	100	101	12.7031	506	24.3249	15.2492	2.25744
42389	YALI1_E26811g_2	AGAAGAAGAAGCCCGAGCCCCACTA	268193105	140	141	8.76518	111	112	12.7831	112	113	14.2124	364	17.4985	11.9202	2.82426
42390	YALI1_E26811g_3	TACCTGGCTCTGCCCCCCAGCGTCT	268196605	216	217	13.4897	100	101	11.5276	79	80	10.0619	396	19.0369	11.693	1.71988
42391	YALI1_E26811g_4	GCCACGACCTGGCCTCGTCACGAGA	268207205	149	150	9.32465	90	91	10.3863	88	89	11.1938	328	15.7679	10.3016	0.937456
42392	YALI1_E26811g_5	GGTAAAGGCCGAAGAGGGCGGGGAA	268168715	433	434	26.9793	192	193	22.028	185	186	23.3938	811	38.9871	24.1337	2.55725
42393	YALI1_E26811g_6	GGCAGCAGGCCGTTTCGGTAAAGGC	268170315	279	280	17.406	167	168	19.1746	163	164	20.6268	610	29.3244	19.0692	1.61298
42394	YALI1_E26811g_7	AACATTTTTGGGCAGCAGGCCGTTT	268171315	524	525	32.6363	288	289	32.9849	251	252	31.6949	1064	51.1495	32.4387	0.667351
42395	YALI1_E26811g_8	GACCGTGCGTAGCCGATGATTTCAA	268173615	193	194	12.0599	153	154	17.5767	55	56	7.0433	402	19.3253	12.2266	5.2687
42396	YALI1_E26860g_1	GCAAGAAGTTTTACGAGAAACATGG	268594615	388	389	24.1819	164	165	18.8322	116	117	14.7155	669	32.1607	19.2432	4.7466
42397	YALI1_E26860g_2	CGAGAAACATGGTCGAGAACCGATT	268593315	440	441	27.4145	237	238	27.1641	199	200	25.1547	877	42.1599	26.5777	1.23877
42398	YALI1_E26860g_3	CAGAACAGGGAAGCCATTGGGGGTA	268587815	295	296	18.4007	189	190	21.6856	104	105	13.2062	589	28.3149	17.7641	4.27539
42399	YALI1_E26860g_4	TGGAGGCCGGCATCAAGATCGTGCT	268576915	532	533	33.1336	295	296	33.7839	214	215	27.0412	1042	50.0919	31.3196	3.71938
42400	YALI1_E26860g_5	TCGTAAAACTTCTTGCCAAATCCTT	268595505	365	366	22.7522	148	149	17.0061	110	111	13.9608	624	29.9975	17.9064	4.46427
42401	YALI1_E26860g_6	TTACCCCCAATGGCTTCCCTGTTCT	268587705	402	403	25.0522	171	172	19.6312	169	170	21.3815	743	35.7181	22.0216	2.76665
42402	YALI1_E26860g_7	AGATTCGGCCATGTTCATGACGACG	268584005	262	263	16.3492	118	119	13.582	131	132	16.6021	512	24.6133	15.5111	1.67541
42403	YALI1_E26860g_8	GATCTTTTGAGATTCGGCCATGTTC	268583105	448	449	27.9118	240	241	27.5065	194	195	24.5258	883	42.4483	26.648	1.84905
42404	YALI1_E26872g_1	CAAATCGCCGTCTCCTAGTAAGACG	268735305	157	158	9.82197	97	98	11.1852	88	89	11.1938	343	16.489	10.7337	0.789563
42405	YALI1_E26872g_2	CCAGCTGTCGAAGAGCTCGTTGTCC	268747005	391	392	24.3684	233	234	26.7075	178	179	22.5134	803	38.6025	24.5298	2.10171
42406	YALI1_E26872g_3	GATCGGCCGAACTCGCCACCTCCAT	268759505	211	212	13.1788	142	143	16.3213	95	96	12.0742	449	21.5847	13.8581	2.20349
42407	YALI1_E26872g_4	CGAGCCCGTGTCGACCGACAAGTCG	268767105	322	323	20.0791	183	184	21.0008	206	207	26.0351	712	34.2279	22.3716	3.20591
42408	YALI1_E26872g_5	CTGTAGGGCCGCCGTTCTTCTTTCC	268725815	154	155	9.63548	79	80	9.13078	89	90	11.3196	323	15.5275	10.0286	1.14614
42409	YALI1_E26872g_6	ACATCGGAAGACTTTGCTGTAGGGC	268727415	152	153	9.51115	74	75	8.5601	92	93	11.6969	319	15.3352	9.92272	1.6084
42410	YALI1_E26872g_7	CGTTTGACATCGGAAGACTTTGCTG	268728015	335	336	20.8872	187	188	21.4573	165	166	20.8784	688	33.0741	21.0743	0.331738
42411	YALI1_E26872g_8	ACCTTGGTCACTTTGCGTTTGACAT	268729515	361	362	22.5035	150	151	17.2343	187	188	23.6454	699	33.6029	21.1277	3.41977
42412	YALI1_E26892g_1	TCCAGTCGTTCGGCGTTGGTTCGAT	268915505	427	428	26.6063	172	173	19.7453	177	178	22.3876	777	37.3526	22.9131	3.46057
42413	YALI1_E26892g_2	CAGCTCCCGGTTATGTTTCTCCAGT	268913605	208	209	12.9924	183	184	21.0008	119	120	15.0928	511	24.5652	16.362	4.15234
42414	YALI1_E26892g_3	CAAGGGCCGTTTCCAGCTCCCGGTT	268912305	315	316	19.6439	150	151	17.2343	171	172	21.633	637	30.6224	19.5038	2.20268
42415	YALI1_E26892g_4	CCTGCTCCTTGTGTTCTTCTGTCTT	268909305	286	287	17.8412	143	144	16.4354	117	118	14.8412	547	26.2959	16.3726	1.50095
42416	YALI1_E26892g_5	CCAGCATGTCGTCCTGCAACAGTAA	268905705	242	243	15.1059	136	137	15.6365	93	94	11.8227	472	22.6904	14.1884	2.06584
42417	YALI1_E26892g_6	TGTTCCAGGACATTCAGTTGGATCT	268902605	245	246	15.2924	87	88	10.0439	80	81	10.1876	413	19.8541	11.8413	2.98963
42418	YALI1_E26892g_7	GTTCTCCTGTTGCAGAGCCTCGGTT	268899805	194	195	12.1221	142	143	16.3213	149	150	18.866	486	23.3634	15.7698	3.40563
42419	YALI1_E26900g_1	CTTCTGCCCACACATCCTTACGGCG	269040805	188	189	11.7491	136	137	15.6365	100	101	12.7031	425	20.431	13.3629	2.02594
42420	YALI1_E26900g_2	TTTACCGACAACCTGCTGAACATGT	269048905	211	212	13.1788	83	84	9.58732	103	104	13.0804	398	19.133	11.9489	2.04575
42421	YALI1_E26900g_3	CCGACAACCTGCTGAACATGTACAC	269049305	127	128	7.95704	65	66	7.53289	58	59	7.42062	251	12.0663	7.63685	0.282916
42422	YALI1_E26900g_4	AGTAGACGGAGAGGGAAGTTACAAC	269060505	282	283	17.5925	155	156	17.805	122	123	15.4701	560	26.9208	16.9559	1.29109
42423	YALI1_E26900g_5	GGACCGATGTGATGCTGGTGGTGTG	1873008	368	369	22.9386	227	228	26.0227	232	233	29.3052	828	39.8043	26.0888	3.18377
42424	YALI1_E26900g_6	GCAATGAGCTTCTTGTCCTTGAACT	269020515	225	226	14.0491	163	164	18.7181	155	156	19.6206	544	26.1516	17.4626	2.9904
42425	YALI1_E26900g_7	TGTACGAGTCCAGCTCGTGCGTCAC	269025215	305	306	19.0223	201	202	23.0552	185	186	23.3938	692	33.2664	21.8238	2.43206
42426	YALI1_E26900g_8	AGCTCGGGATCATCGCACATGCTCA	269030715	181	182	11.3139	156	157	17.9192	115	116	14.5897	453	21.777	14.6076	3.30266
42427	YALI1_E26916g_1	CAGGCTGTTGTGTCGATGGCCGGGT	269169515	159	160	9.9463	116	117	13.3538	132	133	16.7278	408	19.6137	13.3426	3.39079
42428	YALI1_E26916g_2	GAGATATGCTTAGGCCATGTAACAC	269176315	258	259	16.1006	116	117	13.3538	83	84	10.565	458	22.0174	13.3398	2.76783
42429	YALI1_E26916g_3	CTGGTAGTGTTTTAGAGATATGCTT	1870008	377	378	23.4981	127	128	14.6092	205	206	25.9093	710	34.1317	21.3389	5.95143
42430	YALI1_E26930g_1	TCATCAAGTGGGTCACTGCCCCCGA	269306605	433	434	26.9793	218	219	24.9955	180	181	22.765	832	39.9966	24.9133	2.10839
42431	YALI1_E26930g_2	ACTGTCCAGGCCATGGAAGAGGGAC	269341905	190	191	11.8734	137	138	15.7506	108	109	13.7093	436	20.9598	13.7778	1.93951
42432	YALI1_E26930g_3	TTCTGGATCTCAAGCTGGCCATTCT	269355205	244	245	15.2303	121	122	13.9244	105	106	13.332	471	22.6423	14.1622	0.971234
42433	YALI1_E26930g_4	TGGACTCGGGTATGGAGGTGTGGAA	269367505	244	245	15.2303	181	182	20.7725	147	148	18.6144	573	27.5458	18.2057	2.79364
42434	YALI1_E26930g_5	AAGGTGATGGCGGAGCCCTCGGGGG	269308415	178	179	11.1274	134	135	15.4082	96	97	12.2	409	19.6618	12.9119	2.2274
42435	YALI1_E26930g_6	AGGGGGTGAACTTTGAAGGTGATGG	269309915	143	144	8.95167	83	84	9.58732	94	95	11.9485	321	15.4314	10.1625	1.57902
42436	YALI1_E26930g_7	GACCTGCAAGTTGTTGCTCCGCTCC	269315715	353	354	22.0062	158	159	18.1474	141	142	17.8598	653	31.3916	19.3378	2.31536
42437	YALI1_E26930g_8	GATGGTTCCCGAGTGGGGAGCCGAG	269322615	285	286	17.779	169	170	19.4029	154	155	19.4949	609	29.2764	18.8923	0.965196
42438	YALI1_E26971g_1	CGGCTCCAGTGGAATCATTGATGAA	269699715	241	242	15.0438	109	110	12.5548	100	101	12.7031	451	21.6809	13.4339	1.39616
42439	YALI1_E26971g_2	TGGGTGGCTTCTGGCTTTCTGGTCA	269687315	351	352	21.8819	216	217	24.7672	185	186	23.3938	753	36.1989	23.3476	1.44324
42440	YALI1_E26971g_3	TGGTCAACTCGATCTTCTCCACAGG	269685415	356	357	22.1927	230	231	26.3651	229	230	28.9278	816	39.2275	25.8285	3.39949
42441	YALI1_E26971g_4	AGCGTTTATTTGATTCCCACCATGT	269678015	207	208	12.9302	171	172	19.6312	130	131	16.4763	509	24.4691	16.3459	3.3524
42442	YALI1_E26971g_5	AGAGCCCATACTGGTATAGTCGGGC	269708105	161	162	10.0706	68	69	7.8753	57	58	7.29485	287	13.7969	8.41359	1.46409
42443	YALI1_E26971g_6	GCGGACGCGTCGAATTCATCAATGA	269698305	286	287	17.8412	166	167	19.0605	100	101	12.7031	553	26.5843	16.5349	3.374
42444	YALI1_E26971g_7	TTGCCGCGCACCTTGCGGAACATGG	269676105	247	248	15.4168	98	99	11.2993	125	126	15.8474	471	22.6423	14.1878	2.51077
42445	YALI1_E26971g_8	ATCAATGACCGAGTACTCGGGGGTC	269672705	235	236	14.6708	85	86	9.81559	122	123	15.4701	443	21.2963	13.3188	3.06011
42446	YALI1_E26987g_1	TGACTACAGTGAGGAGCAGGCCTTG	269893905	234	235	14.6086	96	97	11.0711	110	111	13.9608	441	21.2001	13.2135	1.88347
42447	YALI1_E26987g_2	CTGCAATCAGATCCCGAAAAGGTGA	269897305	177	178	11.0653	147	148	16.8919	104	105	13.2062	429	20.6233	13.7211	2.94728
42448	YALI1_E26987g_3	GTTACCTGGTATCGGCAACAACAAC	269920305	209	210	13.0545	133	134	15.2941	143	144	18.1113	486	23.3634	15.4866	2.53391
42449	YALI1_E26987g_4	GGAGCTGGAATCGCTCAAGCAGCAG	269953905	331	332	20.6386	139	140	15.9789	148	149	18.7402	619	29.7571	18.4525	2.34313
42450	YALI1_E26987g_5	CCATTGCACGCTCTTACGCGACTTG	269879215	299	300	18.6493	157	158	18.0333	124	125	15.7217	581	27.9303	17.4681	1.5435
42451	YALI1_E26987g_6	GGTCTCTGTTTGCCATTGCACGCTC	269880415	137	138	8.57868	97	98	11.1852	58	59	7.42062	293	14.0853	9.0615	1.92817
42452	YALI1_E26987g_7	AGGGTCGTGTTTTTCGGTCTCTGTT	269881915	27	28	1.7406	6	7	0.798943	9	10	1.25773	43	2.06713	1.26576	0.470881
42453	YALI1_E26987g_8	CTTCCAGAGTCGACGTTTGAGGGTC	269883815	232	233	14.4843	192	193	22.028	127	128	16.099	552	26.5362	17.5371	3.97215
42454	YALI1_E27041g_1	CGCATGTGTATACGTGCGACATTTC	270460515	355	356	22.1305	169	170	19.4029	186	187	23.5196	711	34.1798	21.6843	2.0943
42455	YALI1_E27041g_2	GCCCGACTTTCGCGGCTCCAGCGTG	270458015	470	471	29.2794	183	184	21.0008	180	181	22.765	834	40.0928	24.3484	4.36054
42456	YALI1_E27041g_3	GCGGCTCCAGCGTGGCCTGTCTGAA	270456915	223	224	13.9248	115	116	13.2396	133	134	16.8536	472	22.6904	14.6727	1.91956
42457	YALI1_E27041g_4	AATCTGCTTCGATGCGAGGTGGACG	270451315	265	266	16.5357	139	140	15.9789	127	128	16.099	532	25.5748	16.2045	0.293048
42458	YALI1_E27041g_5	ATGGTCACGGCATGCGATCCCACCG	270465905	190	191	11.8734	108	109	12.4407	86	87	10.9423	385	18.5081	11.7521	0.756532
42459	YALI1_E27041g_6	ATGGCGTCCACCTCGCATCGAAGCA	270450905	297	298	18.525	118	119	13.582	117	118	14.8412	533	25.6228	15.6494	2.56867
42460	YALI1_E27041g_7	CTGCCAGTCGTTTCATGGCGTCCAC	1876008	299	300	18.6493	238	239	27.2782	209	210	26.4124	747	35.9104	24.1133	4.75171
42461	YALI1_E27041g_8	GTGAGCAGTACTCCATGAGCAGGAA	270405005	285	286	17.779	116	117	13.3538	131	132	16.6021	533	25.6228	15.9116	2.292
42462	YALI1_E27059g_1	GTCGCCTATACAACAAAATGCCGTG	270604305	201	202	12.5572	124	125	14.2668	51	52	6.54021	377	18.1235	11.1214	4.05849
42463	YALI1_E27059g_2	GGCCAGTGGAGCGAAACCTGTACCG	270642005	287	288	17.9033	127	128	14.6092	144	145	18.2371	559	26.8727	16.9166	2.00516
42464	YALI1_E27059g_3	CCATTCCTTGAGAAGCTACGTCTCA	270647305	213	214	13.3032	163	164	18.7181	147	148	18.6144	524	25.1902	16.8786	3.09682
42465	YALI1_E27059g_4	TGGCATTCGCAGACGACCACGAGAT	270654305	230	231	14.36	132	133	15.1799	65	66	8.30103	428	20.5752	12.6136	3.75726
42466	YALI1_E27059g_5	GTGCTGTTCTGGTATGAATGGCTGT	270597515	301	302	18.7736	134	135	15.4082	133	134	16.8536	569	27.3535	17.0118	1.68829
42467	YALI1_E27059g_6	TTGTATAGGCGACGAAAACGGCGTG	270603115	323	324	20.1413	146	147	16.7778	151	152	19.1175	621	29.8532	18.6789	1.7241
42468	YALI1_E27059g_7	GGACGAGCCCCGGCACCGCAAGGGG	270609815	416	417	25.9225	208	209	23.8542	154	155	19.4949	779	37.4488	23.0905	3.28118
42469	YALI1_E27059g_8	GTCCTGCTGGTGACGTTCCAGCTCT	270616015	515	516	32.0768	313	314	35.8383	235	236	29.6825	1064	51.1495	32.5325	3.10311
42470	YALI1_E27076g_1	GAGCACAGCACTGGAGCTGCTGCTG	270753415	283	284	17.6547	183	184	21.0008	158	159	19.9979	625	30.0455	19.5511	1.71722
42471	YALI1_E27076g_2	GATACTTGGTGGACTCGGAAAGCCA	270743015	210	211	13.1167	126	127	14.4951	139	140	17.6083	476	22.8827	15.0733	2.30094
42472	YALI1_E27076g_3	CAGATACGCTGGACATGATGAAGTT	270731315	199	200	12.4329	115	116	13.2396	66	67	8.42681	381	18.3158	11.3664	2.57755
42473	YALI1_E27076g_4	TGTTTGTGGAGAACCAATTTCGAGG	270721115	169	170	10.5679	148	149	17.0061	129	130	16.3505	447	21.4886	14.6415	3.54301
42474	YALI1_E27076g_5	GAGCCCTCTTCCGGCTCTGTCAATT	270747205	242	243	15.1059	119	120	13.6962	119	120	15.0928	481	23.123	14.6316	0.810163
42475	YALI1_E27076g_6	CGAGTCCACCAAGTATCCAAACGGA	270743805	199	200	12.4329	125	126	14.381	135	136	17.1052	460	22.1135	14.6397	2.34686
42476	YALI1_E27076g_7	CAGATGAACTTCATCATGTCCAGCG	270730705	353	354	22.0062	157	158	18.0333	182	183	23.0165	693	33.3145	21.0187	2.6343
42477	YALI1_E27076g_8	AGATGGTCCACCTGCTTGTTGTACA	270726205	369	370	23.0008	202	203	23.1694	225	226	28.4248	797	38.3141	24.865	3.08401
42478	YALI1_E27077g_1	CCTTGCACTGATATTGTACTAGAGC	270771405	222	223	13.8627	149	150	17.1202	88	89	11.1938	460	22.1135	14.0589	2.96806
42479	YALI1_E27077g_2	CTACAGACAATCCTCTGGACTGGAT	270812605	245	246	15.2924	175	176	20.0877	118	119	14.967	539	25.9113	16.7824	2.86712
42480	YALI1_E27077g_3	CTAGCTGCCTTCTACGTCGACTTCT	270819705	247	248	15.4168	167	168	19.1746	137	138	17.3567	552	26.5362	17.316	1.87927
42481	YALI1_E27077g_4	TGGAATACTACATCACAGCGCGCTA	270826705	163	164	10.195	103	104	11.87	102	103	12.9546	369	17.7389	11.6732	1.39033
42482	YALI1_E27077g_5	AGTATGCGCGACTCCCAACCTTGCA	270768015	109	110	6.83808	82	83	9.47318	76	77	9.68454	268	12.8835	8.66527	1.58592
42483	YALI1_E27077g_6	CGTCTTGTGTCAGGATCTGATCCGA	270775615	293	294	18.2763	155	156	17.805	156	157	19.7464	605	29.0841	18.6092	1.01261
42484	YALI1_E27077g_7	TTTCCGTCTTGTGTCAGGATCTGAT	270776015	311	312	19.3953	230	231	26.3651	170	171	21.5072	712	34.2279	22.4225	3.57394
42485	YALI1_E27077g_8	GGTGGAATCATCTTGTCGAGTAGTT	270788315	253	254	15.7897	182	183	20.8867	133	134	16.8536	569	27.3535	17.8433	2.68873
42486	YALI1_E27104g_1	CGCAAGAGCCGTTTGACCCCATCAC	271035815	277	278	17.2817	161	162	18.4898	159	160	20.1237	598	28.7476	18.6317	1.42632
42487	YALI1_E27104g_2	ACCCCATCACGGTCAAGCCCAACGA	271034315	38	39	2.42441	51	52	5.93501	50	51	6.41444	140	6.7302	4.92462	2.17847
42488	YALI1_E27104g_3	CTGTCGCGCGTCACTCCGGACAACA	271011315	293	294	18.2763	124	125	14.2668	149	150	18.866	567	27.2573	17.1364	2.50253
42489	YALI1_E27104g_4	CTAAGGAGCAGGCAAAGTTCAACGT	271007615	287	288	17.9033	160	161	18.3757	127	128	16.099	575	27.6419	17.4593	1.20155
42490	YALI1_E27104g_5	GTTGGGCTTGACCGTGATGGGGTCA	271034505	361	362	22.5035	228	229	26.1369	164	165	20.7526	754	36.2469	23.131	2.74643
42491	YALI1_E27104g_6	CTGCTTGGTGGCAGGCTTGGCCCGG	271017705	396	397	24.6793	207	208	23.74	236	237	29.8083	840	40.3812	26.0758	3.2663
42492	YALI1_E27104g_7	CCTGCTCCTTAGCAAAGTGCTCCAT	271008905	279	280	17.406	128	129	14.7234	84	85	10.6907	492	23.6518	14.2734	3.38019
42493	YALI1_E27104g_8	CGTGATGGAGTCCTCCGGCCCAGTT	270993905	229	230	14.2978	114	115	13.1255	109	110	13.8351	453	21.777	13.7528	0.590469
42494	YALI1_E27113g_1	TGACGTGGGCAGTGCTCCAGGAACG	271144305	308	309	19.2088	151	152	17.3485	145	146	18.3629	605	29.0841	18.3067	0.931426
42495	YALI1_E27113g_2	TGGCCGCTGCAGTGGGATACGCCTA	271154505	0	1	0.0621644	0	1	0.114135	1	2	0.251547	2	0.0961457	0.142615	0.0978507
42496	YALI1_E27113g_3	GCCTCTCCCTTGTCCTACACTGCTC	271168505	259	260	16.1627	173	174	19.8594	106	107	13.4577	539	25.9113	16.4933	3.21363
42497	YALI1_E27113g_4	ACCACTGTGTCTCTGCTGACCTTCT	271205405	291	292	18.152	187	188	21.4573	172	173	21.7588	651	31.2954	20.456	2.00104
42498	YALI1_E27113g_5	ACTCAGATCTGCGACGGCAGCCTGG	271129715	351	352	21.8819	174	175	19.9736	175	176	22.1361	701	33.6991	21.3305	1.18199
42499	YALI1_E27113g_6	GGTAAGTTCAACGGTCTCTGTGACC	271133315	306	307	19.0845	200	201	22.9411	181	182	22.8907	688	33.0741	21.6388	2.21223
42500	YALI1_E27113g_7	TTTTCGGTAAGTTCAACGGTCTCTG	271133815	592	593	36.8635	273	274	31.2729	305	306	38.4866	1171	56.2933	35.541	3.78432
42501	YALI1_E27113g_8	GGGTTTCTTTTCGGTAAGTTCAACG	271134515	649	650	40.4068	248	249	28.4195	261	262	32.9526	1159	55.7165	33.9263	6.05268
42502	YALI1_E27144g_1	GAGTTTGGAATCGAGCTGGACGAGG	271430315	177	178	11.0653	94	95	10.8428	83	84	10.565	355	17.0659	10.8243	0.250662
42503	YALI1_E27144g_2	GAATCGAGCTGGACGAGGACACCAC	271429615	332	333	20.7007	220	221	25.2238	193	194	24.4	746	35.8624	23.4415	2.40905
42504	YALI1_E27144g_3	TCTGCAGGAGAAGCTGCACTCCAAC	271400715	125	126	7.83271	61	62	7.07635	53	54	6.79176	240	11.5375	7.23361	0.537999
42505	YALI1_E27144g_4	TCGTGGACGACAGCTGGTGGCCATT	271397715	217	218	13.5518	120	121	13.8103	142	143	17.9856	480	23.075	15.1159	2.48857
42506	YALI1_E27144g_5	CAATGGCCTTGTACAGGTCCTCTTT	271436905	216	217	13.4897	115	116	13.2396	98	99	12.4516	430	20.6713	13.0603	0.541797
42507	YALI1_E27144g_6	GCAGAATGGCGGCAGCAGCGTAGGG	271407505	298	299	18.5871	182	183	20.8867	152	153	19.2433	633	30.4301	19.5724	1.18455
42508	YALI1_E27144g_7	GCTGGTCGAGGGTCACGTTTCGCAG	271405405	195	196	12.1842	106	107	12.2124	131	132	16.6021	433	20.8156	13.6662	2.54255
42509	YALI1_E27144g_8	CGAGGTTCTTGTCCTTCTCATAGAA	271382005	313	314	19.5196	186	187	21.3432	201	202	25.4062	701	33.6991	22.0897	3.01345
42510	YALI1_E27161g_1	GTCGCAAATCGGCGGGCTGTGCTGG	271610105	209	210	13.0545	134	135	15.4082	108	109	13.7093	452	21.7289	14.0573	1.21482
42511	YALI1_E27161g_2	GCAGGTCCACCTTGCAACCGACCAG	271575305	265	266	16.5357	127	128	14.6092	166	167	21.0041	559	26.8727	17.383	3.28056
42512	YALI1_E27161g_3	CCTCCTCGGTGGTGACCGGTCGCTG	271568705	312	313	19.4574	205	206	23.5118	182	183	23.0165	700	33.651	21.9952	2.2117
42513	YALI1_E27161g_4	CGACGAAAGCTCGTCATTGTGGGAG	271608015	307	308	19.1466	163	164	18.7181	185	186	23.3938	656	31.5358	20.4195	2.58472
42514	YALI1_E27161g_5	CCAAGGGCACCTTCCCCGAGGTCTA	271601615	130	131	8.14353	112	113	12.8972	80	81	10.1876	323	15.5275	10.4095	2.3846
42515	YALI1_E27161g_6	CCATCGACTCGCCCGACTCGCTGGA	271583915	214	215	13.3653	184	185	21.1149	160	161	20.2495	559	26.8727	18.2433	4.2465
42516	YALI1_E27161g_7	CGAGGTGCTGCACTTTTGCCAGGGC	10978304	352	353	21.944	235	236	26.9358	194	195	24.5258	782	37.593	24.4685	2.49638
42517	YALI1_E27161g_8	CCAGGGCGTGCCCATTCTGCTGGTC	271577215	327	328	20.3899	158	159	18.1474	149	150	18.866	635	30.5263	19.1344	1.14509
42518	YALI1_E27182g_1	GCAACAGCATGGAGCTCACCTTCGC	271814515	136	137	8.51652	92	93	10.6145	119	120	15.0928	348	16.7294	11.4079	3.35916
42519	YALI1_E27182g_2	GGGATGGACCAAGTGTCCTTGTTTT	271810315	359	360	22.3792	284	285	32.5284	189	190	23.8969	833	40.0447	26.2682	5.47438
42520	YALI1_E27182g_3	CGACGATCAAGACGACTCCCATCCT	271807715	315	316	19.6439	197	198	22.5987	139	140	17.6083	652	31.3435	19.9503	2.50928
42521	YALI1_E27182g_4	TACAAGATCCTACCTCATGCCATGA	271804915	92	93	5.78129	78	79	9.01664	103	104	13.0804	274	13.172	9.29278	3.65739
42522	YALI1_E27182g_5	GTGTAGTTGGCAGGTACCAGGAGGA	271780205	247	248	15.4168	119	120	13.6962	108	109	13.7093	475	22.8346	14.2741	0.989621
42523	YALI1_E27182g_6	ATGACGAGATCTGGAGAGAAGGCGA	271776905	194	195	12.1221	83	84	9.58732	106	107	13.4577	384	18.46	11.7224	1.96592
42524	YALI1_E27182g_7	TGCACAGACTTGAATATTAGCGCCA	271767305	262	263	16.3492	171	172	19.6312	84	85	10.6907	518	24.9017	15.557	4.52256
42525	YALI1_E27182g_8	CACTGCTGAGCAGCTCCTGAGTGAC	271761005	339	340	21.1359	131	132	15.0658	107	108	13.5835	578	27.7861	16.5951	4.0017
42526	YALI1_E27196g_1	GCTCTGGAAGAACCAGTAGATACCC	271935705	271	272	16.9087	146	147	16.7778	155	156	19.6206	573	27.5458	17.769	1.60485
42527	YALI1_E27196g_2	GTCCCAGCACGTCCAGGAACTGTCC	271886405	195	196	12.1842	99	100	11.4135	64	65	8.17526	359	17.2582	10.591	2.12727
42528	YALI1_E27196g_3	GGTCTCGGACAGCCTTGGGCTCCCA	271878605	521	522	32.4498	254	255	29.1044	290	291	36.6	1066	51.2457	32.7181	3.75502
42529	YALI1_E27196g_4	CGACTGCAACCGCTGCAATCCGCAG	271961715	172	173	10.7544	134	135	15.4082	131	132	16.6021	438	21.0559	14.2549	3.0897
42530	YALI1_E27196g_5	GACTTCAAGGTCTTTGCTCTGTTCG	271939515	414	415	25.7982	176	177	20.2018	149	150	18.866	740	35.5739	21.622	3.67785
42531	YALI1_E27196g_6	CTCTGTTCGTGGCCTCTGGAGTGGG	271937915	339	340	21.1359	176	177	20.2018	135	136	17.1052	651	31.2954	19.481	2.10984
42532	YALI1_E27196g_7	TGCTTCAGGATCACAAGGGCGGTAT	271925315	539	540	33.5688	296	297	33.898	237	238	29.934	1073	51.5822	32.4669	2.19973
42533	YALI1_E27196g_8	AGCAGTGAGGACCTTAAGGGCAAGT	271922415	333	334	20.7629	185	186	21.2291	174	175	22.0103	693	33.3145	21.3341	0.630309
42534	YALI1_E27207g_1	CACAGAACAGGGCCAGGCCTTGGCA	272109105	214	215	13.3653	129	130	14.8375	138	139	17.4825	482	23.1711	15.2284	2.08623
42535	YALI1_E27207g_2	GCATTCCCTTCTTGGAGGCCTCATC	272112605	272	273	16.9709	123	124	14.1527	112	113	14.2124	508	24.421	15.112	1.61012
42536	YALI1_E27207g_3	TACTCGGTTGCCACTCGAATCAGGG	272118205	254	255	15.8519	114	115	13.1255	111	112	14.0866	480	23.075	14.3547	1.38284
42537	YALI1_E27207g_4	AAGTCGATACCAATGGTGGTGATGA	272080515	158	159	9.88413	80	81	9.24491	125	126	15.8474	364	17.4985	11.6588	3.64149
42538	YALI1_E27207g_5	AATGTTGTTGAAGGACTTTTCGTCC	272096815	333	334	20.7629	171	172	19.6312	186	187	23.5196	691	33.2183	21.3046	2
42539	YALI1_E27207g_6	CTCGCCCTCGGCGATGTTGATGCCG	272124715	243	244	15.1681	148	149	17.0061	133	134	16.8536	525	25.2383	16.3426	1.01999
42540	YALI1_E27218g_1	TGCTATACCCTTATTCAACACCCTT	272200305	120	121	7.52189	72	73	8.33184	131	132	16.6021	324	15.5756	10.8186	5.02498
42541	YALI1_E27218g_2	GGTGAGCAGTCAGGTTCTCGATGGA	272221605	396	397	24.6793	188	189	21.5715	185	186	23.3938	770	37.0161	23.2148	1.56161
42542	YALI1_E27218g_3	TTAGTGGCATAGACAAGACATTCGT	272236805	232	233	14.4843	113	114	13.0114	101	102	12.8289	447	21.4886	13.4415	0.907678
42543	YALI1_E27218g_4	CTCGGTCTCATGGCCTCATGAGAAC	272187015	220	221	13.7383	185	186	21.2291	157	158	19.8722	563	27.065	18.2799	3.99116
42544	YALI1_E27218g_5	CTTCAACAAGAAGGGTGTTGAATAA	272201315	328	329	20.4521	172	173	19.7453	178	179	22.5134	679	32.6415	20.9036	1.43823
42545	YALI1_E27218g_6	GAGGACCAGTGGGTTTACTTCAACA	272203015	301	302	18.7736	155	156	17.805	116	117	14.7155	573	27.5458	17.098	2.11944
42546	YALI1_E27229g_1	CAAGCATGTCGGCAAGTTTGTGGAG	272336405	232	233	14.4843	94	95	10.8428	92	93	11.6969	419	20.1425	12.3413	1.90436
42547	YALI1_E27229g_2	TGGAGCTGGTTGCCAAGGAGTCCAA	272338405	452	453	28.1605	222	223	25.452	203	204	25.6577	878	42.208	26.4234	1.50783
42548	YALI1_E27229g_3	GGAGATACCAGGAGGGTCTTCCTCA	1879008	363	364	22.6278	117	118	13.4679	159	160	20.1237	640	30.7666	18.7398	4.73418
42549	YALI1_E27229g_4	CAAGAAGAGGTTCATTTTCGGAGAT	272305915	327	328	20.3899	213	214	24.4248	197	198	24.9031	738	35.4778	23.2393	2.47919
42550	YALI1_E27229g_5	TGGCGGTCCGAAGGGTCCACTGCAT	272311415	140	141	8.76518	71	72	8.2177	104	105	13.2062	316	15.191	10.063	2.73579
42551	YALI1_E27229g_6	GGTGATGCCGTTCGGGGATTCGACC	272321415	378	379	23.5603	109	110	12.5548	164	165	20.7526	652	31.3435	18.9559	5.71849
42552	YALI1_E27229g_7	GGGGTCCAGCTGGCGCTTGAAGTCG	272325615	376	377	23.436	219	220	25.1096	156	157	19.7464	752	36.1508	22.764	2.74404
42553	YALI1_E27229g_8	GCTCAGGTTGGCCTTGCTCACGTGA	272331615	371	372	23.1251	154	155	17.6909	162	163	20.501	688	33.0741	20.439	2.71766
42554	YALI1_E27243g_1	CGCCAGATCCGCCGGAAACAGGGCC	272410305	257	258	16.0384	197	198	22.5987	181	182	22.8907	636	30.5743	20.5093	3.87464
42555	YALI1_E27243g_2	GGTGGTGCTGGCTTGAACTGGTAGT	272399405	273	274	17.033	214	215	24.539	116	117	14.7155	604	29.036	18.7625	5.13503
42556	YALI1_E27243g_3	CTTATCCTCATTGCTGCTGTTGTTA	272380105	221	222	13.8005	109	110	12.5548	137	138	17.3567	468	22.4981	14.5707	2.49187
42557	YALI1_E27243g_4	CCTACAGATATACACAAGGCGTGTT	272419215	180	181	11.2517	98	99	11.2993	99	100	12.5773	378	18.1715	11.7095	0.75196
42558	YALI1_E27243g_5	CGGCGGATCTGGCGGAAATGCCAAC	272409215	546	547	34.0039	289	290	33.0991	337	338	42.5114	1173	56.3895	36.5381	5.19273
42559	YALI1_E27243g_6	CACGTCGGCTCTGTCAGTGGAAGAC	272404715	370	371	23.063	143	144	16.4354	183	184	23.1423	697	33.5068	20.8802	3.84953
42560	YALI1_E27243g_7	GACGAGGAGGAAGAAGAGACTGTTG	272384515	411	412	25.6117	232	233	26.5934	215	216	27.167	859	41.2946	26.4574	0.786523
42561	YALI1_E27249g_1	GGCGTCGGGCTCGGCCTGTGCAGGC	272500515	293	294	18.2763	119	120	13.6962	107	108	13.5835	520	24.9979	15.1853	2.67747
42562	YALI1_E27249g_2	CGAGCGATTCCTCGCCCTGCTTGAT	272505715	248	249	15.4789	160	161	18.3757	69	70	8.80413	478	22.9788	14.2196	4.90848
42563	YALI1_E27249g_3	GGCCGTAGATGGACTCGCCTCCAGT	272524615	362	363	22.5657	208	209	23.8542	174	175	22.0103	745	35.8143	22.81	0.945901
42564	YALI1_E27249g_4	CCACCATTGGAGTTCTGCTCGTGGC	272495905	334	335	20.8251	178	179	20.4301	143	144	18.1113	656	31.5358	19.7888	1.46611
42565	YALI1_E27249g_5	TCCAGCCTGCACAGGCCGAGCCCGA	272500105	291	292	18.152	124	125	14.2668	183	184	23.1423	599	28.7956	18.5204	4.44917
42566	YALI1_E27249g_6	ACATCAAGCAGGGCGAGGAATCGCT	272505505	230	231	14.36	108	109	12.4407	128	129	16.2247	467	22.45	14.3418	1.8921
42567	YALI1_E27249g_7	GCGAGGTTCTCGAGGGCCAGGACAT	272541805	425	426	26.482	187	188	21.4573	140	141	17.734	753	36.1989	21.8911	4.3901
42568	YALI1_E27273g_1	CATGCGAAAAATGGTGCTTCATAGG	272725415	271	272	16.9087	112	113	12.8972	119	120	15.0928	503	24.1807	14.9662	2.00873
42569	YALI1_E27273g_2	CTCATCATCTGGGCCTGCTGGGTCC	272719515	288	289	17.9655	142	143	16.3213	128	129	16.2247	559	26.8727	16.8372	0.978352
42570	YALI1_E27273g_3	AGTCCGACACCACCTTCTGGCGCGT	272713415	187	188	11.6869	121	122	13.9244	130	131	16.4763	439	21.104	14.0292	2.39642
42571	YALI1_E27273g_4	ACCACTACTGCCCCTGGTTTGCCAC	272681915	260	261	16.2249	140	141	16.093	142	143	17.9856	543	26.1036	16.7678	1.05666
42572	YALI1_E27273g_5	GCATGCAAAGCAGCATTTGCGGCAC	272727405	72	73	4.538	80	81	9.24491	83	84	10.565	236	11.3452	8.11595	3.16812
42573	YALI1_E27273g_6	AGATAGAGCACGTTGCACATGATGC	272708305	100	101	6.2786	72	73	8.33184	66	67	8.42681	239	11.4894	7.67908	1.21378
42574	YALI1_E27273g_7	GTGCAGAACCGTAGACCTCCATTCT	272691505	205	206	12.8059	110	111	12.669	123	124	15.5959	439	21.104	13.6902	1.65176
42575	YALI1_E27273g_8	CAGCCGATGCATTTGGTGCAGAACC	272690005	367	368	22.8765	182	183	20.8867	148	149	18.7402	698	33.5549	20.8345	2.06863
42576	YALI1_E27313g_1	TGGTTCGGCGGCTGGCCTACCTGCT	273112615	285	286	17.779	122	123	14.0386	132	133	16.7278	540	25.9593	16.1818	1.92908
42577	YALI1_E27313g_2	TCCTGGGACATGGGAACAATGTCCT	273130605	124	125	7.77055	97	98	11.1852	87	88	11.068	309	14.8545	10.0079	1.93852
42578	YALI1_E27313g_3	GGAATGTAGGCAACCACGGCCAGAG	273116805	255	256	15.9141	181	182	20.7725	126	127	15.9732	563	27.065	17.5533	2.78811
42579	YALI1_E27313g_4	CGGTGAGCAGGTAGGCCAGCCGCCG	273112105	484	485	30.1497	214	215	24.539	175	176	22.1361	874	42.0157	25.6083	4.11243
42580	YALI1_E27339g_1	AGCGTGGCTCGACGAGTCATGTCCA	273391905	232	233	14.4843	85	86	9.81559	119	120	15.0928	437	21.0078	13.1309	2.88721
42581	YALI1_E27339g_2	GTCTCATCGTTGAGAGCCTGGGAGA	273397715	129	130	8.08137	77	78	8.90251	44	45	5.6598	251	12.0663	7.54789	1.6859
42582	YALI1_E27339g_3	TGCTGGGCGCCGGTCTCGGGCTTTT	273400415	273	274	17.033	161	162	18.4898	142	143	17.9856	577	27.738	17.8361	0.739802
42583	YALI1_E27339g_4	GCAGGTCTCGCGAAGAGTTTTTCTG	273402715	247	248	15.4168	154	155	17.6909	172	173	21.7588	574	27.5938	18.2888	3.21301
42584	YALI1_E27339g_5	GCTGGGACCGCTCGGTCTTAATTCG	273430615	191	192	11.9356	121	122	13.9244	94	95	11.9485	407	19.5657	12.6028	1.14457
42585	YALI1_E27367g_1	ACGAGGTGGACTCGGCCATCAAGGG	273607615	291	292	18.152	190	191	21.7997	181	182	22.8907	663	31.8723	20.9475	2.48166
42586	YALI1_E27367g_2	GCAGCAAGTCGTTCGACAAGAAACC	273599815	224	225	13.987	147	148	16.8919	107	108	13.5835	479	23.0269	14.8208	1.80496
42587	YALI1_E27367g_3	ACCCTTTTGCCGGGCTCGGAATCGG	273592915	898	899	55.8858	455	456	52.0454	442	443	55.7176	1796	86.3389	54.5496	2.17028
42588	YALI1_E27367g_4	CCGGGCTCGGAATCGGCAGCAGCAG	273592015	314	315	19.5818	139	140	15.9789	96	97	12.2	550	26.4401	15.9202	3.69123
42589	YALI1_E27367g_5	GATGGCCCGGTCTACCTGCTCGAAC	273663905	425	426	26.482	215	216	24.6531	201	202	25.4062	842	40.4774	25.5138	0.919192
42590	YALI1_E27367g_6	TGTACTTGGACTGGGGGTTGGTCTG	273653005	284	285	17.7168	84	85	9.70145	103	104	13.0804	472	22.6904	13.4996	4.0241
42591	YALI1_E27367g_7	TGTGCTGCTGGGGTTGCTGAGGAAC	273643705	342	343	21.3224	139	140	15.9789	110	111	13.9608	592	28.4591	17.0874	3.8039
42592	YALI1_E27367g_8	TTGTCGAACGACTTGCTGCCAAAGT	273600405	220	221	13.7383	129	130	14.8375	161	162	20.3753	511	24.5652	16.317	3.55724
42593	YALI1_E27383g_1	CGAGGAGCAGGGCTCGTACACGCAG	273889605	701	702	43.6394	262	263	30.0174	231	232	29.1794	1195	57.4471	34.2787	8.11738
42594	YALI1_E27383g_2	TTTGGGTGTGGGTCTGGGTGTGGGT	273952005	174	175	10.8788	54	55	6.27741	111	112	14.0866	340	16.3448	10.4143	3.92526
42595	YALI1_E27383g_3	GGTGTGGGTCTGGGTGTGGGTCTCA	273952405	314	315	19.5818	116	117	13.3538	105	106	13.332	536	25.7671	15.4225	3.60205
42596	YALI1_E27383g_4	GGCGTCTCCGTAATTGTAGTTGGAC	273837415	387	388	24.1198	173	174	19.8594	132	133	16.7278	693	33.3145	20.2357	3.7103
42597	YALI1_E27383g_5	GAGCCGACGACGAGCCTCCGCCGGC	273873515	380	381	23.6846	177	178	20.316	146	147	18.4887	704	33.8433	20.8298	2.6358
42598	YALI1_E27383g_6	ATGTCGTCCACCTCCTCGAAGAAGG	273879315	227	228	14.1735	124	125	14.2668	105	106	13.332	457	21.9693	13.9241	0.514919
42599	YALI1_E27383g_7	GTCGTACTGCAGCAGCGACTTTTTG	273881815	263	264	16.4114	164	165	18.8322	100	101	12.7031	528	25.3825	15.9822	3.08702
42600	YALI1_E27383g_8	CAGGTTCTTGATGCGGTCCTTGAGC	273896815	161	162	10.0706	77	78	8.90251	143	144	18.1113	382	18.3638	12.3615	5.01366
42601	YALI1_E27406g_1	GAAGCGCAAGAACTACTTCGGGTTT	274068605	488	489	30.3984	187	188	21.4573	159	160	20.1237	835	40.1408	23.9931	5.58703
42602	YALI1_E27406g_2	GGCGGCCTGACCCAAACGTCCTCGG	274071205	160	161	10.0085	122	123	14.0386	72	73	9.18145	355	17.0659	11.0762	2.59863
42603	YALI1_E27406g_3	CTTCTCTCCACAGGCCGAGTTTCTG	274081005	246	247	15.3546	179	180	20.5443	191	192	24.1485	617	29.661	20.0158	4.42069
42604	YALI1_E27406g_4	TGTCGGTGGCGTCGTGGGACAAAAA	274083305	439	440	27.3523	176	177	20.2018	157	158	19.8722	773	37.1603	22.4754	4.22671
42605	YALI1_E27406g_5	GGTCAGGCCGCCGAAACCCGAAGTA	274069915	120	121	7.52189	38	39	4.45125	88	89	11.1938	247	11.874	7.72232	3.37575
42606	YALI1_E27406g_6	TCCCACGACGCCACCGACAGAAACT	274082715	159	160	9.9463	123	124	14.1527	81	82	10.3134	364	17.4985	11.4708	2.32984
42607	YALI1_E27406g_7	ACGGGTTGGGGGTCTGTCGGTGGCA	274143215	291	292	18.152	139	140	15.9789	126	127	15.9732	557	26.7766	16.7014	1.25629
42608	YALI1_E27406g_8	TCTGGTGGAACCGCACCGTGTGGGG	274170515	200	201	12.495	117	118	13.4679	110	111	13.9608	428	20.5752	13.3079	0.745877
42609	YALI1_E27441g_1	TCTTTCTCAAACGGGCTCGATTCGA	274408805	163	164	10.195	77	78	8.90251	81	82	10.3134	322	15.4795	9.80362	0.782632
42610	YALI1_E27441g_2	TCAAACGGGCTCGATTCGAAGCCGG	274409405	373	374	23.2495	147	148	16.8919	143	144	18.1113	664	31.9204	19.4176	3.37405
42611	YALI1_E27441g_3	ACACTCCAGATCCGCCCCACATTTT	274415905	215	216	13.4275	103	104	11.87	104	105	13.2062	423	20.3348	12.8346	0.842628
42612	YALI1_E27441g_4	CATGCGTGCGCTTGCACAAAACGCT	274418505	111	112	6.96241	67	68	7.76116	57	58	7.29485	236	11.3452	7.33947	0.401242
42613	YALI1_E27441g_5	TGCAAGCGCACGCATGGAAAATGTG	274417615	231	232	14.4221	116	117	13.3538	143	144	18.1113	491	23.6038	15.2957	2.49621
42614	YALI1_E27441g_6	GGCCGATTCGGTCAGAAATGAAACC	274511915	255	256	15.9141	159	160	18.2616	89	90	11.3196	504	24.2287	15.1651	3.53107
42615	YALI1_E27441g_7	GGAACAGATCCCACACCATGACGGT	274563815	181	182	11.3139	144	145	16.5495	91	92	11.5711	417	20.0464	13.1449	2.95134
42616	YALI1_E27441g_8	CGGAGTAGCCGGCCATCTTGAAGAT	274575815	284	285	17.7168	125	126	14.381	83	84	10.565	493	23.6999	14.2209	3.57863
42617	YALI1_E27469g_1	GGTCAGTTTCGGTTCAGTTTCGGTC	274709505	393	394	24.4928	214	215	24.539	163	164	20.6268	771	37.0642	23.2195	2.24546
42618	YALI1_E27469g_2	GGTTCAGTTTCGGTCTTTGTTTCTA	274710505	349	350	21.7575	238	239	27.2782	155	156	19.6206	743	35.7181	22.8855	3.95143
42619	YALI1_E27469g_3	GGTCTTTGTTTCTATCCCTTTACAT	274711605	256	257	15.9762	172	173	19.7453	143	144	18.1113	572	27.4977	17.9443	1.89008
42620	YALI1_E27469g_4	TTTCTATCCCTTTACATTCCGAGGT	274712405	438	439	27.2902	176	177	20.2018	181	182	22.8907	796	38.266	23.4609	3.57839
42621	YALI1_E27469g_5	CGGGGGGACGATGTGTTTGTGTCTG	274704015	367	368	22.8765	191	192	21.9139	174	175	22.0103	733	35.2374	22.2669	0.530122
42622	YALI1_E27469g_6	CTGTAATGAAGGAGTCGGTGCTCCT	274716815	142	143	8.8895	119	120	13.6962	115	116	14.5897	377	18.1235	12.3918	3.0658
42623	YALI1_E27469g_7	AGTCGATCCTAGACCCTCTGAGTTG	274720515	184	185	11.5004	108	109	12.4407	83	84	10.565	376	18.0754	11.502	0.937867
42624	YALI1_E27469g_8	TCCAGGCTGCATGACAAGGTTGTTC	274732815	168	169	10.5058	76	77	8.78837	118	119	14.967	363	17.4504	11.4204	3.18925
42625	YALI1_E27504g_1	TGGTTCCTCCGTCTTCCTACTCCGC	275034815	244	245	15.2303	105	106	12.0983	125	126	15.8474	475	22.8346	14.392	2.01024
42626	YALI1_E27504g_2	CAGGGGGCTTCTGAGGACGTGAAGC	275028015	357	358	22.2548	172	173	19.7453	146	147	18.4887	676	32.4973	20.1629	1.91751
42627	YALI1_E27504g_3	TTCTGTGCTTTCGCGGGGCAAAATG	275023615	210	211	13.1167	74	75	8.5601	99	100	12.5773	384	18.46	11.418	2.48969
42628	YALI1_E27504g_4	GCGGGGCAAAATGACGGTTCCCATG	275022415	378	379	23.5603	256	257	29.3326	344	345	43.3918	979	47.0633	32.0949	10.2002
42629	YALI1_E27504g_5	CCCCGCGAAAGCACAGAAGAAATGT	275024305	116	117	7.27323	64	65	7.41876	42	43	5.40825	223	10.7202	6.70008	1.12112
42630	YALI1_E27504g_6	CGCTTGCGGTGGGCTGTAGAAGACC	274999305	292	293	18.2142	147	148	16.8919	173	174	21.8845	613	29.4687	18.9969	2.5867
42631	YALI1_E27504g_7	ATCTTGTAGAATGGCGTATTGGAAA	274989205	176	177	11.0031	85	86	9.81559	84	85	10.6907	346	16.6332	10.5031	0.615577
42632	YALI1_E27504g_8	GACAAGATCATTCCGGGTAGTAACG	274985905	243	244	15.1681	128	129	14.7234	113	114	14.3382	485	23.3153	14.7432	0.415332
42633	YALI1_E27532g_1	TGGCCGAGTACTTTGGCATGAGCCG	275298615	324	325	20.2034	215	216	24.6531	233	234	29.4309	773	37.1603	24.7625	4.61473
42634	YALI1_E27532g_2	GCATGAGCCGGGTCGCGCAACAGTC	275297115	212	213	13.241	100	101	11.5276	131	132	16.6021	444	21.3444	13.7902	2.58143
42635	YALI1_E27532g_3	CCGAGGGCTGGGAGGTGATCAACAA	275284515	196	197	12.2464	110	111	12.669	154	155	19.4949	461	22.1616	14.8034	4.06841
42636	YALI1_E27532g_4	TCATGGTGCAGAAGAAGGCCCAGAA	275277915	174	175	10.8788	102	103	11.7559	98	99	12.4516	375	18.0273	11.6954	0.788137
42637	YALI1_E27532g_5	GGAAGGAGACTCATTGTGTGTTGTG	275307005	379	380	23.6225	199	200	22.8269	100	101	12.7031	679	32.6415	19.7175	6.08766
42638	YALI1_E27532g_6	CACGAGTCGCCCAGATGAAGGTCCT	275282105	148	149	9.26249	159	160	18.2616	101	102	12.8289	409	19.6618	13.451	4.53167
42639	YALI1_E27532g_7	TATTTCCACGAGTCGCCCAGATGAA	275281505	256	257	15.9762	135	136	15.5223	120	121	15.2186	512	24.6133	15.5724	0.381311
42640	YALI1_E27532g_8	TGACTGAAGACGCCGAATTGGGCCC	275259305	266	267	16.5979	111	112	12.7831	133	134	16.8536	511	24.5652	15.4115	2.27988
42641	YALI1_E27548g_1	CCGCGACCAAGCGGATGATCAAGGC	275473715	273	274	17.033	91	92	10.5004	104	105	13.2062	469	22.5462	13.5799	3.28231
42642	YALI1_E27548g_2	ATAAACTTCAGCATCCAGAAAAAGC	275454315	131	132	8.2057	69	70	7.98943	64	65	8.17526	265	12.7393	8.12346	0.117068
42643	YALI1_E27548g_3	CTGCCTGCGCTTCAATGTCCTCCTT	275468705	210	211	13.1167	99	100	11.4135	100	101	12.7031	410	19.7099	12.4111	0.88836
42644	YALI1_E27548g_4	TGAAATTCGTATCAATAAGCACCTG	275456705	340	341	21.198	163	164	18.7181	137	138	17.3567	641	30.8147	19.091	1.94762
42645	YALI1_E27548g_5	TGGATGCTGAAGTTTATGAAATTCG	275455105	361	362	22.5035	223	224	25.5662	183	184	23.1423	768	36.92	23.7373	1.61572
42646	YALI1_E27548g_6	GCGTACAGACAGTCCATCATGGCTC	275450605	377	378	23.4981	211	212	24.1966	167	168	21.1299	756	36.3431	22.9415	1.60731
42647	YALI1_E27548g_7	ATTCGGGGGTCTCGGGCCAGCTTGA	275440705	200	201	12.495	103	104	11.87	84	85	10.6907	388	18.6523	11.6853	0.916234
42648	YALI1_E27548g_8	GGAGCCGTCGCTTGAGATCCTGATC	275428805	141	142	8.82734	119	120	13.6962	101	102	12.8289	362	17.4024	11.7841	2.59711
42649	YALI1_E27556g_1	CGTCGTCTTGCGCTTTTTTCTTTTC	275576905	445	446	27.7253	240	241	27.5065	218	219	27.5443	904	43.4579	27.592	0.116955
42650	YALI1_E27556g_2	TTTTCTACTCGGTCACCAACTACTC	275578905	322	323	20.0791	184	185	21.1149	121	122	15.3443	628	30.1898	18.8461	3.07654
42651	YALI1_E27556g_3	TACTCGGTCACCAACTACTCATCTC	275579405	291	292	18.152	168	169	19.2888	186	187	23.5196	646	31.0551	20.3201	2.82853
42652	YALI1_E27556g_4	CTTCTTTGACTTCACGCCAATAAGA	275585305	180	181	11.2517	102	103	11.7559	54	55	6.91753	337	16.2006	9.97505	2.65986
42653	YALI1_E27556g_5	TGTTGGTTGTCGTGCGTCTGATATC	275564915	246	247	15.3546	155	156	17.805	127	128	16.099	529	25.4305	16.4195	1.25627
42654	YALI1_E27556g_6	CGTCACTCCTGACCGGTCGACCCAG	275571215	364	365	22.69	174	175	19.9736	193	194	24.4	732	35.1893	22.3545	2.2322
42655	YALI1_E27556g_7	CACAACTTGAGAGTCGTAGGTTGGC	275610415	184	185	11.5004	80	81	9.24491	97	98	12.3258	362	17.4024	11.0237	1.59479
42656	YALI1_E27556g_8	CGTATTGTCGGGCCCCAGTTTCCAC	275612615	306	307	19.0845	144	145	16.5495	84	85	10.6907	535	25.719	15.4416	4.30516
42657	YALI1_E27600g_1	TGCGGGCCCGCCAGTTCGACGTGGC	275973715	450	451	28.0361	271	272	31.0446	197	198	24.9031	919	44.179	27.9946	3.07098
42658	YALI1_E27600g_2	AAAGCACGTTGCTCATGTTGGACGA	275945515	107	108	6.71375	98	99	11.2993	93	94	11.8227	299	14.3738	9.94526	2.81077
42659	YALI1_E27600g_3	CTTGAGCCGTTCCTGCTGGTCGGGG	275994905	223	224	13.9248	135	136	15.5223	106	107	13.4577	465	22.3539	14.3016	1.08264
42660	YALI1_E27600g_4	GATGCACTGGGGGCTCTGCTTGTCC	275950505	315	316	19.6439	140	141	16.093	211	212	26.6639	667	32.0646	20.8003	5.3795
42661	YALI1_E27600g_5	AAACAGGTGCAGGGTGAACTTTTCG	275948105	271	272	16.9087	151	152	17.3485	129	130	16.3505	552	26.5362	16.8692	0.500147
42662	YALI1_E27600g_6	GTCCAACATGAGCAACGTGCTTTCA	275945705	334	335	20.8251	156	157	17.9192	164	165	20.7526	655	31.4877	19.8323	1.6572
42663	YALI1_E27600g_7	TGGGCCACGTTGGGGTCGATCCAGC	275925105	345	346	21.5089	124	125	14.2668	121	122	15.3443	591	28.4111	17.04	3.90746
42664	YALI1_E27600g_8	CTCAATGTCAATGTACTCCTGCAGG	275919605	144	145	9.01383	72	73	8.33184	68	69	8.67835	285	13.7008	8.67467	0.341014
42665	YALI1_E27604g_1	TCTCGAGTCCGTAGTCGTCGTCGAT	276078515	319	320	19.8926	169	170	19.4029	146	147	18.4887	635	30.5263	19.2614	0.712582
42666	YALI1_E27604g_2	TGCTCGAGCTCGTACTTGTATGGAC	276082215	239	240	14.9194	86	87	9.92972	76	77	9.68454	402	19.3253	11.5112	2.95414
42667	YALI1_E27604g_3	TGGTTCTACTTGTAGGAATGGTAGA	276085815	212	213	13.241	111	112	12.7831	100	101	12.7031	424	20.3829	12.9091	0.29024
42668	YALI1_E27604g_4	GTTTTTCTTTTGACTTGGTTCACCT	276041505	558	559	34.7499	280	281	32.0719	295	296	37.2289	1134	54.5146	34.6835	2.57915
42669	YALI1_E27604g_5	TTTTGACTTGGTTCACCTCGGCCAA	276042205	443	444	27.601	197	198	22.5987	202	203	25.532	843	40.5254	25.2439	2.51356
42670	YALI1_E27604g_6	ACTTGGTTCACCTCGGCCAACCCCT	276042705	250	251	15.6033	128	129	14.7234	148	149	18.7402	527	25.3344	16.3556	2.11146
42671	YALI1_E27604g_7	CGGCTTTCTGGCGACGCGTGGAGCG	276051205	404	405	25.1766	232	233	26.5934	150	151	18.9918	787	37.8333	23.5872	4.04236
42672	YALI1_E27604g_8	TGGCGACGCGTGGAGCGTGTTGGCG	276052005	322	323	20.0791	145	146	16.6637	152	153	19.2433	620	29.8052	18.662	1.78036
42673	YALI1_E27610g_1	CCAGGAAAAATAACTCCGAACCGAC	276114505	196	197	12.2464	98	99	11.2993	93	94	11.8227	388	18.6523	11.7895	0.474394
42674	YALI1_E27610g_2	TGGCCGCTCGCTCCGACGGACGCTG	276120305	533	534	33.1958	234	235	26.8217	183	184	23.1423	951	45.7173	27.7199	5.08658
42675	YALI1_E27610g_3	TGGCCGATCCAACGGTCGCCCGGCT	276123405	361	362	22.5035	249	250	28.5337	175	176	22.1361	786	37.7853	24.3911	3.59229
42676	YALI1_E27610g_4	TGGCACCCTACCTGTCCATGCCATG	276126905	380	381	23.6846	150	151	17.2343	128	129	16.2247	659	31.68	19.0479	4.04712
42677	YALI1_E27610g_5	AAGGTTGCACTGCCTTGCCATAACT	276110315	69	70	4.35151	42	43	4.90779	62	63	7.92371	174	8.36468	5.72767	1.92206
42678	YALI1_E27610g_6	CTGGGAAAGAGCGCATTTTTGAAGG	276112415	346	347	21.571	257	258	29.4468	172	173	21.7588	776	37.3045	24.2589	4.49384
42679	YALI1_E27610g_7	CGGTCGGTTCGGAGTTATTTTTCCT	276114715	249	250	15.5411	156	157	17.9192	144	145	18.2371	550	26.4401	17.2325	1.47337
42680	YALI1_E27610g_8	TTTTTGCGGTCGGTTCGGAGTTATT	276115315	360	361	22.4413	145	146	16.6637	187	188	23.6454	693	33.3145	20.9168	3.73219
42681	YALI1_E27622g_1	TTCTACACAATCGTACTTATTCTAT	276228715	236	237	14.733	175	176	20.0877	167	168	21.1299	579	27.8342	18.6502	3.43222
42682	YALI1_E27622g_2	ATTATCCGATATAACTCTCCCCACC	276217305	269	270	16.7844	103	104	11.87	103	104	13.0804	476	22.8827	13.9116	2.56045
42683	YALI1_E27622g_3	GTCGAGATGGAGACCCCCATTTAAT	276215005	215	216	13.4275	131	132	15.0658	122	123	15.4701	469	22.5462	14.6545	1.08164
42684	YALI1_E27622g_4	CGGTTCTCGATACCTGCTCTTTTCG	276212605	335	336	20.8872	201	202	23.0552	265	266	33.4557	802	38.5544	25.7994	6.71858
42685	YALI1_E27622g_5	ACATAGAATACACCCAATCAGACTA	276207005	80	81	5.03531	44	45	5.13606	58	59	7.42062	183	8.79733	5.864	1.34902
42686	YALI1_E27622g_6	GGGCCATAAGTTGATGGATGTCTTC	276203805	268	269	16.7222	149	150	17.1202	130	131	16.4763	548	26.3439	16.7729	0.324936
42687	YALI1_E27622g_7	GTTCATGCGTGTTTTGGGGCCATAA	276202205	229	230	14.2978	146	147	16.7778	107	108	13.5835	483	23.2192	14.8864	1.67651
42688	YALI1_E27625g_1	TGGCCGATGTCGCCGGCGTCTATGA	276279305	307	308	19.1466	173	174	19.8594	185	186	23.3938	666	32.0165	20.8	2.27445
42689	YALI1_E27625g_2	CAATCACCTCCTCCACCACCTATGA	276293105	136	137	8.51652	105	106	12.0983	84	85	10.6907	326	15.6718	10.4352	1.8045
42690	YALI1_E27625g_3	CCATCAGTTCCCGGTCCTCATATTG	276324505	290	291	18.0898	122	123	14.0386	131	132	16.6021	544	26.1516	16.2435	2.04929
42691	YALI1_E27625g_4	AGGCCGGCATGTCTTCTGCCGGACG	276330605	259	260	16.1627	128	129	14.7234	101	102	12.8289	489	23.5076	14.5717	1.6721
42692	YALI1_E27625g_5	CATGAAGGCATTGAGAATGATTCGT	276263515	152	153	9.51115	117	118	13.4679	112	113	14.2124	382	18.3638	12.3971	2.52691
42693	YALI1_E27625g_6	AGGCTGAGCTCTCGGGATGACGCCA	276269315	423	424	26.3577	205	206	23.5118	186	187	23.5196	815	39.1794	24.463	1.64084
42694	YALI1_E27625g_7	GAGATACGAAGTGACGACATTCCAG	276301915	439	440	27.3523	205	206	23.5118	152	153	19.2433	797	38.3141	23.3691	4.05639
42695	YALI1_E27625g_8	CTTGTCCAACTTGACCGCGTCGTCT	276315715	232	233	14.4843	114	115	13.1255	105	106	13.332	452	21.7289	13.6473	0.732216
42696	YALI1_E27649g_1	TGGCCGTGTACGTGGCGTTTGTCAA	276496005	271	272	16.9087	141	142	16.2071	125	126	15.8474	538	25.8632	16.3211	0.539738
42697	YALI1_E27649g_2	TCAAGCTCGACTACTACCGACGAAA	276498105	182	183	11.3761	128	129	14.7234	139	140	17.6083	450	21.6328	14.5692	3.11895
42698	YALI1_E27649g_3	AGACCTCAGACATGCCGGTCGCGTA	276501705	218	219	13.614	86	87	9.92972	106	107	13.4577	411	19.7579	12.3338	2.08347
42699	YALI1_E27649g_4	CCCTCCAACACCATTTTGACCTACG	276516605	355	356	22.1305	242	243	27.7347	171	172	21.633	769	36.968	23.8328	3.38836
42700	YALI1_E27649g_5	CGTACGTGGCGAACACCTCCCGCCA	276511515	204	205	12.7437	128	129	14.7234	109	110	13.8351	442	21.2482	13.7674	0.991577
42701	YALI1_E27649g_6	ATGTTATCGGGGTCGTAGGTCAAAA	276517915	161	162	10.0706	92	93	10.6145	109	110	13.8351	363	17.4504	11.5067	2.03464
42702	YALI1_E27649g_7	GAAGACCCAGCGAAAAGTCCTTGAA	276522615	355	356	22.1305	220	221	25.2238	153	154	19.3691	729	35.0451	22.2411	2.92891
42703	YALI1_E27649g_8	GACAGATTCGAGCCGAGAAATCTGC	276535415	344	345	21.4467	184	185	21.1149	153	154	19.3691	682	32.7857	20.6436	1.11614
42704	YALI1_E27697g_1	GCCGGTCCATGTTCTGTCTCCGGAC	276961915	483	484	30.0876	184	185	21.1149	178	179	22.5134	846	40.6696	24.572	4.82755
42705	YALI1_E27697g_2	ACGAGGTCTACCTCATTCAGGAGCT	276950215	259	260	16.1627	199	200	22.8269	129	130	16.3505	588	28.2668	18.4467	3.79454
42706	YALI1_E27697g_3	TGTACCAGACGCTGCGAGCCATCAA	276940915	262	263	16.3492	91	92	10.5004	140	141	17.734	494	23.748	14.8612	3.83953
42707	YALI1_E27697g_4	CGACTTTGGCCTGGCCCGATCGGCA	276930015	194	195	12.1221	137	138	15.7506	119	120	15.0928	451	21.6809	14.3218	1.93323
42708	YALI1_E27697g_5	TGGCCGGAGGGCGTGTGCAACGCGG	276967605	321	322	20.0169	156	157	17.9192	150	151	18.9918	628	30.1898	18.9759	1.04898
42709	YALI1_E27697g_6	ATTGCCACTTTCTGGCCGGAGGGCG	276966405	444	445	27.6631	239	240	27.3923	234	235	29.5567	918	44.1309	28.2041	1.17923
42710	YALI1_E27697g_7	GTGGCTGAAGTGGCGCAGCAGCTTG	276958205	251	252	15.6654	113	114	13.0114	96	97	12.2	461	22.1616	13.6256	1.81252
42711	YALI1_E27697g_8	CACGTCCAGAATGCCAATGATGTTT	276955505	111	112	6.96241	65	66	7.53289	49	50	6.28866	226	10.8645	6.92799	0.622829
42712	YALI1_E27731g_1	GAATGTCGGCCCGCGTGAAGTTCAT	277296505	196	197	12.2464	130	131	14.9516	127	128	16.099	454	21.8251	14.4323	1.9781
42713	YALI1_E27731g_2	TGTCGTGGAGCCTGTCGTGGAGCCC	277281615	340	341	21.198	153	154	17.5767	158	159	19.9979	652	31.3435	19.5909	1.84464
42714	YALI1_E27731g_3	GACGAGCCCCAGTTCCCTTACTATT	277272815	300	301	18.7115	223	224	25.5662	135	136	17.1052	659	31.68	20.4609	4.49363
42715	YALI1_E27731g_4	GAGCAGGATCCTCTCCAGGAACAGC	277269815	224	225	13.987	141	142	16.2071	88	89	11.1938	454	21.8251	13.796	2.51211
42716	YALI1_E27731g_5	CATTCCGATAGTGACTCCATTGAGA	277232015	74	75	4.66233	41	42	4.79366	62	63	7.92371	178	8.55697	5.79323	1.84622
42717	YALI1_E27731g_6	GAGCCGCTCAACTGGTCGCTCGAGG	277225415	334	335	20.8251	183	184	21.0008	165	166	20.8784	683	32.8338	20.9014	0.0901023
42718	YALI1_E27756g_1	TTGCCTGTTCGAAAAGTCACCTACA	277573505	181	182	11.3139	71	72	8.2177	94	95	11.9485	347	16.6813	10.4934	1.99615
42719	YALI1_E27756g_2	AACCACAGTCACCTCGACTGCTTAA	277582105	167	168	10.4436	107	108	12.3266	100	101	12.7031	375	18.0273	11.8244	1.21055
42720	YALI1_E27756g_3	GAACAGGCAAGAAAGTCTCTCCTTC	1882008	265	266	16.5357	122	123	14.0386	111	112	14.0866	499	23.9884	14.887	1.42807
42721	YALI1_E27756g_4	AGCAGTCGAGGTGACTGTGGTTCAA	277581815	303	304	18.898	171	172	19.6312	178	179	22.5134	653	31.3916	20.3475	1.91121
42722	YALI1_E27756g_5	GGCCTGGTTCTGGACCATGATGGAA	277587115	347	348	21.6332	201	202	23.0552	201	202	25.4062	750	36.0546	23.3649	1.90546
42723	YALI1_E27756g_6	GTCGATTTAGGCCTGGTTCTGGACC	277588015	367	368	22.8765	227	228	26.0227	196	197	24.7773	791	38.0256	24.5588	1.58445
42724	YALI1_E27756g_7	GTCGATTTTCGTCGATTTAGGCCTG	277589015	319	320	19.8926	166	167	19.0605	228	229	28.8021	714	34.324	22.5851	5.40015
42725	YALI1_E27756g_8	GTCGTCTTTTCGTCGATTTTCGTCG	277590115	238	239	14.8573	131	132	15.0658	132	133	16.7278	502	24.1326	15.5503	1.02509
42726	YALI1_E27774g_1	ATTGGTTTGATTGGTCCTTCAACAA	277761305	178	179	11.1274	141	142	16.2071	70	71	8.9299	390	18.7484	12.0882	3.73253
42727	YALI1_E27774g_2	ATTGGTCCTTCAACAATGATGCAGT	277762205	238	239	14.8573	106	107	12.2124	87	88	11.068	432	20.7675	12.7126	1.9435
42728	YALI1_E27774g_3	TCCATAGTGATAGTCCTTTTGTCCA	277771705	237	238	14.7951	125	126	14.381	111	112	14.0866	474	22.7865	14.4209	0.35594
42729	YALI1_E27774g_4	TCCATTAGTGATAGTCCTTTTGTCA	277773805	281	282	17.5304	173	174	19.8594	153	154	19.3691	608	29.2283	18.9196	1.22787
42730	YALI1_E27774g_5	TCACGGAGATAGCCCGCTCCAGGGT	277776005	235	236	14.6708	88	89	10.158	127	128	16.099	451	21.6809	13.6426	3.10109
42731	YALI1_E27791g_1	GGGTGTTCAAGAGCGGCAAGCTTCT	277886115	324	325	20.2034	155	156	17.805	152	153	19.2433	632	30.3821	19.0839	1.20712
42732	YALI1_E27791g_2	GCTGCTGCCCCTGGAGAGCGCCACG	277865015	258	259	16.1006	162	163	18.604	118	119	14.967	539	25.9113	16.5572	1.86097
42733	YALI1_E27791g_3	TCGAGGCTGCGCAGGCCCGACAGAA	277861815	210	211	13.1167	90	91	10.3863	88	89	11.1938	389	18.7003	11.5656	1.40266
42734	YALI1_E27791g_4	TCTTTCAACAAGAAGGAGAGTCCGG	277853215	189	190	11.8112	109	110	12.5548	87	88	11.068	386	18.5561	11.8114	0.743387
42735	YALI1_E27791g_5	TATTGCTCGGCCAGCTTGGCGTAGC	277897505	382	383	23.809	234	235	26.8217	155	156	19.6206	772	37.1123	23.4171	3.61648
42736	YALI1_E27791g_6	TTGATCAGTCGCTCCACGGCCCCTA	277881305	197	198	12.3085	178	179	20.4301	132	133	16.7278	508	24.421	16.4888	4.06606
42737	YALI1_E27791g_7	GCCGCAGCGCCGTGTTTCTTGATCA	277879505	166	167	10.3814	79	80	9.13078	95	96	12.0742	341	16.3928	10.5288	1.47725
42738	YALI1_E27791g_8	TGGCCCAGCACATGGCCCTGGGTCA	277875605	388	389	24.1819	189	190	21.6856	130	131	16.4763	708	34.0356	20.7813	3.93161
42739	YALI1_E27792g_1	CGCGGGGCGGTGGATTTGGTGGGCG	277935505	427	428	26.6063	186	187	21.3432	128	129	16.2247	742	35.6701	21.3914	5.19097
42740	YALI1_E27792g_2	GTGGGCGTGTTGGTTTTTGGTCTCT	277937305	146	147	9.13816	87	88	10.0439	77	78	9.81031	311	14.9507	9.66411	0.470215
42741	YALI1_E27792g_3	GTCTCTTTGTGCGAAATCACGATGT	277939205	251	252	15.6654	131	132	15.0658	133	134	16.8536	516	24.8056	15.8616	0.909919
42742	YALI1_E27792g_4	TGCGAAATCACGATGTTCTGGATTG	277940105	232	233	14.4843	150	151	17.2343	135	136	17.1052	518	24.9017	16.2746	1.55179
42743	YALI1_E27792g_5	CCACTGCAACCTACATATTGTATCT	277924515	178	179	11.1274	62	63	7.19049	84	85	10.6907	325	15.6237	9.66955	2.158
42744	YALI1_E27792g_6	GCACAAAGAGACCAAAAACCAACAC	277937915	199	200	12.4329	65	66	7.53289	113	114	14.3382	378	18.1715	11.4346	3.51073
42745	YALI1_E27792g_7	GATAGCGGATATGATATGGGATTCT	277943915	113	114	7.08674	99	100	11.4135	133	134	16.8536	346	16.6332	11.7846	4.89401
42746	YALI1_E27792g_8	CACCATCTCCACTTCTGTTACACAC	277947215	248	249	15.4789	91	92	10.5004	94	95	11.9485	434	20.8636	12.6426	2.56082
42747	YALI1_E27805g_1	TAGCGACATCTCCATTCCCCCATGA	278065715	155	156	9.69764	91	92	10.5004	94	95	11.9485	341	16.3928	10.7155	1.14072
42748	YALI1_E27805g_2	TGTCTCTTGCTTTTGTCTCTTGCTT	278059615	357	358	22.2548	171	172	19.6312	169	170	21.3815	698	33.5549	21.0892	1.33603
42749	YALI1_E27805g_3	TCTCTTGCTGTTGTCTTCTGTTTGT	278056815	290	291	18.0898	148	149	17.0061	165	166	20.8784	604	29.036	18.6581	1.99771
42750	YALI1_E27805g_4	TCTTCTATTTGCACTCTCCGACGTC	1888008	457	458	28.4713	224	225	25.6803	246	247	31.066	928	44.6116	28.4059	2.69344
42751	YALI1_E27805g_5	CAACGTCCCGGGCTCAGCCTCTGTC	278077605	233	234	14.5465	110	111	12.669	73	74	9.30722	417	20.0464	12.1742	2.65443
42752	YALI1_E27805g_6	GGCGGATTGTGTGTGAATCGTTGTT	278074905	560	561	34.8742	243	244	27.8489	237	238	29.934	1041	50.0439	30.8857	3.60806
42753	YALI1_E27805g_7	CGGATTGTTTCGGCGGATTGTGTGT	278073805	173	174	10.8166	171	172	19.6312	84	85	10.6907	429	20.6233	13.7128	5.12582
42754	YALI1_E27805g_8	TGTCAGAATCGGGTTCTGTTTGCGG	278071605	309	310	19.271	168	169	19.2888	181	182	22.8907	659	31.68	20.4835	2.08476
42755	YALI1_E27826g_1	TATATTGCTTGTTTTCAGCAGGGGA	278252615	203	204	12.6815	124	125	14.2668	130	131	16.4763	458	22.0174	14.4749	1.90592
42756	YALI1_E27826g_2	AGCAGGGGAACGACTTAGTAAGCCG	278251015	279	280	17.406	113	114	13.0114	112	113	14.2124	505	24.2768	14.8766	2.27137
42757	YALI1_E27826g_3	AAGATGTACCAGAGACTCTTGGTGG	278245915	240	241	14.9816	158	159	18.1474	115	116	14.5897	514	24.7095	15.9062	1.95078
42758	YALI1_E27826g_4	TCAGCGATGACATTATGGCGCTTCC	278233915	277	278	17.2817	169	170	19.4029	171	172	21.633	618	29.709	19.4392	2.17588
42759	YALI1_E27826g_5	TACCTACAATGTAGCGATGACAACA	278267905	121	122	7.58405	76	77	8.78837	67	68	8.55258	265	12.7393	8.30834	0.638232
42760	YALI1_E27826g_6	CTCGCAATTTATACCTACAATGTAG	278266805	339	340	21.1359	160	161	18.3757	161	162	20.3753	661	31.7762	19.9623	1.42569
42761	YALI1_E27826g_7	TTTGCTCGCAATTTATACCTACAAT	278266405	324	325	20.2034	238	239	27.2782	144	145	18.2371	707	33.9875	21.9062	4.755
42762	YALI1_E27826g_8	CTGCGCAGCTAAGACAGTGATGATC	278262305	192	193	11.9977	127	128	14.6092	77	78	9.81031	397	19.0849	12.1391	2.40259
42763	YALI1_E27834g_1	GGAAGACGTTGTTTGGAGGACGACT	278365415	307	308	19.1466	134	135	15.4082	133	134	16.8536	575	27.6419	17.1361	1.88516
42764	YALI1_E27834g_2	GAGGACGACTCGCAGATTGTCATTG	278363915	281	282	17.5304	155	156	17.805	140	141	17.734	577	27.738	17.6898	0.142576
42765	YALI1_E27834g_3	GTGGCTTGGCGGGTGTCTAGTCATA	278330515	321	322	20.0169	220	221	25.2238	171	172	21.633	713	34.276	22.2912	2.6651
42766	YALI1_E27834g_4	CAAAACCGGCCCGCCCAAATCGTCC	278327315	231	232	14.4221	145	146	16.6637	110	111	13.9608	487	23.4115	15.0155	1.44584
42767	YALI1_E27834g_5	GAATGAGAACAACGTCAAGCCCGTA	278356605	286	287	17.8412	182	183	20.8867	113	114	14.3382	582	27.9784	17.6887	3.27692
42768	YALI1_E27834g_6	TCGTTGATTGATCTGCACCCCATAC	1891008	244	245	15.2303	126	127	14.4951	104	105	13.2062	475	22.8346	14.3105	1.02459
42769	YALI1_E27834g_7	CAGGGGTATTGTGTGTGCTCGTTGT	278334305	401	402	24.9901	165	166	18.9464	131	132	16.6021	698	33.5549	20.1795	4.32783
42770	YALI1_E27834g_8	GAAACGCTATGACTAGACACCCGCC	278329805	280	281	17.4682	167	168	19.1746	191	192	24.1485	639	30.7186	20.2638	3.47076
42771	YALI1_E27840g_1	TTGGCGTATTGGCGTATTGGCGTAT	278409805	257	258	16.0384	97	98	11.1852	156	157	19.7464	511	24.5652	15.6567	4.29335
42772	YALI1_E27846g_1	AGATAAAAATAGGACTGAGATTGGA	278444305	141	142	8.82734	95	96	10.9569	103	104	13.0804	340	16.3448	10.9549	2.12654
42773	YALI1_E27846g_2	GTACCAGCCCACTCGCACTAGCCCA	278431305	322	323	20.0791	159	160	18.2616	102	103	12.9546	584	28.0746	17.0984	3.7019
42774	YALI1_E27846g_3	TGTCTACAGTGGCCAAGTTGAGAAG	278465815	181	182	11.3139	157	158	18.0333	107	108	13.5835	446	21.4405	14.3102	3.41813
42775	YALI1_E27846g_4	ACCCCATTTTTTTCATTTTCCCTTC	278453115	466	467	29.0308	261	262	29.9033	240	241	30.3114	968	46.5345	29.7485	0.654187
42776	YALI1_E27846g_5	ATTTTCCCTTCTAATCTGTTCTCCT	278451715	273	274	17.033	183	184	21.0008	163	164	20.6268	620	29.8052	19.5535	2.19082
42777	YALI1_E27846g_6	CCTTCTAATCTGTTCTCCTACTCTC	278451115	131	132	8.2057	71	72	8.2177	64	65	8.17526	267	12.8355	8.19955	0.0218763
42778	YALI1_E27846g_7	TCTGAAACGGAGGCGGAGTGGTGCA	278442115	179	180	11.1896	116	117	13.3538	146	147	18.4887	442	21.2482	14.344	3.74894
42779	YALI1_E27871g_1	CGGACTTGATAGCAAGACCGAGCTT	278703205	174	175	10.8788	125	126	14.381	100	101	12.7031	400	19.2291	12.6543	1.75162
42780	YALI1_E27871g_2	GCAGAGCAGGGGTGTTGCCAGCAAT	278693905	308	309	19.2088	119	120	13.6962	120	121	15.2186	548	26.3439	16.0412	2.84689
42781	YALI1_E27880g_1	TGGCAACAAGATCTACCCCGGCCGA	278802305	256	257	15.9762	138	139	15.8647	72	73	9.18145	467	22.45	13.6741	3.89118
42782	YALI1_E27880g_2	CCGACGAAAGCACAAGAAGGGAATC	278816105	223	224	13.9248	127	128	14.6092	135	136	17.1052	486	23.3634	15.2131	1.67395
42783	YALI1_E27880g_3	CAAGAAGCGATCCCGAAAGTCCGTC	278820005	212	213	13.241	113	114	13.0114	145	146	18.3629	471	22.6423	14.8718	3.0256
42784	YALI1_E27880g_4	GCTGCTTGAACAGAGAAGCGGTCTT	278809915	163	164	10.195	60	61	6.96222	58	59	7.42062	282	13.5565	8.1926	1.74917
42785	YALI1_E27880g_5	GTCGGTAAAGAACGGTCCAGGCGAT	278814115	229	230	14.2978	71	72	8.2177	97	98	12.3258	398	19.133	11.6138	3.10196
42786	YALI1_E27880g_6	GGGATCGCTTCTTGGAAACCTCCTC	278818915	270	271	16.8465	116	117	13.3538	165	166	20.8784	552	26.5362	17.0262	3.76551
42787	YALI1_E27880g_7	GCTTCTCCTTGATCACATCGAGAGA	278825215	294	295	18.3385	135	136	15.5223	146	147	18.4887	576	27.69	17.4498	1.67095
42788	YALI1_E27880g_8	GGGTCTCGGGTCGGGCGTTTCGCTT	278827315	261	262	16.2871	133	134	15.2941	161	162	20.3753	556	26.7285	17.3188	2.69315
42789	YALI1_E27927g_1	TTTTCTTTTCTCGCTCTCTCTCTCT	279272315	390	391	24.3063	186	187	21.3432	226	227	28.5505	803	38.6025	24.7333	3.6226
42790	YALI1_E27927g_2	TTTTCTCGCTCTCTCTCTCTCTCTC	279271815	200	201	12.495	114	115	13.1255	133	134	16.8536	448	21.5366	14.158	2.35562
42791	YALI1_E27927g_3	TCGCTCTCTCTCTCTCTCTCTCTCT	279271315	226	227	14.1113	118	119	13.582	113	114	14.3382	458	22.0174	14.0105	0.388009
42792	YALI1_E27927g_4	TCTTGTGTAGTAGCTATCTCCTCTT	279257515	304	305	18.9601	118	119	13.582	162	163	20.501	585	28.1226	17.6811	3.63252
42793	YALI1_E27927g_5	TTCTGAACATTTTGACACATGCCAC	279254815	454	455	28.2848	271	272	31.0446	272	273	34.3361	998	47.9767	31.2218	3.02955
42794	YALI1_E27927g_6	ACACATGCCACCTCAGCCCTCTTTG	279253415	295	296	18.4007	124	125	14.2668	90	91	11.4454	510	24.5172	14.7043	3.49822
42795	YALI1_E27927g_7	CCGTTTGGCTTCTTTTTTACGCCAG	279250915	502	503	31.2687	310	311	35.4959	266	267	33.5815	1079	51.8706	33.4487	2.11674
42796	YALI1_E27927g_8	GCTTCTTTTTTACGCCAGCCTGCGT	279250215	302	303	18.8358	179	180	20.5443	185	186	23.3938	667	32.0646	20.9246	2.3027
42797	YALI1_E27930g_1	CTCAAGAATACAATTGATGATATCG	279316715	216	217	13.4897	89	90	10.2721	93	94	11.8227	399	19.1811	11.8615	1.60912
42798	YALI1_E27930g_2	CTTTTCCTCAAGAATACAATTGATG	279317315	357	358	22.2548	176	177	20.2018	169	170	21.3815	703	33.7952	21.2794	1.0303
42799	YALI1_E27930g_3	TTGATCGCTTGCTATTCTTTTCCTT	279319515	431	432	26.855	156	157	17.9192	225	226	28.4248	813	39.0832	24.3996	5.66688
42800	YALI1_E27930g_4	CCGGCGTATGTGCCGAATTGCGTTA	279322615	262	263	16.3492	146	147	16.7778	186	187	23.5196	595	28.6034	18.8822	4.02181
42801	YALI1_E27930g_5	GGACACCCCCGCAGCCCCATTTTAC	279325015	257	258	16.0384	163	164	18.7181	139	140	17.6083	560	26.9208	17.4549	1.34641
42802	YALI1_E27930g_6	TCCATAGTCCTTTAGGACACCCCCG	279326415	290	291	18.0898	128	129	14.7234	125	126	15.8474	544	26.1516	16.2202	1.71391
42803	YALI1_E27930g_7	CTGCCTTTTTTTTATCCATAGTCCT	279327815	536	537	33.3823	285	286	32.6425	268	269	33.833	1090	52.3994	33.2859	0.601054
42804	YALI1_E27930g_8	TTTTGCTGCCTTTTTTTTATCCATA	279328315	489	490	30.4605	250	251	28.6478	252	253	31.8206	992	47.6883	30.3097	1.59178
42805	YALI1_E27939g_1	TCTGTCCAACACCCCCTCCGACAAG	279535415	291	292	18.152	146	147	16.7778	149	150	18.866	587	28.2188	17.9319	1.06134
42806	YALI1_E27939g_2	GAGACCGTGACCGTGACCGTGACCG	279501615	355	356	22.1305	177	178	20.316	138	139	17.4825	671	32.2569	19.9763	2.34256
42807	YALI1_E27939g_3	CGTTCAGCAGGTGGCCCCCCACGTG	279478715	169	170	10.5679	115	116	13.2396	102	103	12.9546	387	18.6042	12.2541	1.46717
42808	YALI1_E27939g_4	ACTTCTTTGCAGAAGCCGGCCCCGT	279474315	190	191	11.8734	53	54	6.16328	79	80	10.0619	323	15.5275	9.36618	2.91793
42809	YALI1_E27939g_5	CCGGACGACACTCCGGACGAGAACC	279569405	243	244	15.1681	156	157	17.9192	182	183	23.0165	582	27.9784	18.7013	3.98222
42810	YALI1_E27939g_6	GCAGTTGGAGCCCGAGTTGGTGCCC	279564805	250	251	15.6033	194	195	22.2563	113	114	14.3382	558	26.8247	17.3992	4.25362
42811	YALI1_E27939g_7	GAGCCCTCATTGGCCGAGCCCTCGT	279558305	346	347	21.571	206	207	23.6259	150	151	18.9918	703	33.7952	21.3962	2.322
42812	YALI1_E27939g_8	GGGTTTGGAGCCCTCATTGGCCGAG	279557605	459	460	28.5956	183	184	21.0008	151	152	19.1175	794	38.1699	22.9046	5.01766
42813	YALI1_E27976g_1	TGCGTACACGTGACTGCGTGGAGAG	279780615	333	334	20.7629	212	213	24.3107	194	195	24.5258	740	35.5739	23.1998	2.11315
42814	YALI1_E27976g_2	ACAGAGTTGGTCTCTTTCAGTTTAC	279776815	309	310	19.271	158	159	18.1474	137	138	17.3567	605	29.0841	18.2584	0.961932
42815	YALI1_E27976g_3	AGTTTACCTTCAGGGCAGAGATCAC	279775015	146	147	9.13816	95	96	10.9569	73	74	9.30722	315	15.143	9.80077	1.00483
42816	YALI1_E27976g_4	CCTTCAGGGCAGAGATCACCGAGCG	279774415	250	251	15.6033	78	79	9.01664	101	102	12.8289	430	20.6713	12.4829	3.30691
42817	YALI1_E27976g_5	AGTTTGGAGTGCTCGGGGGGGGAGG	279766115	151	152	9.44898	119	120	13.6962	101	102	12.8289	372	17.8831	11.9913	2.24404
42818	YALI1_E27976g_6	GAGTGCTCGGGGGGGGAGGCGGTCT	1885008	158	159	9.88413	86	87	9.92972	79	80	10.0619	324	15.5756	9.95857	0.092309
42819	YALI1_E27981g_1	TTGTCGCTATTACAAGGCCAGCGCG	279821515	324	325	20.2034	123	124	14.1527	105	106	13.332	553	26.5843	15.896	3.75281
42820	YALI1_E27981g_2	ATATCTGGTGTTCCAAATTATGGGG	279807215	134	135	8.39219	87	88	10.0439	83	84	10.565	305	14.6622	9.667	1.13435
42821	YALI1_E27981g_3	GACCTCTTTACGGGGCTAATGCACT	279804215	284	285	17.7168	100	101	11.5276	73	74	9.30722	458	22.0174	12.8506	4.35811
42822	YALI1_E27981g_4	CGGGGCTAATGCACTTGTGGTTTGC	279803215	196	197	12.2464	109	110	12.5548	109	110	13.8351	415	19.9502	12.8788	0.842421
42823	YALI1_E27981g_5	AACACACAACGGATTTCATAGCTCA	279824805	213	214	13.3032	128	129	14.7234	102	103	12.9546	444	21.3444	13.6604	0.936917
42824	YALI1_E27981g_6	TTCTATGATAACAAGGAGTACATAC	279818005	180	181	11.2517	82	83	9.47318	138	139	17.4825	401	19.2772	12.7358	4.20583
42825	YALI1_E27981g_7	TTTTTTGTTCTATGATAACAAGGAG	279817305	399	400	24.8657	231	232	26.4793	245	246	30.9402	876	42.1118	27.4284	3.1465
42826	YALI1_E27981g_8	TTTGTTTTTTGTTCTATGATAACAA	279816905	442	443	27.5388	249	250	28.5337	200	201	25.2804	892	42.881	27.1176	1.66702
42827	YALI1_E27997g_1	CTGACTTTGTGCAGCACCTTCTCAT	279966015	182	183	11.3761	112	113	12.8972	81	82	10.3134	376	18.0754	11.5289	1.29867
42828	YALI1_E27997g_2	TGCAGCACCTTCTCATCCCTCCGGA	279965115	169	170	10.5679	118	119	13.582	68	69	8.67835	356	17.1139	10.9428	2.47323
42829	YALI1_E27997g_3	CAGAAGAAGAGCTCCACCGCATTCT	279958215	339	340	21.1359	230	231	26.3651	167	168	21.1299	737	35.4297	22.877	3.02083
42830	YALI1_E27997g_4	CTTCCAAGGTCGGCCGGTGGCTCAA	279944415	234	235	14.6086	103	104	11.87	119	120	15.0928	457	21.9693	13.8571	1.73785
42831	YALI1_E27997g_5	GGAACTGGTGGACGATGACGACGAC	279969505	591	592	36.8013	329	330	37.6645	225	226	28.4248	1146	55.0915	34.2968	5.10365
42832	YALI1_E27997g_6	TCCTGCCGGGGCTTGAATGTGCTCC	279948605	417	418	25.9847	138	139	15.8647	123	124	15.5959	679	32.6415	19.1484	5.92191
42833	YALI1_E27997g_7	CTGCTCGTAGCCCATATCCTTGATG	279926305	352	353	21.944	157	158	18.0333	234	235	29.5567	744	35.7662	23.178	5.85998
42834	YALI1_E27997g_8	GGTTTTCCTGCTCGTAGCCCATATC	279925605	205	206	12.8059	144	145	16.5495	143	144	18.1113	493	23.6999	15.8222	2.72649
42835	YALI1_E28033g_1	GCTTCTTGGAAATGGTGACAGTGGA	280326005	204	205	12.7437	78	79	9.01664	103	104	13.0804	386	18.5561	11.6136	2.25531
42836	YALI1_E28033g_2	CGGAAACAACAACCTCAACACCCTT	280286705	211	212	13.1788	125	126	14.381	119	120	15.0928	456	21.9212	14.2175	0.967384
42837	YALI1_E28033g_3	CAAGAAGCGAAAGATCGTCGCCGAC	280324315	378	379	23.5603	207	208	23.74	221	222	27.9217	807	38.7948	25.074	2.46779
42838	YALI1_E28033g_4	TACGCCGAGCTCAACGAGTTCTTCA	280320915	367	368	22.8765	146	147	16.7778	175	176	22.1361	689	33.1222	20.5968	3.328
42839	YALI1_E28033g_5	CGGAAAGCTGCGAGCTGCCCGAGCC	280284415	259	260	16.1627	122	123	14.0386	121	122	15.3443	503	24.1807	15.1819	1.07136
42840	YALI1_E28033g_6	CCGACGGTTTCATGATCCACTCCGG	280280315	118	119	7.39756	107	108	12.3266	90	91	11.4454	316	15.191	10.3898	2.62857
42841	YALI1_E28033g_7	ATGATCCACTCCGGTCAGCCCGTCA	280279215	331	332	20.6386	158	159	18.1474	159	160	20.1237	649	31.1993	19.6366	1.31508
42842	YALI1_E28046g_1	AGCTTGGCGTCCTCTCGCTCGGCCC	280510115	293	294	18.2763	183	184	21.0008	159	160	20.1237	636	30.5743	19.8003	1.39073
42843	YALI1_E28046g_2	CTCGTCGTCAAACTTCTTTTTGAGC	280512315	316	317	19.7061	122	123	14.0386	122	123	15.4701	561	26.9689	16.4049	2.94714
42844	YALI1_E28046g_3	CTTCTTTTCCTCGTCGTCAAACTTC	280513215	372	373	23.1873	196	197	22.4845	196	197	24.7773	765	36.7757	23.4831	1.17466
42845	YALI1_E28046g_4	GTCCGCGCTGATTCTGTGCGCCACG	280465805	200	201	12.495	116	117	13.3538	120	121	15.2186	437	21.0078	13.6891	1.39239
42846	YALI1_E28046g_5	TTCACTCTGTGGACGGCCGCTCCGC	280472805	236	237	14.733	146	147	16.7778	105	106	13.332	488	23.4596	14.9476	1.73292
42847	YALI1_E28046g_6	TGTACCACATCCACCACACGGTGAT	280481605	226	227	14.1113	131	132	15.0658	120	121	15.2186	478	22.9788	14.7986	0.600052
42848	YALI1_E28046g_7	ACGGCGGCTCGCTGTTTCTGTACAT	280490605	146	147	9.13816	90	91	10.3863	67	68	8.55258	304	14.6142	9.359	0.936575
42849	YALI1_E28046g_8	TGTACATGGTTGGCGTCACCATCTA	280492405	240	241	14.9816	153	154	17.5767	130	131	16.4763	524	25.1902	16.3449	1.30255
42850	YALI1_E28052g_1	ATAGAAGGAGACCAGAAGAATCAAC	280562605	61	62	3.85419	37	38	4.33712	31	32	4.02474	130	6.24947	4.07202	0.244911
42851	YALI1_E28052g_2	ATTAAGAGTTTCACCCATTGTCGCT	280565805	229	230	14.2978	131	132	15.0658	143	144	18.1113	504	24.2287	15.825	2.01694
42852	YALI1_E28052g_3	ACCCATTGTCGCTGGTATCATCCTC	280567005	202	203	12.6194	136	137	15.6365	91	92	11.5711	430	20.6713	13.2757	2.11063
42853	YALI1_E28052g_4	TGGAGCCACTTGGAGGCTCTTATGA	280559015	294	295	18.3385	122	123	14.0386	164	165	20.7526	581	27.9303	17.7099	3.40086
42854	YALI1_E28070g_1	GTGGGGTTGATATTGATACGAGATA	280722715	236	237	14.733	57	58	6.61981	119	120	15.0928	413	19.8541	12.1485	4.79138
42855	YALI1_E28097g_1	CAAGGTCTCTGACGTGGCGCTTTTC	280971315	279	280	17.406	147	148	16.8919	153	154	19.3691	580	27.8823	17.889	1.30729
42856	YALI1_E28097g_2	CGCAGAGGCAAGTCCTCCCGGGGGA	280968815	228	229	14.2356	99	100	11.4135	89	90	11.3196	417	20.0464	12.3229	1.65714
42857	YALI1_E28097g_3	CACCTCACCACCCACCACATGATCT	280965815	173	174	10.8166	79	80	9.13078	98	99	12.4516	351	16.8736	10.7996	1.66045
42858	YALI1_E28097g_4	GCCGCCAGGGCGCCTTTGCCAAAAA	280903615	304	305	18.9601	240	241	27.5065	138	139	17.4825	683	32.8338	21.3164	5.41146
42859	YALI1_E28097g_5	GCCGGCCTTGTTCAGGTCCAGAGCT	280955405	310	311	19.3331	121	122	13.9244	122	123	15.4701	554	26.6324	16.2426	2.78585
42860	YALI1_E28097g_6	TGTCTTGTCTGTGTCCGTTTTCGCC	280953205	257	258	16.0384	111	112	12.7831	93	94	11.8227	462	22.2097	13.5481	2.20952
42861	YALI1_E28097g_7	TGTCGCCATCTGTGTCGCCATTTGT	280950805	432	433	26.9172	237	238	27.1641	182	183	23.0165	852	40.9581	25.6992	2.3266
42862	YALI1_E28097g_8	TATCGCCATTTGTGTCGCCATCTGT	280949605	246	247	15.3546	133	134	15.2941	122	123	15.4701	502	24.1326	15.3729	0.089447
42863	YALI1_E28107g_1	GATACCTTCGATGGTCTGCTCATAA	281100305	232	233	14.4843	108	109	12.4407	131	132	16.6021	472	22.6904	14.509	2.0808
42864	YALI1_E28107g_2	CCCCGATCACAGCCCCCTTCCCCAA	281111805	281	282	17.5304	181	182	20.7725	148	149	18.7402	611	29.3725	19.0144	1.63838
42865	YALI1_E28107g_3	TTCGTAGAGGAGTCAGTGTGAGCGC	281108015	162	163	10.1328	100	101	11.5276	43	44	5.53402	306	14.7103	9.06481	3.13627
42866	YALI1_E28130g_1	GCAAAAGCGTGGCGCCGGCCTCCCG	281302015	242	243	15.1059	93	94	10.7287	134	135	16.9794	470	22.5942	14.2713	3.20785
42867	YALI1_E28130g_2	TGCCAAGCGAATGGGCCGACCCGTT	281249715	58	59	3.6677	59	60	6.84808	77	78	9.81031	195	9.37421	6.77537	3.07195
42868	YALI1_E28130g_3	TGTCATGCTGCCGAACCAGTCGTTG	281295305	212	213	13.241	159	160	18.2616	127	128	16.099	499	23.9884	15.8672	2.51829
42869	YALI1_E28130g_4	CCGTCGCCTTGTCCAGATCCTGCTT	281291005	359	360	22.3792	276	277	31.6153	209	210	26.4124	845	40.6216	26.8023	4.6304
42870	YALI1_E28130g_5	AACGATGGCAGCTTGCCCTTGGTCT	281284605	294	295	18.3385	87	88	10.0439	117	118	14.8412	499	23.9884	14.4079	4.16426
42871	YALI1_E28130g_6	CTCGGCAATGTACTCCTGCAGCTTG	281280905	232	233	14.4843	120	121	13.8103	75	76	9.55877	428	20.5752	12.6178	2.67054
42872	YALI1_E28130g_7	CAATACCCACCTCCGCCTCGCCCTT	281278105	242	243	15.1059	108	109	12.4407	95	96	12.0742	446	21.4405	13.207	1.65475
42873	YALI1_E28130g_8	GTCTTGTCGTAGCCCTTGTGCTGGC	281270805	304	305	18.9601	140	141	16.093	133	134	16.8536	578	27.7861	17.3022	1.48528
42874	YALI1_E28150g_1	CACCAGGCGTTGCGGCTGCTTACGC	281493715	247	248	15.4168	165	166	18.9464	103	104	13.0804	516	24.8056	15.8145	2.95313
42875	YALI1_E28150g_2	GCTCGACTACGGACTCTGGGCGTTC	281486015	209	210	13.0545	199	200	22.8269	168	169	21.2557	577	27.738	19.0457	5.24767
42876	YALI1_E28150g_3	GTCTTCACCCTCACATACATCAACA	281481415	147	148	9.20033	88	89	10.158	91	92	11.5711	327	15.7198	10.3098	1.19268
42877	YALI1_E28150g_4	TGCAGAGATACCCGTTAGCGTTTGA	281476515	102	103	6.40293	28	29	3.30991	38	39	4.90516	169	8.12431	4.87266	1.54677
42878	YALI1_E28150g_5	TTGTTGAGAACGGCCTGCGGATACG	281491205	340	341	21.198	232	233	26.5934	150	151	18.9918	723	34.7567	22.2611	3.91072
42879	YALI1_E28150g_6	CAAAGGGATGGGACTTGACCGCCAT	281456205	173	174	10.8166	67	68	7.76116	81	82	10.3134	322	15.4795	9.63039	1.63823
42880	YALI1_E28150g_7	GCGCCCAGAACGTCGAGAATCCCGA	281434505	145	146	9.076	101	102	11.6417	102	103	12.9546	349	16.7774	11.2241	1.97276
42881	YALI1_E28150g_8	TCTCCTTGGTGGGCTTGGCCTTTTT	281431905	454	455	28.2848	209	210	23.9683	186	187	23.5196	850	40.8619	25.2576	2.63124
42882	YALI1_E28156g_1	TGGAGAAACTACTTTGAGAAGACGG	281592105	227	228	14.1735	159	160	18.2616	137	138	17.3567	524	25.1902	16.5972	2.14725
42883	YALI1_E28156g_2	AGAAGACGGACTTCATGATCTGGGT	281593705	164	165	10.2571	114	115	13.1255	91	92	11.5711	370	17.787	11.6513	1.43586
42884	YALI1_E28156g_3	GACGCAGGCATGGATCTGGTGGTGA	281620305	276	277	17.2195	208	209	23.8542	158	159	19.9979	643	30.9109	20.3572	3.33187
42885	YALI1_E28156g_4	TTTCTTGATGATCGTGAGTAGCCCC	281564115	140	141	8.76518	120	121	13.8103	99	100	12.5773	360	17.3062	11.7176	2.63015
42886	YALI1_E28156g_5	GCCGCCAATGTCCCAGATGTTGAGC	281587515	325	326	20.2656	111	112	12.7831	50	51	6.41444	487	23.4115	13.1544	6.93303
42887	YALI1_E28156g_6	TCCAGAAAGGTCGCAGAGTCTTTTG	281590015	240	241	14.9816	188	189	21.5715	182	183	23.0165	611	29.3725	19.8565	4.28318
42888	YALI1_E28156g_7	CGGCAATCGTGGAGTCGGTCGGTGG	281597615	239	240	14.9194	143	144	16.4354	105	106	13.332	488	23.4596	14.8956	1.55186
42889	YALI1_E28156g_8	ACCACCAGATCCATGCCTGCGTCCA	281620115	259	260	16.1627	105	106	12.0983	135	136	17.1052	500	24.0364	15.1221	2.66073
42890	YALI1_E28170g_1	TCGACGACAAGGCGCTGAACCAGCT	281701505	323	324	20.1413	179	180	20.5443	164	165	20.7526	667	32.0646	20.4794	0.310789
42891	YALI1_E28170g_2	TTTGAAGACGCGCTGGAAAACAACA	281709505	163	164	10.195	106	107	12.2124	85	86	10.8165	355	17.0659	11.0746	1.0332
42892	YALI1_E28170g_3	AAGACGCGCTGGAAAACAACATGGA	281709905	353	354	22.0062	178	179	20.4301	129	130	16.3505	661	31.7762	19.5956	2.91872
42893	YALI1_E28170g_4	ATGACAGTGGCTCCAGCGACATTCC	281727905	395	396	24.6171	201	202	23.0552	186	187	23.5196	783	37.6411	23.7306	0.802037
42894	YALI1_E28170g_5	CAGCGCGTCTTCAAACAAATCGTCC	281708515	161	162	10.0706	72	73	8.33184	68	69	8.67835	302	14.518	9.02694	0.920316
42895	YALI1_E28170g_6	ACTTGGACCTCGTCACCACCTCCTC	281720315	327	328	20.3899	139	140	15.9789	132	133	16.7278	599	28.7956	17.6989	2.3604
42896	YALI1_E28170g_7	TGCGGCCGGTGTACTTGAGCACATG	281730815	253	254	15.7897	125	126	14.381	71	72	9.05567	450	21.6328	13.0755	3.55179
42897	YALI1_E28170g_8	GCTCCCACGACAGATCTATCGCATG	281741915	384	385	23.9333	109	110	12.5548	142	143	17.9856	636	30.5743	18.1579	5.69119
42898	YALI1_E28213g_1	TGGCGTATAAGGGCCAGTGGTCGTT	282113115	325	326	20.2656	145	146	16.6637	102	103	12.9546	573	27.5458	16.628	3.6556
42899	YALI1_E28213g_2	GATGGAGGGCGGACTCGCAAGGCTG	282110215	250	251	15.6033	130	131	14.9516	140	141	17.734	521	25.046	16.0963	1.45524
42900	YALI1_E28213g_3	TGCGGGCCAGCAGCGGCGCAAAATG	282100415	427	428	26.6063	227	228	26.0227	158	159	19.9979	813	39.0832	24.209	3.65854
42901	YALI1_E28213g_4	GCTGCCCGCAAGGCCATGCCCATCA	282094915	276	277	17.2195	143	144	16.4354	167	168	21.1299	587	28.2188	18.2616	2.51477
42902	YALI1_E28213g_5	AGCCGGTTCACCGTCTCTCGTCCAT	282106205	265	266	16.5357	101	102	11.6417	132	133	16.7278	499	23.9884	14.9684	2.8826
42903	YALI1_E28213g_6	CGCCGCTGCTGGCCCGCAGAAAGCC	282101105	175	176	10.9409	97	98	11.1852	74	75	9.43299	347	16.6813	10.5197	0.949015
42904	YALI1_E28213g_7	GATGGCTCCAAACGCCTGGCCCAGC	282086905	284	285	17.7168	161	162	18.4898	102	103	12.9546	548	26.3439	16.3871	2.99762
42905	YALI1_E28213g_8	TGAGCGAGCTCACGATGTAGCCCAT	282072105	500	501	31.1443	169	170	19.4029	186	187	23.5196	856	41.1504	24.6889	5.95742
42906	YALI1_E28224g_1	TACCTCATGTTACCAATTCACCATG	1894008	198	199	12.3707	88	89	10.158	89	90	11.3196	376	18.0754	11.2828	1.10682
42907	YALI1_E28224g_2	GCAGTCCTACGGCTCCGGCGACAAC	282288105	180	181	11.2517	137	138	15.7506	82	83	10.4392	400	19.2291	12.4805	2.86097
42908	YALI1_E28224g_3	CAAGCCCTGGCTTCCTTATGGCGTC	282292605	302	303	18.8358	158	159	18.1474	146	147	18.4887	607	29.1802	18.4906	0.344194
42909	YALI1_E28224g_4	ATGGTGAATTGGTAACATGAGGTAG	1897008	216	217	13.4897	126	127	14.4951	89	90	11.3196	432	20.7675	13.1015	1.62296
42910	YALI1_E28224g_5	TTGAGGGAGTCGACAGGAGCAGCCG	282277515	373	374	23.2495	205	206	23.5118	227	228	28.6763	806	38.7467	25.1458	3.06028
42911	YALI1_E28259g_1	TCCGAGAACAGATTTCAGCGATATC	282602715	398	399	24.8036	131	132	15.0658	108	109	13.7093	638	30.6705	17.8595	6.05183
42912	YALI1_E28259g_2	AGCGATATCAACGGTCAAGGAGCTG	282601115	250	251	15.6033	138	139	15.8647	86	87	10.9423	475	22.8346	14.1368	2.76959
42913	YALI1_E28259g_3	GATAGCAGTGGAGAACACCGGCAAG	282588815	358	359	22.317	280	281	32.0719	179	180	22.6392	818	39.3236	25.676	5.5413
42914	YALI1_E28259g_4	CACCAACTCTCCGCCAACTCTCCGC	282576315	199	200	12.4329	102	103	11.7559	83	84	10.565	385	18.5081	11.5846	0.945669
42915	YALI1_E28259g_5	CGACTTGCCGGTGTTCTCCACTGCT	282588505	335	336	20.8872	142	143	16.3213	145	146	18.3629	623	29.9494	18.5238	2.28723
42916	YALI1_E28259g_6	GGATTTGCGACTTGCCGGTGTTCTC	282587805	284	285	17.7168	179	180	20.5443	185	186	23.3938	649	31.1993	20.5516	2.8385
42917	YALI1_E28259g_7	AGGCATTTCGGATTTGCGACTTGCC	282586905	160	161	10.0085	82	83	9.47318	63	64	8.04949	306	14.7103	9.17704	1.01251
42918	YALI1_E28259g_8	AATAAGTGGTTGCGCGGTTTGAGGC	282584805	291	292	18.152	112	113	12.8972	104	105	13.2062	508	24.421	14.7518	2.9487
42919	YALI1_E28300g_1	CCACCTCGGTCTCTTCGCGAGCCCT	282987815	324	325	20.2034	192	193	22.028	122	123	15.4701	639	30.7186	19.2338	3.38475
42920	YALI1_E28300g_2	CACCACACACTCCATCGTCGGCGCC	282964015	160	161	10.0085	106	107	12.2124	95	96	12.0742	362	17.4024	11.4317	1.2345
42921	YALI1_E28300g_3	CTGCCCTCATCTACCTCGTTACCAA	282950015	163	164	10.195	91	92	10.5004	77	78	9.81031	332	15.9602	10.1686	0.345797
42922	YALI1_E28300g_4	GCGTGCTCACCATGCTGATTGTGTG	282939815	265	266	16.5357	155	156	17.805	114	115	14.4639	535	25.719	16.2682	1.68653
42923	YALI1_E28300g_5	GAATGGTATCGGTGACTCGGGCACC	282979205	328	329	20.4521	206	207	23.6259	199	200	25.1547	734	35.2855	23.0775	2.39876
42924	YALI1_E28300g_6	GCTCCAGAACAACGTACTTGGTAAC	282948305	340	341	21.198	191	192	21.9139	190	191	24.0227	722	34.7086	22.3782	1.46845
42925	YALI1_E28300g_7	GCAGGGCGTTCTTTCGCTCCAGAAC	282946805	176	177	11.0031	86	87	9.92972	78	79	9.93609	341	16.3928	10.2896	0.617881
42926	YALI1_E28300g_8	GGTAGAAGAAGGGCTGGAGGAAGAT	282927605	77	78	4.84882	49	50	5.70674	37	38	4.77938	164	7.88395	5.11165	0.516531
42927	YALI1_E28397g_1	GAGATGGTTCACTGGGTTTCTCTTG	283986515	553	554	34.4391	283	284	32.4143	218	219	27.5443	1055	50.7169	31.4659	3.54384
42928	YALI1_E28397g_2	TCTTGGTCTTGTTTCTAGATGTTTC	283984515	379	380	23.6225	187	188	21.4573	150	151	18.9918	717	34.4682	21.3572	2.31697
42929	YALI1_E28397g_3	TAGATGTTTCACTTGTTTCACCTGT	283983015	241	242	15.0438	174	175	19.9736	145	146	18.3629	561	26.9689	17.7934	2.51376
42930	YALI1_E28397g_4	ACTTGTTTCACCTGTTCATCTCCGT	283982015	240	241	14.9816	108	109	12.4407	87	88	11.068	436	20.9598	12.8301	1.98563
42931	YALI1_E28397g_5	ACCTGTTCATCTCCGTCTTGTAGCT	283981115	341	342	21.2602	180	181	20.6584	198	199	25.0289	720	34.6125	22.3158	2.36876
42932	YALI1_E28397g_6	ACTTGTTTATCTTCGTCTTGGTCTT	283977715	380	381	23.6846	223	224	25.5662	223	224	28.1732	827	39.7563	25.808	2.25404
42933	YALI1_E28397g_7	TCTTCGTCTTGGTCTTACACTGATC	283976815	361	362	22.5035	210	211	24.0824	175	176	22.1361	747	35.9104	22.9073	1.0341
42934	YALI1_E28405g_1	TTCCACGGAAATTGGAAGAAATATC	284055515	128	129	8.0192	68	69	7.8753	110	111	13.9608	307	14.7584	9.95178	3.47269
42935	YALI1_E28405g_2	TGGGCCGGTAATTACTGTTCCGCAG	284065815	273	274	17.033	127	128	14.6092	155	156	19.6206	556	26.7285	17.0876	2.50614
42936	YALI1_E28405g_3	TGGTTTTGTGGGCCGGTAATTACTG	284066615	206	207	12.868	142	143	16.3213	112	113	14.2124	461	22.1616	14.4672	1.74067
42937	YALI1_E28405g_4	TTATCAGTTTGCTGGCCGATATTTC	284053805	359	360	22.3792	214	215	24.539	223	224	28.1732	797	38.3141	25.0304	2.92812
42938	YALI1_E28405g_5	TTCCAATTTCCGTGGAAGAAATATC	284056305	186	187	11.6247	153	154	17.5767	124	125	15.7217	464	22.3058	14.9744	3.04556
42939	YALI1_E28405g_6	CGTGGAAGAAATATCGGCCAGCAAA	284057305	200	201	12.495	106	107	12.2124	92	93	11.6969	399	19.1811	12.1348	0.404685
42940	YALI1_E28405g_7	CGGTGGTGGTTGGTGTTGATAAGAG	284074605	397	398	24.7414	171	172	19.6312	216	217	27.2928	785	37.7372	23.8885	3.90138
42941	YALI1_E28425g_1	TGCACGGTCGTTAGTTGTCTGCGTC	284266415	114	115	7.1489	109	110	12.5548	35	36	4.52784	259	12.4509	8.07719	4.09321
42942	YALI1_E28425g_2	CTGGTACAGCGCTCACTGTAAGGTA	284256615	255	256	15.9141	108	109	12.4407	103	104	13.0804	467	22.45	13.8117	1.84857
42943	YALI1_E28425g_3	AACTCCAGTCTTGTGCCCACAGTCC	284229715	383	384	23.8711	191	192	21.9139	183	184	23.1423	758	36.4392	22.9758	0.989193
42944	YALI1_E28425g_4	TGACGAGAACCAACCTCCACTGGCG	284235505	397	398	24.7414	126	127	14.4951	126	127	15.9732	650	31.2474	18.4032	5.53855
42945	YALI1_E28425g_5	GTTGCCAGCGCTTTGTGACGAGAAC	284234005	247	248	15.4168	140	141	16.093	120	121	15.2186	508	24.421	15.5761	0.458478
42946	YALI1_E28428g_1	TGGCGGCCGAACTCAGCAAGATCCG	284342705	262	263	16.3492	108	109	12.4407	141	142	17.8598	512	24.6133	15.5499	2.79659
42947	YALI1_E28428g_2	AAAACCGCGACGGCCACTTTGGCGA	284353805	296	297	18.4628	128	129	14.7234	145	146	18.3629	570	27.4015	17.183	2.13071
42948	YALI1_E28428g_3	GCGACACTTGCATCCAGCCGAGCGG	284355905	229	230	14.2978	129	130	14.8375	136	137	17.2309	495	23.7961	15.4554	1.56114
42949	YALI1_E28428g_4	GATGATTACTCACAGTATCACAAGG	284382205	173	174	10.8166	72	73	8.33184	33	34	4.27629	279	13.4123	7.80824	3.30144
42950	YALI1_E28428g_5	TGAAGTCGCGGTAGCGGCAGTCGGG	284284815	263	264	16.4114	171	172	19.6312	154	155	19.4949	589	28.3149	18.5125	1.82087
42951	YALI1_E28428g_6	AGAGAGGGCCTGTCTGTGTTCATGA	284289915	448	449	27.9118	285	286	32.6425	256	257	32.3237	990	47.5921	30.9594	2.64407
42952	YALI1_E28428g_7	GGAGCCATTGGCTGTCGGCGTGGGT	284305915	384	385	23.9333	197	198	22.5987	128	129	16.2247	710	34.1317	20.9189	4.11966
42953	YALI1_E28428g_8	GGACGGTCCGAGTTGGCCGACCGCA	284316315	284	285	17.7168	162	163	18.604	163	164	20.6268	610	29.3244	18.9825	1.49147
42954	YALI1_E28439g_1	TAACACCGCCTTGCCCCTCCAGAAA	284401415	129	130	8.08137	91	92	10.5004	74	75	9.43299	295	14.1815	9.33825	1.21229
42955	YALI1_E28439g_2	GAGATTTTCCTCATGTCCTCCTTTT	284390815	476	477	29.6524	195	196	22.3704	211	212	26.6639	883	42.4483	26.2289	3.66044
42956	YALI1_E28439g_3	CTCATGTCCTCCTTTTTTCCTCGGT	284389915	851	852	52.964	340	341	38.9199	406	407	51.1897	1598	76.8204	47.6912	7.64779
42957	YALI1_E28439g_4	GTGCAAGTACCCCCAATGTACACCA	284541905	80	81	5.03531	87	88	10.0439	61	62	7.79794	229	11.0087	7.6257	2.50871
42958	YALI1_E28439g_5	CCTTCTCCTTCCATCCTACTAGTAG	284536005	255	256	15.9141	113	114	13.0114	103	104	13.0804	472	22.6904	14.002	1.65631
42959	YALI1_E28439g_6	GCGCATATGCTACATTATCAATTAG	1900008	167	168	10.4436	73	74	8.44597	119	120	15.0928	360	17.3062	11.3275	3.41042
42960	YALI1_E28439g_7	TTTTTTAGCGCATATGCTACATTAT	1903008	611	612	38.0446	308	309	35.2676	357	358	45.0268	1277	61.389	39.4463	5.02834
42961	YALI1_E28439g_8	TGGAGGGGCAAGGCGGTGTTAGAAA	284401805	324	325	20.2034	197	198	22.5987	136	137	17.2309	658	31.6319	20.011	2.68904
42962	YALI1_E28465g_1	ACCTGATTGGCATCGACACGTCGCT	284633015	224	225	13.987	73	74	8.44597	62	63	7.92371	360	17.3062	10.1189	3.36003
42963	YALI1_E28465g_2	GACGAATCATGATCGCAGATATCCC	284629115	193	194	12.0599	73	74	8.44597	83	84	10.565	350	16.8255	10.3569	1.81592
42964	YALI1_E28465g_3	ATCCACGCAAACACCTCCATTATCC	284624115	251	252	15.6654	66	67	7.64703	110	111	13.9608	428	20.5752	12.4244	4.22422
42965	YALI1_E28465g_4	TGCTGCGGCTCAATGTCACCTGTGA	284608715	134	135	8.39219	52	53	6.04914	73	74	9.30722	260	12.4989	7.91618	1.68039
42966	YALI1_E28465g_5	TCACTCGATCGGACTCGATGCCGAC	284648105	152	153	9.51115	92	93	10.6145	116	117	14.7155	361	17.3543	11.6137	2.74227
42967	YALI1_E28465g_6	CGTGGATGAAAACCTCTTCGACGGC	284625905	264	265	16.4736	181	182	20.7725	136	137	17.2309	582	27.9784	18.159	2.29483
42968	YALI1_E28465g_7	CGTGGTCATGTCCGAAACCCAGATG	284587505	221	222	13.8005	117	118	13.4679	142	143	17.9856	481	23.123	15.0847	2.51777
42969	YALI1_E28465g_8	GAACTTCTTGGCCTCGTCACCGGTA	284578305	195	196	12.1842	119	120	13.6962	88	89	11.1938	403	19.3734	12.3581	1.2602
42970	YALI1_E28490g_1	CACAGCGCTGCTGGCGCTAGTGGCC	284899415	328	329	20.4521	183	184	21.0008	207	208	26.1608	719	34.5644	22.5379	3.14953
42971	YALI1_E28490g_2	TTCTAGCTCATCCCCGGGCTTCTTT	284871215	242	243	15.1059	118	119	13.582	160	161	20.2495	521	25.046	16.3125	3.49365
42972	YALI1_E28490g_3	ATCCACGGAGATTTCTTCCACCGAG	284868515	276	277	17.2195	139	140	15.9789	137	138	17.3567	553	26.5843	16.8517	0.759005
42973	YALI1_E28490g_4	TTCCACCGAGTCTAGCTCTTTCGCC	284867015	188	189	11.7491	140	141	16.093	121	122	15.3443	450	21.6328	14.3955	2.32222
42974	YALI1_E28490g_5	TGCATGAGGTCTGCAACGTTGTTGG	284894705	78	79	4.91098	60	61	6.96222	58	59	7.42062	197	9.47035	6.43128	1.33641
42975	YALI1_E28490g_6	TCAACAACCACGAACGGGGGCTCTC	284887805	218	219	13.614	136	137	15.6365	111	112	14.0866	466	22.402	14.4457	1.05797
42976	YALI1_E28490g_7	CCTGGTTACCCTGGTTACCCTGGTT	284882505	329	330	20.5142	183	184	21.0008	170	171	21.5072	683	32.8338	21.0074	0.496527
42977	YALI1_E28490g_8	CCTGATTTCCCTGGTTACCCTGGTT	284881605	369	370	23.0008	160	161	18.3757	156	157	19.7464	686	32.978	20.3743	2.37563
42978	YALI1_E28491g_1	TACTCGGGGGAACAGCGCGTGCAAG	284929605	308	309	19.2088	185	186	21.2291	175	176	22.1361	669	32.1607	20.858	1.49852
42979	YALI1_E28491g_2	ATCGGCTTTAGTGACTGGGGGGAGG	284938705	331	332	20.6386	151	152	17.3485	152	153	19.2433	635	30.5263	19.0768	1.65135
42980	YALI1_E28491g_3	GTGACTGGGGGGAGGGGGTAACAAG	284939705	169	170	10.5679	63	64	7.30462	55	56	7.0433	288	13.845	8.30529	1.96387
42981	YALI1_E28504g_1	GGGCTGAAACGTGCGTGGTGATGGA	285067815	274	275	17.0952	184	185	21.1149	158	159	19.9979	617	29.661	19.4027	2.07492
42982	YALI1_E28504g_2	AATCACCTGACTCTGTTGGCGCCAA	285042105	91	92	5.71912	85	86	9.81559	134	135	16.9794	311	14.9507	10.838	5.69934
42983	YALI1_E28504g_3	GCAGTGCTTTTAAGGAGAGGATTAA	285061105	266	267	16.5979	165	166	18.9464	135	136	17.1052	567	27.2573	17.5498	1.23577
42984	YALI1_E28504g_4	AGGAGAGGATTAACGTGTGAGACTC	285062305	368	369	22.9386	184	185	21.1149	192	193	24.2742	745	35.8143	22.7759	1.58593
42985	YALI1_E28504g_5	AGCCCCAAAATACAGCCCCAGACTG	285069805	205	206	12.8059	122	123	14.0386	69	70	8.80413	397	19.0849	11.8829	2.73657
42986	YALI1_E28545g_1	TCATGAACGTCCGGGGTCTGTCCAA	285429515	99	100	6.21644	64	65	7.41876	54	55	6.91753	218	10.4799	6.85091	0.603923
42987	YALI1_E28545g_2	CGTCGCTGCTGATGAAACGTGGAAT	285417215	223	224	13.9248	154	155	17.6909	125	126	15.8474	503	24.1807	15.821	1.88317
42988	YALI1_E28545g_3	TGTCCTGGCTGTTCCAGCAGATTGT	285397115	367	368	22.8765	180	181	20.6584	209	210	26.4124	757	36.3912	23.3158	2.90204
42989	YALI1_E28545g_4	GCCTGGGCTCTCTGGGATTCCTCAC	285392615	321	322	20.0169	251	252	28.762	165	166	20.8784	738	35.4778	23.2191	4.81955
42990	YALI1_E28545g_5	GCAGATCATGGACAAGCACGGTGAG	285444305	345	346	21.5089	144	145	16.5495	174	175	22.0103	664	31.9204	20.0229	3.01846
42991	YALI1_E28545g_6	GCACAGAATGTGGCCTGTCGCCTCC	285436005	202	203	12.6194	102	103	11.7559	118	119	14.967	423	20.3348	13.1141	1.66175
42992	YALI1_E28545g_7	GCTACAATCATCACTTGTCGCAGCT	285424105	332	333	20.7007	219	220	25.1096	164	165	20.7526	716	34.4202	22.1877	2.53065
42993	YALI1_E28545g_8	TCCTGCAGTTTCGCTACAATCATCA	285422905	112	113	7.02457	63	64	7.30462	83	84	10.565	259	12.4509	8.29805	1.96818
42994	YALI1_E28575g_1	CCGGTACCAACTTCATCGACTGCCT	285686515	229	230	14.2978	158	159	18.1474	108	109	13.7093	496	23.8441	15.3848	2.4105
42995	YALI1_E28575g_2	CTCGAGGACGAGAACACCGACGGTA	285683015	256	257	15.9762	143	144	16.4354	115	116	14.5897	515	24.7575	15.6671	0.960898
42996	YALI1_E28575g_3	CGACGAGTTTGTCAAGCGAGACCTG	285654615	238	239	14.8573	227	228	26.0227	158	159	19.9979	624	29.9975	20.2926	5.58855
42997	YALI1_E28575g_4	CGGTGAAGCCCTGGAAGAGCACCTT	285739105	182	183	11.3761	130	131	14.9516	139	140	17.6083	452	21.7289	14.6453	3.12736
42998	YALI1_E28599g_1	GCTTACATCACCTACCAACTGTTCA	285995805	180	181	11.2517	57	58	6.61981	74	75	9.43299	312	14.9987	9.10152	2.33369
42999	YALI1_E28599g_2	GTCACTTGCACACCTTCAGAACACT	285998805	233	234	14.5465	109	110	12.5548	109	110	13.8351	452	21.7289	13.6454	1.00927
43000	YALI1_E28599g_3	TGGGAGCCGACCAGTCCGGTATCCG	286018105	211	212	13.1788	134	135	15.4082	111	112	14.0866	457	21.9693	14.2245	1.12105
43001	YALI1_E28599g_4	CAGAAGGGCAAGAACCGAATCACAG	286024605	224	225	13.987	166	167	19.0605	125	126	15.8474	516	24.8056	16.2983	2.56663
43002	YALI1_E28599g_5	CGTCTCGCTTGATCGATGTCGATCC	286004215	319	320	19.8926	208	209	23.8542	152	153	19.2433	680	32.6895	20.9967	2.49585
43003	YALI1_E28599g_6	GGATACCGGACTGGTCGGCTCCCAC	286018015	264	265	16.4736	136	137	15.6365	106	107	13.4577	507	24.3729	15.1893	1.55685
43004	YALI1_E28599g_7	AATGATATGTTGGGGGATATCCATG	286028415	150	151	9.38682	110	111	12.669	135	136	17.1052	396	19.0369	13.0536	3.87353
43005	YALI1_E28599g_8	ATGTCGCAGTTCTCGTCTGCAGGCA	286040115	242	243	15.1059	83	84	9.58732	102	103	12.9546	428	20.5752	12.5493	2.78155
43006	YALI1_E28631g_1	AAAGACACGGACTTGAAACTCGTTC	286303505	189	190	11.8112	112	113	12.8972	76	77	9.68454	378	18.1715	11.4643	1.63419
43007	YALI1_E28631g_2	AGTGTAGAACTCAATGGACTTCTTG	286237105	347	348	21.6332	196	197	22.4845	146	147	18.4887	690	33.1703	20.8688	2.10475
43008	YALI1_E28631g_3	CGTTGTGGTAAGAGAAGTCAGCCTC	286218405	297	298	18.525	194	195	22.2563	162	163	20.501	654	31.4397	20.4274	1.86673
43009	YALI1_E28631g_4	TCCACCCTGACCCGAGTCCGAACGA	286305415	245	246	15.2924	113	114	13.0114	95	96	12.0742	454	21.8251	13.4593	1.65521
43010	YALI1_E28631g_5	AAGTCCGTGTCTTTGAAACCCTTCA	286302415	276	277	17.2195	75	76	8.67424	125	126	15.8474	477	22.9308	13.9137	4.5891
43011	YALI1_E28631g_6	AAACCCTTCACCTCAGTTGTTAACC	286300915	246	247	15.3546	136	137	15.6365	137	138	17.3567	520	24.9979	16.1159	1.08376
43012	YALI1_E28631g_7	TTTCCCTACCCCACGTCTCTACTCT	286294415	194	195	12.1221	71	72	8.2177	108	109	13.7093	374	17.9793	11.3497	2.82609
43013	YALI1_E28631g_8	CCTACCCCACGTCTCTACTCTACAC	286294015	283	284	17.6547	124	125	14.2668	131	132	16.6021	539	25.9113	16.1745	1.73391
43014	YALI1_E28648g_1	GAGTGACATCGAAAACATCGCCCTT	286492815	315	316	19.6439	156	157	17.9192	157	158	19.8722	629	30.2378	19.1451	1.06781
43015	YALI1_E28648g_2	CCAGCGCCTTGGAAGCGTCCTTGCC	286500015	258	259	16.1006	149	150	17.1202	115	116	14.5897	523	25.1421	15.9368	1.27318
43016	YALI1_E28648g_3	CAACAATGTTGTACCGCTGAGAGAA	286514415	318	319	19.8304	147	148	16.8919	147	148	18.6144	613	29.4687	18.4456	1.4765
43017	YALI1_E28648g_4	CACCCAAAGAGCCCATTCAACTCGA	286482105	259	260	16.1627	121	122	13.9244	83	84	10.565	464	22.3058	13.5507	2.81754
43018	YALI1_E28648g_5	GATGTCACTCGAAACTCCAAGGCGT	286494305	246	247	15.3546	123	124	14.1527	143	144	18.1113	513	24.6614	15.8729	2.02958
43019	YALI1_E28648g_6	CGGCAAGGACGCTTCCAAGGCGCTG	286499905	309	310	19.271	225	226	25.7944	211	212	26.6639	746	35.8624	23.9098	4.04079
43020	YALI1_E28648g_7	CTCCTGCTGGTGAGATCATTTCATG	286505505	420	421	26.1712	157	158	18.0333	135	136	17.1052	713	34.276	20.4365	4.98798
43021	YALI1_E28648g_8	ATGGCAGGAGTTGACTGCCGATCTG	286507705	162	163	10.1328	112	113	12.8972	108	109	13.7093	383	18.4119	12.2464	1.87496
43022	YALI1_E28680g_1	GCCCCAACGAAGGACACGGCTACGG	286825305	274	275	17.0952	95	96	10.9569	135	136	17.1052	505	24.2768	15.0524	3.54681
43023	YALI1_E28680g_2	AAAATCTCGGATCCAAACTCTCAGG	286840905	275	276	17.1574	107	108	12.3266	147	148	18.6144	530	25.4786	16.0328	3.29134
43024	YALI1_E28680g_3	GCCCGGGCCCTGGCGGCTTTGGAGC	286888005	341	342	21.2602	197	198	22.5987	139	140	17.6083	678	32.5934	20.489	2.58304
43025	YALI1_E28680g_4	GAGCAGGCAGAACCATGTCCGGGCT	286890105	292	293	18.2142	153	154	17.5767	103	104	13.0804	549	26.392	16.2904	2.79817
43026	YALI1_E28680g_5	TGGGGATCTGTGGCCCGTAGTCGTC	286809015	292	293	18.2142	187	188	21.4573	118	119	14.967	598	28.7476	18.2128	3.24516
43027	YALI1_E28680g_6	GATCCGAGATTTTCAAACGCCAGCT	286839715	231	232	14.4221	128	129	14.7234	179	180	22.6392	539	25.9113	17.2616	4.65959
43028	YALI1_E28680g_7	TGTCGCTCTGGTTGAGGACCATGGA	286848315	267	268	16.66	142	143	16.3213	92	93	11.6969	502	24.1326	14.8927	2.77285
43029	YALI1_E28680g_8	TGTAAGCCGATCCGGCAAGTCCCTC	286855215	284	285	17.7168	123	124	14.1527	164	165	20.7526	572	27.4977	17.5407	3.30346
43030	YALI1_E28736g_1	GATAGGTGCGATGGAATGGGTTGGA	287371605	320	321	19.9548	180	181	20.6584	168	169	21.2557	669	32.1607	20.6229	0.651184
43031	YALI1_E28736g_2	ATTTTCGGTGGATGTTGTTCCAACG	287375305	208	209	12.9924	125	126	14.381	139	140	17.6083	473	22.7385	14.9939	2.3682
43032	YALI1_E28736g_3	GGTGGATGTTGTTCCAACGTGTTCA	287375905	229	230	14.2978	131	132	15.0658	126	127	15.9732	487	23.4115	15.1123	0.838666
43033	YALI1_E28736g_4	GAGGCTATTGTCAAGGACATTCCCG	287378905	297	298	18.525	135	136	15.5223	141	142	17.8598	574	27.5938	17.3024	1.57703
43034	YALI1_E28736g_5	CGTCTGTGGTCCCTCCTCTTTGGGT	287362415	223	224	13.9248	131	132	15.0658	104	105	13.2062	459	22.0654	14.0656	0.937756
43035	YALI1_E28736g_6	AGGGCTTGAGGAAAAAGGGCTGTGA	287388815	159	160	9.9463	88	89	10.158	67	68	8.55258	315	15.143	9.55229	0.872219
43036	YALI1_E28736g_7	CCTTGATGACCCCCAGTAACATGGT	287404715	179	180	11.1896	134	135	15.4082	91	92	11.5711	405	19.4695	12.723	2.33328
43037	YALI1_E28736g_8	TTAGGTGCCTGCGAGAAGGTGGCGA	287413215	223	224	13.9248	169	170	19.4029	126	127	15.9732	519	24.9498	16.4336	2.76792
43038	YALI1_E28755g_1	TGCTCTCCTACATCACGATCAGCAA	287558305	237	238	14.7951	125	126	14.381	125	126	15.8474	488	23.4596	15.0078	0.756016
43039	YALI1_E28755g_2	AGCTCTCTCTACTGGTCCAGTCAAT	287577205	324	325	20.2034	178	179	20.4301	113	114	14.3382	616	29.6129	18.3239	3.45362
43040	YALI1_E28755g_3	TGGGACTCCTGGGACCCCTGAAGGC	287596105	195	196	12.1842	108	109	12.4407	121	122	15.3443	425	20.431	13.3231	1.75515
43041	YALI1_E28755g_4	CTCGATCCGTTTCCTCAGCGTTCAA	287605405	294	295	18.3385	154	155	17.6909	216	217	27.2928	665	31.9685	21.1074	5.3665
43042	YALI1_E28755g_5	TCGCCTAGCTGTTCTGCGGTTTCCG	287547815	314	315	19.5818	160	161	18.3757	158	159	19.9979	633	30.4301	19.3185	0.84257
43043	YALI1_E28755g_6	CGTCGAATTGCCACCAGTGTGTCTC	287565215	286	287	17.8412	121	122	13.9244	115	116	14.5897	523	25.1421	15.4518	2.09585
43044	YALI1_E28755g_7	CGAGCTCAATGTCGCGTTCATCGGC	287585515	231	232	14.4221	143	144	16.4354	121	122	15.3443	496	23.8441	15.4006	1.00781
43045	YALI1_E28755g_8	AGCTGAGGCAGACGCGGCGGTGCTC	287588715	453	454	28.2226	264	265	30.2457	197	198	24.9031	915	43.9867	27.7905	2.69739
43046	YALI1_E28779g_1	GCCCCGCGTGGTTTGCGTCGGTCAT	287776515	438	439	27.2902	287	288	32.8708	220	221	27.7959	946	45.4769	29.3189	3.08637
43047	YALI1_E28779g_2	CGTCGGTCATGGGCGTGGGCGTGTC	287775015	335	336	20.8872	125	126	14.381	145	146	18.3629	606	29.1322	17.877	3.28022
43048	YALI1_E28779g_3	TTTGGGCATGCTGGGAGTCTTCTCC	287765015	238	239	14.8573	111	112	12.7831	122	123	15.4701	472	22.6904	14.3702	1.40819
43049	YALI1_E28779g_4	GGCATGCTGGGAGTCTTCTCCGTCC	287764615	244	245	15.2303	164	165	18.8322	98	99	12.4516	507	24.3729	15.5047	3.19918
43050	YALI1_E28779g_5	GAGGTCGGTCATTGCTCGTGGTTGA	287792905	387	388	24.1198	218	219	24.9955	169	170	21.3815	775	37.2565	23.4989	1.88532
43051	YALI1_E28779g_6	CCTGGGTCTCCTGGGACGACGTTGT	287788605	328	329	20.4521	180	181	20.6584	149	150	18.866	658	31.6319	19.9921	0.980725
43052	YALI1_E28779g_7	TGGCCGGCTCTTGTCGTTGGTTGCG	287782705	259	260	16.1627	188	189	21.5715	158	159	19.9979	606	29.1322	19.244	2.78206
43053	YALI1_E28779g_8	ATAAACTGCTTGGGGAAGAGCACAA	287760605	166	167	10.3814	121	122	13.9244	74	75	9.43299	362	17.4024	11.2463	2.36733
43054	YALI1_E28790g_1	CCACCCAATTACACATTAAAGTTGT	287886605	68	69	4.28934	32	33	3.76645	16	17	2.13815	117	5.62453	3.39798	1.12193
43055	YALI1_E28790g_2	TTGTGATACGTTATTGTCATGTTCT	287914315	424	425	26.4199	195	196	22.3704	114	115	14.4639	734	35.2855	21.0847	6.08077
43056	YALI1_E28790g_3	AGCCACATCCATCCACCAGCGAGAA	287910915	244	245	15.2303	129	130	14.8375	128	129	16.2247	502	24.1326	15.4308	0.715037
43057	YALI1_E28790g_4	ATATGAGTCTTCTGGCATTGCACCG	287899715	336	337	20.9494	198	199	22.7128	105	106	13.332	640	30.7666	18.9981	4.98556
43058	YALI1_E28790g_5	TGTACTTAACTCCGCATTGTGGCGT	287892115	212	213	13.241	145	146	16.6637	128	129	16.2247	486	23.3634	15.3765	1.86234
43059	YALI1_E28790g_6	ATGTGTAATTGGGTGGGAAAAAAAG	287885715	250	251	15.6033	96	97	11.0711	81	82	10.3134	428	20.5752	12.3292	2.86057
43060	YALI1_E28808g_1	TGTTGTTTGAGCGGGAAGCACACAC	288060615	252	253	15.7276	130	131	14.9516	145	146	18.3629	528	25.3825	16.3474	1.78809
43061	YALI1_E28808g_2	AGCGGGAAGCACACACAAAACTGGC	288059715	175	176	10.9409	79	80	9.13078	43	44	5.53402	298	14.3257	8.53524	2.75221
43062	YALI1_E28808g_3	ACCAAAAGTTTCTCGACCGCGAAAA	288044715	265	266	16.5357	132	133	15.1799	136	137	17.2309	534	25.6709	16.3155	1.04309
43063	YALI1_E28808g_4	TCGACCGCGAAAAGTACCCCAACGT	288043515	144	145	9.01383	87	88	10.0439	95	96	12.0742	327	15.7198	10.3773	1.55721
43064	YALI1_E28808g_5	TGTGTGCTTCCCGCTCAAACAACAC	288060705	316	317	19.7061	159	160	18.2616	133	134	16.8536	609	29.2764	18.2738	1.42628
43065	YALI1_E28808g_6	CGTGTGGAACATGGCCAGTTTTGTG	288058405	234	235	14.6086	95	96	10.9569	97	98	12.3258	427	20.5271	12.6304	1.84481
43066	YALI1_E28808g_7	GTCAAAGTTGGGGGTCGTCAGAACG	288047005	234	235	14.6086	172	173	19.7453	73	74	9.30722	480	23.075	14.5537	5.21926
43067	YALI1_E28808g_8	GCGGTCGAGAAACTTTTGGTCAAAG	288045205	407	408	25.3631	185	186	21.2291	165	166	20.8784	758	36.4392	22.4902	2.49418
43068	YALI1_E28828g_1	GAGCCGCCCAATGCGTCTCAGACAC	288290205	451	452	28.0983	173	174	19.8594	206	207	26.0351	831	39.9486	24.6643	4.28707
43069	YALI1_E28828g_2	CCCTGCTGACAGTTACCCGATGGTA	288311005	197	198	12.3085	109	110	12.5548	78	79	9.93609	385	18.5081	11.5998	1.44608
43070	YALI1_E28828g_3	TGGTCATGTTGGCCAAACGATACAC	288325405	323	324	20.1413	139	140	15.9789	118	119	14.967	581	27.9303	17.029	2.74232
43071	YALI1_E28828g_4	AACCCCGAGCGGGTCAAAACCCCCG	288348405	225	226	14.0491	164	165	18.8322	114	115	14.4639	504	24.2287	15.7818	2.64991
43072	YALI1_E28828g_5	TTCAATGGCCACTGGCACTGCACAG	288296115	350	351	21.8197	193	194	22.1421	208	209	26.2866	752	36.1508	23.4161	2.49112
43073	YALI1_E28828g_6	GACTGTTCGGTCGTGCCTCCGCACG	288305315	286	287	17.8412	183	184	21.0008	105	106	13.332	575	27.6419	17.3913	3.85415
43074	YALI1_E28828g_7	TCCACTCTGGATGATCCAACCTCGC	288339615	290	291	18.0898	191	192	21.9139	194	195	24.5258	676	32.4973	21.5098	3.23695
43075	YALI1_E28828g_8	ACCCGCTCGGGGTTGAAATGGGTCC	288347315	307	308	19.1466	128	129	14.7234	116	117	14.7155	552	26.5362	16.1952	2.55605
43076	YALI1_E28855g_1	TCACAAACAAAAGAAAGACAGAGTC	288567015	172	173	10.7544	66	67	7.64703	108	109	13.7093	347	16.6813	10.7036	3.03145
43077	YALI1_E28855g_2	AGCCCACATCTAAGATCTCCCTTAT	288560715	274	275	17.0952	171	172	19.6312	135	136	17.1052	581	27.9303	17.9438	1.46128
43078	YALI1_E28855g_3	GAAGTATTGTCAGCCGCTCTCACCG	288546515	315	316	19.6439	107	108	12.3266	102	103	12.9546	525	25.2383	14.975	4.05556
43079	YALI1_E28855g_4	TCCACTTGTAGTCGCACAGTTGCTG	288537115	378	379	23.5603	197	198	22.5987	186	187	23.5196	762	36.6315	23.2262	0.543823
43080	YALI1_E28855g_5	TGACAAATGCTGTAGACAAGTGCCA	288569205	509	510	31.7038	253	254	28.9902	238	239	30.0598	1001	48.1209	30.2513	1.3669
43081	YALI1_E28855g_6	TTTGTGACAAATGCTGTAGACAAGT	288568805	332	333	20.7007	120	121	13.8103	162	163	20.501	615	29.5648	18.3374	3.92182
43082	YALI1_E28855g_7	TTTTGTTTGTGACAAATGCTGTAGA	288568305	353	354	22.0062	125	126	14.381	178	179	22.5134	657	31.5839	19.6335	4.5559
43083	YALI1_E28855g_8	AGTAGACTCTGAATCATGGTCTCGT	288529705	249	250	15.5411	127	128	14.6092	156	157	19.7464	533	25.6228	16.6322	2.73689
43084	YALI1_E28863g_1	GGCCCGTCCGTCATTGTTGCTGGGT	288611805	349	350	21.7575	167	168	19.1746	124	125	15.7217	641	30.8147	18.8846	3.02837
43085	YALI1_E28863g_2	GCATCACAGTTGGCAGCCTTACTTG	288607105	175	176	10.9409	68	69	7.8753	39	40	5.03093	283	13.6046	7.94905	2.95569
43086	YALI1_E28863g_3	GATGCAGCCCGAAGCGACTGTTATT	288583505	278	279	17.3439	106	107	12.2124	112	113	14.2124	497	23.8922	14.5896	2.58643
43087	YALI1_E28863g_4	ATTTGTCCAACCTACAGTATTGTAC	288602815	137	138	8.57868	84	85	9.70145	106	107	13.4577	328	15.7679	10.5793	2.55524
43088	YALI1_E28863g_5	TCCAACCTACAGTATTGTACATACT	288602315	137	138	8.57868	68	69	7.8753	67	68	8.55258	273	13.1239	8.33552	0.398779
43089	YALI1_E28863g_6	TTTGGGCGCTGCTTGCACTTTCTGT	288598115	271	272	16.9087	148	149	17.0061	139	140	17.6083	559	26.8727	17.1743	0.378917
43090	YALI1_E28863g_7	GGCGCTGCTTGCACTTTCTGTTCTC	288597715	455	456	28.3469	196	197	22.4845	139	140	17.6083	791	38.0256	22.8132	5.37689
43091	YALI1_E28863g_8	TGTTCTCCATCAAGAGTCTGACTTC	288595915	244	245	15.2303	117	118	13.4679	100	101	12.7031	462	22.2097	13.8004	1.29598
43092	YALI1_E28879g_1	AAACCGCGCAAAGTGGATCATCAGC	288820605	329	330	20.5142	147	148	16.8919	121	122	15.3443	598	28.7476	17.5835	2.65343
43093	YALI1_E28879g_2	AAAGCAACCCGCGACGACGCAGCCG	288825905	254	255	15.8519	115	116	13.2396	96	97	12.2	466	22.402	13.7638	1.88154
43094	YALI1_E28879g_3	CGTTCAGAGACACTCGAGCGGGCTT	288792715	424	425	26.4199	157	158	18.0333	153	154	19.3691	735	35.3336	21.2741	4.50615
43095	YALI1_E28879g_4	GCTTAACACTGGACCGTACTGCCCA	288809915	172	173	10.7544	95	96	10.9569	74	75	9.43299	342	16.4409	10.3815	0.827607
43096	YALI1_E28879g_5	GTGGGATTGTCTCCACACAAGCTTT	288812615	442	443	27.5388	149	150	17.1202	139	140	17.6083	731	35.1413	20.7558	5.87936
43097	YALI1_E28879g_6	AAAAACCGACCGCCGCCGGCGCCAT	288818015	114	115	7.1489	66	67	7.64703	59	60	7.5464	240	11.5375	7.44744	0.263393
43098	YALI1_E28879g_7	CGCGGTTTCAAAAACCGACCGCCGC	288818915	313	314	19.5196	134	135	15.4082	139	140	17.6083	587	28.2188	17.512	2.0574
43099	YALI1_E28879g_8	AAACACCGTCTGGACCGCCAGATAC	288823315	336	337	20.9494	117	118	13.4679	115	116	14.5897	569	27.3535	16.3357	4.03478
43100	YALI1_E28903g_1	CAAGTCCAGCATCAAACGCATCTCG	289156005	223	224	13.9248	126	127	14.4951	144	145	18.2371	494	23.748	15.5523	2.3425
43101	YALI1_E28903g_2	AGGACGACGGCGACGACTCCCCCAG	289173305	404	405	25.1766	269	270	30.8164	200	201	25.2804	874	42.0157	27.0911	3.22658
43102	YALI1_E28903g_3	ATTTCAGAGTCAACCCCACCCCAAT	289184405	209	210	13.0545	150	151	17.2343	107	108	13.5835	467	22.45	14.6241	2.27594
43103	YALI1_E28903g_4	AGAGTCAACCCCACCCCAATGACAA	289184905	85	86	5.34614	51	52	5.93501	71	72	9.05567	208	9.99916	6.77894	1.99357
43104	YALI1_E28903g_5	AGGCTGGGAAGTCTCCAGTCGGGGT	1906008	306	307	19.0845	191	192	21.9139	182	183	23.0165	680	32.6895	21.3383	2.02823
43105	YALI1_E28903g_6	GTACAGCCCGCCGGAATGGGGAGGC	289139515	210	211	13.1167	92	93	10.6145	107	108	13.5835	410	19.7099	12.4382	1.59653
43106	YALI1_E28903g_7	TGCATTTCGTACAGCCCGCCGGAAT	289140315	210	211	13.1167	153	154	17.5767	137	138	17.3567	501	24.0845	16.0167	2.51391
43107	YALI1_E28903g_8	GGTACGGTCGTTTGTGCATTTCGTA	289141715	135	136	8.45435	47	48	5.47847	47	48	6.03712	230	11.0568	6.65665	1.58172
43108	YALI1_E28919g_1	TGGAGCGAGTCTGTATTCTCTATGG	289219405	264	265	16.4736	115	116	13.2396	95	96	12.0742	475	22.8346	13.9291	2.27927
43109	YALI1_E28919g_2	GTGTTCTCTGTCTGGGAGCTCGAGA	289229605	324	325	20.2034	159	160	18.2616	133	134	16.8536	617	29.661	18.4395	1.68198
43110	YALI1_E28919g_3	AGTACCTGGAGAACGCCAAAAAGTG	289236205	158	159	9.88413	115	116	13.2396	105	106	13.332	379	18.2196	12.1519	1.96449
43111	YALI1_E28919g_4	TGTCATGCTTTCCTTCTTTCACCAT	289243505	190	191	11.8734	98	99	11.2993	153	154	19.3691	442	21.2482	14.1806	4.50251
43112	YALI1_E28919g_5	ACCACGGGTGGTGGTGGTGTTGGCG	289188315	196	197	12.2464	98	99	11.2993	75	76	9.55877	370	17.787	11.0348	1.36319
43113	YALI1_E28919g_6	ATTTCACCACGGGTGGTGGTGGTGT	289188815	173	174	10.8166	103	104	11.87	136	137	17.2309	413	19.8541	13.3058	3.43979
43114	YALI1_E28919g_7	TCTGGGTGGTAGTTGGATTGTAGCT	289192315	317	318	19.7683	163	164	18.7181	157	158	19.8722	638	30.6705	19.4528	0.63843
43115	YALI1_E28919g_8	GAGCGTCTTCTGCACCTCCGGCAGA	289198215	264	265	16.4736	137	138	15.7506	124	125	15.7217	526	25.2863	15.9819	0.426002
43116	YALI1_E28957g_1	ATGTGGACGCCAAGGAAGTGGGAGA	289538815	88	89	5.53263	62	63	7.19049	61	62	7.79794	212	10.1914	6.84035	1.17254
43117	YALI1_E28957g_2	GACCAGCCTGCGGACCTCTATGGCC	289530215	396	397	24.6793	256	257	29.3326	149	150	18.866	802	38.5544	24.2926	5.24402
43118	YALI1_E28957g_3	GATTGCTTCAACACTCATCTTCGCC	289527015	387	388	24.1198	215	216	24.6531	168	169	21.2557	771	37.0642	23.3429	1.82711
43119	YALI1_E28957g_4	CAAACACGTTGGTGGGACTTATCAA	289523515	175	176	10.9409	115	116	13.2396	97	98	12.3258	388	18.6523	12.1688	1.15736
43120	YALI1_E28957g_5	CACCCGCCATGGAGCCCTGAACATT	289551205	280	281	17.4682	126	127	14.4951	91	92	11.5711	498	23.9403	14.5115	2.94856
43121	YALI1_E28957g_6	TGTTTCCACCCGCCATGGAGCCCTG	289550605	329	330	20.5142	215	216	24.6531	149	150	18.866	694	33.3626	21.3444	2.98154
43122	YALI1_E28957g_7	CCGGGTTGGCTCGTGGCACCCGCTG	289545205	388	389	24.1819	182	183	20.8867	146	147	18.4887	717	34.4682	21.1858	2.8584
43123	YALI1_E28957g_8	CAAAGAAGAGGGCGAAGATGAGTGT	289526005	194	195	12.1221	80	81	9.24491	67	68	8.55258	342	16.4409	9.97318	1.8929
43124	YALI1_E28964g_1	TGGTCTCGTATATCCAGTTGGTGGT	289653605	173	174	10.8166	110	111	12.669	91	92	11.5711	375	18.0273	11.6856	0.931464
43125	YALI1_E28964g_2	CTGGATTCGCTGGATCGAGGTGTGC	289645615	345	346	21.5089	165	166	18.9464	189	190	23.8969	700	33.651	21.4507	2.47579
43126	YALI1_E28964g_3	TTGGGGTCGTTGGCTCCGTACTGAC	289663215	270	271	16.8465	91	92	10.5004	124	125	15.7217	486	23.3634	14.3562	3.38626
43127	YALI1_E28964g_4	TGTTCCAGTTGAAGAGAGGCGACAG	289670315	505	506	31.4552	212	213	24.3107	242	243	30.5629	960	46.15	28.7763	3.89293
43128	YALI1_E28964g_5	GTTGACAATGTCGTCTCGCTTGCCG	289676515	507	508	31.5795	257	258	29.4468	263	264	33.2041	1028	49.4189	31.4101	1.88441
43129	YALI1_E28964g_6	TCGGTGATGATCTGGTCCCAGATGG	289679715	284	285	17.7168	174	175	19.9736	208	209	26.2866	667	32.0646	21.3257	4.442
43130	YALI1_E28964g_7	GGAACGACTCCTCCACGTCGTACAG	289687115	258	259	16.1006	81	82	9.35905	54	55	6.91753	394	18.9407	10.7924	4.75635
43131	YALI1_E28964g_8	TGTTTCGGAACGACTCCTCCACGTC	289687715	216	217	13.4897	188	189	21.5715	142	143	17.9856	547	26.2959	17.6822	4.04943
43132	YALI1_E28999g_1	CCCGTTCAGTCACAACAGGAAGATC	289981015	164	165	10.2571	115	116	13.2396	97	98	12.3258	377	18.1235	11.9408	1.52806
43133	YALI1_E28999g_2	CCAACGAGAGAGTGCCGAGGATCTG	289974915	268	269	16.7222	178	179	20.4301	132	133	16.7278	579	27.8342	17.9601	2.13914
43134	YALI1_E28999g_3	TCAGCAACGACGCAAAGGCGTCTCC	289960015	320	321	19.9548	110	111	12.669	144	145	18.2371	575	27.6419	16.9536	3.80871
43135	YALI1_E28999g_4	ACCATATCACCATGATGGAAATGTG	289941415	359	360	22.3792	161	162	18.4898	156	157	19.7464	677	32.5453	20.2051	1.98484
43136	YALI1_E28999g_5	TCCTTGCTGTTCTCGAACACCCGCC	289964205	133	134	8.33002	96	97	11.0711	87	88	11.068	317	15.2391	10.1564	1.58167
43137	YALI1_E28999g_6	CGTCGTTGCTGACAAAAGCCAGCCG	289961305	236	237	14.733	147	148	16.8919	140	141	17.734	524	25.1902	16.453	1.54794
43138	YALI1_E28999g_7	CCACACCGGAATGGTAAGGAGACGC	289958305	128	129	8.0192	78	79	9.01664	77	78	9.81031	284	13.6527	8.94872	0.897485
43139	YALI1_E28999g_8	CACCGTCATGTTCTTGGTCTTGTTT	289955705	462	463	28.7821	190	191	21.7997	141	142	17.8598	794	38.1699	22.8139	5.53132
43140	YALI1_E29005g_1	TTTGAGGGAGAAGCATCTGGATCTG	290081205	296	297	18.4628	144	145	16.5495	189	190	23.8969	630	30.2859	19.6364	3.8117
43141	YALI1_E29005g_2	AGGGAGAAGCATCTGGATCTGAAGC	290081605	301	302	18.7736	183	184	21.0008	151	152	19.1175	636	30.5743	19.6307	1.19897
43142	YALI1_E29005g_3	GAAGACGGGTCTGACGACGACGAGA	290085105	307	308	19.1466	126	127	14.4951	184	185	23.2681	618	29.709	18.9699	4.38914
43143	YALI1_E29005g_4	CCTGTCGTTTATGCTGATTTTTTTC	290051815	195	196	12.1842	154	155	17.6909	107	108	13.5835	457	21.9693	14.4862	2.86216
43144	YALI1_E29005g_5	CCTTGTGCCGGTTCTGGGTGTGTCG	290056915	526	527	32.7606	300	301	34.3546	244	245	30.8144	1071	51.486	32.6432	1.77297
43145	YALI1_E29005g_6	ATCTCGTCCAGCTTTGCCTTGTGCC	290058515	184	185	11.5004	79	80	9.13078	136	137	17.2309	400	19.2291	12.6207	4.16467
43146	YALI1_E29005g_7	GCTTGACATTCGATCGGTGAGTCAG	290062015	448	449	27.9118	276	277	31.6153	225	226	28.4248	950	45.6692	29.3173	2.00661
43147	YALI1_E29005g_8	GTCGCTTGGCCGATTGATCTTCCTT	290088115	182	183	11.3761	94	95	10.8428	73	74	9.30722	350	16.8255	10.5087	1.07413
43148	YALI1_E29046g_1	CAGTGTCGAAACGCCGAAGGAGTGC	290469215	315	316	19.6439	166	167	19.0605	123	124	15.5959	605	29.0841	18.1001	2.18825
43149	YALI1_E29046g_2	ACGTTATCCTCAGGACAACCTCACT	1909008	335	336	20.8872	138	139	15.8647	99	100	12.5773	573	27.5458	16.4431	4.18503
43150	YALI1_E29046g_3	CCGCGCAACAAACCCAACCTCAGCG	290439415	188	189	11.7491	116	117	13.3538	115	116	14.5897	420	20.1906	13.2308	1.4243
43151	YALI1_E29046g_4	GCAGCAATAGGATCATTTGCCGAGT	290432815	242	243	15.1059	111	112	12.7831	129	130	16.3505	483	23.2192	14.7465	1.81067
43152	YALI1_E29046g_5	TGTGCACAATGCTAGGTTGGTCGTC	290475505	280	281	17.4682	149	150	17.1202	162	163	20.501	592	28.4591	18.3631	1.85963
43153	YALI1_E29046g_6	GACACTGGAAAATGTGCTCAATGAC	290471005	87	88	5.47046	59	60	6.84808	47	48	6.03712	194	9.32614	6.11855	0.692411
43154	YALI1_E29046g_7	GTTGGCGATGACAAGTGAGGTTGTC	290459305	299	300	18.6493	157	158	18.0333	142	143	17.9856	599	28.7956	18.2227	0.370203
43155	YALI1_E29046g_8	CCAGCAGCAGCTCTCCAGACGACAT	290447505	200	201	12.495	166	167	19.0605	135	136	17.1052	502	24.1326	16.2202	3.371
43156	YALI1_E29065g_1	TTGGGGCAGATCTCCGAGCAATACC	290659805	188	189	11.7491	103	104	11.87	89	90	11.3196	381	18.3158	11.6462	0.289262
43157	YALI1_E29065g_2	GGATCAATTTTCCGATGTTATCTGC	1912008	367	368	22.8765	206	207	23.6259	219	220	27.6701	793	38.1218	24.7242	2.57864
43158	YALI1_E29065g_3	CGATGTTATCTGCTTATTCAGATTA	1915008	330	331	20.5764	186	187	21.3432	172	173	21.7588	689	33.1222	21.2261	0.599815
43159	YALI1_E29065g_4	TTAGCGAGTCTAGGGAAGATGTCGG	290676505	177	178	11.0653	86	87	9.92972	130	131	16.4763	394	18.9407	12.4904	3.49825
43160	YALI1_E29065g_5	TGGTCTATTGTTCTATATTACTGGT	290682005	182	183	11.3761	65	66	7.53289	76	77	9.68454	324	15.5756	9.53117	1.92618
43161	YALI1_E29074g_1	CATGTCCAAGGGTGAGGATGCCCGA	290730715	138	139	8.64085	98	99	11.2993	115	116	14.5897	352	16.9216	11.51	2.98001
43162	YALI1_E29074g_2	TTGGCAAATTCGAGAAGAACGGCAT	290721505	251	252	15.6654	159	160	18.2616	90	91	11.4454	501	24.0845	15.1241	3.44018
43163	YALI1_E29085g_1	GCGCCTTTCAAGCCGCTGACGCAAA	290858805	207	208	12.9302	180	181	20.6584	132	133	16.7278	520	24.9979	16.7721	3.86429
43164	YALI1_E29085g_2	AAGCCGCTGACGCAAAATCTGCCTC	290859705	242	243	15.1059	173	174	19.8594	208	209	26.2866	624	29.9975	20.4173	5.61117
43165	YALI1_E29085g_3	AAAGGAAGAAGCGGCCCAGATGCTC	290881205	264	265	16.4736	128	129	14.7234	143	144	18.1113	536	25.7671	16.4361	1.69429
43166	YALI1_E29085g_4	AAATTGCAGCCCCAGGTAGTCGTTG	290911305	264	265	16.4736	207	208	23.74	176	177	22.2619	648	31.1512	20.8251	3.84038
43167	YALI1_E29085g_5	CGTCAGCGGCTTGAAAGGCGCCAAA	290858415	301	302	18.7736	142	143	16.3213	96	97	12.2	540	25.9593	15.765	3.32194
43168	YALI1_E29085g_6	GAGGCAGATTTTGCGTCAGCGGCTT	290859715	298	299	18.5871	160	161	18.3757	185	186	23.3938	644	30.9589	20.1189	2.83815
43169	YALI1_E29085g_7	GGGTCGGTTTTTGGAGGCAGATTTT	290861015	410	411	25.5496	249	250	28.5337	245	246	30.9402	905	43.5059	28.3412	2.70049
43170	YALI1_E29085g_8	CTGTTCATCATCGTCACTGGCACAC	290866815	253	254	15.7897	156	157	17.9192	156	157	19.7464	566	27.2092	17.8184	1.98025
43171	YALI1_E29115g_1	CGGCTATCTGTGGCCCAGCAACACA	291164705	183	184	11.4382	121	122	13.9244	103	104	13.0804	408	19.6137	12.8144	1.26427
43172	YALI1_E29115g_2	TAGAGACTACTTCGGTAAGTACGAG	291156215	288	289	17.9655	158	159	18.1474	116	117	14.7155	563	27.065	16.9428	1.93107
43173	YALI1_E29137g_1	ATAGTACAAGTACTTATAACCCCGA	291371515	184	185	11.5004	135	136	15.5223	117	118	14.8412	437	21.0078	13.9547	2.15255
43174	YALI1_E29137g_2	TCGAATTAAACCACATATATCCTCC	291368415	152	153	9.51115	117	118	13.4679	82	83	10.4392	352	16.9216	11.1394	2.06923
43175	YALI1_E29137g_3	ATAAGACGCAGGCTCCACCAACTCT	291360615	52	53	3.29471	64	65	7.41876	32	33	4.15052	149	7.16286	4.95466	2.17645
43176	YALI1_E29137g_4	TTTATATTGCCTCCTACAATACACC	291357615	248	249	15.4789	134	135	15.4082	120	121	15.2186	503	24.1807	15.3686	0.134629
43177	YALI1_E29137g_5	ATTCGACAAATGTCGGGGTTATAAG	291370305	229	230	14.2978	111	112	12.7831	174	175	22.0103	515	24.7575	16.3637	4.94838
43178	YALI1_E29137g_6	TCGACGGGTTGGAGGAGATAGAGGG	291364005	229	230	14.2978	135	136	15.5223	128	129	16.2247	493	23.6999	15.3483	0.97519
43179	YALI1_E29137g_7	TGTAGTGTTGTCTGGTAGTCTGGTG	291355505	252	253	15.7276	171	172	19.6312	160	161	20.2495	584	28.0746	18.5361	2.4518
43180	YALI1_E29137g_8	GCCGGTCGTTCGGAACGTCGACGTG	291346105	392	393	24.4306	192	193	22.028	154	155	19.4949	739	35.5258	21.9845	2.46816
43181	YALI1_E29150g_1	GAGAGATTCGGAGTCGCATTCGGTG	291543615	440	441	27.4145	197	198	22.5987	212	213	26.7897	850	40.8619	25.601	2.61875
43182	YALI1_E29150g_2	GCTTTCGAGAGATTCGGAGTCGCAT	291544215	245	246	15.2924	95	96	10.9569	108	109	13.7093	449	21.5847	13.3196	2.19387
43183	YALI1_E29179g_1	TCCAAGGCATGCTCAACCAGCTCAA	291768015	300	301	18.7115	159	160	18.2616	130	131	16.4763	590	28.363	17.8164	1.1822
43184	YALI1_E29179g_2	CGAGGAGAAGTTTGCCAAATACTTC	291755315	384	385	23.9333	178	179	20.4301	135	136	17.1052	698	33.5549	20.4895	3.41445
43185	YALI1_E29179g_3	CCAAATACTTCTTTGAGCTGTGGGA	291753915	281	282	17.5304	143	144	16.4354	98	99	12.4516	523	25.1421	15.4724	2.67283
43186	YALI1_E29179g_4	AGCTGTGGGACCGCCTTTCCGGCTC	291752415	290	291	18.0898	176	177	20.2018	172	173	21.7588	639	30.7186	20.0168	1.84146
43187	YALI1_E29179g_5	GCCATGGTATGGGCTTTTCGTAGAT	291792305	296	297	18.4628	170	171	19.517	122	123	15.4701	589	28.3149	17.8167	2.09942
43188	YALI1_E29179g_6	TTGAAGTCCGAGGGCTGGTATCCAC	291776405	215	216	13.4275	132	133	15.1799	109	110	13.8351	457	21.9693	14.1475	0.917035
43189	YALI1_E29179g_7	TCACACGAAGGAGCGCCCTTGAGCT	291766205	167	168	10.4436	100	101	11.5276	54	55	6.91753	322	15.4795	9.62958	2.41043
43190	YALI1_E29179g_8	GCAAACTTCTCCTCGGAAATTGGAG	291756305	276	277	17.2195	136	137	15.6365	166	167	21.0041	579	27.8342	17.9534	2.75806
43191	YALI1_E29192g_1	GTGCTGGATGAAACAGCGACATATG	291958015	415	416	25.8604	312	313	35.7242	232	233	29.3052	960	46.15	30.2966	5.00607
43192	YALI1_E29192g_2	GAAATGTCTGTATTCAATTACCAGA	291952515	238	239	14.8573	115	116	13.2396	118	119	14.967	472	22.6904	14.3546	0.967188
43193	YALI1_E29192g_3	AGACATTCTGGTCCATCATGACGAC	291895615	313	314	19.5196	147	148	16.8919	114	115	14.4639	575	27.6419	16.9585	2.5285
43194	YALI1_E29192g_4	CATTCCCATCTGCCGACCTTCTTCC	291878915	152	153	9.51115	147	148	16.8919	78	79	9.93609	378	18.1715	12.1131	4.14408
43195	YALI1_E29192g_5	ATCCAGCACCAAACCACGTTTATCT	291959605	328	329	20.4521	179	180	20.5443	142	143	17.9856	650	31.2474	19.6606	1.45138
43196	YALI1_E29192g_6	GAAACCAGCCCGTCAGTCTATCTAC	291955005	333	334	20.7629	147	148	16.8919	142	143	17.9856	623	29.9494	18.5468	1.99557
43197	YALI1_E29192g_7	TGATCCACTTGTAGAGTGAGGATCC	291916305	314	315	19.5818	163	164	18.7181	144	145	18.2371	622	29.9013	18.8457	0.681343
43198	YALI1_E29192g_8	GGATACTCTTCTTTCTGATCCACTT	291914805	382	383	23.809	284	285	32.5284	241	242	30.4371	908	43.6502	28.9248	4.5522
43199	YALI1_E29197g_1	GGCGATATCGCGACGAGGATGACTT	291967815	324	325	20.2034	137	138	15.7506	106	107	13.4577	568	27.3054	16.4706	3.42999
43200	YALI1_E29197g_2	ACGCTGATGGATCCGTCGTAGAACC	291986805	231	232	14.4221	123	124	14.1527	120	121	15.2186	475	22.8346	14.5978	0.554218
43201	YALI1_E29197g_3	TATGTAATACACTTGGGACTCCAAG	291981005	293	294	18.2763	150	151	17.2343	120	121	15.2186	564	27.1131	16.9097	1.55451
43202	YALI1_E29197g_4	GAAGTCATCCTCGTCGCGATATCGC	291967705	405	406	25.2387	217	218	24.8814	206	207	26.0351	829	39.8524	25.3851	0.590601
43203	YALI1_E29197g_5	ACAGGAACACCTTCAAATTCGAACC	291964505	372	373	23.1873	158	159	18.1474	117	118	14.8412	648	31.1512	18.7253	4.20294
43204	YALI1_E29221g_1	GTACCGAGACTCGTTCACACTTGAC	292201015	386	387	24.0576	236	237	27.0499	181	182	22.8907	804	38.6506	24.6661	2.14533
43205	YALI1_E29221g_2	GTCTCCAAACACAGTTTCTGGTTCC	292198015	267	268	16.66	167	168	19.1746	112	113	14.2124	547	26.2959	16.6824	2.4812
43206	YALI1_E29221g_3	TGGTTCCACGACCTTTGGGCCTGCC	292196215	316	317	19.7061	140	141	16.093	171	172	21.633	628	30.1898	19.144	2.81245
43207	YALI1_E29221g_4	GGCCTGCCCTGGACGACGAATGGCT	292194515	409	410	25.4874	174	175	19.9736	145	146	18.3629	729	35.0451	21.2746	3.73619
43208	YALI1_E29221g_5	GAGACGAAATGTCAAGTGTGAACGA	292200005	285	286	17.779	130	131	14.9516	108	109	13.7093	524	25.1902	15.48	2.08567
43209	YALI1_E29221g_6	ATCCACAGACGCCCCTCGGCGGTCT	292179805	342	343	21.3224	130	131	14.9516	114	115	14.4639	587	28.2188	16.9127	3.82671
43210	YALI1_E29221g_7	CCTCCAGAATTCACATACCGTGTAG	292170505	235	236	14.6708	105	106	12.0983	119	120	15.0928	460	22.1135	13.954	1.62085
43211	YALI1_E29221g_8	TTCACAGTTCCCGGAACACGCTCCA	292163305	291	292	18.152	227	228	26.0227	177	178	22.3876	696	33.4587	22.1875	3.93918
43212	YALI1_E29235g_1	CACGCTACCGAGCTCAAGGTGATCG	292355805	237	238	14.7951	190	191	21.7997	144	145	18.2371	572	27.4977	18.2773	3.50248
43213	YALI1_E29235g_2	GCAAGGTGTATTTGGCGACGCACAA	292362505	439	440	27.3523	174	175	19.9736	149	150	18.866	763	36.6796	22.064	4.61321
43214	YALI1_E29235g_3	GCGACGCACAAGTTCACCAACACCA	292363905	233	234	14.5465	58	59	6.73395	87	88	11.068	379	18.2196	10.7828	3.91406
43215	YALI1_E29235g_4	CACAACTGTGTGGAGCTGTCACCTA	292388305	209	210	13.0545	145	146	16.6637	113	114	14.3382	468	22.4981	14.6854	1.82947
43216	YALI1_E29235g_5	AACTGCCGGTGATGGTGAATCTCTC	292370915	209	210	13.0545	126	127	14.4951	87	88	11.068	423	20.3348	12.8726	1.72076
43217	YALI1_E29235g_6	CACCAGATAGGTGTACAGCTCGTCT	292381515	292	293	18.2142	168	169	19.2888	172	173	21.7588	633	30.4301	19.7539	1.81751
43218	YALI1_E29235g_7	CGGGTCTCGTCGACAGACAGTCGTC	292384715	337	338	21.0116	259	260	29.675	178	179	22.5134	775	37.2565	24.4	4.62962
43219	YALI1_E29235g_8	GTGTTGTGGACGTAGGTGACAGCTC	292389515	172	173	10.7544	98	99	11.2993	97	98	12.3258	368	17.6908	11.4599	0.797875
43220	YALI1_E29263g_1	AAAACACTACGCCGAACAGCTGGAG	292645605	324	325	20.2034	143	144	16.4354	169	170	21.3815	637	30.6224	19.3401	2.58357
43221	YALI1_E29263g_2	GGCTATCAGGATCGTGCACTAGATT	292671205	331	332	20.6386	200	201	22.9411	189	190	23.8969	721	34.6605	22.4922	1.67491
43222	YALI1_E29263g_3	TTTTTTCTTTGACAGAGCTTCACGT	292674405	455	456	28.3469	312	313	35.7242	239	240	30.1856	1007	48.4094	31.4189	3.84014
43223	YALI1_E29263g_4	TTTGACAGAGCTTCACGTGACGATT	292675105	287	288	17.9033	187	188	21.4573	160	161	20.2495	635	30.5263	19.8701	1.80712
43224	YALI1_E29263g_5	TATCACTTTTACGGGTATCCATGCT	292633715	365	366	22.7522	191	192	21.9139	130	131	16.4763	687	33.0261	20.3808	3.40726
43225	YALI1_E29263g_6	TTCGGTAGAGGTCCACACCAAGTCC	292639015	292	293	18.2142	199	200	22.8269	159	160	20.1237	651	31.2954	20.3883	2.31775
43226	YALI1_E29263g_7	AGATCCTGACCAATTTCTTCGGTAG	292640715	457	458	28.4713	273	274	31.2729	211	212	26.6639	942	45.2846	28.8027	2.3223
43227	YALI1_E29263g_8	AAAGTCGCTCACCCTTCTGTTTGAG	292643015	293	294	18.2763	184	185	21.1149	214	215	27.0412	692	33.2664	22.1442	4.47219
43228	YALI1_E29319g_1	ACTCCCAAATCAACCTCCAACTCAA	293182815	34	35	2.17575	10	11	1.25548	21	22	2.76701	66	3.17281	2.06608	0.761709
43229	YALI1_E29319g_2	AGGTCAATGCTCCTGAGGACCACTC	293166915	342	343	21.3224	130	131	14.9516	147	148	18.6144	620	29.8052	18.2962	3.19727
43230	YALI1_E29319g_3	GCTCCATGGCCTACCCCTACATGAA	293159715	174	175	10.8788	122	123	14.0386	101	102	12.8289	398	19.133	12.5821	1.5943
43231	YALI1_E29319g_4	CAAGGTCGAGTTTGCTGCTGGTTTT	293153615	261	262	16.2871	154	155	17.6909	104	105	13.2062	520	24.9979	15.728	2.29401
43232	YALI1_E29319g_5	GGAGTGAAATTTGGTTGTCTCTCCA	293184805	310	311	19.3331	157	158	18.0333	142	143	17.9856	610	29.3244	18.4507	0.764602
43233	YALI1_E29319g_6	GTTGAAGGTGAAGTTGAGTTGGAGG	293181505	311	312	19.3953	159	160	18.2616	184	185	23.2681	655	31.4877	20.3083	2.62516
43234	YALI1_E29319g_7	CTCCAGCGTCAGCACTCATGTTTTG	293179005	412	413	25.6739	245	246	28.0771	190	191	24.0227	848	40.7658	25.9246	2.03882
43235	YALI1_E29319g_8	CAACACCAGCGTCTTTCCTCCAGCG	293177305	279	280	17.406	160	161	18.3757	155	156	19.6206	595	28.6034	18.4674	1.11015
43236	YALI1_E29330g_1	CGTATGCAGCTCAAAGCCGACCAAG	293317805	187	188	11.6869	67	68	7.76116	43	44	5.53402	298	14.3257	8.32736	3.11527
43237	YALI1_E29330g_2	AGTCTTGAAAAGTACCTGGGCGAGG	293323505	236	237	14.733	88	89	10.158	119	120	15.0928	444	21.3444	13.3279	2.75112
43238	YALI1_E29330g_3	GGTGGCCGTACAGGTCACTTCTATC	293331505	342	343	21.3224	166	167	19.0605	119	120	15.0928	628	30.1898	18.4919	3.15348
43239	YALI1_E29330g_4	CTCCACAGTTTCTGACCGTCTTTTT	293336805	438	439	27.2902	247	248	28.3054	240	241	30.3114	926	44.5155	28.6356	1.53743
43240	YALI1_E29330g_5	GGCGATCTGGAACACGTCCATGTCG	293310215	554	555	34.5012	426	427	48.7355	396	397	49.932	1377	66.1963	44.3896	8.58444
43241	YALI1_E29330g_6	AGCTGCATACGCAAACGTCGAATGA	293316415	188	189	11.7491	110	111	12.669	59	60	7.5464	358	17.2101	10.6548	2.73097
43242	YALI1_E29330g_7	AAGACTCAAAGTGTGCAACTCCTCC	293321615	227	228	14.1735	90	91	10.3863	77	78	9.81031	395	18.9888	11.4567	2.37037
43243	YALI1_E29330g_8	AGATCGGTGCCCAGGATGTGGCGGA	293359615	263	264	16.4114	139	140	15.9789	134	135	16.9794	537	25.8151	16.4565	0.50179
43244	YALI1_E29433g_1	AGCAAATTCGTCCTCGTCACTACGA	294311115	289	290	18.0277	156	157	17.9192	112	113	14.2124	558	26.8247	16.7197	2.17211
43245	YALI1_E29433g_2	GACGTGGCAGAAGAACCAAGACGCA	294295915	352	353	21.944	157	158	18.0333	200	201	25.2804	710	34.1317	21.7526	3.62736
43246	YALI1_E29433g_3	AGTCGAAGATGACGCACCTATTCGA	294291915	295	296	18.4007	182	183	20.8867	153	154	19.3691	631	30.334	19.5521	1.25307
43247	YALI1_E29433g_4	CATCTCTTCGAGCTAATACCCCTGG	294285115	338	339	21.0737	118	119	13.582	114	115	14.4639	571	27.4496	16.3732	4.09456
43248	YALI1_E29433g_5	CTTTATCTTTACCCCTGTCTTTATC	294324805	280	281	17.4682	115	116	13.2396	156	157	19.7464	552	26.5362	16.8181	3.30174
43249	YALI1_E29433g_6	CTTTTCCTTTATCTTTACCCCTGTC	294324205	207	208	12.9302	148	149	17.0061	164	165	20.7526	520	24.9979	16.8963	3.91236
43250	YALI1_E29433g_7	TCGGGCGTAGCTGCCGGTGAGGGCG	294320205	163	164	10.195	95	96	10.9569	76	77	9.68454	335	16.1044	10.2788	0.640328
43251	YALI1_E29433g_8	CTGAAAATAACGGCGGTCGTTGGGG	294313405	295	296	18.4007	133	134	15.2941	259	260	32.701	688	33.0741	22.1319	9.284
43252	YALI1_E29481g_1	TCTTTCCGTTGTGGCCTCCTTGGCC	294811715	268	269	16.7222	154	155	17.6909	202	203	25.532	625	30.0455	19.9817	4.83102
43253	YALI1_E29481g_2	CGTTGTGGCCTCCTTGGCCATGTCT	294811115	324	325	20.2034	204	205	23.3976	200	201	25.2804	729	35.0451	22.9605	2.56658
43254	YALI1_E29481g_3	ACCCAGGGTCCCTCCGACGACTTCC	294799615	292	293	18.2142	143	144	16.4354	121	122	15.3443	557	26.7766	16.6646	1.44858
43255	YALI1_E29481g_4	TCTGGCTGTTGTTGAGCAGGGCGAC	294791915	351	352	21.8819	176	177	20.2018	176	177	22.2619	704	33.8433	21.4485	1.09624
43256	YALI1_E29481g_5	CATCATGTTTGGCCGAGTTGAGGCC	294786815	273	274	17.033	113	114	13.0114	104	105	13.2062	491	23.6038	14.4169	2.26777
43257	YALI1_E29481g_6	GCCGAGTTGAGGCCGTGGTCCAGGC	294785715	426	427	26.5442	194	195	22.2563	177	178	22.3876	798	38.3621	23.7294	2.43859
43258	YALI1_E29481g_7	TCAGGGATACCCCCAGTCTCCTATG	294756515	368	369	22.9386	196	197	22.4845	131	132	16.6021	696	33.4587	20.6751	3.53464
43259	YALI1_E29481g_8	TTCCGGCGCTGTTGTCACCGTTGAG	294711215	321	322	20.0169	185	186	21.2291	140	141	17.734	647	31.1031	19.66	1.77464
43260	YALI1_E29512g_1	TGGGAGTGCGAAACGTGCTCAAGGG	295140505	424	425	26.4199	223	224	25.5662	137	138	17.3567	785	37.7372	23.1142	5.00441
43261	YALI1_E29512g_2	TGCTGACAGACAGACTGCTTGATCT	295169605	383	384	23.8711	163	164	18.7181	154	155	19.4949	701	33.6991	20.6947	2.77815
43262	YALI1_E29512g_3	CCATGAAACCTGCACCGCTGGATAA	295178005	183	184	11.4382	108	109	12.4407	158	159	19.9979	450	21.6328	14.6256	4.67949
43263	YALI1_E29512g_4	CTGGTCTGTACTATGGATTTGTGAG	295182205	338	339	21.0737	124	125	14.2668	152	153	19.2433	615	29.5648	18.1946	3.52253
43264	YALI1_E29512g_5	GGGGTCGTTGAACGGCAGCGTGTTG	295128315	221	222	13.8005	131	132	15.0658	92	93	11.6969	445	21.3924	13.5211	1.70173
43265	YALI1_E29512g_6	GGGCTCGTTTCGGGGTCGTTGAACG	295129415	290	291	18.0898	183	184	21.0008	167	168	21.1299	641	30.8147	20.0735	1.71913
43266	YALI1_E29512g_7	GCACTCCCAGAAACACGTCCCAGCC	295138915	165	166	10.3193	107	108	12.3266	86	87	10.9423	359	17.2582	11.196	1.02741
43267	YALI1_E29512g_8	GCAGTTGCGGGAATAGACCCGTCCA	295147715	213	214	13.3032	132	133	15.1799	68	69	8.67835	414	19.9022	12.3871	3.34618
43268	YALI1_E29535g_1	GACAGCGATATCTCAAGGACGAGGA	295337615	213	214	13.3032	98	99	11.2993	106	107	13.4577	418	20.0945	12.6868	1.20402
43269	YALI1_E29535g_2	TACAAGAACAACAAGGAGAACTTTT	295319415	98	99	6.15427	108	109	12.4407	101	102	12.8289	308	14.8064	10.4746	3.74655
43270	YALI1_E29535g_3	AAGGACCGAAAGTGGCTGCGAGTCG	295316715	306	307	19.0845	111	112	12.7831	175	176	22.1361	593	28.5072	18.0012	4.76967
43271	YALI1_E29535g_4	GGCTGCGATTTTTCCCGAAGAGCCG	295301115	605	606	37.6716	345	346	39.4906	254	255	32.0722	1205	57.9278	36.4115	3.86643
43272	YALI1_E29535g_5	TTCAGTCGACATGGTGAGACGGGTG	295351605	343	344	21.3845	174	175	19.9736	163	164	20.6268	681	32.7376	20.6616	0.706126
43273	YALI1_E29535g_6	AGAAGGAGCTTCAGAGTGCACCTCT	295347105	244	245	15.2303	156	157	17.9192	148	149	18.7402	549	26.392	17.2965	1.83594
43274	YALI1_E29535g_7	GGTCCTTGAAAAAGTTCTCCTTGTT	295318505	253	254	15.7897	133	134	15.2941	95	96	12.0742	482	23.1711	14.386	2.01734
43275	YALI1_E29535g_8	AACGGCTCTTCGGGAAAAATCGCAG	295300905	158	159	9.88413	64	65	7.41876	58	59	7.42062	281	13.5085	8.24117	1.42285
43276	YALI1_E29557g_1	GAGACGTCACTGCCCCTCCGACTAC	295574405	307	308	19.1466	136	137	15.6365	139	140	17.6083	583	28.0265	17.4638	1.75954
43277	YALI1_E29557g_2	TGTCGAACAACGATACGACTTCAAC	295581405	153	154	9.57331	51	52	5.93501	81	82	10.3134	286	13.7488	8.60724	2.34362
43278	YALI1_E29557g_3	TGAACGACGCCTAGAACGTCCTGGA	295613805	330	331	20.5764	170	171	19.517	172	173	21.7588	673	32.353	20.6174	1.12143
43279	YALI1_E29557g_4	CTGGGACAAGGACGAGGCCATACCC	295632205	240	241	14.9816	240	241	27.5065	182	183	23.0165	663	31.8723	21.8349	6.34549
43280	YALI1_E29557g_5	TGCCTCCTCCCTATTGAGCAGAGTT	295570315	260	261	16.2249	181	182	20.7725	124	125	15.7217	566	27.2092	17.573	2.78225
43281	YALI1_E29557g_6	GTGTCGGGTTGATGGTTGTAGTCGG	295576115	234	235	14.6086	143	144	16.4354	101	102	12.8289	479	23.0269	14.6243	1.80332
43282	YALI1_E29557g_7	AGCGAAGCGGGCGCGGTGTCGGACT	295587015	458	459	28.5334	200	201	22.9411	191	192	24.1485	850	40.8619	25.2077	2.9428
43283	YALI1_E29557g_8	GCAGCAGGATACGCTGTTGGTCCTT	295591715	184	185	11.5004	114	115	13.1255	108	109	13.7093	407	19.5657	12.7784	1.14461
43284	YALI1_E29586g_1	GTCCAGTGTGCTTCCAAGCAATGTG	295926115	268	269	16.7222	188	189	21.5715	102	103	12.9546	559	26.8727	17.0828	4.31971
43285	YALI1_E29586g_2	TTCCGGAAACGCCTTTCCTCTGACC	295923215	165	166	10.3193	51	52	5.93501	107	108	13.5835	324	15.5756	9.94593	3.8379
43286	YALI1_E29586g_3	CTCTGACCTTCTCTGCTCTGGAGAT	295921515	304	305	18.9601	149	150	17.1202	120	121	15.2186	574	27.5938	17.0996	1.87087
43287	YALI1_E29586g_4	TCGTCAGCATGCTTGAGAGAATAGA	295915515	356	357	22.1927	222	223	25.452	150	151	18.9918	729	35.0451	22.2122	3.23019
43288	YALI1_E29586g_5	CGGAAGAAACACATTGCTTGGAAGC	295925205	251	252	15.6654	90	91	10.3863	75	76	9.55877	417	20.0464	11.8701	3.31274
43289	YALI1_E29586g_6	CGACCTTGACAAGAGCAGCCCAATC	295913205	315	316	19.6439	191	192	21.9139	214	215	27.0412	721	34.6605	22.8664	3.78952
43290	YALI1_E29586g_7	CGAGATCGTTTGCGACCTTGACAAG	1918008	350	351	21.8197	170	171	19.517	144	145	18.2371	665	31.9685	19.858	1.81545
43291	YALI1_E29586g_8	GGGCTTGACATCTGGTAAAGATTCG	295859605	218	219	13.614	114	115	13.1255	99	100	12.5773	432	20.7675	13.1056	0.518621
43292	YALI1_E29611g_1	AAGGAGAACTCGTAGGGTAGCGTGG	296108005	199	200	12.4329	137	138	15.7506	110	111	13.9608	447	21.4886	14.0481	1.66058
43293	YALI1_E29611g_2	GTGGACCTCATGGCACGAATTGCAC	296104605	261	262	16.2871	98	99	11.2993	105	106	13.332	465	22.3539	13.6395	2.50804
43294	YALI1_E29611g_3	CCTGTCTCGGTGAGGGTGGCAGACG	296092105	284	285	17.7168	163	164	18.7181	156	157	19.7464	604	29.036	18.7271	1.01481
43295	YALI1_E29611g_4	TTTCCGCAGAGCTCCAGGGAGTCAC	296111615	266	267	16.5979	148	149	17.0061	217	218	27.4186	632	30.3821	20.3408	6.13289
43296	YALI1_E29611g_5	CGCAGAGCTCCAGGGAGTCACAGAG	296111215	387	388	24.1198	137	138	15.7506	122	123	15.4701	647	31.1031	18.4468	4.91492
43297	YALI1_E29611g_6	AAGGAGATGGATCTATCCGAGGGCG	296076915	101	102	6.34077	71	72	8.2177	53	54	6.79176	226	10.8645	7.11674	0.979762
43298	YALI1_E29611g_7	ACTACGACGAGAAGAACAGTGAGGA	296073515	208	209	12.9924	121	122	13.9244	127	128	16.099	457	21.9693	14.3386	1.59418
43299	YALI1_E29617g_1	GCTCCAGTGACTTGACGTCGTTCTG	296217015	284	285	17.7168	222	223	25.452	149	150	18.866	656	31.5358	20.6783	4.17393
43300	YALI1_E29617g_2	CGGAGGCATGATTCTGTCTCGAATC	296179705	188	189	11.7491	156	157	17.9192	132	133	16.7278	477	22.9308	15.4654	3.27306
43301	YALI1_E29617g_3	CCAAGCAGTACTACGAGTACATGGA	296185305	138	139	8.64085	92	93	10.6145	63	64	8.04949	294	14.1334	9.10162	1.34317
43302	YALI1_E29617g_4	TTTACTTCAAGCGAGGTACTCTTGC	296191905	243	244	15.1681	105	106	12.0983	132	133	16.7278	481	23.123	14.6647	2.35547
43303	YALI1_E29617g_5	CTTCAAGCGAGGTACTCTTGCTGAG	296192305	175	176	10.9409	112	113	12.8972	115	116	14.5897	403	19.3734	12.8093	1.82597
43304	YALI1_E29617g_6	CGTGGCTCACCAAGGAGGAGATCCA	296245605	246	247	15.3546	89	90	10.2721	89	90	11.3196	425	20.431	12.3154	2.68359
43305	YALI1_E29642g_1	AACGGAGAAGTGGCTGAACCAGCAC	296365715	429	430	26.7307	239	240	27.3923	270	271	34.0846	939	45.1404	29.4025	4.06823
43306	YALI1_E29642g_2	GAAACCCCATTGCTGCATACAAGGA	296353615	138	139	8.64085	131	132	15.0658	67	68	8.55258	337	16.2006	10.7531	3.73518
43307	YALI1_E29642g_3	GCGGCAACTTGGACAAACACAACTG	296349215	370	371	23.063	89	90	10.2721	103	104	13.0804	563	27.065	15.4718	6.7224
43308	YALI1_E29642g_4	AGCTTCTAGGACACACAACAGCCGC	296332615	432	433	26.9172	184	185	21.1149	137	138	17.3567	754	36.2469	21.7963	4.81651
43309	YALI1_E29642g_5	TTGGTAAGCAACAACACTCTGGTTC	296409305	306	307	19.0845	160	161	18.3757	198	199	25.0289	665	31.9685	20.8297	3.65384
43310	YALI1_E29642g_6	AATCTTTTTCTTGGTAAGCAACAAC	296408305	407	408	25.3631	179	180	20.5443	261	262	32.9526	848	40.7658	26.2866	6.25552
43311	YALI1_E29642g_7	ATCGATGACTGTGAAGATGAGGATG	296403705	395	396	24.6171	230	231	26.3651	153	154	19.3691	779	37.4488	23.4504	3.64101
43312	YALI1_E29642g_8	CGGCAATCCATACCCGGATTCGCGC	296395705	256	257	15.9762	146	147	16.7778	138	139	17.4825	541	26.0074	16.7455	0.75364
43313	YALI1_E29665g_1	GCATCCATGTTGGTGGCAAAGGCTC	296710815	408	409	25.4252	196	197	22.4845	152	153	19.2433	757	36.3912	22.3844	3.09218
43314	YALI1_E29665g_2	CGAATCTCTGAGTTTGTCGAGAGAG	296632715	121	122	7.58405	64	65	7.41876	92	93	11.6969	278	13.3643	8.89991	2.42369
43315	YALI1_E29665g_3	TCGAGAGAGCTGCTCGAGAGTGTGT	296631115	322	323	20.0791	124	125	14.2668	175	176	22.1361	622	29.9013	18.8273	4.08123
43316	YALI1_E29665g_4	GCAGAAGGCTGGAACTTTCCCCCCT	296622915	367	368	22.8765	207	208	23.74	190	191	24.0227	765	36.7757	23.5464	0.59713
43317	YALI1_E29665g_5	CCACCAACATGGATGCCAAAAGCGC	296711705	202	203	12.6194	127	128	14.6092	60	61	7.67217	390	18.7484	11.6336	3.57205
43318	YALI1_E29665g_6	GGTCTCGTCCGAAATCACGGTCTCG	296570905	240	241	14.9816	161	162	18.4898	157	158	19.8722	559	26.8727	17.7812	2.52111
43319	YALI1_E29665g_7	GGCCTCGGCCAAAGTCCCGATCTCC	296564005	152	153	9.51115	75	76	8.67424	78	79	9.93609	306	14.7103	9.37382	0.642034
43320	YALI1_E29665g_8	GCTCTCTGTGCATTACCAGCGACTG	296541505	182	183	11.3761	92	93	10.6145	121	122	15.3443	396	19.0369	12.445	2.53962
43321	YALI1_E29709g_1	GATTGAACAAAAAGCTGAACCTGGT	297074315	281	282	17.5304	190	191	21.7997	229	230	28.9278	701	33.6991	22.7526	5.75819
43322	YALI1_E29709g_2	ATGGACACGTCGGACGACTATAAAA	297038215	275	276	17.1574	158	159	18.1474	178	179	22.5134	612	29.4206	19.2727	2.84983
43323	YALI1_E29709g_3	TGCCCCAGACTCTGTCGCTGGTGGA	297024915	260	261	16.2249	114	115	13.1255	85	86	10.8165	460	22.1135	13.389	2.71381
43324	YALI1_E29709g_4	AGGAGACAGACACGCCTGAATTCGA	297019215	122	123	7.64622	107	108	12.3266	106	107	13.4577	336	16.1525	11.1435	3.0811
43325	YALI1_E29709g_5	AGACGTGTCGGGCGCGGTAATCTCA	297081805	83	84	5.22181	91	92	10.5004	72	73	9.18145	247	11.874	8.30122	2.74718
43326	YALI1_E29709g_6	AGCCCCCGGAAGCGGTTTTTCAGAC	297079705	211	212	13.1788	154	155	17.6909	123	124	15.5959	489	23.5076	15.4885	2.25793
43327	YALI1_E29709g_7	TTCAATCGAAACAGAGGGCTCATCA	297076105	293	294	18.2763	118	119	13.582	128	129	16.2247	540	25.9593	16.0277	2.35334
43328	YALI1_E29709g_8	ACTACCTCTTGCTCATTCTCCTCCT	297066605	197	198	12.3085	120	121	13.8103	76	77	9.68454	394	18.9407	11.9345	2.08816
43329	YALI1_E29719g_1	GAGGACGTACGGACGTCGCTCGAAT	297208005	383	384	23.8711	188	189	21.5715	177	178	22.3876	749	36.0066	22.6101	1.16585
43330	YALI1_E29719g_2	TGGAGTCCAGAAACGACCGTCAGAA	297221205	183	184	11.4382	63	64	7.30462	81	82	10.3134	328	15.7679	9.68542	2.13717
43331	YALI1_E29719g_3	GGTCTCATGAGCCAGAAGGAGACAT	297244505	267	268	16.66	182	183	20.8867	139	140	17.6083	589	28.3149	18.385	2.21778
43332	YALI1_E29719g_4	TCTCGCCCCAGGGAGTGTCTGTCAA	297253305	258	259	16.1006	133	134	15.2941	86	87	10.9423	478	22.9788	14.1123	2.77478
43333	YALI1_E29719g_5	AGCTTGAGATTGAACCGGGGTCGGT	297196615	253	254	15.7897	126	127	14.4951	145	146	18.3629	525	25.2383	16.2159	1.9688
43334	YALI1_E29719g_6	TGGACTCCACAAACACATCGAACAT	297219615	150	151	9.38682	105	106	12.0983	113	114	14.3382	369	17.7389	11.9411	2.47941
43335	YALI1_E29719g_7	TGTCCGAGGTGTTGATCTCCTTGTC	297223815	143	144	8.95167	80	81	9.24491	109	110	13.8351	333	16.0083	10.6772	2.7387
43336	YALI1_E29719g_8	GGAGCAAGTATCTGTGCGTAATTGG	297231615	301	302	18.7736	167	168	19.1746	143	144	18.1113	612	29.4206	18.6865	0.536967
43337	YALI1_E29776g_1	ACGCCCCGCCTCATCGCCACAACTG	297760115	133	134	8.33002	103	104	11.87	115	116	14.5897	352	16.9216	11.5966	3.13878
43338	YALI1_E29776g_2	GGCTCCTGAGCCAAGGCGCCATGCT	297757215	331	332	20.6386	156	157	17.9192	191	192	24.1485	679	32.6415	20.9021	3.123
43339	YALI1_E29776g_3	GCTCTTCTGGACCAGCACTGTATCT	297751715	301	302	18.7736	121	122	13.9244	141	142	17.8598	564	27.1131	16.8526	2.57672
43340	YALI1_E29776g_4	GAAGACAAAAAACAGCAGCAGCAGC	297746215	208	209	12.9924	133	134	15.2941	104	105	13.2062	446	21.4405	13.8309	1.27166
43341	YALI1_E29776g_5	TCTTCCAAAAGGGGCTCCTGCTCGC	297748205	158	159	9.88413	39	40	4.56539	45	46	5.78557	243	11.6817	6.74503	2.78616
43342	YALI1_E29776g_6	CTCGTCCGACTGCTCGGTATCGGAC	297741505	268	269	16.7222	132	133	15.1799	127	128	16.099	528	25.3825	16.0004	0.775861
43343	YALI1_E29776g_7	TATCGTCGTCGAGCTTCTGGAGATT	297734805	220	221	13.7383	104	105	11.9841	89	90	11.3196	414	19.9022	12.3474	1.2496
43344	YALI1_E29776g_8	GCTCGGGGCCTGCTCGTCGCATGAG	297709005	289	290	18.0277	182	183	20.8867	169	170	21.3815	641	30.8147	20.0986	1.81046
43345	YALI1_E29792g_1	AGGCTTGGCACATGGCGTCAGTACA	297906515	314	315	19.5818	190	191	21.7997	172	173	21.7588	677	32.5453	21.0468	1.26888
43346	YALI1_E29792g_2	TTGCACCCAGTGCAAAGGTAATTTG	297901615	279	280	17.406	117	118	13.4679	125	126	15.8474	522	25.094	15.5738	1.98327
43347	YALI1_E29792g_3	GGTTGATCGAGATGGAGGGGGTGGG	297899115	346	347	21.571	149	150	17.1202	180	181	22.765	676	32.4973	20.4854	2.97485
43348	YALI1_E29792g_4	TGGCTGATACTGGTTTGGGAAACCG	297895115	325	326	20.2656	215	216	24.6531	164	165	20.7526	705	33.8914	21.8904	2.40491
43349	YALI1_E29792g_5	CACTGGGTGCAATAAATATAAGTGT	297902905	382	383	23.809	172	173	19.7453	137	138	17.3567	692	33.2664	20.3037	3.26216
43350	YALI1_E29792g_6	CCAAACCAGTATCAGCCACAAATTC	297895805	183	184	11.4382	167	168	19.1746	107	108	13.5835	458	22.0174	14.7321	3.99405
43351	YALI1_E29792g_7	GTGTAACGAAGGGCGTGAGCAATCC	297891205	366	367	22.8143	173	174	19.8594	147	148	18.6144	687	33.0261	20.4294	2.15717
43352	YALI1_E29792g_8	GACAAGATAACGATGGCGGGGAAGC	297883505	321	322	20.0169	178	179	20.4301	140	141	17.734	640	30.7666	19.3937	1.45208
43353	YALI1_E29827g_1	ACCAGATGGAGATGATGAGCGACTC	298252015	280	281	17.4682	211	212	24.1966	133	134	16.8536	625	30.0455	19.5061	4.07365
43354	YALI1_E29827g_2	CTGGTACACGTTTTCTCTCTCCCTG	298241715	514	515	32.0146	340	341	38.9199	250	251	31.5691	1105	53.1205	34.1679	4.12142
43355	YALI1_E29827g_3	TCTCTCCCTGACGTTATACAACAAG	298240215	242	243	15.1059	130	131	14.9516	109	110	13.8351	482	23.1711	14.6309	0.693509
43356	YALI1_E29827g_4	ATCCAACAAAGCTGGACTTTCGGTT	298236715	218	219	13.614	144	145	16.5495	107	108	13.5835	470	22.5942	14.5823	1.7037
43357	YALI1_E29827g_5	TTCTCGGAGTCGCTCATCATCTCCA	298251405	122	123	7.64622	102	103	11.7559	90	91	11.4454	315	15.143	10.2825	2.28835
43358	YALI1_E29827g_6	TTGATGACGGCGGACTCTTTGTTCT	298249305	405	406	25.2387	201	202	23.0552	184	185	23.2681	791	38.0256	23.854	1.20393
43359	YALI1_E29827g_7	ATCCACTTGTTTTTCTTGATGACGG	298247805	534	535	33.2579	335	336	38.3493	312	313	39.367	1182	56.8221	36.9914	3.27309
43360	YALI1_E29827g_8	AGGGCGTGTTTGATCCACTTGTTTT	298246605	289	290	18.0277	135	136	15.5223	115	116	14.5897	540	25.9593	16.0466	1.77793
43361	YALI1_E29840g_1	CAGTGTCCCATGGACCCACAGAACA	298410005	332	333	20.7007	118	119	13.582	85	86	10.8165	536	25.7671	15.0331	5.09938
43362	YALI1_E29840g_2	TGAGTGCGGACTTCCAGGACCAGTT	298416605	167	168	10.4436	128	129	14.7234	150	151	18.9918	446	21.4405	14.7196	4.27408
43363	YALI1_E29840g_3	ACATTCAGTACGCTGATGGATCGAT	298419305	224	225	13.987	150	151	17.2343	79	80	10.0619	454	21.8251	13.7611	3.59158
43364	YALI1_E29840g_4	AGTGGACGGATTTGCATTTGTGGCA	298469505	325	326	20.2656	220	221	25.2238	159	160	20.1237	705	33.8914	21.871	2.90443
43365	YALI1_E29840g_5	TCGATCCTCTTGCCTCGTATCGATC	298421115	153	154	9.57331	135	136	15.5223	111	112	14.0866	400	19.2291	13.0607	3.10435
43366	YALI1_E29840g_6	CGCAGGTGGATTGCGTCATCGGGCA	298424415	224	225	13.987	118	119	13.582	72	73	9.18145	415	19.9502	12.2502	2.66528
43367	YALI1_E29840g_7	GCTGAGTCCTCGTCACTAACCAGTC	298427415	124	125	7.77055	91	92	10.5004	63	64	8.04949	279	13.4123	8.77348	1.50204
43368	YALI1_E29840g_8	GACCAGCCGATCATGAGATCCAAGT	298432215	196	197	12.2464	115	116	13.2396	129	130	16.3505	441	21.2001	13.9455	2.14119
43369	YALI1_E29894g_1	TTTGACAGACAACAGAACGAGAGCT	298972605	153	154	9.57331	83	84	9.58732	54	55	6.91753	291	13.9892	8.69272	1.53738
43370	YALI1_E29894g_2	ACAGACAACAGAACGAGAGCTCCCA	298973005	222	223	13.8627	83	84	9.58732	112	113	14.2124	418	20.0945	12.5541	2.57527
43371	YALI1_E29894g_3	CGCACCTCTGGCTTCGCAAGTGGTG	298983605	208	209	12.9924	80	81	9.24491	90	91	11.4454	379	18.2196	11.2275	1.88319
43372	YALI1_E29894g_4	ACTCAAAGTCCGAAGAATATATTCC	298991005	108	109	6.77592	79	80	9.13078	64	65	8.17526	252	12.1144	8.02732	1.18438
43373	YALI1_E29894g_5	GTTGAAGGCGTCGAGAGACATGGGA	298959315	444	445	27.6631	166	167	19.0605	208	209	26.2866	819	39.3717	24.3368	4.62091
43374	YALI1_E29894g_6	GACCGTGGCACTCACGGCCGGCTGC	298980015	196	197	12.2464	174	175	19.9736	121	122	15.3443	492	23.6518	15.8548	3.8888
43375	YALI1_E29894g_7	TAGCTGGGAAGAGCGAGACTGCCGC	298986715	140	141	8.76518	103	104	11.87	81	82	10.3134	325	15.6237	10.3162	1.55242
43376	YALI1_E29894g_8	AGTCAAACTGGTTCATGTTTGTAGC	298988815	271	272	16.9087	123	124	14.1527	124	125	15.7217	519	24.9498	15.5944	1.3824
43377	YALI1_E29900g_1	CTGTGTCGTCAGCCTGTGTCGTCGG	299003215	309	310	19.271	110	111	12.669	119	120	15.0928	539	25.9113	15.6776	3.33962
43378	YALI1_E29900g_2	TTGGCACTTGACGCAAGGGTGACTG	299023505	206	207	12.868	94	95	10.8428	65	66	8.30103	366	17.5947	10.6706	2.28836
43379	YALI1_E29900g_3	TTTTTGTTGGCACTTGACGCAAGGG	299022905	397	398	24.7414	157	158	18.0333	197	198	24.9031	752	36.1508	22.5593	3.92045
43380	YALI1_E29930g_1	GGTAAGCGAAAGGGTACCGCCAACG	299297915	250	251	15.6033	130	131	14.9516	124	125	15.7217	505	24.2768	15.4255	0.414632
43381	YALI1_E29930g_2	GATGCGACGACAGCGAGTCATCCGA	299292915	246	247	15.3546	172	173	19.7453	110	111	13.9608	529	25.4305	16.3536	3.01886
43382	YALI1_E29930g_3	CAAGCTCGCCAAGGGTAACACCTTC	299284215	330	331	20.5764	217	218	24.8814	102	103	12.9546	650	31.2474	19.4708	6.03974
43383	YALI1_E29930g_4	GCTTACCGAAACCGGTGTGTCGGCC	299299705	276	277	17.2195	135	136	15.5223	127	128	16.099	539	25.9113	16.2803	0.863006
43384	YALI1_E29939g_1	CATTGCCAAGCGACTTCATGGTGAG	299402105	109	110	6.83808	81	82	9.35905	82	83	10.4392	273	13.1239	8.87877	1.84797
43385	YALI1_E29939g_2	GCTGCTGCCCCTTGGATCTCAGAGA	299393515	191	192	11.9356	129	130	14.8375	60	61	7.67217	381	18.3158	11.4817	3.60417
43386	YALI1_E29939g_3	TCGCATGATGGCTCGATTTCGCTGC	299395515	186	187	11.6247	123	124	14.1527	90	91	11.4454	400	19.2291	12.4076	1.51396
43387	YALI1_E29939g_4	TCGAGCAGGTCCGAAGACCTTTTCT	299397915	245	246	15.2924	170	171	19.517	181	182	22.8907	597	28.6995	19.2334	3.80708
43388	YALI1_E29939g_5	GGAGCACCTCCTCACCATGAAGTCG	299403115	361	362	22.5035	242	243	27.7347	171	172	21.633	775	37.2565	23.9571	3.30038
43389	YALI1_E29939g_6	TTGCCTTCTTCTTCTTCTTGGAGAA	299433315	283	284	17.6547	126	127	14.4951	116	117	14.7155	526	25.2863	15.6218	1.76401
43390	YALI1_E29939g_7	GCTTGGTGTTGAAGGTGATATTGTT	299437215	304	305	18.9601	116	117	13.3538	98	99	12.4516	519	24.9498	14.9218	3.52626
43391	YALI1_E29959g_1	AGAGCTGACCCATCTTCCTCCAAGT	299588415	301	302	18.7736	223	224	25.5662	178	179	22.5134	703	33.7952	22.2844	3.40206
43392	YALI1_E29959g_2	CTCTCCCCCATCATTGGCATGTCTA	299564915	279	280	17.406	146	147	16.7778	105	106	13.332	531	25.5267	15.8386	2.19341
43393	YALI1_E29959g_3	TGTAACTTGGAGGAAGATGGGTCAG	299588005	316	317	19.7061	150	151	17.2343	144	145	18.2371	611	29.3725	18.3925	1.24319
43394	YALI1_E29959g_4	TGGTCGGTGGTGGACATGTTGCTGG	299584605	200	201	12.495	127	128	14.6092	150	151	18.9918	478	22.9788	15.3653	3.3137
43395	YALI1_E29959g_5	GCTTGGGCTGCTCGGTCTGGGCCTC	299571805	394	395	24.5549	181	182	20.7725	179	180	22.6392	755	36.295	22.6555	1.89125
43396	YALI1_E29959g_6	GGCACTTTCGCTTGGGCTGCTCGGT	299570905	277	278	17.2817	174	175	19.9736	102	103	12.9546	554	26.6324	16.7366	3.54107
43397	YALI1_E29959g_7	CCATGTCGGTCGCCAGCAGGCATCA	299551305	205	206	12.8059	124	125	14.2668	117	118	14.8412	447	21.4886	13.9713	1.04938
43398	YALI1_E29959g_8	GGCCACCTTGTGCTCGCCGTTGGGG	299537705	301	302	18.7736	130	131	14.9516	132	133	16.7278	564	27.1131	16.8177	1.91258
43399	YALI1_E30014g_1	TCGACGGTCCGGTCATGCTGACCCC	300130515	355	356	22.1305	240	241	27.5065	206	207	26.0351	802	38.5544	25.224	2.77823
43400	YALI1_E30014g_2	GCCGTGTGTGGACCTTGGCAGATCT	300126715	368	369	22.9386	178	179	20.4301	136	137	17.2309	683	32.8338	20.1999	2.86081
43401	YALI1_E30014g_3	GGACACAAACTAGCGGCGCCCCCAC	300123015	70	71	4.41367	59	60	6.84808	79	80	10.0619	209	10.0472	7.10787	2.83304
43402	YALI1_E30014g_4	TGCTGCTGCTTAGCAATCAACACTT	300114315	169	170	10.5679	91	92	10.5004	77	78	9.81031	338	16.2486	10.2929	0.41928
43403	YALI1_E30014g_5	TGTCCTAAACAGCGAGTAGATCTGC	300125005	195	196	12.1842	75	76	8.67424	59	60	7.5464	330	15.864	9.46828	2.41872
43404	YALI1_E30014g_6	CGCGTGGGGGCGCCGCTAGTTTGTG	300122705	328	329	20.4521	198	199	22.7128	175	176	22.1361	702	33.7472	21.767	1.17469
43405	YALI1_E30014g_7	GAACGCAAGCAGTGCAGCCTTGGTC	300118405	267	268	16.66	146	147	16.7778	109	110	13.8351	523	25.1421	15.7576	1.66604
43406	YALI1_E30014g_8	TCTGGCCAGAGCCATCTGAGGCGAA	300083905	222	223	13.8627	127	128	14.6092	90	91	11.4454	440	21.1521	13.3058	1.65382
43407	YALI1_E30028g_1	CAGCAAGCTCCTTATCGGAGTGGAA	300296115	470	471	29.2794	257	258	29.4468	155	156	19.6206	883	42.4483	26.1156	5.62543
43408	YALI1_E30028g_2	CGTCGGAGGCAAAGATGAAAAAGTT	300317415	143	144	8.95167	108	109	12.4407	72	73	9.18145	324	15.5756	10.1913	1.95144
43409	YALI1_E30028g_3	AACTACGTTCCCGAGACCCCCGAGA	300289805	255	256	15.9141	145	146	16.6637	122	123	15.4701	523	25.1421	16.016	0.603267
43410	YALI1_E30028g_4	CACTCCGATAAGGAGCTTGCTGGAA	300296405	139	140	8.70301	91	92	10.5004	102	103	12.9546	333	16.0083	10.7194	2.13426
43411	YALI1_E30028g_5	GTGTCCGTCCCCGGCGCCTTCACCC	300300305	211	212	13.1788	101	102	11.6417	83	84	10.565	396	19.0369	11.7952	1.31368
43412	YALI1_E30028g_6	ATCTTTGCCTCCGACGGAAACGCCG	300318305	346	347	21.571	233	234	26.7075	179	180	22.6392	759	36.4873	23.6392	2.71035
43413	YALI1_E30028g_7	CCTCCGACGGAAACGCCGCCTTCTC	300319005	260	261	16.2249	195	196	22.3704	129	130	16.3505	585	28.1226	18.3153	3.51241
43414	YALI1_E30053g_1	CTCCTGGCGCTAACCTCCAGGATAT	300518715	354	355	22.0683	185	186	21.2291	203	204	25.6577	743	35.7181	22.9851	2.35235
43415	YALI1_E30053g_2	TACATGATACCATCGACTTCTGGTA	300510315	340	341	21.198	186	187	21.3432	104	105	13.2062	631	30.334	18.5825	4.65657
43416	YALI1_E30053g_3	TGACCATTCACAGCCCTGGAATTTC	300428415	223	224	13.9248	104	105	11.9841	166	167	21.0041	494	23.748	15.6377	4.74769
43417	YALI1_E30053g_4	CCTTTCGAACAAGTATGACAACGAC	300425915	340	341	21.198	176	177	20.2018	123	124	15.5959	640	30.7666	18.9986	2.98863
43418	YALI1_E30053g_5	CGTCGCCGTGAATCTGGTACCAGAA	300508605	295	296	18.4007	195	196	22.3704	170	171	21.5072	661	31.7762	20.7594	2.08786
43419	YALI1_E30053g_6	TGGAGCTACCTCTGTGAGGTCTTGC	300499005	418	419	26.0469	222	223	25.452	198	199	25.0289	839	40.3331	25.5093	0.511402
43420	YALI1_E30053g_7	CTGCTCTAACAGACCGAGATGAGCA	300473905	212	213	13.241	120	121	13.8103	86	87	10.9423	419	20.1425	12.6645	1.51844
43421	YALI1_E30053g_8	ATCAACAGAGGAGACTTTTGCTGCT	300471905	217	218	13.5518	92	93	10.6145	88	89	11.1938	398	19.133	11.7867	1.55582
43422	YALI1_E30073g_1	TCCGGACCCAGATCTTCGGCACGTG	300724115	205	206	12.8059	154	155	17.6909	155	156	19.6206	515	24.7575	16.7058	3.51256
43423	YALI1_E30073g_2	GAAATCACGTCGCGATACGTGGATC	300721215	369	370	23.0008	179	180	20.5443	209	210	26.4124	758	36.4392	23.3191	2.94699
43424	YALI1_E30073g_3	GTCTCGTGTGTTCGGCCAAGGACCA	300716015	363	364	22.6278	158	159	18.1474	143	144	18.1113	665	31.9685	19.6289	2.59724
43425	YALI1_E30073g_4	CCTGAGCGACATTTTCATCTCGCCG	300701215	399	400	24.8657	258	259	29.5609	207	208	26.1608	865	41.583	26.8625	2.42494
43426	YALI1_E30073g_5	GAAACACGTGCCGAAGATCTGGGTC	300723705	411	412	25.6117	181	182	20.7725	210	211	26.5382	803	38.6025	24.3075	3.0962
43427	YALI1_E30073g_6	TTGATGGCCACGTTCTGGTCCGTGA	300713305	244	245	15.2303	171	172	19.6312	149	150	18.866	565	27.1612	17.9091	2.35131
43428	YALI1_E30073g_7	GACAGCACGGGAGTGCCGAACGGCT	300709705	238	239	14.8573	132	133	15.1799	165	166	20.8784	536	25.7671	16.9719	3.38698
43429	YALI1_E30073g_8	GTGGCGCAGGTGCTTGAGCAGCTTG	300705105	362	363	22.5657	200	201	22.9411	205	206	25.9093	768	36.92	23.8053	1.83171
43430	YALI1_E30074g_1	AATTCCCCAAGTTCGCCACCTTATA	300768015	299	300	18.6493	122	123	14.0386	119	120	15.0928	541	26.0074	15.9269	2.41589
43431	YALI1_E30074g_2	TCGACTTTGGTACACGGTATTCGGC	300751205	208	209	12.9924	110	111	12.669	77	78	9.81031	396	19.0369	11.8239	1.75127
43432	YALI1_E30074g_3	GTACACGGTATTCGGCCCCGGTTAC	300752105	457	458	28.4713	202	203	23.1694	154	155	19.4949	814	39.1313	23.7118	4.51273
43433	YALI1_E30074g_4	TGTTTTCTTTCGACGTCCCTTAACG	1921008	486	487	30.274	304	305	34.8111	297	298	37.4804	1088	52.3033	34.1885	3.64331
43434	YALI1_E30074g_5	TTTCGACGTCCCTTAACGAACAGCA	1924008	341	342	21.2602	162	163	18.604	133	134	16.8536	637	30.6224	18.9059	2.21876
43435	YALI1_E30074g_6	GACGTCCCTTAACGAACAGCACAGC	1927008	384	385	23.9333	139	140	15.9789	127	128	16.099	651	31.2954	18.6704	4.55821
43436	YALI1_E30074g_7	CGCTCCTCATATCCCCCCACTTAAT	300777505	806	807	50.1666	197	198	22.5987	215	216	27.167	1219	58.6008	33.3108	14.7752
43437	YALI1_E30109g_1	CAAACTGGTGGATGTTGCAGAATGG	301061015	308	309	19.2088	161	162	18.4898	200	201	25.2804	670	32.2088	20.993	3.73037
43438	YALI1_E30109g_2	CGGAATTGTGGTGCCAGTCATTCCC	301048115	410	411	25.5496	218	219	24.9955	191	192	24.1485	820	39.4197	24.8978	0.705632
43439	YALI1_E30109g_3	CATTTTCTTCCCAGATGGGGGTGCC	301045215	441	442	27.4766	177	178	20.316	207	208	26.1608	826	39.7082	24.6512	3.81158
43440	YALI1_E30109g_4	TTCCCAGATGGGGGTGCCTGAAGAC	301044515	262	263	16.3492	145	146	16.6637	87	88	11.068	495	23.7961	14.6936	3.1438
43441	YALI1_E30109g_5	AATCCGATCCTGCCAGGAAGAACAG	301074905	281	282	17.5304	193	194	22.1421	135	136	17.1052	610	29.3244	18.9259	2.79346
43442	YALI1_E30109g_6	AGTAGGGCCTGTCTTCTGCTCGATT	301069105	241	242	15.0438	120	121	13.8103	129	130	16.3505	491	23.6038	15.0682	1.27029
43443	YALI1_E30109g_7	TGTCGGGTTTCAGTAGGGCCTGTCT	301068005	453	454	28.2226	213	214	24.4248	245	246	30.9402	912	43.8425	27.8626	3.27258
43444	YALI1_E30109g_8	GGGTAACTTTCTGTCGGGTTTCAGT	301066905	315	316	19.6439	196	197	22.4845	165	166	20.8784	677	32.5453	21.0023	1.42435
43445	YALI1_E30173g_1	GAAGTTCTGGCTAGCCGGACTGTTT	301704015	473	474	29.4659	289	290	33.0991	229	230	28.9278	992	47.6883	30.4976	2.26894
43446	YALI1_E30173g_2	CCCTAGTCAAGGACCTCTGTGGAAT	301701415	215	216	13.4275	105	106	12.0983	105	106	13.332	426	20.479	12.9526	0.741387
43447	YALI1_E30173g_3	TACTGGCCGTAGGAGTCACTTTCTT	301687015	270	271	16.8465	118	119	13.582	98	99	12.4516	487	23.4115	14.2934	2.28221
43448	YALI1_E30173g_4	TTCTTCAACCACATGTTCTACAATG	301684715	338	339	21.0737	172	173	19.7453	85	86	10.8165	596	28.6514	17.2118	5.57821
43449	YALI1_E30173g_5	CCCAGCGAGGACGTGACCGACCCGC	301747605	199	200	12.4329	90	91	10.3863	122	123	15.4701	412	19.806	12.7631	2.55796
43450	YALI1_E30173g_6	AGTAGGTACCGGAGGAATGCGTCTG	301741505	130	131	8.14353	42	43	4.90779	55	56	7.0433	228	10.9606	6.69821	1.64524
43451	YALI1_E30173g_7	ACAGAATCCCGGCCCGTTCTTCGGC	301737505	260	261	16.2249	129	130	14.8375	162	163	20.501	552	26.5362	17.1878	2.952
43452	YALI1_E30173g_8	AACAATGGACTAAGCCATTGCCAGG	301734105	203	204	12.6815	102	103	11.7559	106	107	13.4577	412	19.806	12.6317	0.852023
43453	YALI1_E30234g_1	CAACATCCAGTGACACGTATGTTGG	302367505	312	313	19.4574	144	145	16.5495	146	147	18.4887	603	28.9879	18.1652	1.48069
43454	YALI1_E30234g_2	ACCTGCTGCGAAACGTCATCAAGGC	302374205	292	293	18.2142	162	163	18.604	142	143	17.9856	597	28.6995	18.2679	0.312676
43455	YALI1_E30234g_3	GTGCGGGAACTCGTCACGTCAATTT	302389705	241	242	15.0438	177	178	20.316	183	184	23.1423	602	28.9399	19.5007	4.11035
43456	YALI1_E30234g_4	CAACGTCCACAAGCAGATGGGTGAC	302392305	283	284	17.6547	138	139	15.8647	154	155	19.4949	576	27.69	17.6714	1.81512
43457	YALI1_E30234g_5	CGGAGCAGCACCTTGTGGATGGTGT	302348815	283	284	17.6547	123	124	14.1527	122	123	15.4701	529	25.4305	15.7592	1.76879
43458	YALI1_E30234g_6	TGAGTCACCGACGGCTGGTAGGCGT	302351715	292	293	18.2142	238	239	27.2782	202	203	25.532	733	35.2374	23.6748	4.80896
43459	YALI1_E30234g_7	ACGGGTTTCTGAGTCACCGACGGCT	302352615	176	177	11.0031	91	92	10.5004	94	95	11.9485	362	17.4024	11.1506	0.735222
43460	YALI1_E30234g_8	AATGGCCAGCAGCGCGTTGAGATCG	302356315	291	292	18.152	93	94	10.7287	92	93	11.6969	477	22.9308	13.5259	4.0355
43461	YALI1_E30311g_1	AAGTCCCTCTCCATCCTCACCGCTG	303110215	161	162	10.0706	161	162	18.4898	99	100	12.5773	422	20.2867	13.7126	4.32289
43462	YALI1_E30311g_2	AAGTCTCCTCCGGAGCCCAAGGAGG	303085315	189	190	11.8112	101	102	11.6417	121	122	15.3443	412	19.806	12.9324	2.09049
43463	YALI1_E30311g_3	CGTGGAGCTGCAGCGGCTTGAGACC	303101505	301	302	18.7736	145	146	16.6637	136	137	17.2309	583	28.0265	17.5561	1.09192
43464	YALI1_E30311g_4	CGTCGTCCTCGGCTCGGAAGTCCGA	303095505	301	302	18.7736	198	199	22.7128	171	172	21.633	671	32.2569	21.0398	2.03548
43465	YALI1_E30368g_1	ACTAAGCAAGCCAAAACCACCTGTA	303673215	314	315	19.5818	162	163	18.604	164	165	20.7526	641	30.8147	19.6461	1.07576
43466	YALI1_E30368g_2	CGCCATGGACTACATGCAATTTCCG	303668715	245	246	15.2924	133	134	15.2941	98	99	12.4516	477	22.9308	14.346	1.64065
43467	YALI1_E30368g_3	CGCCTCTGCCGGTGATCCGTCTGCC	303666415	221	222	13.8005	163	164	18.7181	108	109	13.7093	493	23.6999	15.4093	2.86587
43468	YALI1_E30368g_4	CATCGCCGGGATGACATGATGCCCG	303662915	91	92	5.71912	59	60	6.84808	69	70	8.80413	220	10.576	7.12378	1.56087
43469	YALI1_E30368g_5	GCTTGCTTAGTGAAAAGATGTCGCA	303674605	266	267	16.5979	211	212	24.1966	131	132	16.6021	609	29.2764	19.1322	4.38589
43470	YALI1_E30368g_6	TGCGCTCTCGAGCTCGCGCCAACAC	303650905	324	325	20.2034	154	155	17.6909	147	148	18.6144	626	30.0936	18.8362	1.27087
43471	YALI1_E30368g_7	TCGCCACCGTTGCAGATAGCTGCTC	303642305	142	143	8.8895	97	98	11.1852	115	116	14.5897	355	17.0659	11.5548	2.86801
43472	YALI1_E30368g_8	ATCATCAGAGCCCAAAACTGCGTCT	303636905	259	260	16.1627	96	97	11.0711	107	108	13.5835	463	22.2577	13.6058	2.54591
43473	YALI1_E30373g_1	AGTCTGGATCGGCGTCTCCAGAGCA	303740105	252	253	15.7276	148	149	17.0061	154	155	19.4949	555	26.6804	17.4095	1.91576
43474	YALI1_E30373g_2	ATCAGGGGGTTGAATGAGACTATGG	303775105	143	144	8.95167	97	98	11.1852	86	87	10.9423	327	15.7198	10.3597	1.22544
43475	YALI1_E30373g_3	GACCAGGTACATTGTAAGTAGCCAT	303760415	302	303	18.8358	161	162	18.4898	193	194	24.4	657	31.5839	20.5752	3.31689
43476	YALI1_E30373g_4	GAGCTTCACTATACTGGTTTGGACC	303762515	250	251	15.6033	156	157	17.9192	145	146	18.3629	552	26.5362	17.2951	1.48189
43477	YALI1_E30373g_5	CCTTCTTTAGAGCTTCACTATACTG	303763415	252	253	15.7276	146	147	16.7778	134	135	16.9794	533	25.6228	16.4949	0.672138
43478	YALI1_E30373g_6	CGGCATGGTCGGCAGCTTTCCCTTC	303765415	374	375	23.3116	143	144	16.4354	118	119	14.967	636	30.5743	18.238	4.4548
43479	YALI1_E30373g_7	CCCATCTACAGGAAGTGCCAGACCC	303777415	227	228	14.1735	95	96	10.9569	97	98	12.3258	420	20.1906	12.4854	1.6142
43480	YALI1_E30400g_1	GTCCGACCCAGCGATAAGCGACCCA	303996815	129	130	8.08137	71	72	8.2177	105	106	13.332	306	14.7103	9.87701	2.99285
43481	YALI1_E30400g_2	CCACCCACCGACTGTCAGAGGTAAT	303934015	187	188	11.6869	73	74	8.44597	52	53	6.66598	313	15.0468	8.93295	2.54564
43482	YALI1_E30400g_3	AGGTCATTGGAGGCTACTACTCGCC	303919315	152	153	9.51115	101	102	11.6417	119	120	15.0928	373	17.9312	12.0819	2.81673
43483	YALI1_E30400g_4	ACGAGGAAATCAACATCAAGAGAGG	303900715	255	256	15.9141	175	176	20.0877	140	141	17.734	571	27.4496	17.9119	2.0925
43484	YALI1_E30400g_5	GTGCTGCGAGTCTTCCAGTACGTAG	303987905	169	170	10.5679	125	126	14.381	113	114	14.3382	408	19.6137	13.0957	2.1892
43485	YALI1_E30400g_6	TTCGAGAGGGCAGAAGCCGCGGGCT	303983305	503	504	31.3308	203	204	23.2835	193	194	24.4	900	43.2656	26.3381	4.35972
43486	YALI1_E30400g_7	AGGGTCAGAGCAATCTGTTCGAGGC	303978405	157	158	9.82197	88	89	10.158	109	110	13.8351	355	17.0659	11.2717	2.22631
43487	YALI1_E30400g_8	CTATGGTGTTTGAGGGTCAGAGCAA	303977205	526	527	32.7606	326	327	37.3221	258	259	32.5753	1111	53.409	34.2193	2.68865
43488	YALI1_E30431g_1	TCCCTAGAGAACTCTGGCTACAGAT	304311305	206	207	12.868	112	113	12.8972	75	76	9.55877	394	18.9407	11.7747	1.91909
43489	YALI1_E30431g_2	GCGCGGTTGGTTTGGCAGTTACTTC	304330305	179	180	11.1896	104	105	11.9841	80	81	10.1876	364	17.4985	11.1205	0.900249
43490	YALI1_E30431g_3	GCAGTTACTTCATGAAAATTCTGGA	304331705	308	309	19.2088	113	114	13.0114	117	118	14.8412	539	25.9113	15.6871	3.18413
43491	YALI1_E30431g_4	ATGCACCCTCCAAAGACGATATTGC	304338005	223	224	13.9248	108	109	12.4407	84	85	10.6907	416	19.9983	12.3521	1.61887
43492	YALI1_E30431g_5	CACGTCTGGGCAAGAGCCTGGAACG	304316115	246	247	15.3546	180	181	20.6584	119	120	15.0928	546	26.2478	17.0353	3.14045
43493	YALI1_E30431g_6	TATTGTTGCCATTGCCATTTGCACG	304318215	521	522	32.4498	224	225	25.6803	267	268	33.7072	1013	48.6978	30.6124	4.31738
43494	YALI1_E30431g_7	GGAGGGTTGGCCAACGTGTGGACAG	304325415	548	549	34.1282	320	321	36.6372	277	278	34.965	1146	55.0915	35.2435	1.27748
43495	YALI1_E30431g_8	ATGAAGTAACTGCCAAACCAACCGC	304330515	300	301	18.7115	210	211	24.0824	169	170	21.3815	680	32.6895	21.3918	2.68549
43496	YALI1_E30462g_1	AACTGGGCAAGTACGAGGACGCTTT	304605515	186	187	11.6247	129	130	14.8375	75	76	9.55877	391	18.7965	12.007	2.66005
43497	YALI1_E30462g_2	ATGGACGCACAAAGAGCCAACCTTC	304602915	243	244	15.1681	160	161	18.3757	122	123	15.4701	526	25.2863	16.338	1.77117
43498	YALI1_E30462g_3	GTCCATCCACCCTCCCGTGGAGAAC	304591615	363	364	22.6278	141	142	16.2071	109	110	13.8351	614	29.5167	17.5567	4.54908
43499	YALI1_E30462g_4	CCAGGCCGAGGCTCTTCTGGGCCGG	304579315	497	498	30.9579	339	340	38.8058	271	272	34.2103	1108	53.2647	34.658	3.94308
43500	YALI1_E30462g_5	CCTGCTCCTTGTATTCTAGTGCTGT	304619705	460	461	28.6578	339	340	38.8058	273	274	34.4619	1073	51.5822	33.9752	5.0915
43501	YALI1_E30462g_6	TGCGTCCATCAAAGCGTCCTCGTAC	304604505	430	431	26.7928	295	296	33.7839	238	239	30.0598	964	46.3422	30.2122	3.49801
43502	YALI1_E30462g_7	GCCTGCTGAATCAACGAGTACATCT	304586905	153	154	9.57331	128	129	14.7234	109	110	13.8351	391	18.7965	12.7106	2.75302
43503	YALI1_E30462g_8	AGAAGAGCCCATGCTCGGGGAGGCT	304576105	179	180	11.1896	94	95	10.8428	79	80	10.0619	353	16.9697	10.6981	0.577623
43504	YALI1_E30479g_1	GGCATACTGTTGGCGTTGGCCTCGG	304786505	226	227	14.1113	156	157	17.9192	137	138	17.3567	520	24.9979	16.4624	2.05542
43505	YALI1_E30479g_2	GGCGCCTTCCAGCTGCTGTTCCGGA	304783205	186	187	11.6247	79	80	9.13078	78	79	9.93609	344	16.5371	10.2305	1.27278
43506	YALI1_E30479g_3	TGTTCTTATTGCGGTTTTTGGGCGC	304781205	427	428	26.6063	221	222	25.3379	259	260	32.701	908	43.6502	28.2151	3.93637
43507	YALI1_E30496g_1	GGAGCCATCGTCAATCCCGCCAGAA	304960415	435	436	27.1037	214	215	24.539	247	248	31.1918	897	43.1214	27.6115	3.35534
43508	YALI1_E30496g_2	GACAGACATGCTGAATCGGCTTCGG	304951715	430	431	26.7928	155	156	17.805	172	173	21.7588	758	36.4392	22.1189	4.50472
43509	YALI1_E30496g_3	CCCGGTTTCATCGACACTCACATTC	304942115	220	221	13.7383	122	123	14.0386	84	85	10.6907	427	20.5271	12.8225	1.8523
43510	YALI1_E30496g_4	ATCGACACTCACATTCATGCGCCCC	304941215	134	135	8.39219	75	76	8.67424	62	63	7.92371	272	13.0758	8.33005	0.379101
43511	YALI1_E30496g_5	CCCTTCCCTGACACCGATAGCAGCT	304955705	215	216	13.4275	150	151	17.2343	156	157	19.7464	522	25.094	16.8027	3.18148
43512	YALI1_E30496g_6	GACAAGTCCACCGTGTCGAAGTTCT	304946805	376	377	23.436	186	187	21.3432	170	171	21.5072	733	35.2374	22.0955	1.1638
43513	YALI1_E30496g_7	GGGTCCTTGAGAGACGACTCCAGGG	304932105	310	311	19.3331	164	165	18.8322	135	136	17.1052	610	29.3244	18.4235	1.16886
43514	YALI1_E30496g_8	TGGACTCCACGTGGACAGTGGCGTA	304922305	385	386	23.9954	186	187	21.3432	155	156	19.6206	727	34.949	21.6531	2.20381
43515	YALI1_E30520g_1	CACAGTTCACAGTCCACAGTTCACA	305208405	247	248	15.4168	119	120	13.6962	93	94	11.8227	460	22.1135	13.6452	1.79758
43516	YALI1_E30520g_2	TGAGCAAGAAAGAACAGAAGGATCA	305233705	92	93	5.78129	92	93	10.6145	73	74	9.30722	258	12.4028	8.56768	2.50005
43517	YALI1_E30520g_3	ATGAACCGAACAAGGGCGTTGAATG	305238705	223	224	13.9248	183	184	21.0008	94	95	11.9485	501	24.0845	15.6247	4.75955
43518	YALI1_E30520g_4	GACACTGCACAAGATGAGCAAGACA	305243805	224	225	13.987	107	108	12.3266	168	169	21.2557	500	24.0364	15.8564	4.74904
43519	YALI1_E30520g_5	TGTGTGTGAACTGTGGACTGTGAAC	305208815	286	287	17.8412	137	138	15.7506	82	83	10.4392	506	24.3249	14.677	3.816
43520	YALI1_E30520g_6	TCGATCGAAGTTCTTGCGCGTGTTT	305211415	276	277	17.2195	134	135	15.4082	155	156	19.6206	566	27.2092	17.4161	2.11309
43521	YALI1_E30520g_7	GATGAATTTGTCGATCGAAGTTCTT	305212415	330	331	20.5764	241	242	27.6206	160	161	20.2495	732	35.1893	22.8155	4.16455
43522	YALI1_E30520g_8	AGAGGTGCACCCATTTTCGATGAAT	305214215	468	469	29.1551	288	289	32.9849	217	218	27.4186	974	46.823	29.8529	2.84803
43523	YALI1_E30561g_1	GACTGCTTCTTGATACTGGCAGCAG	305639505	180	181	11.2517	158	159	18.1474	153	154	19.3691	492	23.6518	16.2561	4.37672
43524	YALI1_E30561g_2	CAAGGAGGACACTTATGACTGTGGC	305643805	391	392	24.3684	158	159	18.1474	153	154	19.3691	703	33.7952	20.6283	3.29613
43525	YALI1_E30561g_3	CCTTCTACTACCTTGGAGGAAATGC	305653905	401	402	24.9901	201	202	23.0552	211	212	26.6639	814	39.1313	24.9031	1.80593
43526	YALI1_E30561g_4	CATCAGCGGCAAGGCCATCCCCAGC	305659405	265	266	16.5357	157	158	18.0333	135	136	17.1052	558	26.8247	17.2247	0.755909
43527	YALI1_E30561g_5	GCCTGGACTCCCGAGCTCAAGTTCG	305636015	263	264	16.4114	141	142	16.2071	174	175	22.0103	579	27.8342	18.2096	3.29309
43528	YALI1_E30561g_6	GTTCTTGGTGAACTGGCCAGTGTAG	305647715	403	404	25.1144	181	182	20.7725	138	139	17.4825	723	34.7567	21.1231	3.82802
43529	YALI1_E30561g_7	ATGGTAGGAAGAGCTTTGGTTCTTG	305649515	251	252	15.6654	139	140	15.9789	112	113	14.2124	503	24.1807	15.2856	0.942518
43530	YALI1_E30561g_8	CTCCAAGGTAGTAGAAGGCAAAGTC	305653215	261	262	16.2871	118	119	13.582	105	106	13.332	485	23.3153	14.4004	1.63872
43531	YALI1_E30590g_1	ACGAAGAAACAGACAGTGAGTGGTC	305901005	191	192	11.9356	123	124	14.1527	150	151	18.9918	465	22.3539	15.0267	3.60837
43532	YALI1_E30590g_2	AACGACCCCAAGCACAACAGACGGT	305904505	93	94	5.84345	50	51	5.82087	43	44	5.53402	187	8.98963	5.73278	0.1725
43533	YALI1_E30590g_3	CCTTCACCAACGACCCTCTCCCAGC	305916905	192	193	11.9977	103	104	11.87	119	120	15.0928	415	19.9502	12.9868	1.82492
43534	YALI1_E30590g_4	TGTTTCGAGAAAACCAGTGCAATAC	305930505	258	259	16.1006	145	146	16.6637	133	134	16.8536	537	25.8151	16.5393	0.391629
43535	YALI1_E30590g_5	GGGGCACCTGGATGAACCGTCTGTT	305906015	235	236	14.6708	134	135	15.4082	118	119	14.967	488	23.4596	15.0153	0.371066
43536	YALI1_E30590g_6	CGTCAGCCTGAGTGACCATATCGGG	305912315	141	142	8.82734	102	103	11.7559	94	95	11.9485	338	16.2486	10.8439	1.74904
43537	YALI1_E30590g_7	TCGAAACAGAAAACGAACGAGCCGG	305928815	206	207	12.868	97	98	11.1852	86	87	10.9423	390	18.7484	11.6652	1.04876
43538	YALI1_E30590g_8	GACTCCGTATTGCACTGGTTTTCTC	305931115	283	284	17.6547	206	207	23.6259	124	125	15.7217	614	29.5167	19.0007	4.12045
43539	YALI1_E30621g_1	TTAATTTCCTCCGCCGTCTTGTCAT	306200315	275	276	17.1574	226	227	25.9086	117	118	14.8412	619	29.7571	19.3024	5.83715
43540	YALI1_E30621g_2	CTCCGCCGTCTTGTCATTTCGGCTC	306199515	246	247	15.3546	129	130	14.8375	105	106	13.332	481	23.123	14.508	1.0508
43541	YALI1_E30621g_3	GGCTCCCCGTATACAGGCAACACGC	306197515	148	149	9.26249	131	132	15.0658	88	89	11.1938	368	17.6908	11.8407	2.95523
43542	YALI1_E30621g_4	CAACGTCTCTACTACTACTTGTAGT	306193515	150	151	9.38682	89	90	10.2721	111	112	14.0866	351	16.8736	11.2485	2.4974
43543	YALI1_E30621g_5	CAGTGTCTCAGATCCTGCCGTAGCT	306184505	147	148	9.20033	86	87	9.92972	74	75	9.43299	308	14.8064	9.52101	0.372579
43544	YALI1_E30621g_6	TTAGTTATAGACCAGCGTACTTGTG	306174105	249	250	15.5411	150	151	17.2343	122	123	15.4701	522	25.094	16.0818	0.998721
43545	YALI1_E30621g_7	AGGTACTGTACTTTTATTAGTTATA	306172505	378	379	23.5603	268	269	30.7022	226	227	28.5505	873	41.9676	27.6044	3.66378
43546	YALI1_E30621g_8	CCGCTCTTTCAGGTACTGTACTTTT	306171505	432	433	26.9172	217	218	24.8814	185	186	23.3938	835	40.1408	25.0641	1.76877
43547	YALI1_E30639g_1	GGATACCGCGGGCCAGGAAGATTAC	306435805	183	184	11.4382	134	135	15.4082	70	71	8.9299	388	18.6523	11.9254	3.26651
43548	YALI1_E30639g_2	TTATCTGCTTCTCGCTCGTGTCGCC	306442605	318	319	19.8304	189	190	21.6856	162	163	20.501	670	32.2088	20.6724	0.939374
43549	YALI1_E30639g_3	AGTGCTCGGCATTGACCCAAAAGGG	306465705	160	161	10.0085	121	122	13.9244	90	91	11.4454	372	17.8831	11.7928	1.98097
43550	YALI1_E30639g_4	ACGAGGCCATTCACGCGGTGCTGTC	306469905	196	197	12.2464	113	114	13.0114	125	126	15.8474	435	20.9117	13.7017	1.89719
43551	YALI1_E30639g_5	CCGACGGCACCGTCGCCAGTGACGA	1930008	396	397	24.6793	260	261	29.7892	241	242	30.4371	898	43.1694	28.3018	3.15394
43552	YALI1_E30639g_6	TGGTGTATGAGATTAGCATGCAAGT	306418815	203	204	12.6815	123	124	14.1527	138	139	17.4825	465	22.3539	14.7722	2.45971
43553	YALI1_E30639g_7	TTATCCACCATGACATTGGCAGAGT	306430915	187	188	11.6869	84	85	9.70145	111	112	14.0866	383	18.4119	11.825	2.19583
43554	YALI1_E30639g_8	TCGGTTTGTTATCCACCATGACATT	306431715	158	159	9.88413	114	115	13.1255	104	105	13.2062	377	18.1235	12.0719	1.89513
43555	YALI1_E30677g_1	TTGATGGCAGTGCCCAGAATCTGGG	306805715	149	150	9.32465	100	101	11.5276	65	66	8.30103	315	15.143	9.71777	1.64882
43556	YALI1_E30707g_1	GAGTTCAAGAAGACCAAAAAGAAGA	307047715	189	190	11.8112	73	74	8.44597	40	41	5.1567	303	14.5661	8.4713	3.32734
43557	YALI1_E30707g_2	TTCTTTTCTGTGGTAACTTGCCTTA	307030215	701	702	43.6394	358	359	40.9744	365	366	46.033	1425	68.5038	43.5489	2.53053
43558	YALI1_E30707g_3	TGTGGTAACTTGCCTTATGATATCA	307029415	301	302	18.7736	179	180	20.5443	148	149	18.7402	629	30.2378	19.3527	1.03205
43559	YALI1_E30707g_4	AGACCTGCACTCCTAACAAGATTCG	307024215	163	164	10.195	79	80	9.13078	63	64	8.04949	306	14.7103	9.12507	1.07275
43560	YALI1_E30707g_5	TTCGGCCTTCACCTCGTCAGTCACC	307067905	291	292	18.152	110	111	12.669	136	137	17.2309	538	25.8632	16.0173	2.93609
43561	YALI1_E30707g_6	TCTTGATATCGACCGTTTCTTCGGC	307066005	256	257	15.9762	171	172	19.6312	105	106	13.332	533	25.6228	16.3131	3.16309
43562	YALI1_E30707g_7	CCTTCAGTCTTGTTCTCTTCAGTCT	307057205	265	266	16.5357	131	132	15.0658	109	110	13.8351	506	24.3249	15.1455	1.3521
43563	YALI1_E30707g_8	AGACTCAGTCTTGTCAGCCGCTTTA	307054705	357	358	22.2548	231	232	26.4793	136	137	17.2309	725	34.8528	21.9883	4.62992
43564	YALI1_E30725g_1	GCTACGGCCCTGATACGGCGCAAAA	307265005	121	122	7.58405	53	54	6.16328	50	51	6.41444	225	10.8164	6.72059	0.758254
43565	YALI1_E30725g_2	TCGTCATTTTTTTGCTGCTGACCCT	307268105	59	60	3.72986	34	35	3.99472	41	42	5.28248	135	6.48984	4.33568	0.830571
43566	YALI1_E30725g_3	CTGCTGACCCTGCTGTCCTTCTTCA	307269505	200	201	12.495	168	169	19.2888	137	138	17.3567	506	24.3249	16.3802	3.50056
43567	YALI1_E30725g_4	TGCCGCACTTCAACTGGGGCTCGGG	307273505	320	321	19.9548	148	149	17.0061	148	149	18.7402	617	29.661	18.567	1.48195
43568	YALI1_E30725g_5	CGCCGTATCAGGGCCGTAGCCAAAC	307264515	226	227	14.1113	126	127	14.4951	90	91	11.4454	443	21.2963	13.3506	1.6611
43569	YALI1_E30725g_6	GCTCCCTTCCAGTGCATGACTCCTC	307279515	233	234	14.5465	123	124	14.1527	117	118	14.8412	474	22.7865	14.5135	0.345452
43570	YALI1_E30725g_7	AATGCTGCTTCGCTCGATGGCCCAC	307282615	289	290	18.0277	196	197	22.4845	118	119	14.967	604	29.036	18.4931	3.78031
43571	YALI1_E30725g_8	TGAGGGGCAGAAAGCCGACCCGTCC	307335815	184	185	11.5004	88	89	10.158	80	81	10.1876	353	16.9697	10.6153	0.766631
43572	YALI1_E30743g_1	AGAGGGGGCAGCTGCATGGCCTGCC	1933008	217	218	13.5518	140	141	16.093	127	128	16.099	485	23.3153	15.2479	1.46887
43573	YALI1_E30743g_2	CGTAGGCACAGTAGGCGATGATGGC	307417905	268	269	16.7222	179	180	20.5443	161	162	20.3753	609	29.2764	19.2139	2.15953
43574	YALI1_E30743g_3	GGCAAAAACATTCATCGTCGCCCGG	307479515	234	235	14.6086	116	117	13.3538	88	89	11.1938	439	21.104	13.0521	1.72728
43575	YALI1_E30743g_4	TGTGGACAGACCCGACCGTTATTAT	307473915	418	419	26.0469	227	228	26.0227	251	252	31.6949	897	43.1214	27.9215	3.26786
43576	YALI1_E30743g_5	CTCCATCATGCCTCTGCGAGTCATC	307421315	257	258	16.0384	197	198	22.5987	175	176	22.1361	630	30.2859	20.2577	3.66135
43577	YALI1_E30743g_6	TAGATCTGCTCTTCAGCTTCTTCAC	307410615	468	469	29.1551	253	254	28.9902	200	201	25.2804	922	44.3232	27.8086	2.191
43578	YALI1_E30759g_1	GGCGCCTCTCAATCGCCCTTCCAGT	307598105	167	168	10.4436	117	118	13.4679	104	105	13.2062	389	18.7003	12.3726	1.67564
43579	YALI1_E30759g_2	GACGACATCACCAATAATGCCAACA	307601705	254	255	15.8519	178	179	20.4301	133	134	16.8536	566	27.2092	17.7119	2.40675
43580	YALI1_E30759g_3	TCCTTCACTCAACCCCCGCTCCCGA	307616905	185	186	11.5626	131	132	15.0658	74	75	9.43299	391	18.7965	12.0204	2.84417
43581	YALI1_E30759g_4	TGCAGGTCGGCCAGCGCAAGATTCC	307685805	343	344	21.3845	142	143	16.3213	201	202	25.4062	687	33.0261	21.0373	4.55241
43582	YALI1_E30759g_5	TGTTGGCATTATTGGTGATGTCGTC	307601715	272	273	16.9709	131	132	15.0658	103	104	13.0804	507	24.3729	15.039	1.94536
43583	YALI1_E30759g_6	GCCGCTGTCTGGCCGGGCGACTGAC	307650415	426	427	26.5442	197	198	22.5987	207	208	26.1608	831	39.9486	25.1012	2.17574
43584	YALI1_E30759g_7	CCGCGGCTGTGGCAGTTTGGCCGCT	307652315	310	311	19.3331	132	133	15.1799	105	106	13.332	548	26.3439	15.9483	3.07348
43585	YALI1_E30759g_8	TGGTTGGCCTCCTGCTGCGACTGTT	307675915	246	247	15.3546	148	149	17.0061	118	119	14.967	513	24.6614	15.7759	1.08285
43586	YALI1_E30815g_1	TGCTAGCCTACTATGGCTTCTCCGT	308143215	305	306	19.0223	195	196	22.3704	167	168	21.1299	668	32.1127	20.8409	1.69267
43587	YALI1_E30815g_2	ACGATTCCCCTTTTCAGCCTCCTTC	308133815	333	334	20.7629	186	187	21.3432	115	116	14.5897	635	30.5263	18.8986	3.74288
43588	YALI1_E30815g_3	AGCCTCCTTCTTCATCCCCTTCCTG	308132315	319	320	19.8926	186	187	21.3432	129	130	16.3505	635	30.5263	19.1954	2.56831
43589	YALI1_E30815g_4	TTCAGTGGATGTTTGAGTCCCAGGT	308126415	406	407	25.3009	138	139	15.8647	253	254	31.9464	798	38.3621	24.3707	8.08109
43590	YALI1_E30815g_5	ATGTGGTACTGGATCACGGAGAAGC	308141705	196	197	12.2464	156	157	17.9192	130	131	16.4763	483	23.2192	15.5473	2.94829
43591	YALI1_E30815g_6	GAGCTTGCGGGTTTTGATGTGGTAC	308140105	584	585	36.3662	329	330	37.6645	280	281	35.3423	1194	57.399	36.4576	1.16379
43592	YALI1_E30815g_7	GACGGTCTGGGAACCGACAGACTGG	308087905	448	449	27.9118	200	201	22.9411	121	122	15.3443	770	37.0161	22.0657	6.32929
43593	YALI1_E30815g_8	GGAGATGGACGGGCATATCGGTGGG	308083305	313	314	19.5196	150	151	17.2343	104	105	13.2062	568	27.3054	16.6534	3.19655
43594	YALI1_E30849g_1	CTTCCCGCAGATCGGACGTTACTAG	308495205	139	140	8.70301	114	115	13.1255	98	99	12.4516	352	16.9216	11.4267	2.38272
43595	YALI1_E30849g_2	TTCAGCCCTCCTCTCCATACCATTC	308511405	334	335	20.8251	143	144	16.4354	113	114	14.3382	591	28.4111	17.1995	3.31028
43596	YALI1_E30849g_3	CAGTCTACCGTACGACCAGCTACAG	308529705	161	162	10.0706	71	72	8.2177	67	68	8.55258	300	14.4219	8.94697	0.987416
43597	YALI1_E30849g_4	CAGTAGCTACCAATTGCGTGCCTGT	308520915	396	397	24.6793	204	205	23.3976	191	192	24.1485	792	38.0737	24.0751	0.643957
43598	YALI1_E30849g_5	TGTAAGTATCACCAGGTACTGGTAC	308533115	323	324	20.1413	211	212	24.1966	179	180	22.6392	714	34.324	22.3257	2.04575
43599	YALI1_E30886g_1	GCTTAAGGACGTCAGTAACAGGCAT	308863615	191	192	11.9356	102	103	11.7559	120	121	15.2186	414	19.9022	12.97	1.94939
43600	YALI1_E30886g_2	GGGCACAGTGGTCGGTGTGGACGAT	308905315	267	268	16.66	108	109	12.4407	128	129	16.2247	504	24.2287	15.1085	2.32062
43601	YALI1_E30886g_3	CGTTGCCGTGCTTCTCGGGAGAGCC	308949715	317	318	19.7683	166	167	19.0605	153	154	19.3691	637	30.6224	19.3993	0.354849
43602	YALI1_E30886g_4	CTGGCAAGGGTGTCGACAACAAGGA	308894905	379	380	23.6225	191	192	21.9139	190	191	24.0227	761	36.5834	23.1863	1.12001
43603	YALI1_E30886g_5	CGGCATTCCCGTCATCGTCCACACC	308904005	249	250	15.5411	109	110	12.5548	146	147	18.4887	505	24.2768	15.5282	2.96695
43604	YALI1_E30886g_6	CGCCGTCTACTCCGCCCTCGCTCCC	308934905	128	129	8.0192	86	87	9.92972	80	81	10.1876	295	14.1815	9.37885	1.18453
43605	YALI1_E30886g_7	AGGTTTTCAACGCCAAGAACACCTT	308980405	177	178	11.0653	93	94	10.7287	91	92	11.5711	362	17.4024	11.1217	0.424063
43606	YALI1_E30914g_1	GCCATTCTGGTGACGGAGATGGCCA	309147205	191	192	11.9356	143	144	16.4354	112	113	14.2124	447	21.4886	14.1944	2.24998
43607	YALI1_E30914g_2	CTGTCTCTGGCCAAGCTGGAGGTTC	309155005	246	247	15.3546	125	126	14.381	99	100	12.5773	471	22.6423	14.1043	1.40916
43608	YALI1_E30914g_3	TGTTCATTCTGATCCTCTTCATCGA	309161105	240	241	14.9816	123	124	14.1527	108	109	13.7093	472	22.6904	14.2812	0.645823
43609	YALI1_E30914g_4	GGGCCTGGAGCTCGGATCGTTCGGT	309170615	226	227	14.1113	157	158	18.0333	133	134	16.8536	517	24.8537	16.3327	2.0122
43610	YALI1_E30914g_5	GCTGGCTGTAGAACTTTCGGGCCTG	309172415	228	229	14.2356	179	180	20.5443	126	127	15.9732	534	25.6709	16.9177	3.25863
43611	YALI1_E30942g_1	CGAAAAACAGCTCGCCGAGGGTCGT	309414415	317	318	19.7683	150	151	17.2343	148	149	18.7402	616	29.6129	18.5809	1.27445
43612	YALI1_E30942g_2	AAGCAGCGAAAGGACGCCATCAAAA	309396315	270	271	16.8465	121	122	13.9244	157	158	19.8722	549	26.392	16.8811	2.97402
43613	YALI1_E30942g_3	CAGAAGTATCTCGAATCCAAGCCCA	309385215	219	220	13.6762	101	102	11.6417	95	96	12.0742	416	19.9983	12.464	1.07176
43614	YALI1_E30942g_4	ATCTGACCGGCCAGTGTCCTCAGGG	309379715	258	259	16.1006	81	82	9.35905	119	120	15.0928	459	22.0654	13.5175	3.63638
43615	YALI1_E30942g_5	GTAAACGGAATCCACGATAGTGTCG	309416805	188	189	11.7491	77	78	8.90251	87	88	11.068	353	16.9697	10.5732	1.48639
43616	YALI1_E30942g_6	CTCTGGCTTCTCGCCGCCCTCGGCG	309402705	471	472	29.3416	259	260	29.675	217	218	27.4186	948	45.5731	28.8117	1.21797
43617	YALI1_E30942g_7	GCTGCTTCAAAGACCGGTTCTTGTT	309398105	236	237	14.733	144	145	16.5495	96	97	12.2	477	22.9308	14.4942	2.18458
43618	YALI1_E30942g_8	ATGGCGTCCTTTCGCTGCTTCAAAG	309396805	310	311	19.3331	143	144	16.4354	134	135	16.9794	588	28.2668	17.5826	1.54017
43619	YALI1_E30943g_1	TTTCCCCTTTGGCTTCATTTTTTCA	309429705	272	273	16.9709	158	159	18.1474	149	150	18.866	580	27.8823	17.9948	0.956737
43620	YALI1_E30943g_2	CCCTTTGGCTTCATTTTTTCATGCA	309430105	346	347	21.571	251	252	28.762	157	158	19.8722	755	36.295	23.4017	4.71917
43621	YALI1_E30943g_3	GCTTCATTTTTTCATGCACCAACTT	309430805	419	420	26.109	248	249	28.4195	184	185	23.2681	852	40.9581	25.9322	2.5803
43622	YALI1_E30943g_4	ATGCACCAACTTTATCGCAAAAAAA	309432105	78	79	4.91098	40	41	4.67952	37	38	4.77938	156	7.49937	4.78996	0.116093
43623	YALI1_E30943g_5	CGATAAAGTTGGTGCATGAAAAAAT	309431315	165	166	10.3193	95	96	10.9569	88	89	11.1938	349	16.7774	10.8233	0.452313
43624	YALI1_E30943g_6	AGTTCCATTTTTTTGCGATAAAGTT	309432815	366	367	22.8143	188	189	21.5715	214	215	27.0412	769	36.968	23.809	2.86735
43625	YALI1_E30943g_7	AGACTAGGAATTTTAAGTTCCATTT	309434315	266	267	16.5979	164	165	18.8322	115	116	14.5897	546	26.2478	16.6733	2.12227
43626	YALI1_E30943g_8	TGTAGCCGGATATAAAACTGATTTT	309437015	251	252	15.6654	163	164	18.7181	143	144	18.1113	558	26.8247	17.4983	1.61604
43627	YALI1_E30958g_1	TGTACGACCTGCCTGAGTCTATTCT	309590805	219	220	13.6762	92	93	10.6145	104	105	13.2062	416	19.9983	12.499	1.6488
43628	YALI1_E30958g_2	AACGGAGTACTGCGATCTGAAGAGA	309595805	193	194	12.0599	56	57	6.50568	99	100	12.5773	349	16.7774	10.381	3.36605
43629	YALI1_E30958g_3	TGCTGAAGAAAAGGCCTTCCATCGA	309601105	405	406	25.2387	211	212	24.1966	155	156	19.6206	772	37.1123	23.0186	2.98854
43630	YALI1_E30958g_4	GACTGCCTCGAAAAATGGAACTGGC	309622005	160	161	10.0085	110	111	12.669	119	120	15.0928	390	18.7484	12.5901	2.54308
43631	YALI1_E30958g_5	TTCAGCAGAAAACTGGCTCGATGGC	309599315	356	357	22.1927	205	206	23.5118	156	157	19.7464	718	34.5163	21.8169	1.91059
43632	YALI1_E30958g_6	TGATTGTATCGATGGAAGGCCTTTT	309601915	311	312	19.3953	170	171	19.517	113	114	14.3382	595	28.6034	17.7502	2.95551
43633	YALI1_E30958g_7	GAATAGCTGCCAAGCCCTGAAGACG	309605115	297	298	18.525	144	145	16.5495	132	133	16.7278	574	27.5938	17.2675	1.09269
43634	YALI1_E30958g_8	AGCAGTTGATCGTACTCTGGTTTTC	309607615	328	329	20.4521	170	171	19.517	135	136	17.1052	634	30.4782	19.0248	1.72691
43635	YALI1_E31000g_1	TTCCACGTGACTTTCTTTTTTCGCT	310006805	474	475	29.5281	220	221	25.2238	226	227	28.5505	921	44.2751	27.7675	2.25647
43636	YALI1_E31000g_2	TTTTTTCGCTTAGACAAACCACCCA	310008305	332	333	20.7007	152	153	17.4626	237	238	29.934	722	34.7086	22.6991	6.47142
43637	YALI1_E31000g_3	GCTTAGACAAACCACCCACACTTAC	310009005	136	137	8.51652	88	89	10.158	107	108	13.5835	332	15.9602	10.7527	2.58531
43638	YALI1_E31000g_4	ACTAACTCCAAAACTCCTTGCTTTC	310012805	214	215	13.3653	96	97	11.0711	105	106	13.332	416	19.9983	12.5895	1.31507
43639	YALI1_E31000g_5	TCTAAGCGAAAAAAGAAAGTCACGT	310007215	135	136	8.45435	87	88	10.0439	71	72	9.05567	294	14.1334	9.18463	0.802559
43640	YALI1_E31000g_6	GAGTTAGTGAAAGGCCGAGGAGTAA	310011115	265	266	16.5357	101	102	11.6417	81	82	10.3134	448	21.5366	12.8303	3.27701
43641	YALI1_E31000g_7	TCCCACACCTCGGTACATTCCATTG	310021315	249	250	15.5411	156	157	17.9192	139	140	17.6083	545	26.1997	17.0228	1.29261
43642	YALI1_E31000g_8	CGGGTGTAAGGCGAAATACAAGCAA	310025415	237	238	14.7951	101	102	11.6417	79	80	10.0619	418	20.0945	12.1662	2.40982
43643	YALI1_E31005g_1	AAAAGTGGCGGATTACGCTCTTATA	310056615	212	213	13.241	149	150	17.1202	182	183	23.0165	544	26.1516	17.7926	4.92231
43644	YALI1_E31005g_2	TAGAATATATAAGAGCGTAATCCGC	310055905	124	125	7.77055	118	119	13.582	92	93	11.6969	335	16.1044	11.0165	2.96489
43645	YALI1_E31005g_3	AAAAACCAACCACACTCGTTCATAC	310059205	203	204	12.6815	100	101	11.5276	52	53	6.66598	356	17.1139	10.2917	3.19254
43646	YALI1_E31005g_4	GCATCATCGCCATCCGATCTGGTTC	310069905	256	257	15.9762	140	141	16.093	126	127	15.9732	523	25.1421	16.0141	0.0683028
43647	YALI1_E31005g_5	AGTGGACCGCCTGCCCCGCCCCCGA	310093905	235	236	14.6708	116	117	13.3538	127	128	16.099	479	23.0269	14.7078	1.37298
43648	YALI1_E31031g_1	ACACCAATAACCCGCTCCAGCTGGC	310304515	198	199	12.3707	143	144	16.4354	103	104	13.0804	445	21.3924	13.9622	2.17107
43649	YALI1_E31031g_2	ATGACGAGAAACCGCAGTTCATGGA	310277815	209	210	13.0545	68	69	7.8753	45	46	5.78557	323	15.5275	8.90513	3.7423
43650	YALI1_E31031g_3	AGGGCGATGTCGGTACACACACCAC	310273915	292	293	18.2142	82	83	9.47318	157	158	19.8722	532	25.5748	15.8532	5.58708
43651	YALI1_E31031g_4	TCAAAAACGCTCAGGACGAAAAGGA	310253215	231	232	14.4221	143	144	16.4354	111	112	14.0866	486	23.3634	14.9814	1.27035
43652	YALI1_E31031g_5	CTCAACCTCAGGCGCCAGCTGGAGC	310303205	465	466	28.9686	173	174	19.8594	168	169	21.2557	807	38.7948	23.3612	4.90604
43653	YALI1_E31031g_6	TGCGCCCGGACTCGTCCCCCAATAT	310297305	288	289	17.9655	133	134	15.2941	124	125	15.7217	546	26.2478	16.3271	1.43494
43654	YALI1_E31031g_7	CTCCCTTCACAGGCGCATCCTCATC	310291105	250	251	15.6033	107	108	12.3266	137	138	17.3567	495	23.7961	15.0955	2.55323
43655	YALI1_E31031g_8	CATGTCCATTTGCTCCCTTCACAGG	310289905	232	233	14.4843	101	102	11.6417	130	131	16.4763	464	22.3058	14.2008	2.42971
43656	YALI1_E31034g_1	CTGAAGGACGTGAGTTTGGAGTACA	310366505	132	133	8.26786	81	82	9.35905	80	81	10.1876	294	14.1334	9.27151	0.962875
43657	YALI1_E31034g_2	GAGTACAGACGGGATATCAGCGGTT	310368305	209	210	13.0545	139	140	15.9789	153	154	19.3691	502	24.1326	16.1342	3.16015
43658	YALI1_E31034g_3	TGGATCTCGGTTTGCTCCAGGGACG	310371005	395	396	24.6171	140	141	16.093	208	209	26.2866	744	35.7662	22.3322	5.46744
43659	YALI1_E31034g_4	CTCCAGGGACGAGTCATAGTGTGGG	310372405	221	222	13.8005	196	197	22.4845	113	114	14.3382	531	25.5267	16.8744	4.86596
43660	YALI1_E31034g_5	TTCAAGCTGGAACAAGTCCTCGAAG	310351415	329	330	20.5142	197	198	22.5987	156	157	19.7464	683	32.8338	20.9531	1.47591
43661	YALI1_E31034g_6	TACCAGCCTGTAGTCCATCATTGTA	310362515	278	279	17.3439	190	191	21.7997	160	161	20.2495	629	30.2378	19.7977	2.26203
43662	YALI1_E31034g_7	AGGTAGATCAGCCACCTGTTCCTCC	310374715	267	268	16.66	170	171	19.517	155	156	19.6206	593	28.5072	18.5992	1.68019
43663	YALI1_E31034g_8	CTTTCAGGTAGATCAGCCACCTGTT	310375215	208	209	12.9924	152	153	17.4626	132	133	16.7278	493	23.6999	15.7276	2.39712
43664	YALI1_E31050g_1	GGGCGTACATGGAGCCTCTGGACCC	310510805	515	516	32.0768	263	264	30.1316	343	344	43.266	1122	53.9378	35.1581	7.08867
43665	YALI1_E31050g_2	GATGACTTGGGCGATCTGGATACCA	310517005	241	242	15.0438	121	122	13.9244	92	93	11.6969	455	21.8732	13.555	1.70374
43666	YALI1_E31050g_3	TGGAAGAGGAGTTTCGTCAGGGTAC	310533305	313	314	19.5196	137	138	15.7506	99	100	12.5773	550	26.4401	15.9492	3.4754
43667	YALI1_E31050g_4	GTCAGGGTACTCTCTCCTCAGAGCT	310534805	264	265	16.4736	102	103	11.7559	128	129	16.2247	495	23.7961	14.8181	2.65485
43668	YALI1_E31050g_5	TATACTGATCTCTGGTACAGCTCTG	310536615	238	239	14.8573	122	123	14.0386	118	119	14.967	479	23.0269	14.621	0.507336
43669	YALI1_E31050g_6	TCGAGAATCGGATGCTCACACAAGA	310542915	145	146	9.076	93	94	10.7287	85	86	10.8165	324	15.5756	10.2071	0.980508
43670	YALI1_E31050g_7	ACATACTCCGTCGGGGATGAGAAAG	310550515	121	122	7.58405	104	105	11.9841	85	86	10.8165	311	14.9507	10.1282	2.27936
43671	YALI1_E31050g_8	CGCACCAGAGCCTTGTGGGTTGCCA	310553715	309	310	19.271	116	117	13.3538	84	85	10.6907	510	24.5172	14.4385	4.39176
43672	YALI1_E31075g_1	GAGGAACTGCACAATGGGGCGCCAC	310757005	372	373	23.1873	253	254	28.9902	167	168	21.1299	793	38.1218	24.4358	4.07618
43673	YALI1_E31075g_2	CGAAACCGAACCCAGAAGTTTCAGG	310760205	235	236	14.6708	65	66	7.53289	100	101	12.7031	401	19.2772	11.6356	3.68674
43674	YALI1_E31075g_3	AGGACTACTACCGATGTTACCCCAT	310762405	327	328	20.3899	153	154	17.5767	159	160	20.1237	640	30.7666	19.3635	1.55305
43675	YALI1_E31075g_4	CCTCCCTCGGCACTTTCCAAGCTCA	310770705	341	342	21.2602	245	246	28.0771	165	166	20.8784	752	36.1508	23.4052	4.05049
43676	YALI1_E31075g_5	GGAAAGGCGTGGCGCCCCATTGTGC	310757815	347	348	21.6332	180	181	20.6584	223	224	28.1732	751	36.1027	23.4883	4.08645
43677	YALI1_E31075g_6	AGCTGGAACAACATCGGGTACGAAA	310774415	216	217	13.4897	74	75	8.5601	98	99	12.4516	389	18.7003	11.5004	2.59877
43678	YALI1_E31075g_7	CAGCAGAGATCCAGGACCCACATCC	310786815	207	208	12.9302	117	118	13.4679	118	119	14.967	443	21.2963	13.7884	1.05555
43679	YALI1_E31075g_8	GAAGCAGACTTAATGGTCTGTTGGG	310829915	298	299	18.5871	100	101	11.5276	137	138	17.3567	536	25.7671	15.8238	3.77115
43680	YALI1_E31131g_1	CATGGGATGACCTGACGCTCAAGCG	311302215	391	392	24.3684	196	197	22.4845	172	173	21.7588	760	36.5354	22.8706	1.34698
43681	YALI1_E31131g_2	TCAACACCACCTTTTGTCTGATTTT	311298015	276	277	17.2195	202	203	23.1694	193	194	24.4	672	32.305	21.5963	3.84001
43682	YALI1_E31131g_3	TCTGATTTTCTGTCTCATTCCGGCC	311296415	370	371	23.063	160	161	18.3757	146	147	18.4887	677	32.5453	19.9758	2.67419
43683	YALI1_E31131g_4	TGTCTCATTCCGGCCTGTGTGCACC	311295415	228	229	14.2356	133	134	15.2941	109	110	13.8351	471	22.6423	14.4549	0.75381
43684	YALI1_E31131g_5	GGGGGCCGGCTTTTCCACTTGGCCC	311307605	288	289	17.9655	177	178	20.316	165	166	20.8784	631	30.334	19.7199	1.5452
43685	YALI1_E31131g_6	CCAGCCGCTTGAGCGTCAGGTCATC	311301705	419	420	26.109	232	233	26.5934	117	118	14.8412	769	36.968	22.5146	6.64969
43686	YALI1_E31131g_7	CGATTCGGTGCACACAGGCCGGAAT	311294805	408	409	25.4252	184	185	21.1149	203	204	25.6577	796	38.266	24.066	2.55832
43687	YALI1_E31131g_8	CCGGCGGAACAATCACGGAAAACAG	311290005	223	224	13.9248	133	134	15.2941	121	122	15.3443	478	22.9788	14.8544	0.805437
43688	YALI1_E31154g_1	GCCCCGACTCGGGCCACTACAAGAA	311556005	101	102	6.34077	54	55	6.27741	65	66	8.30103	221	10.6241	6.97307	1.15049
43689	YALI1_E31154g_2	GAGTGCCGCTCTTCTTCTACCCGGA	311560805	199	200	12.4329	79	80	9.13078	73	74	9.30722	352	16.9216	10.2903	1.85763
43690	YALI1_E31154g_3	TCGATCCCAACCTGCTGGGACCCCA	311570705	249	250	15.5411	77	78	8.90251	63	64	8.04949	390	18.7484	10.831	4.10127
43691	YALI1_E31154g_4	ACCCCGAACGACGAAACATGCAACT	311598905	161	162	10.0706	101	102	11.6417	82	83	10.4392	345	16.5851	10.7172	0.821624
43692	YALI1_E31154g_5	GGGCTGATACTGTCGCAGCTGGTAG	311566615	165	166	10.3193	113	114	13.0114	91	92	11.5711	370	17.787	11.6339	1.34714
43693	YALI1_E31154g_6	GGCAGGCGCCGTGGTACATTCGCAT	311585615	268	269	16.7222	131	132	15.0658	158	159	19.9979	558	26.8247	17.262	2.50999
43694	YALI1_E31154g_7	CACTCCTCGGGTCCAGATACCCACC	311594815	176	177	11.0031	133	134	15.2941	74	75	9.43299	384	18.46	11.91	3.03396
43695	YALI1_E31154g_8	GTCGTTCGGGGTTAAACATTGCCAT	311597615	241	242	15.0438	89	90	10.2721	53	54	6.79176	384	18.46	10.7026	4.14281
43696	YALI1_E31174g_1	TCACGAATGCGTGGTGGACGTTAAA	311746505	263	264	16.4114	101	102	11.6417	78	79	9.93609	443	21.2963	12.6631	3.3563
43697	YALI1_E31174g_2	TCCCCTCGCAGCTCTCTCAAGTCAC	311763505	340	341	21.198	173	174	19.8594	167	168	21.1299	681	32.7376	20.7291	0.753943
43698	YALI1_E31174g_3	CTTTTTGTGGTAACTTTGCGAGTGG	311768505	420	421	26.1712	223	224	25.5662	219	220	27.6701	863	41.4869	26.4692	1.08316
43699	YALI1_E31174g_4	ACGTCCACCACGCATTCGTGATAAA	311746115	127	128	7.95704	137	138	15.7506	92	93	11.6969	357	17.162	11.8015	3.89783
43700	YALI1_E31186g_1	TACGCCCTTCTGGGCGTCGACGTGT	311852415	259	260	16.1627	112	113	12.8972	149	150	18.866	521	25.046	15.9753	2.98879
43701	YALI1_E31186g_2	AGAAGATCCGAAAACGCGAAGAACT	311832215	232	233	14.4843	98	99	11.2993	83	84	10.565	414	19.9022	12.1162	2.08345
43702	YALI1_E31186g_3	CGACGAGAACAGGAGTATGAGGCTA	311826015	170	171	10.6301	142	143	16.3213	98	99	12.4516	411	19.7579	13.1343	2.90636
43703	YALI1_E31186g_4	CCTACTTCAGCATCTACATCTACTA	311802015	202	203	12.6194	142	143	16.3213	106	107	13.4577	451	21.6809	14.1328	1.94108
43704	YALI1_E31186g_5	CTCCTCCAGTAGAAGCGGATGCAGA	311856105	124	125	7.77055	85	86	9.81559	89	90	11.3196	299	14.3738	9.63524	1.78138
43705	YALI1_E31186g_6	TGTCTGAGGACACGTCGACGCCCAG	311851505	570	571	35.4959	309	310	35.3818	251	252	31.6949	1131	54.3704	34.1908	2.16232
43706	YALI1_E31186g_7	CTGTAGGCGCGCTGGATGCTTTTTG	311849005	312	313	19.4574	253	254	28.9902	185	186	23.3938	751	36.1027	23.9472	4.79042
43707	YALI1_E31186g_8	TCGGGATGGTATAACAGTGCCGTTT	311846305	472	473	29.4037	271	272	31.0446	195	196	24.6516	939	45.1404	28.3666	3.32033
43708	YALI1_E31194g_1	CTCGACAGGTGGAGACCGCATGGGG	311949015	249	250	15.5411	190	191	21.7997	173	174	21.8845	613	29.4687	19.7418	3.63816
43709	YALI1_E31194g_2	ACGACGGAACTGCTCAGGTGGGTCT	311965105	267	268	16.66	115	116	13.2396	110	111	13.9608	493	23.6999	14.6202	1.80302
43710	YALI1_E31194g_3	CAGGTGTCCAACCTGTATGTTGTCA	311977005	272	273	16.9709	213	214	24.4248	139	140	17.6083	625	30.0455	19.668	4.13186
43711	YALI1_E31194g_4	ACCACATATATCATTCTGTGTTCGG	311994405	298	299	18.5871	144	145	16.5495	152	153	19.2433	595	28.6034	18.1267	1.40468
43712	YALI1_E31194g_5	GAACCCTGGCCTCCAAGGCCGTGTC	312001105	194	195	12.1221	84	85	9.70145	109	110	13.8351	388	18.6523	11.8862	2.07687
43713	YALI1_E31194g_6	AGCTTCTGGTGCTCCGTCTCGCCAC	312005005	244	245	15.2303	148	149	17.0061	134	135	16.9794	527	25.3344	16.4052	1.01765
43714	YALI1_E31194g_7	ACTTTGCTGCTTATGCCGGCTACAA	312010705	318	319	19.8304	139	140	15.9789	117	118	14.8412	575	27.6419	16.8835	2.61473
43715	YALI1_E31194g_8	CTGCTTATGCCGGCTACAAGCTTGT	312011305	272	273	16.9709	161	162	18.4898	131	132	16.6021	565	27.1612	17.3543	1.00057
43716	YALI1_E31229g_1	AACCGAACCCCAAATTCAGCTGGAG	312279315	320	321	19.9548	211	212	24.1966	148	149	18.7402	680	32.6895	20.9638	2.86472
43717	YALI1_E31229g_2	GGCTCGCTCGGTCGATCCGGAGTTC	312276015	299	300	18.6493	180	181	20.6584	130	131	16.4763	610	29.3244	18.5947	2.09158
43718	YALI1_E31229g_3	ATACAACTACTCGGATGAAGATGAC	312272815	320	321	19.9548	123	124	14.1527	149	150	18.866	593	28.5072	17.6578	3.08394
43719	YALI1_E31229g_4	CTGTCGTCCATGGAGTGGCCACCTG	312227315	224	225	13.987	142	143	16.3213	112	113	14.2124	479	23.0269	14.8402	1.28758
43720	YALI1_E31229g_5	GGCCGACGAGCCTAGCAGGTGCGAG	312287505	194	195	12.1221	124	125	14.2668	108	109	13.7093	427	20.5271	13.3661	1.11283
43721	YALI1_E31229g_6	CGAGATGGCTATCGGGGCCGTTTCG	312285105	351	352	21.8819	153	154	17.5767	142	143	17.9856	647	31.1031	19.1481	2.37634
43722	YALI1_E31229g_7	TGCGGCGTTTCCGAGATGGCTATCG	312284005	218	219	13.614	156	157	17.9192	120	121	15.2186	495	23.7961	15.5839	2.17571
43723	YALI1_E31229g_8	GGGTTCGGTTGAAATGTCCGCCTTT	312280805	429	430	26.7307	218	219	24.9955	260	261	32.8268	908	43.6502	28.1843	4.11305
43724	YALI1_E31248g_1	ACGGAAACAACACCCATGTGGTGAA	312488305	217	218	13.5518	148	149	17.0061	148	149	18.7402	514	24.7095	16.4327	2.64129
43725	YALI1_E31248g_2	AGCGGCGAAGGCTGGAGCGGATCGA	312492805	308	309	19.2088	215	216	24.6531	153	154	19.3691	677	32.5453	21.077	3.09804
43726	YALI1_E31248g_3	CCGCAGTCGAACGCCGAGATGCCAT	312497305	199	200	12.4329	79	80	9.13078	76	77	9.68454	355	17.0659	10.4161	1.76842
43727	YALI1_E31248g_4	CTCGCTTCTCTGGCGATGAAAAACG	312501805	359	360	22.3792	189	190	21.6856	198	199	25.0289	747	35.9104	23.0312	1.76444
43728	YALI1_E31248g_5	ACCACATGGGTGTTGTTTCCGTTAA	312488015	203	204	12.6815	136	137	15.6365	142	143	17.9856	482	23.1711	15.4345	2.65778
43729	YALI1_E31248g_6	ACCCAGCTGCTCGATCCGCTCCAGC	312493815	254	255	15.8519	152	153	17.4626	99	100	12.5773	506	24.3249	15.2973	2.48942
43730	YALI1_E31248g_7	ATCGCCAGAGAAGCGAGTAAAACCC	312501015	207	208	12.9302	133	134	15.2941	53	54	6.79176	394	18.9407	11.672	4.38857
43731	YALI1_E31248g_8	CGACTGTAGCAACGTCTCGTGCATG	312506115	352	353	21.944	191	192	21.9139	161	162	20.3753	705	33.8914	21.4111	0.897143
43732	YALI1_E31351g_1	AAGCGCAAAGTCGACGAGCCTGTCG	313507015	247	248	15.4168	81	82	9.35905	143	144	18.1113	472	22.6904	14.2957	4.48255
43733	YALI1_E31351g_2	TGATGCTGGAGACGACGAGGTCGAC	313480415	468	469	29.1551	274	275	31.3871	208	209	26.2866	951	45.7173	28.9429	2.55683
43734	YALI1_E31351g_3	GATGACGGAGTTCGTCTGCGATCTC	313475815	190	191	11.8734	82	83	9.47318	127	128	16.099	400	19.2291	12.4819	3.35454
43735	YALI1_E31351g_4	CCCGAGGGATGGACCGGCCTGCTAG	313446415	276	277	17.2195	128	129	14.7234	97	98	12.3258	502	24.1326	14.7562	2.44704
43736	YALI1_E31351g_5	CGCTTCAAATCCTTCTTAACGGAGT	313509005	78	79	4.91098	65	66	7.53289	44	45	5.6598	188	9.0377	6.03456	1.35053
43737	YALI1_E31351g_6	TTGTGCCACTTCCTGCTCAGCTTCA	313498405	336	337	20.9494	207	208	23.74	205	206	25.9093	749	36.0066	23.5329	2.48643
43738	YALI1_E31351g_7	TCACATTTTCTTGTGCCACTTCCTG	313497405	299	300	18.6493	147	148	16.8919	132	133	16.7278	579	27.8342	17.423	1.06515
43739	YALI1_E31351g_8	AGTCTTGCTGGTGTTCTTCTTGTCC	313494505	156	157	9.7598	126	127	14.4951	116	117	14.7155	399	19.1811	12.9901	2.79971
43740	YALI1_E31369g_1	CCTCATTCCTATTGGAACAGGCAAC	1936008	202	203	12.6194	82	83	9.47318	95	96	12.0742	380	18.2677	11.3889	1.68132
43741	YALI1_E31369g_2	TGAGTACGTGACCGACGTGGTTCGA	313705405	348	349	21.6954	179	180	20.5443	156	157	19.7464	684	32.8818	20.662	0.979802
43742	YALI1_E31369g_3	CGATGGTGGCACACACCTCATCCCA	313729715	320	321	19.9548	198	199	22.7128	105	106	13.332	624	29.9975	18.6665	4.82128
43743	YALI1_E31369g_4	TCCTGGGGAGATTGATCCTTGTCGG	313739415	253	254	15.7897	122	123	14.0386	101	102	12.8289	477	22.9308	14.2191	1.48867
43744	YALI1_E31369g_5	TTCTCCTCGTCCTTACTCAAGTGTC	313743915	170	171	10.6301	133	134	15.2941	91	92	11.5711	395	18.9888	12.4984	2.46638
43745	YALI1_E31389g_1	TCAACGACATCTTTGAGCGAGTCGC	313868115	267	268	16.66	144	145	16.5495	134	135	16.9794	546	26.2478	16.7297	0.223221
43746	YALI1_E31389g_2	AGCGAGTCGCCACCGAGGCCTCCAA	313866615	188	189	11.7491	128	129	14.7234	110	111	13.9608	427	20.5271	13.4778	1.54488
43747	YALI1_E31389g_3	CGGCAAGGGAGGGCTTCTTCTCAGC	313890105	357	358	22.2548	171	172	19.6312	146	147	18.4887	675	32.4492	20.1249	1.93102
43748	YALI1_E31389g_4	CGGCAGGGGCCTTTCCGGCAAGGGA	313888605	238	239	14.8573	171	172	19.6312	146	147	18.4887	556	26.7285	17.659	2.49273
43749	YALI1_E31389g_5	GGGCCTTAGTTCGCTTCTTCTTCTC	313880505	450	451	28.0361	182	183	20.8867	222	223	28.0474	855	41.1023	25.6567	4.13102
43750	YALI1_E31396g_1	GCAGGAGTCGGTGGACTCGACCAAC	313974715	289	290	18.0277	100	101	11.5276	100	101	12.7031	490	23.5557	14.0861	3.46371
43751	YALI1_E31396g_2	CCTTTCGCAGGAGTCGGTGGACTCG	313975315	365	366	22.7522	147	148	16.8919	163	164	20.6268	676	32.4973	20.0903	2.96672
43752	YALI1_E31396g_3	GGATGGCGAGCTGCAGATGTCGGGG	313990615	180	181	11.2517	150	151	17.2343	159	160	20.1237	490	23.5557	16.2033	4.52496
43753	YALI1_E31396g_4	GGGGCAGAAGGTTCTGGTGGATGTT	313999615	185	186	11.5626	141	142	16.2071	159	160	20.1237	486	23.3634	15.9645	4.28573
43754	YALI1_E31446g_1	TGCAACCGACGAAATCGCCTCTCAC	314473605	257	258	16.0384	145	146	16.6637	121	122	15.3443	524	25.1902	16.0155	0.659966
43755	YALI1_E31446g_2	CATTCCCTCCCTAGGCCTCGACTTT	314480605	270	271	16.8465	168	169	19.2888	120	121	15.2186	559	26.8727	17.118	2.04863
43756	YALI1_E31446g_3	TGTGGATCTCCACCTCTATCTCAGC	314483205	154	155	9.63548	82	83	9.47318	66	67	8.42681	303	14.5661	9.17849	0.656013
43757	YALI1_E31446g_4	CACTGGGAACTGCGATGTATCCATC	314486105	263	264	16.4114	153	154	17.5767	140	141	17.734	557	26.7766	17.2407	0.722514
43758	YALI1_E31446g_5	TTGGTGCTGTGGTAGAAGATGTGGT	314460015	277	278	17.2817	190	191	21.7997	164	165	20.7526	632	30.3821	19.9447	2.36489
43759	YALI1_E31446g_6	TTTTATTGGTGCTGTGGTAGAAGAT	314460515	341	342	21.2602	270	271	30.9305	223	224	28.1732	835	40.1408	26.788	4.98175
43760	YALI1_E31446g_7	GAGCAACGGTCGAAGCAGCTGTGGA	314465315	358	359	22.317	189	190	21.6856	143	144	18.1113	691	33.2183	20.7047	2.26795
43761	YALI1_E31446g_8	CCATGTATTTTTCGAGCAACGGTCG	314466615	593	594	36.9256	217	218	24.8814	176	177	22.2619	987	47.4479	28.023	7.8204
43762	YALI1_E31461g_1	CGAATCCAGAAACACAGACAACTGG	314624705	191	192	11.9356	179	180	20.5443	176	177	22.2619	547	26.2959	18.2472	5.53312
43763	YALI1_E31461g_2	ATAGAGAGTCTTGAATTGAACAAAG	314630105	356	357	22.1927	146	147	16.7778	192	193	24.2742	695	33.4106	21.0816	3.86976
43764	YALI1_E31461g_3	AGCGACTCATTAGCCTTATGGAGGC	314635905	128	129	8.0192	70	71	8.10357	50	51	6.41444	249	11.9701	7.5124	0.951801
43765	YALI1_E31461g_4	AAGTGGGCGAATCGGAAGTGGACAA	314648505	132	133	8.26786	68	69	7.8753	43	44	5.53402	244	11.7298	7.22573	1.47815
43766	YALI1_E31461g_5	AAGTGACACTATGTCCTCCAGCGTC	314613815	273	274	17.033	144	145	16.5495	142	143	17.9856	560	26.9208	17.1894	0.730675
43767	YALI1_E31461g_6	CGCGCAGTTTCAAGTGACACTATGT	314614915	291	292	18.152	126	127	14.4951	175	176	22.1361	593	28.5072	18.2611	3.82166
43768	YALI1_E31461g_7	TGTGTCGAAGTCCGGACTCTTTGCG	314617215	259	260	16.1627	163	164	18.7181	165	166	20.8784	588	28.2668	18.5864	2.36057
43769	YALI1_E31461g_8	TGGATTCGCAAAGCAGCATAGACAG	314623015	198	199	12.3707	116	117	13.3538	59	60	7.5464	374	17.9793	11.0903	3.10821
43770	YALI1_E31483g_1	TGGCAAATCAAGTACCAGGACGACC	314839415	297	298	18.525	166	167	19.0605	139	140	17.6083	603	28.9879	18.3979	0.734414
43771	YALI1_E31483g_2	ATCAAGGAAGGACAAGTTGAAGGAG	314817615	229	230	14.2978	146	147	16.7778	128	129	16.2247	504	24.2287	15.7668	1.30188
43772	YALI1_E31483g_3	TGAGAGTGATCATCGCGTCTAAGGA	314810615	46	47	2.92173	45	46	5.2502	18	19	2.38969	110	5.28802	3.52054	1.52137
43773	YALI1_E31483g_4	GAGACTATCAAGGCCGGAATCACCG	314806515	164	165	10.2571	83	84	9.58732	92	93	11.6969	340	16.3448	10.5138	1.07796
43774	YALI1_E31483g_5	GGGGATTGCTTTTCAGCTTGTGGAC	314844505	491	492	30.5849	275	276	31.5012	229	230	28.9278	996	47.8806	30.338	1.30431
43775	YALI1_E31483g_6	CCAGAAACTGTCGTCGATGACGTTG	314841605	351	352	21.8819	199	200	22.8269	123	124	15.5959	674	32.4011	20.1016	3.93054
43776	YALI1_E31483g_7	CAGGAATGGTTGTAGTTAGTAGGGG	314834905	294	295	18.3385	223	224	25.5662	177	178	22.3876	695	33.4106	22.0974	3.62257
43777	YALI1_E31483g_8	ACCACCACTCCAGACTTGTTTGCAG	314832705	108	109	6.77592	66	67	7.64703	65	66	8.30103	240	11.5375	7.57466	0.765131
43778	YALI1_E31498g_1	TACCCAGCCCAACCCAACCGCAAGT	314981915	138	139	8.64085	95	96	10.9569	56	57	7.16908	290	13.9411	8.92229	1.90955
43779	YALI1_E31498g_2	GATGCACTAGACTGTCGGGGTTGAT	314994815	292	293	18.2142	122	123	14.0386	155	156	19.6206	570	27.4015	17.2911	2.90325
43780	YALI1_E31498g_3	TCGACGCTTCTGTACTGGTACGACT	1939008	295	296	18.4007	128	129	14.7234	100	101	12.7031	524	25.1902	15.2757	2.88866
43781	YALI1_E31498g_4	TCCCGACCCTAATCCCCTCCACACT	314990105	138	139	8.64085	77	78	8.90251	94	95	11.9485	310	14.9026	9.8306	1.83878
43782	YALI1_E31498g_5	GCTCTTCTTCTACCAGACCATGGAC	315053705	308	309	19.2088	129	130	14.8375	147	148	18.6144	585	28.1226	17.5536	2.37088
43783	YALI1_E31498g_6	ACCACGGAATCGACTCCCTCAACTG	315062305	343	344	21.3845	186	187	21.3432	172	173	21.7588	702	33.7472	21.4955	0.228934
43784	YALI1_E31498g_7	TACCTGGGAGACTTACTACACCCAC	315074705	182	183	11.3761	110	111	12.669	110	111	13.9608	403	19.3734	12.6686	1.29238
43785	YALI1_E31498g_8	CCTGGGAGTTGTTAACGGCCCCACC	315078005	158	159	9.88413	116	117	13.3538	71	72	9.05567	346	16.6332	10.7645	2.28029
43786	YALI1_E31529g_1	ATGCTGCACCTCCCATGCACCCAAA	315284615	32	33	2.05142	24	25	2.85337	23	24	3.01856	80	3.84583	2.64112	0.517325
43787	YALI1_E31529g_2	AACATAAGCCTCTCTACCTTCCACT	315280115	281	282	17.5304	142	143	16.3213	170	171	21.5072	594	28.5553	18.4529	2.71329
43788	YALI1_E31529g_3	TTTCTACAGGAGCTGGGGTACAAGG	315266015	278	279	17.3439	204	205	23.3976	182	183	23.0165	665	31.9685	21.2527	3.39048
43789	YALI1_E31529g_4	TACAGGAGCTGGGGTACAAGGCCGT	315265615	214	215	13.3653	153	154	17.5767	101	102	12.8289	469	22.5462	14.5903	2.6002
43790	YALI1_E31529g_5	GGTGCATGGGAGGTGCAGCATCAAA	315285005	53	54	3.35688	31	32	3.65231	35	36	4.52784	120	5.76874	3.84567	0.608958
43791	YALI1_E31529g_6	GGGTTGTACTTGAGGATAGTGGAAG	315278405	295	296	18.4007	106	107	12.2124	125	126	15.8474	527	25.3344	15.4868	3.10984
43792	YALI1_E31529g_7	GCTCTATCGGACGGCGACGCGGCAT	315271605	212	213	13.241	156	157	17.9192	97	98	12.3258	466	22.402	14.4953	3.00024
43793	YALI1_E31529g_8	CCTGGTAGATGCAGTTGAGAGCCAC	315263305	200	201	12.495	138	139	15.8647	73	74	9.30722	412	19.806	12.5557	3.27917
43794	YALI1_E31540g_1	ATCAACTGCTCCAGCTCAGAAGAGA	315384215	318	319	19.8304	229	230	26.251	183	184	23.1423	731	35.1413	23.0746	3.21081
43795	YALI1_E31540g_2	ATTTGAAGAAATATTCCTGTTGGAG	315380615	137	138	8.57868	126	127	14.4951	108	109	13.7093	372	17.8831	12.261	3.21312
43796	YALI1_E31540g_3	AAGAAATATTCCTGTTGGAGATATA	315380115	162	163	10.1328	102	103	11.7559	90	91	11.4454	355	17.0659	11.1113	0.861557
43797	YALI1_E31540g_4	TATACTTCGAGGTGGTTGGCTTCTG	315389105	301	302	18.7736	128	129	14.7234	136	137	17.2309	566	27.2092	16.9093	2.04419
43798	YALI1_E31540g_5	TCTTCTGAGCTGGAGCAGTTGATCA	315384405	175	176	10.9409	106	107	12.2124	91	92	11.5711	373	17.9312	11.5748	0.635752
43799	YALI1_E31540g_6	TTCAAATCAAACCAATTTTCTCTTC	315382405	279	280	17.406	156	157	17.9192	179	180	22.6392	615	29.5648	19.3215	2.88467
43800	YALI1_E31555g_1	TGTACACTTGCCGTTGCATACTGTG	315535605	186	187	11.6247	156	157	17.9192	106	107	13.4577	449	21.5847	14.3339	3.23738
43801	YALI1_E31555g_2	CAGTTTGTGTACACTTGCCGTTGCA	315534905	439	440	27.3523	173	174	19.8594	148	149	18.7402	761	36.5834	21.984	4.68267
43802	YALI1_E31555g_3	CAGCCGCGCAACCGACCTTTACAGT	315532805	223	224	13.9248	161	162	18.4898	134	135	16.9794	519	24.9498	16.4647	2.32562
43803	YALI1_E31565g_1	GCCAAGAGGGCCTGCACAACATCCT	315672705	285	286	17.779	141	142	16.2071	126	127	15.9732	553	26.5843	16.6531	0.982043
43804	YALI1_E31565g_2	ACTGGTGTGGCCGACGATTCTCCAT	315679305	309	310	19.271	226	227	25.9086	162	163	20.501	698	33.5549	21.8935	3.53112
43805	YALI1_E31565g_3	GAATGGCCAAGCAGTACCGGGACCC	315697005	217	218	13.5518	80	81	9.24491	43	44	5.53402	341	16.3928	9.44359	4.01259
43806	YALI1_E31565g_4	CGGGGCGGTCTGCCTTGGCAGGGTC	315714005	153	154	9.57331	90	91	10.3863	75	76	9.55877	319	15.3352	9.83945	0.473611
43807	YALI1_E31565g_5	GGGGCTCGAACTTGATGGCCACCTG	315661215	342	343	21.3224	145	146	16.6637	121	122	15.3443	609	29.2764	17.7768	3.14062
43808	YALI1_E31565g_6	GTGGATGGTCTGTACTCGTGACAGC	315684815	535	536	33.3201	180	181	20.6584	220	221	27.7959	936	44.9962	27.2581	6.34796
43809	YALI1_E31565g_7	GTCTTGGGGTCCCGGTACTGCTTGG	315697615	391	392	24.3684	203	204	23.2835	135	136	17.1052	730	35.0932	21.5857	3.91799
43810	YALI1_E31565g_8	GTTCCCGGTAGGGAATGTGCTGTTT	315700215	402	403	25.0522	247	248	28.3054	245	246	30.9402	895	43.0252	28.0993	2.9494
43811	YALI1_E31592g_1	GCGACTTTGAAGAGGCCCCGTCGGC	315936105	132	133	8.26786	95	96	10.9569	77	78	9.81031	305	14.6622	9.67837	1.34938
43812	YALI1_E31592g_2	AAGAGGCCCCGTCGGCCCCTATTGA	315937005	269	270	16.7844	173	174	19.8594	150	151	18.9918	593	28.5072	18.5452	1.58543
43813	YALI1_E31592g_3	GCCAGCATCTGAACCACGGCTCCAA	315954405	204	205	12.7437	89	90	10.2721	98	99	12.4516	392	18.8446	11.8225	1.35055
43814	YALI1_E31592g_4	AGACGACCTCTCCGACTATTGAAGC	315973005	296	297	18.4628	147	148	16.8919	190	191	24.0227	634	30.4782	19.7925	3.74672
43815	YALI1_E31592g_5	CCGCGGCCGGAGCAGCTTGGGGTGG	315930315	273	274	17.033	147	148	16.8919	130	131	16.4763	551	26.4881	16.8004	0.289432
43816	YALI1_E31592g_6	GCATATCAATAGGGGCCGACGGGGC	315937515	216	217	13.4897	107	108	12.3266	97	98	12.3258	421	20.2387	12.714	0.671748
43817	YALI1_E31592g_7	CCATGGAGTGGCCACCCATAGCTGG	315942615	295	296	18.4007	160	161	18.3757	170	171	21.5072	626	30.0936	19.4279	1.80083
43818	YALI1_E31592g_8	TTCTTCTGTGGTGACAGGTTTTTTG	315945115	279	280	17.406	154	155	17.6909	165	166	20.8784	599	28.7956	18.6584	1.92779
43819	YALI1_E31646g_1	GTCGCGCAGAGAGGAGCCTCGGATC	316453315	276	277	17.2195	134	135	15.4082	69	70	8.80413	480	23.075	13.8106	4.42933
43820	YALI1_E31646g_2	CTCGCAAGTTAATGCTTCCACTGCT	316438615	177	178	11.0653	115	116	13.2396	101	102	12.8289	394	18.9407	12.3779	1.1552
43821	YALI1_E31646g_3	GGCAGTTCACGATCAGCAAGAGACA	316416315	300	301	18.7115	120	121	13.8103	139	140	17.6083	560	26.9208	16.71	2.57109
43822	YALI1_E31646g_4	AGGAGGAGTTTATCCAGCGAGAGGG	316402715	322	323	20.0791	233	234	26.7075	130	131	16.4763	686	32.978	21.0876	5.18964
43823	YALI1_E31646g_5	TCGATCCGAGGCTCCTCTCTGCGCG	316453105	274	275	17.0952	215	216	24.6531	166	167	21.0041	656	31.5358	20.9175	3.7797
43824	YALI1_E31646g_6	CTCCTCATCCAAGTCGAATCGCATG	316446405	276	277	17.2195	133	134	15.2941	144	145	18.2371	554	26.6324	16.9169	1.49469
43825	YALI1_E31646g_7	GGAGTAGTGTCTCTTGCTGATCGTG	316415605	193	194	12.0599	129	130	14.8375	116	117	14.7155	439	21.104	13.871	1.56962
43826	YALI1_E31646g_8	GTGGATCTCCTTCTCGCTCAGTTGA	316398705	382	383	23.809	165	166	18.9464	136	137	17.2309	684	32.8818	19.9954	3.41218
43827	YALI1_E31649g_1	TCTCTCTTTTTCAACTCCATTCCTA	316513805	321	322	20.0169	211	212	24.1966	131	132	16.6021	664	31.9204	20.2719	3.80366
43828	YALI1_E31649g_2	AACTCCATTCCTAAATTCAAATCAG	316515005	176	177	11.0031	111	112	12.7831	65	66	8.30103	353	16.9697	10.6957	2.25678
43829	YALI1_E31649g_3	GGCTCTTGTAGCTTACAGCAATGTC	316499015	265	266	16.5357	156	157	17.9192	73	74	9.30722	495	23.7961	14.5874	4.62476
43830	YALI1_E31649g_4	TGTTAGCACAGGAGTCGACGCTAGG	316506615	176	177	11.0031	110	111	12.669	66	67	8.42681	353	16.9697	10.6996	2.13729
43831	YALI1_E31649g_5	GGAATGGAGTTGAAAAAGAGAGAGA	316513615	250	251	15.6033	126	127	14.4951	152	153	19.2433	529	25.4305	16.4472	2.48406
43832	YALI1_E31649g_6	AATTTAGGAATGGAGTTGAAAAAGA	316514215	227	228	14.1735	122	123	14.0386	114	115	14.4639	464	22.3058	14.2253	0.217365
43833	YALI1_E31649g_7	CTGATTTGAATTTAGGAATGGAGTT	316515015	197	198	12.3085	58	59	6.73395	87	88	11.068	343	16.489	10.0368	2.92687
43834	YALI1_E31649g_8	TCTTCCGGGCTGCGCTCTTATTTGC	316517415	419	420	26.109	170	171	19.517	201	202	25.4062	791	38.0256	23.6774	3.6201
43835	YALI1_E31679g_1	TTGAAATCAGCAACACCGATTCTCA	316796805	226	227	14.1113	148	149	17.0061	165	166	20.8784	540	25.9593	17.3319	3.39527
43836	YALI1_E31679g_2	GAGTACGACTCCAACTATGAGTGTG	316819005	263	264	16.4114	174	175	19.9736	98	99	12.4516	536	25.7671	16.2788	3.76276
43837	YALI1_E31679g_3	ACGATACATTCTTCGTTGGAGGCTG	316822905	164	165	10.2571	155	156	17.805	113	114	14.3382	433	20.8156	14.1334	3.77811
43838	YALI1_E31679g_4	GGCGCGGTTGGCCGACAACAATATC	316827605	336	337	20.9494	196	197	22.4845	189	190	23.8969	722	34.7086	22.4436	1.47419
43839	YALI1_E31679g_5	AATAAAGTCTTGAGATCAGTTTGGC	316794515	379	380	23.6225	150	151	17.2343	128	129	16.2247	658	31.6319	19.0272	4.01151
43840	YALI1_E31679g_6	GGCGTCAAGTGAATGTTGCAGAAGA	316800815	188	189	11.7491	81	82	9.35905	87	88	11.068	357	17.162	10.7254	1.2313
43841	YALI1_E31679g_7	TCACCAACTTTAGGCGTCAAGTGAA	316802015	84	85	5.28397	54	55	6.27741	70	71	8.9299	209	10.0472	6.83043	1.88483
43842	YALI1_E31679g_8	CTTGGGAACCACCACCGTCAGCCCT	316812015	239	240	14.9194	139	140	15.9789	108	109	13.7093	487	23.4115	14.8692	1.13562
43843	YALI1_E31685g_1	CCGCTCGAGTGCTCAAGCTCGTGGC	316858105	212	213	13.241	176	177	20.2018	124	125	15.7217	513	24.6614	16.3882	3.52796
43844	YALI1_E31685g_2	TTCCTGTTCGAGGACAGAAAGTTCG	316878705	323	324	20.1413	177	178	20.316	163	164	20.6268	664	31.9204	20.3613	0.245939
43845	YALI1_E31685g_3	TGGTTGGCTTCATTGCCCAGAACCG	316914205	274	275	17.0952	144	145	16.5495	96	97	12.2	515	24.7575	15.2816	2.68263
43846	YALI1_E31685g_4	TTGGCTGCCACGAGCTTGAGCACTC	316858715	260	261	16.2249	120	121	13.8103	122	123	15.4701	503	24.1807	15.1684	1.23524
43847	YALI1_E31685g_5	TGTCCTCGAACAGGAAGAAACCGTG	316877815	232	233	14.4843	115	116	13.2396	87	88	11.068	435	20.9117	12.9307	1.72896
43848	YALI1_E31685g_6	CTCGGCACCAGCTCGCAGGCCAGCA	316891815	178	179	11.1274	150	151	17.2343	83	84	10.565	412	19.806	12.9756	3.69891
43849	YALI1_E31697g_1	TCGACGAAGCTCTAAAGCTGAAACG	316985605	301	302	18.7736	144	145	16.5495	124	125	15.7217	570	27.4015	17.0149	1.57832
43850	YALI1_E31697g_2	CACTGAAGACATTCTGTGGGTGGAG	316996705	271	272	16.9087	98	99	11.2993	108	109	13.7093	478	22.9788	13.9724	2.81393
43851	YALI1_E31697g_3	CATAACAAGTTCTTCTGCCTCCAGG	316973715	194	195	12.1221	138	139	15.8647	133	134	16.8536	466	22.402	14.9468	2.49577
43852	YALI1_E31697g_4	TCGGTGTACAGAGCTTGGTCCTCCT	316981715	307	308	19.1466	145	146	16.6637	101	102	12.8289	554	26.6324	16.2131	3.18289
43853	YALI1_E31697g_5	GAGCTTCGTCGACAAAGGCCTGTTT	316984315	292	293	18.2142	208	209	23.8542	193	194	24.4	694	33.3626	22.1561	3.42472
43854	YALI1_E31697g_6	AGCTTTAGAGCTTCGTCGACAAAGG	316985015	343	344	21.3845	151	152	17.3485	171	172	21.633	666	32.0165	20.122	2.40516
43855	YALI1_E31697g_7	GATGTCCCGTTTCAGCTTTAGAGCT	316986315	220	221	13.7383	74	75	8.5601	111	112	14.0866	406	19.5176	12.1283	3.09509
43856	YALI1_E31697g_8	CAGATTGACTTCTCCAACTTTTCGA	316988615	323	324	20.1413	190	191	21.7997	175	176	22.1361	689	33.1222	21.359	1.06795
43857	YALI1_E31717g_1	TGCCCGAGGTTCCGGAATTCACCGA	317167215	368	369	22.9386	168	169	19.2888	150	151	18.9918	687	33.0261	20.4064	2.19802
43858	YALI1_E31717g_2	CATCCGTGTGCCTGTCAAGCTCTTT	317154215	554	555	34.5012	250	251	28.6478	201	202	25.4062	1006	48.3613	29.5184	4.60959
43859	YALI1_E31717g_3	GACCTACCAGAGTCGACTACTTAGC	317151615	154	155	9.63548	188	189	21.5715	106	107	13.4577	449	21.5847	14.8882	6.09522
43860	YALI1_E31717g_4	TTCCAAATCAATTGCTGCCCCCCTT	317138415	185	186	11.5626	138	139	15.8647	124	125	15.7217	448	21.5366	14.383	2.4436
43861	YALI1_E31717g_5	GTGCGGTTCGGTGAATTCCGGAACC	317166505	365	366	22.7522	192	193	22.028	143	144	18.1113	701	33.6991	20.9638	2.49672
43862	YALI1_E31717g_6	CATGCTTCGTTATTGTTTTCGTGCG	317164505	266	267	16.5979	133	134	15.2941	192	193	24.2742	592	28.4591	18.7221	4.85232
43863	YALI1_E31717g_7	GAGACAGCGCCCGTGGAAGCGCTAA	317149605	244	245	15.2303	78	79	9.01664	110	111	13.9608	433	20.8156	12.7359	3.28293
43864	YALI1_E31717g_8	TCGCTGTTTGGAGACAGCGCCCGTG	317148605	253	254	15.7897	122	123	14.0386	122	123	15.4701	498	23.9403	15.0995	0.932567
43865	YALI1_E31724g_1	TGTTTGGGAGATGGGAGGACAAGGG	317246805	196	197	12.2464	145	146	16.6637	139	140	17.6083	481	23.123	15.5061	2.86224
43866	YALI1_E31724g_2	GGAGATGGGAGGACAAGGGCCGCAC	317247405	128	129	8.0192	88	89	10.158	54	55	6.91753	271	13.0277	8.36491	1.64766
43867	YALI1_E31724g_3	CTACTCGTACAACAAGAACCACAGA	317256005	116	117	7.27323	58	59	6.73395	55	56	7.0433	230	11.0568	7.01683	0.270614
43868	YALI1_E31724g_4	CAGAACGACTATCCGTCGGATCAGA	317280005	218	219	13.614	189	190	21.6856	136	137	17.2309	544	26.1516	17.5102	4.04304
43869	YALI1_E31724g_5	GGTGTGCGGCCCTTGTCCTCCCATC	317247715	264	265	16.4736	129	130	14.8375	136	137	17.2309	530	25.4786	16.1807	1.2233
43870	YALI1_E31724g_6	GCGATATGCATGCCTTGGTATCGAA	317252315	221	222	13.8005	108	109	12.4407	108	109	13.7093	438	21.0559	13.3168	0.760123
43871	YALI1_E31724g_7	TATGTCTGTGGTTCTTGTTGTACGA	317256415	232	233	14.4843	179	180	20.5443	176	177	22.2619	588	28.2668	19.0968	4.08583
43872	YALI1_E31724g_8	GGGGCATGGGCGGTAGGGGAGCCGG	317264115	205	206	12.8059	97	98	11.1852	101	102	12.8289	404	19.4214	12.2733	0.942399
43873	YALI1_E31754g_1	AGGTTGATATCAGAGACACTAACGG	317520815	276	277	17.2195	192	193	22.028	174	175	22.0103	643	30.9109	20.4193	2.77108
43874	YALI1_E31754g_2	GCTGGTCTCAAGGCCGTGGGAGAAT	317513115	310	311	19.3331	159	160	18.2616	159	160	20.1237	629	30.2378	19.2395	0.934608
43875	YALI1_E31754g_3	TCTTCTCGTCGTCCGCCACCGTCTA	317501315	268	269	16.7222	146	147	16.7778	153	154	19.3691	568	27.3054	17.623	1.51238
43876	YALI1_E31754g_4	AGGGCATGATTCCCATTCCTGAGGA	317496815	133	134	8.33002	106	107	12.2124	47	48	6.03712	287	13.7969	8.85985	3.12156
43877	YALI1_E31754g_5	GTCCAGCCTCAACCAGAGCAATAAC	317532605	354	355	22.0683	195	196	22.3704	152	153	19.2433	702	33.7472	21.2274	1.72486
43878	YALI1_E31754g_6	TCGCCCACAATCTGTTCGATTCGGC	317525005	212	213	13.241	101	102	11.6417	95	96	12.0742	409	19.6618	12.319	0.827251
43879	YALI1_E31754g_7	TCGACAGCCTCGAGCTTCTCAAGGG	317462605	259	260	16.1627	150	151	17.2343	108	109	13.7093	518	24.9017	15.7021	1.80711
43880	YALI1_E31754g_8	GCTCTTTATCGACAGCCTCGAGCTT	317461805	162	163	10.1328	129	130	14.8375	110	111	13.9608	402	19.3253	12.977	2.5019
43881	YALI1_E31772g_1	GCACCTCAACCTCGCTGCCGTCCTC	317739015	302	303	18.8358	135	136	15.5223	81	82	10.3134	519	24.9498	14.8905	4.29618
43882	YALI1_E31772g_2	GGTGGAGAGCAAGCATGGTGGGGTT	317747715	169	170	10.5679	72	73	8.33184	69	70	8.80413	311	14.9507	9.23463	1.17858
43883	YALI1_E31772g_3	TGCTTCGCTCGGGAGACTCCCTGGC	317779515	274	275	17.0952	88	89	10.158	79	80	10.0619	442	21.2482	12.4384	4.03324
43884	YALI1_E31772g_4	CAGATCCTCGACCATGCTCTCAGAC	317731505	271	272	16.9087	121	122	13.9244	100	101	12.7031	493	23.6999	14.5121	2.16351
43885	YALI1_E31772g_5	TGCCCATTTCTAACGAGGTCAAGTT	317772705	276	277	17.2195	127	128	14.6092	173	174	21.8845	577	27.738	17.9044	3.68569
43886	YALI1_E31772g_6	TAACGAGGTCAAGTTCAACGACTCG	317773705	176	177	11.0031	166	167	19.0605	90	91	11.4454	433	20.8156	13.8363	4.52967
43887	YALI1_E31772g_7	GAGGCTATCTCCTCTGCCAGGGAGT	317778005	232	233	14.4843	143	144	16.4354	120	121	15.2186	496	23.8441	15.3794	0.985448
43888	YALI1_E31772g_8	AACTCTCACCTGCAGGACGTTCTCA	317802005	162	163	10.1328	103	104	11.87	95	96	12.0742	361	17.3543	11.359	1.06684
43889	YALI1_E31805g_1	TGTCGAGGAGGAGGACGACAATGAC	318034015	368	369	22.9386	159	160	18.2616	188	189	23.7711	716	34.4202	21.6571	2.96996
43890	YALI1_E31805g_2	AGACCATCATTGCAGCCGTCAATGA	318028415	288	289	17.9655	129	130	14.8375	162	163	20.501	580	27.8823	17.768	2.83692
43891	YALI1_E31805g_3	GAGCCAAGTCTGCCAAAAAGAGCAT	318012815	90	91	5.65696	78	79	9.01664	48	49	6.16289	217	10.4318	6.9455	1.81142
43892	YALI1_E31805g_4	GGACATTGAGACTCGGCTTAGTTCC	318003715	242	243	15.1059	153	154	17.5767	134	135	16.9794	530	25.4786	16.554	1.28916
43893	YALI1_E31805g_5	CCGGAGTAGGTTGGCCGATGGACCG	318048805	219	220	13.6762	154	155	17.6909	173	174	21.8845	547	26.2959	17.7505	4.10452
43894	YALI1_E31805g_6	GAGCAGGCATGGGGGTCTTTCGCCC	318042605	397	398	24.7414	190	191	21.7997	173	174	21.8845	761	36.5834	22.8086	1.67444
43895	YALI1_E31805g_7	CTGGCCACAGGGGCCTTTCGAGCAG	318040705	264	265	16.4736	115	116	13.2396	118	119	14.967	498	23.9403	14.8934	1.61822
43896	YALI1_E31805g_8	GCAGACTTGGCTCCAAACTTGCGCC	318014005	480	481	29.9011	192	193	22.028	222	223	28.0474	895	43.0252	26.6588	4.11612
43897	YALI1_E31827g_1	GAAGTGTCTCAACCACCCCCACATC	318280905	192	193	11.9977	114	115	13.1255	141	142	17.8598	448	21.5366	14.3277	3.11045
43898	YALI1_E31827g_2	CTGTGCTAACAAGGGTCATATTCCA	318295605	257	258	16.0384	109	110	12.5548	114	115	14.4639	481	23.123	14.3524	1.74447
43899	YALI1_E31827g_3	CTGCGACGGCTCCGACGAGGATGAC	318303405	237	238	14.7951	108	109	12.4407	147	148	18.6144	493	23.6999	15.2834	3.11571
43900	YALI1_E31827g_4	CGACATAAATGTCGGAATCAAGGAG	318323205	411	412	25.6117	172	173	19.7453	239	240	30.1856	823	39.564	25.1809	5.23345
43901	YALI1_E31827g_5	GAATATCGTAGTCCTTGATTCCGAC	318291215	389	390	24.2441	231	232	26.4793	208	209	26.2866	829	39.8524	25.67	1.23861
43902	YALI1_E31827g_6	TGGTCTTCTGGATAGCTCCCAGTCG	318317015	192	193	11.9977	90	91	10.3863	124	125	15.7217	407	19.5657	12.7019	2.73651
43903	YALI1_E31827g_7	TGTCGTAAATCTTCTCAATAATGGC	318321215	259	260	16.1627	171	172	19.6312	103	104	13.0804	534	25.6709	16.2914	3.27727
43904	YALI1_E31827g_8	GGGACCGAGGAAATTGGTGAGCTTC	318334315	261	262	16.2871	128	129	14.7234	118	119	14.967	508	24.421	15.3258	0.841327
43905	YALI1_E31865g_1	CGACTCCCTGTTATTGCGTGCTTCT	318646615	370	371	23.063	208	209	23.8542	171	172	21.633	750	36.0546	22.85	1.12579
43906	YALI1_E31865g_2	TGACCTCGCTCGTCGAGACTACCTC	318626415	146	147	9.13816	108	109	12.4407	55	56	7.0433	310	14.9026	9.54072	2.72112
43907	YALI1_E31865g_3	AGATGGGTCCTATCATGAAGTCGAC	318619215	232	233	14.4843	91	92	10.5004	100	101	12.7031	424	20.3829	12.5626	1.99566
43908	YALI1_E31865g_4	TCACTCTATCTGAGCACGTCAACCA	318590115	125	126	7.83271	81	82	9.35905	39	40	5.03093	246	11.8259	7.40756	2.19516
43909	YALI1_E31865g_5	TTACCCGTCGTGTAGCGGTATAGGT	318638105	169	170	10.5679	72	73	8.33184	70	71	8.9299	312	14.9987	9.27656	1.15766
43910	YALI1_E31865g_6	CACTTGCCGGTCGATACACCGCTTT	318635505	405	406	25.2387	209	210	23.9683	169	170	21.3815	784	37.6891	23.5295	1.96572
43911	YALI1_E31865g_7	TTGCTATGCACGTACTTGGCCACGT	318615005	192	193	11.9977	67	68	7.76116	83	84	10.565	343	16.489	10.1079	2.15494
43912	YALI1_E31865g_8	GAGTCGTGCTCACAGGTGATAGAGA	318607805	206	207	12.868	131	132	15.0658	124	125	15.7217	462	22.2097	14.5518	1.49463
43913	YALI1_E31891g_1	TCTACAGATCGCTTCGGAAACGGCC	318909115	184	185	11.5004	132	133	15.1799	140	141	17.734	457	21.9693	14.8048	3.1337
43914	YALI1_E31891g_2	GATCGACTGTGAAATGACAGGTCTG	318895815	210	211	13.1167	138	139	15.8647	80	81	10.1876	429	20.6233	13.0563	2.83903
43915	YALI1_E31891g_3	TTCCTCGAAAAGGGGCCGGTGTGCT	318869515	231	232	14.4221	110	111	12.669	147	148	18.6144	489	23.5076	15.2352	3.05499
43916	YALI1_E31891g_4	CATTATCGGATTCTGGACGTGTCTT	318860015	175	176	10.9409	108	109	12.4407	91	92	11.5711	375	18.0273	11.6509	0.753055
43917	YALI1_E31891g_5	CGAAGCGATCTGTAGACAAACCGCG	318910005	274	275	17.0952	172	173	19.7453	169	170	21.3815	616	29.6129	19.4073	2.16302
43918	YALI1_E31891g_6	GTGAAGAGTAGCCTCTGGGGAGTTA	318904305	215	216	13.4275	99	100	11.4135	93	94	11.8227	408	19.6137	12.2212	1.06452
43919	YALI1_E31891g_7	CAGGTGGTGCTTGGAACCAGTAGGT	318900805	137	138	8.57868	64	65	7.41876	41	42	5.28248	243	11.6817	7.09331	1.67203
43920	YALI1_E31891g_8	ACAGTCGATCCAAACAAGGGGGGGC	318897305	159	160	9.9463	100	101	11.5276	93	94	11.8227	353	16.9697	11.0989	1.009
43921	YALI1_E31897g_1	CCTCCAATGCGGACAAGCCGGAAAC	318977705	366	367	22.8143	184	185	21.1149	158	159	19.9979	709	34.0837	21.3091	1.41819
43922	YALI1_E31897g_2	GAACACAATCACCGAGGAACATTGT	318982205	130	131	8.14353	114	115	13.1255	70	71	8.9299	315	15.143	10.0663	2.67835
43923	YALI1_E31897g_3	TAGGCGACAACCGAGAGCAGAGTGA	318986905	277	278	17.2817	160	161	18.3757	141	142	17.8598	579	27.8342	17.8391	0.547294
43924	YALI1_E31897g_4	CGAGGCTTCCAACAGAAAGTATGTA	318991505	190	191	11.8734	85	86	9.81559	85	86	10.8165	361	17.3543	10.8352	1.02903
43925	YALI1_E31897g_5	CGGCTTGTCCGCATTGGAGGGAAAC	318977215	391	392	24.3684	205	206	23.5118	128	129	16.2247	725	34.8528	21.3683	4.475
43926	YALI1_E31897g_6	TGTTGGAAGCCTCGGAAAAGAAGAC	318990415	279	280	17.406	177	178	20.316	100	101	12.7031	557	26.7766	16.8084	3.84147
43927	YALI1_E31897g_7	CCAGATCTGATGGAGTCTAGAGTGG	318997115	369	370	23.0008	222	223	25.452	184	185	23.2681	776	37.3045	23.907	1.34473
43928	YALI1_E31897g_8	CCCAAATGTTGCCTGCTCCTGACTG	319003915	264	265	16.4736	152	153	17.4626	97	98	12.3258	514	24.7095	15.4206	2.72548
43929	YALI1_E31919g_1	TTGTTCTCGTGCTGCTCTATCTGCT	319215905	230	231	14.36	102	103	11.7559	162	163	20.501	495	23.7961	15.539	4.49021
43930	YALI1_E31919g_2	GACGGAGAAAGTCGTGGATTGTACC	319234505	246	247	15.3546	144	145	16.5495	164	165	20.7526	555	26.6804	17.5522	2.83525
43931	YALI1_E31919g_3	TGCCACCCAAGATATTGCTGTGGAC	319252005	130	131	8.14353	96	97	11.0711	66	67	8.42681	293	14.0853	9.2138	1.61466
43932	YALI1_E31919g_4	CTACGCTTCTACTGCCCAGACTATC	319258305	168	169	10.5058	124	125	14.2668	84	85	10.6907	377	18.1235	11.8211	2.12008
43933	YALI1_E31919g_5	CGGTGCATCATTTCGATGTTTTTGT	319196415	575	576	35.8067	275	276	31.5012	252	253	31.8206	1103	53.0244	33.0428	2.39888
43934	YALI1_E31919g_6	GTCGGTAGCTACCTCCGCCCAATTG	319203415	214	215	13.3653	117	118	13.4679	107	108	13.5835	439	21.104	13.4722	0.109152
43935	YALI1_E31919g_7	AGCTGCGACTTCGCCAATTTCGTCG	319205515	542	543	33.7552	258	259	29.5609	269	270	33.9588	1070	51.438	32.425	2.48245
43936	YALI1_E31919g_8	GGTCGTGTGTAGTAGAGGTGTAGTT	319208315	180	181	11.2517	56	57	6.50568	56	57	7.16908	293	14.0853	8.30883	2.57013
43937	YALI1_E31947g_1	GGTCCATCTCCTCTCGCAGTGCGGT	319472205	371	372	23.1251	165	166	18.9464	129	130	16.3505	666	32.0165	19.474	3.41799
43938	YALI1_E31947g_2	CAAGGGGCAGAACGAAGTCGGGGGA	319419105	232	233	14.4843	101	102	11.6417	163	164	20.6268	497	23.8922	15.5843	4.59242
43939	YALI1_E31947g_3	GGGAGTGACCGACAAGAGTGATATC	319413705	247	248	15.4168	122	123	14.0386	129	130	16.3505	499	23.9884	15.2686	1.16307
43940	YALI1_E31947g_4	ATCATGGGTGAGGAGGTCGGCCAGT	319468015	300	301	18.7115	124	125	14.2668	128	129	16.2247	553	26.5843	16.401	2.22755
43941	YALI1_E31947g_5	GCCGGTGTTTGTGTCGGTGCCGCCC	319456615	286	287	17.8412	193	194	22.1421	215	216	27.167	695	33.4106	22.3834	4.66761
43942	YALI1_E31947g_6	TGTCGGTGCCGCCCTGGCCGGTCTC	319455515	305	306	19.0223	245	246	28.0771	221	222	27.9217	772	37.1123	25.007	5.18352
43943	YALI1_E31947g_7	ACCGGGTGGTACGGCCAGATTCCCG	319435615	287	288	17.9033	143	144	16.4354	102	103	12.9546	533	25.6228	15.7645	2.54165
43944	YALI1_E31947g_8	CTCGAGAACGAGATCATGTACGGAG	319424515	277	278	17.2817	202	203	23.1694	160	161	20.2495	640	30.7666	20.2335	2.94386
43945	YALI1_E31974g_1	CGAGTGTTAACAGGGCAGAGTTGAA	319727005	318	319	19.8304	127	128	14.6092	135	136	17.1052	581	27.9303	17.1816	2.61143
43946	YALI1_E31974g_2	GCCAGCGAGGCGCCTCGTCGCTTCT	319672705	252	253	15.7276	115	116	13.2396	158	159	19.9979	526	25.2863	16.3217	3.41811
43947	YALI1_E31974g_3	GAAGAGGATCGACGACAATTTTGGC	319670405	290	291	18.0898	168	169	19.2888	130	131	16.4763	589	28.3149	17.9516	1.41132
43948	YALI1_E31974g_4	CGTGAAGACGAATTGAAGTTGAAGA	319736115	130	131	8.14353	47	48	5.47847	92	93	11.6969	270	12.9797	8.43964	3.11978
43949	YALI1_E31974g_5	TCGCCGATATTCAGCCTTATCCTCT	319730015	333	334	20.7629	141	142	16.2071	159	160	20.1237	634	30.4782	19.0312	2.46655
43950	YALI1_E31974g_6	CTCAAGTGGCGTCCTACTTTGTCAT	319684415	144	145	9.01383	98	99	11.2993	92	93	11.6969	335	16.1044	10.67	1.44802
43951	YALI1_E31974g_7	TCATCTGCATCTGGCTTGTGCCCTT	319682315	358	359	22.317	251	252	28.762	215	216	27.167	825	39.6601	26.082	3.35668
43952	YALI1_E31974g_8	ACTCTTCATCTCCCTCAGTGCCTCG	319679515	231	232	14.4221	75	76	8.67424	75	76	9.55877	382	18.3638	10.885	3.09497
43953	YALI1_E31982g_1	TCAAGACATTCCGAAAGAGCTGTGT	319832705	209	210	13.0545	72	73	8.33184	58	59	7.42062	340	16.3448	9.60232	3.0242
43954	YALI1_E31982g_2	TGACGACCGATTCGTCACCAAGGAG	319840005	275	276	17.1574	152	153	17.4626	153	154	19.3691	581	27.9303	17.9964	1.19857
43955	YALI1_E31982g_3	CTAGGAAACTTGCTACCATTCAAGC	319847305	385	386	23.9954	175	176	20.0877	230	231	29.0536	791	38.0256	24.3789	4.49524
43956	YALI1_E31982g_4	GCCCAAGCAGTTATCACCCTGGCTT	319858105	132	133	8.26786	82	83	9.47318	72	73	9.18145	287	13.7969	8.97416	0.628829
43957	YALI1_E31982g_5	GGAATGTCTTGAGAAACTTGCCCCT	319831415	334	335	20.8251	246	247	28.1913	191	192	24.1485	772	37.1123	24.3883	3.68896
43958	YALI1_E31982g_6	TCTCTGTTCGGAGAGCTTCCACCAG	319835915	235	236	14.6708	119	120	13.6962	110	111	13.9608	465	22.3539	14.1093	0.50398
43959	YALI1_E31982g_7	CTAGTAAAGCGATTCCGGACGATCG	319845215	326	327	20.3277	242	243	27.7347	259	260	32.701	828	39.8043	26.9212	6.22664
43960	YALI1_E31982g_8	TCATCATGCAGAATGTCCTCGCATC	319851615	165	166	10.3193	114	115	13.1255	105	106	13.332	385	18.5081	12.2589	1.68294
43961	YALI1_E32033g_1	AAGGACGTTATTTCCAACGATGAGA	320344505	249	250	15.5411	132	133	15.1799	140	141	17.734	522	25.094	16.1517	1.3822
43962	YALI1_E32033g_2	CAACGATGAGATGTGCTCTGATGCC	320345905	333	334	20.7629	220	221	25.2238	185	186	23.3938	739	35.5258	23.1268	2.24239
43963	YALI1_E32033g_3	CGACTCCAGTCCACTGGATTCGACA	320364605	360	361	22.4413	149	150	17.1202	172	173	21.7588	682	32.7857	20.4401	2.8953
43964	YALI1_E32054g_1	GCTAGCCACTGCTGTCCTGGCTTGG	320541615	407	408	25.3631	248	249	28.4195	202	203	25.532	858	41.2465	26.4382	1.71798
43965	YALI1_E32054g_2	TGCCCCACCCCAGAGACGACACCTA	320524015	216	217	13.4897	147	148	16.8919	184	185	23.2681	548	26.3439	17.8832	4.96399
43966	YALI1_E32054g_3	ACCTACGTTCAGAGACATCAGAAGC	320517515	282	283	17.5925	93	94	10.7287	88	89	11.1938	464	22.3058	13.1717	3.83562
43967	YALI1_E32054g_4	TGCCTTTCTTGTATGGAGGCCCTGC	320509015	223	224	13.9248	82	83	9.47318	97	98	12.3258	403	19.3734	11.9079	2.25504
43968	YALI1_E32054g_5	TTGTCCCAAGCCAGGACAGCAGTGG	320541105	199	200	12.4329	97	98	11.1852	62	63	7.92371	359	17.2582	10.5139	2.32832
43969	YALI1_E32054g_6	TGTGTCGGGAGTACCTCCTACAGAG	320529605	213	214	13.3032	127	128	14.6092	100	101	12.7031	441	21.2001	13.5385	0.97462
43970	YALI1_E32054g_7	TCTCCGTAGACGGCCCAGAGGTCTC	320491005	184	185	11.5004	111	112	12.7831	73	74	9.30722	369	17.7389	11.1969	1.7577
43971	YALI1_E32054g_8	GTAGAAGATCGAAGCCAGACGGTCT	320485005	305	306	19.0223	132	133	15.1799	192	193	24.2742	630	30.2859	19.4922	4.56533
43972	YALI1_E32077g_1	GTCGTGATCTCCCCTGCTCTGGCCT	320770315	195	196	12.1842	127	128	14.6092	104	105	13.2062	427	20.5271	13.3332	1.2175
43973	YALI1_E32077g_2	TTTGGTGAAAATCGTGACTCCACAG	320736715	360	361	22.4413	147	148	16.8919	136	137	17.2309	644	30.9589	18.8547	3.11071
43974	YALI1_E32077g_3	GTGAAAATCGTGACTCCACAGGGCT	320736315	357	358	22.2548	148	149	17.0061	157	158	19.8722	663	31.8723	19.711	2.62809
43975	YALI1_E32077g_4	GACCACATCTGGCTTCGACGATCCA	320713615	301	302	18.7736	167	168	19.1746	114	115	14.4639	583	28.0265	17.4707	2.61168
43976	YALI1_E32077g_5	TGTTCCAGGCCAGAGCAGGGGAGAT	320769705	196	197	12.2464	128	129	14.7234	92	93	11.6969	417	20.0464	12.8889	1.61229
43977	YALI1_E32077g_6	GAGGTGTAGCATGCTTGCTACCAAC	320760105	397	398	24.7414	160	161	18.3757	141	142	17.8598	699	33.6029	20.3256	3.83287
43978	YALI1_E32077g_7	TGGTGTCTCTGAATATAGGTCAATC	320746505	362	363	22.5657	185	186	21.2291	198	199	25.0289	746	35.8624	22.9412	1.92754
43979	YALI1_E32077g_8	ACCAAACAAAAAAGGAACAAGCTCT	320738605	254	255	15.8519	133	134	15.2941	114	115	14.4639	502	24.1326	15.2033	0.698431
43980	YALI1_E32096g_1	CGCTCAGCATGTACTTCTGCAGAAG	320937115	288	289	17.9655	148	149	17.0061	139	140	17.6083	576	27.69	17.5266	0.484896
43981	YALI1_E32096g_2	TCCTGTTGATCCGGGACATACAGTT	320931415	166	167	10.3814	119	120	13.6962	60	61	7.67217	346	16.6332	10.5833	3.01707
43982	YALI1_E32096g_3	GGCTGACGAGCTCCAGCAGCACATG	320928715	379	380	23.6225	215	216	24.6531	188	189	23.7711	783	37.6411	24.0156	0.557103
43983	YALI1_E32096g_4	AAATCCTCCAGTCGAATTCTCGAGT	320896215	199	200	12.4329	86	87	9.92972	61	62	7.79794	347	16.6813	10.0535	2.31994
43984	YALI1_E32096g_5	AGAACTGGCCTTAACAACCTCTGGT	320956605	232	233	14.4843	170	171	19.517	182	183	23.0165	585	28.1226	19.0059	4.289
43985	YALI1_E32096g_6	CGTCAGCGCTCATAGTTTCAGAACT	320954705	315	316	19.6439	189	190	21.6856	136	137	17.2309	641	30.8147	19.5202	2.22991
43986	YALI1_E32096g_7	AGGCTTTCCGTCAGCGCTCATAGTT	320953905	254	255	15.8519	120	121	13.8103	138	139	17.4825	513	24.6614	15.7149	1.83992
43987	YALI1_E32096g_8	GTTGCATGTGACACTGTCGGTGGTT	320941805	268	269	16.7222	152	153	17.4626	119	120	15.0928	540	25.9593	16.4259	1.21239
43988	YALI1_E32118g_1	AATTGGTCTCAGCGAAGAAAGTGGC	321168815	177	178	11.0653	94	95	10.8428	81	82	10.3134	353	16.9697	10.7405	0.386226
43989	YALI1_E32118g_2	GGCTGTCTTTTCTGGCAGCCGGTGG	321151115	473	474	29.4659	251	252	28.762	295	296	37.2289	1020	49.0343	31.8189	4.69837
43990	YALI1_E32118g_3	TGGCAGCCGGTGGCTCTACAGTTCG	321149915	301	302	18.7736	143	144	16.4354	131	132	16.6021	576	27.69	17.2704	1.30453
43991	YALI1_E32118g_4	GGCCCCCTATACCAAGAACAACGGT	321141915	280	281	17.4682	133	134	15.2941	131	132	16.6021	545	26.1997	16.4548	1.09453
43992	YALI1_E32118g_5	TTCGCTGAGACCAATTCAAAGGATC	321169705	219	220	13.6762	134	135	15.4082	98	99	12.4516	452	21.7289	13.8453	1.48556
43993	YALI1_E32118g_6	CGAACTGTAGAGCCACCGGCTGCCA	321149905	212	213	13.241	139	140	15.9789	73	74	9.30722	425	20.431	12.8424	3.35364
43994	YALI1_E32118g_7	CAGTCCATACCCTGGGTGATAAAAC	321122805	208	209	12.9924	120	121	13.8103	119	120	15.0928	448	21.5366	13.9651	1.05875
43995	YALI1_E32118g_8	GAGAGTAGTTAGTCTCCTCGAAGAA	321114205	162	163	10.1328	80	81	9.24491	84	85	10.6907	327	15.7198	10.0228	0.729154
43996	YALI1_E32152g_1	TACCTCCGTGGTCGCTGTTCTGACC	321520205	321	322	20.0169	185	186	21.2291	164	165	20.7526	671	32.2569	20.6662	0.610669
43997	YALI1_E32152g_2	GCTGGTGCTGAAGCCGGAAAGTCTG	321532305	465	466	28.9686	194	195	22.2563	127	128	16.099	787	37.8333	22.4413	6.4368
43998	YALI1_E32152g_3	AAGACTGCTCTTGCTCCCGGTACCA	321556605	424	425	26.4199	207	208	23.74	200	201	25.2804	832	39.9966	25.1468	1.34491
43999	YALI1_E32152g_4	CTGCTGCCATTGATCTAGGAGTCAT	321560905	206	207	12.868	140	141	16.093	130	131	16.4763	477	22.9308	15.1458	1.98188
44000	YALI1_E32152g_5	CGGCTTCAGCACCAGCGAAAGCTAC	321531415	256	257	15.9762	121	122	13.9244	123	124	15.5959	501	24.0845	15.1655	1.09151
44001	YALI1_E32152g_6	GCCCTCAAAGCACATGTCAGCAGTA	321598215	296	297	18.4628	161	162	18.4898	148	149	18.7402	606	29.1322	18.5643	0.152957
44002	YALI1_E32152g_7	GCAGTCCGGTGAAATTGGTTTGGCC	321600415	203	204	12.6815	93	94	10.7287	84	85	10.6907	381	18.3158	11.367	1.1386
44003	YALI1_E32152g_8	ACAGTCCTTGCACACGTTCTTCTTC	321629415	396	397	24.6793	155	156	17.805	132	133	16.7278	684	32.8818	19.7374	4.31355
44004	YALI1_E32180g_1	GAGTGGTTTTTCTGGGGTTACACTC	321827705	254	255	15.8519	116	117	13.3538	131	132	16.6021	502	24.1326	15.2692	1.70073
44005	YALI1_E32180g_2	TGGGGTTACACTCTGGCATTCTCTC	321828905	206	207	12.868	95	96	10.9569	120	121	15.2186	422	20.2867	13.0145	2.13459
44006	YALI1_E32180g_3	GATGACTGTCGTCTACTCTCCTATT	321851905	220	221	13.7383	131	132	15.0658	162	163	20.501	514	24.7095	16.435	3.58326
44007	YALI1_E32180g_4	GCAGGTGGAGGACCTGTTCACATGT	321860105	155	156	9.69764	127	128	14.6092	52	53	6.66598	335	16.1044	10.3243	4.00854
44008	YALI1_E32180g_5	TGTGAGGGAGTCTCCTCCATTGCCA	321807815	229	230	14.2978	128	129	14.7234	129	130	16.3505	487	23.4115	15.1239	1.08339
44009	YALI1_E32180g_6	CGGCCTTGTGAGAGAATGCCAGAGT	321829815	333	334	20.7629	220	221	25.2238	140	141	17.734	694	33.3626	21.2402	3.76762
44010	YALI1_E32180g_7	GGAAGAAGTCGACACACATCCAAGC	321885615	299	300	18.6493	196	197	22.4845	156	157	19.7464	652	31.3435	20.2934	1.97527
44011	YALI1_E32180g_8	GGCCCTTTCGGAAGAAGTCGACACA	321886515	463	464	28.8443	164	165	18.8322	179	180	22.6392	807	38.7948	23.4386	5.05366
44012	YALI1_E32223g_1	CGTAGAAAACATTTACGGGAAATTA	322227015	196	197	12.2464	90	91	10.3863	78	79	9.93609	365	17.5466	10.8562	1.22476
44013	YALI1_E32223g_2	CGGGAAATTAACTGATGATGAAATA	322225515	222	223	13.8627	130	131	14.9516	108	109	13.7093	461	22.1616	14.1745	0.677361
44014	YALI1_E32223g_3	GTGGGGATGGATCCCGAACTAGTGA	322213415	276	277	17.2195	151	152	17.3485	123	124	15.5959	551	26.4881	16.7213	0.976767
44015	YALI1_E32223g_4	AAAAGTGCTTCAGATCCTTTGTACC	322210415	274	275	17.0952	154	155	17.6909	135	136	17.1052	564	27.1131	17.2971	0.341078
44016	YALI1_E32223g_5	GTATATTCTTCTCTGAGGTATCTGA	322230805	184	185	11.5004	147	148	16.8919	100	101	12.7031	432	20.7675	13.6985	2.83024
44017	YALI1_E32223g_6	TACGGAAAAGTCCTTTGGTATATTC	322229105	309	310	19.271	145	146	16.6637	134	135	16.9794	589	28.3149	17.638	1.42296
44018	YALI1_E32223g_7	CCGTAAATGTTTTCTACGGAAAAGT	322227705	411	412	25.6117	183	184	21.0008	129	130	16.3505	724	34.8048	20.9877	4.63061
44019	YALI1_E32223g_8	ATCATCAGTTAATTTCCCGTAAATG	322226105	287	288	17.9033	162	163	18.604	143	144	18.1113	593	28.5072	18.2062	0.359817
44020	YALI1_E32241g_1	GCAGGAGCTTGGCTCCGTCGACATG	322398305	475	476	29.5902	189	190	21.6856	150	151	18.9918	815	39.1794	23.4225	5.5086
44021	YALI1_E32241g_2	CAATGTTACCTCGATCGAGGAAAGA	322390805	243	244	15.1681	131	132	15.0658	114	115	14.4639	489	23.5076	14.8993	0.380477
44022	YALI1_E32241g_3	TCGTTAGAGTTGTTGACACCCATAG	322327405	295	296	18.4007	106	107	12.2124	108	109	13.7093	510	24.5172	14.7741	3.22862
44023	YALI1_E32241g_4	TTTACCTACTGCACCTTTGAGGTGC	322380315	258	259	16.1006	203	204	23.2835	106	107	13.4577	568	27.3054	17.6139	5.08468
44024	YALI1_E32241g_5	CCTACTGCACCTTTGAGGTGCCCTC	322379915	276	277	17.2195	238	239	27.2782	162	163	20.501	677	32.5453	21.6663	5.12957
44025	YALI1_E32241g_6	AGGTGCCCTCCAACATGATTCTCAA	322378415	295	296	18.4007	159	160	18.2616	166	167	21.0041	621	29.8532	19.2221	1.54484
44026	YALI1_E32241g_7	CTGGGGAACCTGTATGACACTCATG	322371715	209	210	13.0545	136	137	15.6365	119	120	15.0928	465	22.3539	14.5946	1.36116
44027	YALI1_E32241g_8	TGGGAATGACTGAGGCTGGACTTGT	322364615	233	234	14.5465	126	127	14.4951	88	89	11.1938	448	21.5366	13.4118	1.921
44028	YALI1_E32247g_1	TTCCCCCTTGCACCATCGTCTTGGC	322476305	311	312	19.3953	188	189	21.5715	195	196	24.6516	695	33.4106	21.8728	2.64106
44029	YALI1_E32247g_2	TGTTTCTATGTGGGCATCCAGTCCG	322480005	320	321	19.9548	172	173	19.7453	126	127	15.9732	619	29.7571	18.5578	2.24074
44030	YALI1_E32247g_3	TATGTGGGCATCCAGTCCGACTCGC	322480605	426	427	26.5442	208	209	23.8542	150	151	18.9918	785	37.7372	23.13	3.82793
44031	YALI1_E32247g_4	GTGAGTCATTTTTTCACTTGTTGAA	322498005	519	520	32.3255	305	306	34.9252	256	257	32.3237	1081	51.9668	33.1915	1.50147
44032	YALI1_E32247g_5	TGCCAAGACGATGGTGCAAGGGGGA	322476415	262	263	16.3492	128	129	14.7234	73	74	9.30722	464	22.3058	13.4599	3.6871
44033	YALI1_E32247g_6	CGTGGCGGCTGCTTAGGGTTGATAC	322490115	276	277	17.2195	122	123	14.0386	164	165	20.7526	563	27.065	17.3369	3.35855
44034	YALI1_E32247g_7	GCCACAATTGTCTCACTCTGTCTTT	322492915	193	194	12.0599	158	159	18.1474	98	99	12.4516	450	21.6328	14.2196	3.40721
44035	YALI1_E32247g_8	AACAAGTGAAAAAATGACTCACTAA	322497715	116	117	7.27323	85	86	9.81559	46	47	5.91134	248	11.9221	7.66672	1.98164
44036	YALI1_E32269g_1	GCAAGGATGCCGTGCTCCAGATCGT	322695605	344	345	21.4467	216	217	24.7672	195	196	24.6516	756	36.3431	23.6218	1.8846
44037	YALI1_E32269g_2	GCTAGTCAAGGCAGGCACGTTTCAT	322715205	297	298	18.525	202	203	23.1694	151	152	19.1175	651	31.2954	20.2706	2.5278
44038	YALI1_E32269g_3	ATTCCATCTGTTATAAACTGTTACA	322717505	312	313	19.4574	141	142	16.2071	178	179	22.5134	632	30.3821	19.3927	3.15364
44039	YALI1_E32269g_4	GAGTGGCTGACGACGCTCAGCAAGT	322723805	234	235	14.6086	75	76	8.67424	88	89	11.1938	398	19.133	11.4922	2.97843
44040	YALI1_E32269g_5	CACGAATCAGATTAAGCATATCTGA	322689215	248	249	15.4789	116	117	13.3538	74	75	9.43299	439	21.104	12.7552	3.06708
44041	YALI1_E32269g_6	CCGGTACCGGGTCCCGCCACGATCT	322697415	400	401	24.9279	260	261	29.7892	275	276	34.7134	936	44.9962	29.8102	4.89279
44042	YALI1_E32269g_7	TGAAGGTCGTCACCACAATTCCTCG	322705715	378	379	23.5603	224	225	25.6803	188	189	23.7711	791	38.0256	24.3373	1.1679
44043	YALI1_E32269g_8	AGCTCGTCAGCGGCCTTGTTTGTGA	322707915	220	221	13.7383	161	162	18.4898	129	130	16.3505	511	24.5652	16.1929	2.37967
44044	YALI1_E32315g_1	GTAATGCTGCCCCCATTGGTCTTTT	323171605	292	293	18.2142	157	158	18.0333	127	128	16.099	577	27.738	17.4488	1.17248
44045	YALI1_E32315g_2	CTTCTCCATTACCATTTTCATTCTT	323174405	332	333	20.7007	182	183	20.8867	197	198	24.9031	712	34.2279	22.1635	2.37439
44046	YALI1_E32315g_3	ATTCTTGGCATGTGTCTTGTCAACG	323176305	133	134	8.33002	96	97	11.0711	110	111	13.9608	340	16.3448	11.1206	2.81573
44047	YALI1_E32315g_4	GTGGAGGTCTCGTTGAGTTCACTGC	323183605	271	272	16.9087	161	162	18.4898	142	143	17.9856	575	27.6419	17.7947	0.807657
44048	YALI1_E32315g_5	GAGACGAGTGGGACTCTCCTCGTTC	323153515	312	313	19.4574	166	167	19.0605	154	155	19.4949	633	30.4301	19.3376	0.240703
44049	YALI1_E32315g_6	GAGAGGGCATGGGAGCGGAACCGGG	323168215	305	306	19.0223	174	175	19.9736	115	116	14.5897	595	28.6034	17.8619	2.87341
44050	YALI1_E32315g_7	CCAGATTCCAGCAGTGAACTCAACG	323184615	226	227	14.1113	109	110	12.5548	121	122	15.3443	457	21.9693	14.0035	1.39788
44051	YALI1_E32315g_8	TCGATTCCAATGGGCAGGTTAAGAA	323194415	264	265	16.4736	132	133	15.1799	159	160	20.1237	556	26.7285	17.2591	2.5638
44052	YALI1_E32332g_1	AGCTCAACAAGTCTGCTGTGACTCA	323330405	305	306	19.0223	154	155	17.6909	173	174	21.8845	633	30.4301	19.5326	2.14289
44053	YALI1_E32332g_2	AGGGTACCTCTGGTATTGATGTCAA	323351705	318	319	19.8304	185	186	21.2291	128	129	16.2247	632	30.3821	19.0947	2.582
44054	YALI1_E32332g_3	CCGGAGAGAACCTGAAAATTGCCGT	323356205	181	182	11.3139	102	103	11.7559	81	82	10.3134	365	17.5466	11.1277	0.739038
44055	YALI1_E32332g_4	ACGGTTCCGCCCGACCTATCGACAA	323361605	318	319	19.8304	205	206	23.5118	139	140	17.6083	663	31.8723	20.3168	2.98165
44056	YALI1_E32332g_5	GTTGTAACGGGGGAACTTGACGTTG	323340115	226	227	14.1113	136	137	15.6365	158	159	19.9979	521	25.046	16.5819	3.05508
44057	YALI1_E32332g_6	AGGTTCTCTCCGGTAAACTCGACCT	323355015	369	370	23.0008	196	197	22.4845	185	186	23.3938	751	36.1027	22.9597	0.456032
44058	YALI1_E32332g_7	CTCGGGGTAGATTCGAGAGTAGGGG	323369515	150	151	9.38682	88	89	10.158	116	117	14.7155	355	17.0659	11.4201	2.87981
44059	YALI1_E32332g_8	GTTGTGTGGCAGACCAGAGGCGGAG	323379415	381	382	23.7468	232	233	26.5934	210	211	26.5382	824	39.612	25.6261	1.62778
44060	YALI1_E32357g_1	CATTTCTCGAGACTCTGGGTCTCAA	323561815	448	449	27.9118	253	254	28.9902	202	203	25.532	904	43.4579	27.478	1.76947
44061	YALI1_E32357g_2	TCGAGACTCTGGGTCTCAAGACCAT	323561215	184	185	11.5004	83	84	9.58732	79	80	10.0619	347	16.6813	10.3832	0.996203
44062	YALI1_E32357g_3	ATTACGTTCTCGACAAGACTTCATA	323543815	311	312	19.3953	166	167	19.0605	165	166	20.8784	643	30.9109	19.778	0.96749
44063	YALI1_E32357g_4	TGGGCGCATTACGACGAATGCTCAA	323537815	258	259	16.1006	204	205	23.3976	160	161	20.2495	623	29.9494	19.9159	3.65995
44064	YALI1_E32357g_5	GCGGTCGATCAGGGTTCAGCGATAT	323558605	301	302	18.7736	181	182	20.7725	186	187	23.5196	669	32.1607	21.0219	2.38279
44065	YALI1_E32357g_6	TCGAGTCCAGAATGAGAATGGGATA	323541505	142	143	8.8895	122	123	14.0386	60	61	7.67217	325	15.6237	10.2001	3.37949
44066	YALI1_E32357g_7	CGCCCGAGAAGATGCGGTATTCGGC	323533105	274	275	17.0952	126	127	14.4951	89	90	11.3196	490	23.5557	14.3033	2.89258
44067	YALI1_E32357g_8	CAGGAAGATCTCGGCCATGTAATGC	323529905	251	252	15.6654	168	169	19.2888	145	146	18.3629	565	27.1612	17.7724	1.88248
44068	YALI1_E32361g_1	TCCAGTAGCTACCGACCAAGCATTT	323625705	129	130	8.08137	105	106	12.0983	55	56	7.0433	290	13.9411	9.07432	2.66977
44069	YALI1_E32361g_2	ACAGCTCGACCCCCAGAAGAAAAAA	323628405	173	174	10.8166	106	107	12.2124	115	116	14.5897	395	18.9888	12.5396	1.90771
44070	YALI1_E32361g_3	GGCTCTACGGCTTCACAGAATTGAC	323651405	205	206	12.8059	132	133	15.1799	107	108	13.5835	445	21.3924	13.8564	1.21033
44071	YALI1_E32361g_4	GACCATCCATTCACTCTTTGCTAAG	323662305	384	385	23.9333	227	228	26.0227	193	194	24.4	805	38.6987	24.7853	1.09672
44072	YALI1_E32361g_5	GTTGATAGCATCCCTATTGCGCGTT	323619015	239	240	14.9194	116	117	13.3538	108	109	13.7093	464	22.3058	13.9942	0.820798
44073	YALI1_E32361g_6	TCGAGCATGAGATTTTTTAGTTGAT	323620915	461	462	28.7199	195	196	22.3704	205	206	25.9093	862	41.4388	25.6665	3.18172
44074	YALI1_E32361g_7	TTCTGGGGGTCGAGCTGTGAAAATG	323627715	273	274	17.033	142	143	16.3213	164	165	20.7526	580	27.8823	18.0356	2.37972
44075	YALI1_E32361g_8	GTCCAGCCCGACAGACCACGGGATT	323665315	342	343	21.3224	208	209	23.8542	180	181	22.765	731	35.1413	22.6472	1.26999
44076	YALI1_E32396g_1	AATCAACTTCAACACACCATTACAA	323953015	96	97	6.02994	76	77	8.78837	84	85	10.6907	257	12.3547	8.50301	2.34346
44077	YALI1_E32396g_2	GATGCAACGAAGTTTGATTTGGGTC	323956305	307	308	19.1466	139	140	15.9789	118	119	14.967	565	27.1612	16.6975	2.18051
44078	YALI1_E32396g_3	TGTAGACAGGGTCGCGGGAAGAGTC	323950105	195	196	12.1842	117	118	13.4679	84	85	10.6907	397	19.0849	12.1143	1.38991
44079	YALI1_E32396g_4	GGGGAGCAGGAGTGGTGGCTCGAGG	323940705	259	260	16.1627	137	138	15.7506	107	108	13.5835	504	24.2287	15.1656	1.38555
44080	YALI1_E32396g_5	TCCTCGTGAGCCTGCAGCTGCTTGA	323929505	209	210	13.0545	115	116	13.2396	111	112	14.0866	436	20.9598	13.4602	0.550279
44081	YALI1_E32396g_6	AATTCTCCACGGGCTTTGTCCTCGT	323927705	161	162	10.0706	117	118	13.4679	94	95	11.9485	373	17.9312	11.829	1.70178
44082	YALI1_E32396g_7	GGCTTGAGATCGGAGGACTGTCTGT	323916605	315	316	19.6439	215	216	24.6531	160	161	20.2495	691	33.2183	21.5155	2.73405
44083	YALI1_E32396g_8	GATGACCAGTGACTCGGTCAATCTC	323894505	303	304	18.898	124	125	14.2668	146	147	18.4887	574	27.5938	17.2178	2.56381
44084	YALI1_E32411g_1	GAAGAAGACTCTTCATCCTTACCAT	68558001	186	187	11.6247	95	96	10.9569	87	88	11.068	369	17.7389	11.2166	0.357819
44085	YALI1_E32411g_2	ATGGGCTGGTTCCACTTGTTGTCCT	324140215	294	295	18.3385	153	154	17.5767	105	106	13.332	553	26.5843	16.4157	2.69764
44086	YALI1_E32411g_3	TGCTCAAACGAAATACCAGGGACCT	324144215	180	181	11.2517	104	105	11.9841	122	123	15.4701	407	19.5657	12.902	2.25399
44087	YALI1_E32411g_4	CTATTCATCGATCTTTCTACTGGTG	324117905	252	253	15.7276	133	134	15.2941	176	177	22.2619	562	27.0169	17.7612	3.90374
44088	YALI1_E32411g_5	TACTGGTGGTCTGGTCACTCGTGGG	324119605	290	291	18.0898	197	198	22.5987	114	115	14.4639	602	28.9399	18.3841	4.07535
44089	YALI1_E32411g_6	GTTTGAGCACAAAGCTGATCATGCA	324145805	313	314	19.5196	165	166	18.9464	137	138	17.3567	616	29.6129	18.6076	1.12055
44090	YALI1_E32411g_7	AGCACAAAGCTGATCATGCAACGTA	324146305	172	173	10.7544	70	71	8.10357	60	61	7.67217	303	14.5661	8.84339	1.66901
44091	YALI1_E32423g_1	GAGCTGATGAGGGAGGTGTTCCCTC	324239305	242	243	15.1059	139	140	15.9789	99	100	12.5773	481	23.123	14.554	1.76665
44092	YALI1_E32423g_2	TCCTGGTGCAGGCGGCATGAAGACC	324249605	125	126	7.83271	81	82	9.35905	64	65	8.17526	271	13.0277	8.45567	0.800875
44093	YALI1_E32423g_3	GAGGCCATGTTCCTGGTCTGTGGAA	324252505	340	341	21.198	139	140	15.9789	176	177	22.2619	656	31.5358	19.8129	3.36273
44094	YALI1_E32423g_4	GAGACAAGATCCGAGCCCTTACCGT	324272305	156	157	9.7598	113	114	13.0114	118	119	14.967	388	18.6523	12.5794	2.63034
44095	YALI1_E32423g_5	CAGCCAGCAATCTGAGCCTCGTTCC	324254615	297	298	18.525	128	129	14.7234	158	159	19.9979	584	28.0746	17.7488	2.72161
44096	YALI1_E32423g_6	AACTCCGTCAGCACCGGCCTTGATT	324279915	403	404	25.1144	221	222	25.3379	141	142	17.8598	766	36.8238	22.7707	4.25443
44097	YALI1_E32423g_7	CCGAGTGGATTTCAACTCCGTCAGC	324281215	201	202	12.5572	156	157	17.9192	108	109	13.7093	466	22.402	14.7285	2.82255
44098	YALI1_E32423g_8	TATACTTCCTCCGTACTCGTCTGTT	324288615	189	190	11.8112	112	113	12.8972	111	112	14.0866	413	19.8541	12.9317	1.13808
44099	YALI1_E32445g_1	TCAGCTACACAATCGCCGAGGCCTA	324447915	203	204	12.6815	122	123	14.0386	115	116	14.5897	441	21.2001	13.7699	0.982039
44100	YALI1_E32445g_2	CATGTTTCGCTGAGCAAGACGGACT	324436915	257	258	16.0384	142	143	16.3213	151	152	19.1175	551	26.4881	17.1591	1.70197
44101	YALI1_E32445g_3	GCTGAGCAAGACGGACTCGCCCGAT	324436115	193	194	12.0599	154	155	17.6909	146	147	18.4887	494	23.748	16.0798	3.50414
44102	YALI1_E32445g_4	GCGTCACCGACGGCGTGGGCGGCTG	324430815	305	306	19.0223	162	163	18.604	134	135	16.9794	602	28.9399	18.2019	1.07917
44103	YALI1_E32445g_5	GACTGCTGGTGAGGTGGCCGGGGCT	324444605	174	175	10.8788	78	79	9.01664	79	80	10.0619	332	15.9602	9.98576	0.93339
44104	YALI1_E32445g_6	TCCAGCCGGAGGTTTGGACTGCTGG	324443005	223	224	13.9248	156	157	17.9192	147	148	18.6144	527	25.3344	16.8195	2.53083
44105	YALI1_E32445g_7	TGCCCAGCCGCCCACGCCGTCGGTG	324430405	217	218	13.5518	125	126	14.381	104	105	13.2062	447	21.4886	13.713	0.603747
44106	YALI1_E32445g_8	AGCGAATGCAGGCTCCTTCTCGATC	324419905	225	226	14.0491	134	135	15.4082	140	141	17.734	500	24.0364	15.7305	1.86346
44107	YALI1_E32461g_1	TTCCAACCATACGTCACGTCGCAGA	324649415	114	115	7.1489	78	79	9.01664	69	70	8.80413	262	12.5951	8.32322	1.02253
44108	YALI1_E32461g_2	ATGAGTATGAGTACAGACAGAACAG	324638015	224	225	13.987	104	105	11.9841	76	77	9.68454	405	19.4695	11.8852	2.15293
44109	YALI1_E32461g_3	ACATGTTACTCTCTGGCAGTCTACT	324626115	71	72	4.47583	32	33	3.76645	32	33	4.15052	136	6.53791	4.13093	0.355099
44110	YALI1_E32461g_4	AAGGGTAACGACTTGGTCAATGTAC	324616515	313	314	19.5196	210	211	24.0824	179	180	22.6392	703	33.7952	22.0804	2.33217
44111	YALI1_E32461g_5	GTCTCTGTACTCTATGACGAGTTCT	324643605	196	197	12.2464	107	108	12.3266	63	64	8.04949	367	17.6427	10.8741	2.44655
44112	YALI1_E32461g_6	TCGTAGCTGTTCTGTCTGTACTCAT	324637405	243	244	15.1681	115	116	13.2396	107	108	13.5835	466	22.402	13.9971	1.02861
44113	YALI1_E32461g_7	TTGTCCTCCTTGGTATCTCGTTCGT	324631705	241	242	15.0438	118	119	13.582	149	150	18.866	509	24.4691	15.8306	2.72844
44114	YALI1_E32461g_8	GGAAGCATGAACATGAAGGGAAGCA	324610805	195	196	12.1842	101	102	11.6417	109	110	13.8351	406	19.5176	12.5537	1.14238
44115	YALI1_E32489g_1	CCTCGCTCTGCGATGCCCCTCCTCC	324889115	221	222	13.8005	176	177	20.2018	167	168	21.1299	565	27.1612	18.3774	3.9908
44116	YALI1_E32489g_2	GACTGCATGTCCTACGCTTACCAAA	324878515	185	186	11.5626	110	111	12.669	96	97	12.2	392	18.8446	12.1438	0.555326
44117	YALI1_E32489g_3	TCACTGATCTCGTTGAGCAGAATGG	324869415	365	366	22.7522	261	262	29.9033	196	197	24.7773	823	39.564	25.8109	3.68591
44118	YALI1_E32489g_4	ATTTTTAACAAGTTCTCAGAGCAGA	324859315	252	253	15.7276	167	168	19.1746	118	119	14.967	538	25.8632	16.6231	2.2422
44119	YALI1_E32489g_5	AGAGGCGGAGGAGGGGCATCGCAGA	324888505	281	282	17.5304	164	165	18.8322	145	146	18.3629	591	28.4111	18.2418	0.65933
44120	YALI1_E32489g_6	TGTAAGCGAATCTGAGACGGCTTTC	324886005	109	110	6.83808	65	66	7.53289	30	31	3.89897	205	9.85494	6.08998	1.92901
44121	YALI1_E32489g_7	ACGCCCCTGGGGGGACTGCAGCAGC	324881905	152	153	9.51115	95	96	10.9569	65	66	8.30103	313	15.0468	9.58971	1.32969
44122	YALI1_E32489g_8	GTAAGCGTAGGACATGCAGTCGAAA	324878905	160	161	10.0085	89	90	10.2721	68	69	8.67835	318	15.2872	9.65298	0.854285
44123	YALI1_E32512g_1	TCGTACGACAACTCCAGAGCCTCGA	325133715	171	172	10.6923	124	125	14.2668	157	158	19.8722	453	21.777	14.9438	4.62724
44124	YALI1_E32512g_2	TGTCACTCCTCAGACATCTCTGATC	325131405	194	195	12.1221	166	167	19.0605	113	114	14.3382	474	22.7865	15.1736	3.54386
44125	YALI1_E32512g_3	GGGCAAGAACCGGGCTCTTCTCGGA	325139205	249	250	15.5411	125	126	14.381	92	93	11.6969	467	22.45	13.873	1.97179
44126	YALI1_E32512g_4	GACGGCTCTGTGCCTGTTGCCAGTG	325146505	488	489	30.3984	280	281	32.0719	300	301	37.8577	1069	51.3899	33.4427	3.91406
44127	YALI1_E32512g_5	ACAAGGATGCTTCTCGACCTTTCAA	325150505	177	178	11.0653	85	86	9.81559	83	84	10.565	346	16.6332	10.4819	0.628958
44128	YALI1_E32512g_6	AAGCCCATCACCCCCGCTACTCCTC	325152805	112	113	7.02457	109	110	12.5548	64	65	8.17526	286	13.7488	9.25155	2.918
44129	YALI1_E32512g_7	AGTCTGGACAGCCTTTTGCTGTGGT	325157705	478	479	29.7767	229	230	26.251	174	175	22.0103	882	42.4003	26.0127	3.88869
44130	YALI1_E32512g_8	CTGTGGTGACTGACGATAGCAGACA	325159505	410	411	25.5496	177	178	20.316	141	142	17.8598	729	35.0451	21.2418	3.92758
44131	YALI1_E32520g_1	ATGGCTGGTCAACTAAGTTGATGGA	325213305	296	297	18.4628	132	133	15.1799	128	129	16.2247	557	26.7766	16.6225	1.6772
44132	YALI1_E32520g_2	ACGACAGACGCGCTTGAAATCGTGA	325233905	237	238	14.7951	137	138	15.7506	157	158	19.8722	532	25.5748	16.806	2.69805
44133	YALI1_E32520g_3	CATATCCACGGCATCCCCGAGTCGA	325238405	131	132	8.2057	74	75	8.5601	54	55	6.91753	260	12.4989	7.89444	0.864391
44134	YALI1_E32520g_4	TTCTATGGGCCTAGATTACACTGTT	325244005	135	136	8.45435	114	115	13.1255	81	82	10.3134	331	15.9121	10.6311	2.35172
44135	YALI1_E32520g_5	CTTCATGAGTCTCCTGTCGATTATG	325218215	259	260	16.1627	188	189	21.5715	169	170	21.3815	617	29.661	19.7052	3.06935
44136	YALI1_E32520g_6	CCTAGATCAATACCCTTCAATTCGT	325223515	283	284	17.6547	130	131	14.9516	132	133	16.7278	546	26.2478	16.4447	1.37358
44137	YALI1_E32520g_7	AGTCTAACAACGTCTTTACCTAGAT	325225315	275	276	17.1574	125	126	14.381	141	142	17.8598	542	26.0555	16.466	1.83956
44138	YALI1_E32520g_8	AAGCGCGTCTGTCGTGAAACCCAAG	325232915	300	301	18.7115	121	122	13.9244	68	69	8.67835	490	23.5557	13.7714	5.01831
44139	YALI1_E32568g_1	GCAAGACCCTGGGAGCCGGTACCTT	325673915	197	198	12.3085	121	122	13.9244	115	116	14.5897	434	20.8636	13.6076	1.17313
44140	YALI1_E32568g_2	CTCAAGGAGTGCCACCACCCACACA	325659915	345	346	21.5089	151	152	17.3485	140	141	17.734	637	30.6224	18.8638	2.2988
44141	YALI1_E32568g_3	GTGCTCACCGATTTCGGTATCGCCA	325633215	232	233	14.4843	129	130	14.8375	84	85	10.6907	446	21.4405	13.3375	2.29898
44142	YALI1_E32568g_4	GGTATCGCCAAACACCTCAAGTCTC	325631715	246	247	15.3546	111	112	12.7831	80	81	10.1876	438	21.0559	12.7751	2.58349
44143	YALI1_E32568g_5	CGTACTTGACAATACCGAAGGTACC	325672205	231	232	14.4221	162	163	18.604	132	133	16.7278	526	25.2863	16.5846	2.09459
44144	YALI1_E32568g_6	TTGACAATGATCTTGACGGCCACCT	325667305	329	330	20.5142	155	156	17.805	145	146	18.3629	630	30.2859	18.8941	1.43058
44145	YALI1_E32568g_7	CCTTGAGGTTTTTCTTGACAATGAT	325665905	525	526	32.6985	257	258	29.4468	229	230	28.9278	1012	48.6497	30.3577	2.0437
44146	YALI1_E32568g_8	GGTGAACTTGCCATAATCGCAGATT	325648905	332	333	20.7007	179	180	20.5443	153	154	19.3691	665	31.9685	20.2047	0.727875
44147	YALI1_E32603g_1	TGGATGGCTCTAAGGAGGAGACCGA	326016315	286	287	17.8412	176	177	20.2018	125	126	15.8474	588	28.2668	17.9635	2.17978
44148	YALI1_E32603g_2	AAACACTGCGAGAGCGATCTGTGAA	326006115	278	279	17.3439	111	112	12.7831	107	108	13.5835	497	23.8922	14.5702	2.43521
44149	YALI1_E32603g_3	CAGCTGTCCAAGTCCATCGCCATGG	326002615	322	323	20.0791	152	153	17.4626	127	128	16.099	602	28.9399	17.8802	2.02265
44150	YALI1_E32603g_4	CGAAAGATTGGGTTCCTGGGTATTC	325998115	183	184	11.4382	141	142	16.2071	77	78	9.81031	402	19.3253	12.4852	3.32445
44151	YALI1_E32603g_5	AAACGATTCATCGTACTCGTTCTGG	326008705	258	259	16.1006	203	204	23.2835	158	159	19.9979	620	29.8052	19.794	3.5958
44152	YALI1_E32603g_6	GGAAAGACATGGGCTCGGGGTCCAT	326000505	110	111	6.90024	71	72	8.2177	54	55	6.91753	236	11.3452	7.34516	0.755694
44153	YALI1_E32603g_7	GGTCATGGCAAAACAGCCGTAGAAG	325983205	362	363	22.5657	118	119	13.582	137	138	17.3567	618	29.709	17.8348	4.51086
44154	YALI1_E32603g_8	CAGACGCGACAGGTTAGATCCATGG	325979905	399	400	24.8657	251	252	28.762	192	193	24.2742	843	40.5254	25.9673	2.43823
44155	YALI1_E32622g_1	CGGTTACTCGATCCCACATCCTTCC	326247705	265	266	16.5357	112	113	12.8972	132	133	16.7278	510	24.5172	15.3869	2.15829
44156	YALI1_E32622g_2	GGGAGCCACGTCCTCGTCCATGACC	326222515	269	270	16.7844	108	109	12.4407	111	112	14.0866	489	23.5076	14.4372	2.19297
44157	YALI1_E32622g_3	GCTCGGCCTTCTCCTGAGCCAGACG	326226815	254	255	15.8519	164	165	18.8322	164	165	20.7526	583	28.0265	18.4789	2.46937
44158	YALI1_E32622g_4	CAATGGTGTGGTCCTCCTCGGTGAA	326240315	437	438	27.228	231	232	26.4793	194	195	24.5258	863	41.4869	26.0777	1.39515
44159	YALI1_E32622g_5	TGAAGAGCCTCAATGGCAGTGATGT	326253915	338	339	21.0737	164	165	18.8322	129	130	16.3505	632	30.3821	18.7522	2.36262
44160	YALI1_E32636g_1	TCACCAAGGCCATTGGCACCGTCTC	326368005	403	404	25.1144	150	151	17.2343	107	108	13.5835	661	31.7762	18.6441	5.89329
44161	YALI1_E32636g_2	TGCTGGGCGACGCGACGCAAAAGGC	326373105	190	191	11.8734	119	120	13.6962	114	115	14.4639	424	20.3829	13.3445	1.33059
44162	YALI1_E32636g_3	AATTTGTCGCTGACCAGACATATCC	326383005	114	115	7.1489	54	55	6.27741	82	83	10.4392	251	12.0663	7.95516	2.19491
44163	YALI1_E32636g_4	TCGCTGACCAGACATATCCTCGTGA	326383605	253	254	15.7897	204	205	23.3976	106	107	13.4577	564	27.1131	17.5484	5.19806
44164	YALI1_E32636g_5	CGTCGCGTCGCCCAGCACAAACGGC	326372315	304	305	18.9601	139	140	15.9789	97	98	12.3258	541	26.0074	15.7549	3.32284
44165	YALI1_E32636g_6	ACAACAACAATGCGGTCACGAGGAT	326385115	149	150	9.32465	122	123	14.0386	57	58	7.29485	329	15.816	10.2194	3.45974
44166	YALI1_E32636g_7	AGCGACCGTGCGAAGTGTTTGACAA	326387215	231	232	14.4221	132	133	15.1799	121	122	15.3443	485	23.3153	14.9821	0.49189
44167	YALI1_E32636g_8	AACCGTGTCGTGGACCTTGAGAATA	326391815	173	174	10.8166	122	123	14.0386	113	114	14.3382	409	19.6618	13.0644	1.95244
44168	YALI1_E32664g_1	GGAGGTGACCGAGGCGGCTACGGCG	326835615	303	304	18.898	149	150	17.1202	162	163	20.501	615	29.5648	18.8397	1.69117
44169	YALI1_E32664g_2	GCAACCTGCCCAAGCAGGACTGGGA	326830415	282	283	17.5925	137	138	15.7506	112	113	14.2124	532	25.5748	15.8518	1.69234
44170	YALI1_E32664g_3	AGAAGAACTTCTACAAGGAGGACCC	326825615	220	221	13.7383	140	141	16.093	125	126	15.8474	486	23.3634	15.2263	1.29442
44171	YALI1_E32664g_4	ACGAGGCTGGTTTCCCCCCTTACGT	326813015	288	289	17.9655	203	204	23.2835	206	207	26.0351	698	33.5549	22.428	4.10223
44172	YALI1_E32664g_5	GGAAGGCAGTGACCTCCTCGTCGGT	326821505	288	289	17.9655	174	175	19.9736	112	113	14.2124	575	27.6419	17.3838	2.92432
44173	YALI1_E32664g_6	GAATCTTGGAAGACTTGCCGAACTT	326785505	93	94	5.84345	45	46	5.2502	38	39	4.90516	177	8.5089	5.33293	0.474587
44174	YALI1_E32664g_7	CGGACTCGAGCATATCGAGAAGTCG	326774105	262	263	16.3492	156	157	17.9192	119	120	15.0928	538	25.8632	16.4537	1.41608
44175	YALI1_E32664g_8	GAATTTGAGGCTCGAAACCCATATC	326765705	163	164	10.195	115	116	13.2396	81	82	10.3134	360	17.3062	11.2493	1.72467
44176	YALI1_E32693g_1	CGACGTATGTTTTCAGTACATTCAC	326949405	594	595	36.9878	314	315	35.9524	236	237	29.8083	1145	55.0434	34.2495	3.88091
44177	YALI1_E32693g_2	AGTACATTCACCGAACCGGCAACCG	326950805	269	270	16.7844	170	171	19.517	128	129	16.2247	568	27.3054	17.5087	1.76162
44178	YALI1_E32693g_3	AGAATAAGAACTTTGCTGATAACGC	326993705	251	252	15.6654	98	99	11.2993	69	70	8.80413	419	20.1425	11.923	3.4729
44179	YALI1_E32693g_4	CTGATAACGCCGATTGGTTCCAGAC	326995205	186	187	11.6247	120	121	13.8103	114	115	14.4639	421	20.2387	13.2997	1.48688
44180	YALI1_E32693g_5	GATCGGTTGCCGGTTCGGTGAATGT	326951115	352	353	21.944	136	137	15.6365	124	125	15.7217	613	29.4687	17.7674	3.61733
44181	YALI1_E32693g_6	AGCAGGGCCAGAACCTTGAGCTGGG	326968815	215	216	13.4275	186	187	21.3432	140	141	17.734	542	26.0555	17.5016	3.96296
44182	YALI1_E32693g_7	TCTCGTCATAAGTGAGCCGAACAGG	326973515	183	184	11.4382	113	114	13.0114	104	105	13.2062	401	19.2772	12.5519	0.96939
44183	YALI1_E32693g_8	GAAGTGTAGGACAGAATGTCGACCT	326981415	153	154	9.57331	129	130	14.8375	128	129	16.2247	411	19.7579	13.5452	3.50899
44184	YALI1_E32722g_1	GCGGCTTCGCTGCTTCGATGAGCGG	327217515	248	249	15.4789	146	147	16.7778	137	138	17.3567	532	25.5748	16.5378	0.96162
44185	YALI1_E32722g_2	GCAAGACTGGCCACGCTCATGCTCA	327209115	340	341	21.198	98	99	11.2993	109	110	13.8351	548	26.3439	15.4441	5.14179
44186	YALI1_E32722g_3	GCCCCAGGAACTCATGGGCCACAGC	327199115	291	292	18.152	91	92	10.5004	59	60	7.5464	442	21.2482	12.0663	5.47345
44187	YALI1_E32722g_4	GCAACGACGACTTTGATGCCTCTCC	327196215	241	242	15.0438	105	106	12.0983	101	102	12.8289	448	21.5366	13.3236	1.53381
44188	YALI1_E32722g_5	GGTTGTAAGCAGTAAGACCATGCTG	327162105	186	187	11.6247	166	167	19.0605	127	128	16.099	480	23.075	15.5947	3.74344
44189	YALI1_E32722g_6	GAGCTCGCTTGACGGCCACAGAGTC	327154605	136	137	8.51652	85	86	9.81559	53	54	6.79176	275	13.22	8.37462	1.5169
44190	YALI1_E32722g_7	GGGCTCGGGATCGTCGAGCGGCCTC	327151305	225	226	14.0491	161	162	18.4898	118	119	14.967	505	24.2768	15.8353	2.34422
44191	YALI1_E32722g_8	GAGTCAGAAGCTCCTCGACTCGCTC	327145905	374	375	23.3116	207	208	23.74	208	209	26.2866	790	37.9776	24.4461	1.60826
44192	YALI1_E32754g_1	GCGGAAACGGATTCCTTGGACGACA	1945008	288	289	17.9655	136	137	15.6365	155	156	19.6206	580	27.8823	17.7409	2.00156
44193	YALI1_E32754g_2	CAAGCAGGCCCTCTCCAAGGGATGG	327539015	402	403	25.0522	242	243	27.7347	151	152	19.1175	796	38.266	23.9682	4.4097
44194	YALI1_E32754g_3	AGCCCTCTACATACACCAACGAGCT	327527715	144	145	9.01383	46	47	5.36433	58	59	7.42062	249	11.9701	7.26626	1.82964
44195	YALI1_E32754g_4	CTACGACAAAATGAACAGATTGAGC	327510815	251	252	15.6654	157	158	18.0333	106	107	13.4577	515	24.7575	15.7188	2.28824
44196	YALI1_E32754g_5	CGCCAAAGACAACGAGGTTTTTCGA	327549105	199	200	12.4329	111	112	12.7831	67	68	8.55258	378	18.1715	11.2562	2.34793
44197	YALI1_E32754g_6	ACTCCTCCGTTAAGTCCCTGCTTGT	327519605	280	281	17.4682	153	154	17.5767	122	123	15.4701	556	26.7285	16.8383	1.18617
44198	YALI1_E32754g_7	GGTCCTTGGCCATAGGATTGGAGCC	327514305	318	319	19.8304	183	184	21.0008	165	166	20.8784	667	32.0646	20.5699	0.643284
44199	YALI1_E32754g_8	TCGTAGGAAAAGTTTGGGTCCTTGG	327512705	245	246	15.2924	119	120	13.6962	149	150	18.866	514	24.7095	15.9515	2.64718
44200	YALI1_E32776g_1	GCTGCTCCCCCCAGTGCAGAGGAGA	327763305	255	256	15.9141	133	134	15.2941	102	103	12.9546	491	23.6038	14.7209	1.56074
44201	YALI1_E32776g_2	GAGGAGCCTTCTTCTGTGGCATCTG	327782005	387	388	24.1198	210	211	24.0824	180	181	22.765	778	37.4007	23.6557	0.771648
44202	YALI1_E32776g_3	TCGGATACCTGGGCCGATTCCTGTC	327785605	230	231	14.36	95	96	10.9569	105	106	13.332	431	20.7194	12.883	1.74538
44203	YALI1_E32776g_4	TCGTCATCTACGGAGAGAGCTACAG	327798805	254	255	15.8519	133	134	15.2941	128	129	16.2247	516	24.8056	15.7902	0.468403
44204	YALI1_E32776g_5	CCAGCAGACAGTAGACACCCGCCAT	327795415	195	196	12.1842	112	113	12.8972	84	85	10.6907	392	18.8446	11.9241	1.12602
44205	YALI1_E32776g_6	GGGGTCATTGGCTCGAGAGTCCGCG	327825315	402	403	25.0522	199	200	22.8269	141	142	17.8598	743	35.7181	21.913	3.68229
44206	YALI1_E32776g_7	GCTCTTGCTATGCTTGACAGCTCCG	327852315	276	277	17.2195	147	148	16.8919	108	109	13.7093	532	25.5748	15.9403	1.939
44207	YALI1_E32776g_8	CGTAAGACCCATCGTCTCGCTGTTC	327860815	379	380	23.6225	185	186	21.2291	190	191	24.0227	755	36.295	22.9581	1.51068
44208	YALI1_E32792g_1	GACTCAGATTTTCTCTTTGGTCGAC	327922805	258	259	16.1006	110	111	12.669	164	165	20.7526	533	25.6228	16.5074	4.05714
44209	YALI1_E32792g_2	TCTTTGGTCGACTTTCGCACCGCGC	327924105	227	228	14.1735	95	96	10.9569	130	131	16.4763	453	21.777	13.8689	2.77226
44210	YALI1_E32792g_3	GTCGACTTTCGCACCGCGCTGAACC	327924705	313	314	19.5196	173	174	19.8594	86	87	10.9423	573	27.5458	16.7738	5.05309
44211	YALI1_E32792g_4	GCACCGCGCTGAACCTCAGATACTC	327925705	305	306	19.0223	150	151	17.2343	111	112	14.0866	567	27.2573	16.7811	2.49887
44212	YALI1_E32792g_5	AGGTATAGAGCCCAAACTGCATCGG	327931715	377	378	23.4981	156	157	17.9192	142	143	17.9856	676	32.4973	19.801	3.20202
44213	YALI1_E32792g_6	GCCTTCTCACAGAACTCTCCCCCGA	327935015	202	203	12.6194	110	111	12.669	80	81	10.1876	393	18.8926	11.8253	1.41849
44214	YALI1_E32792g_7	AGGAACCCAGCCTTCGGACTAGGAG	327945515	227	228	14.1735	73	74	8.44597	96	97	12.2	397	19.0849	11.6065	2.90952
44215	YALI1_E32792g_8	ACACTCCATTCCCGATAGTTCACCA	327952415	166	167	10.3814	121	122	13.9244	95	96	12.0742	383	18.4119	12.1267	1.77208
44216	YALI1_E32816g_1	ATGTTAACGACCTTAACATCGAAAG	328038405	164	165	10.2571	107	108	12.3266	80	81	10.1876	352	16.9216	10.9238	1.21534
44217	YALI1_E32816g_2	TGTGCGAATCACCATGGCTGCCATT	328147515	328	329	20.4521	112	113	12.8972	140	141	17.734	581	27.9303	17.0278	3.82662
44218	YALI1_E32816g_3	TTGTCTGCACTCTCTCCCCCAAGTT	328115215	193	194	12.0599	78	79	9.01664	121	122	15.3443	393	18.8926	12.1403	3.16461
44219	YALI1_E32816g_4	GATACCAGCAGACTCTTGATCTCGT	328112515	246	247	15.3546	120	121	13.8103	90	91	11.4454	457	21.9693	13.5368	1.96892
44220	YALI1_E32816g_5	TACTTCTCTGTCGGTAAGGGCGAGG	328053515	318	319	19.8304	209	210	23.9683	225	226	28.4248	753	36.1989	24.0745	4.29815
44221	YALI1_E32816g_6	GATGTTAAGGTCGTTAACATCAAAT	328037915	113	114	7.08674	74	75	8.5601	80	81	10.1876	268	12.8835	8.61149	1.55109
44222	YALI1_E32868g_1	TCTTCACCCCCAAGATCCCCTTCAT	328691905	212	213	13.241	122	123	14.0386	87	88	11.068	422	20.2867	12.7825	1.53742
44223	YALI1_E32868g_2	CCTCTCAACTCGTCACTTCCTCTCT	328697805	175	176	10.9409	146	147	16.7778	133	134	16.8536	455	21.8732	14.8574	3.39202
44224	YALI1_E32868g_3	GACCTGATCTCAGCCAGTACCTCGT	328709605	129	130	8.08137	96	97	11.0711	102	103	12.9546	328	15.7679	10.7024	2.45747
44225	YALI1_E32868g_4	CGTGGTTGGAACCTCATTCGCTACC	328722005	195	196	12.1842	73	74	8.44597	135	136	17.1052	404	19.4214	12.5784	4.34304
44226	YALI1_E32868g_5	CGAGAACGTTTTGGTTGGGACGTGT	328680915	550	551	34.2526	279	280	31.9577	241	242	30.4371	1071	51.486	32.2158	1.92077
44227	YALI1_E32868g_6	CGGCCTTTTCCGAGAACGTTTTGGT	328681915	362	363	22.5657	224	225	25.6803	192	193	24.2742	779	37.4488	24.1734	1.55977
44228	YALI1_E32868g_7	ATGATTCGGGCCATCTTTCCGGCCT	328683815	200	201	12.495	117	118	13.4679	97	98	12.3258	415	19.9502	12.7629	0.61638
44229	YALI1_E32868g_8	TTCATGAAGGGGATCTTGGGGGTGA	328692215	247	248	15.4168	116	117	13.3538	153	154	19.3691	517	24.8537	16.0465	3.05671
44230	YALI1_E32908g_1	ATCTAGTCATTACCCTGGGAGGAGA	329035315	290	291	18.0898	136	137	15.6365	129	130	16.3505	556	26.7285	16.6923	1.26188
44231	YALI1_E32908g_2	AAGGCACCGCTCCCCCCGTTATTCC	329029615	299	300	18.6493	144	145	16.5495	100	101	12.7031	544	26.1516	15.9673	3.01556
44232	YALI1_E32908g_3	CGCTGGGTTCGCTCGGCTTCCTGAC	329026615	316	317	19.7061	154	155	17.6909	129	130	16.3505	600	28.8437	17.9158	1.68906
44233	YALI1_E32908g_4	AATACCATGACTTTGGCAAGCATCT	329023315	219	220	13.6762	93	94	10.7287	87	88	11.068	400	19.2291	11.8243	1.61272
44234	YALI1_E32908g_5	GACGAAGTGAGCATGGCTGAGTCGT	329066405	341	342	21.2602	197	198	22.5987	183	184	23.1423	722	34.7086	22.3337	0.968604
44235	YALI1_E32908g_6	GCAATTCGTCGAACTCCTGTCGCAG	329063505	394	395	24.5549	175	176	20.0877	164	165	20.7526	734	35.2855	21.7984	2.41025
44236	YALI1_E32908g_7	GCATCCACATAGACCACCACTCCTC	329049105	274	275	17.0952	150	151	17.2343	111	112	14.0866	536	25.7671	16.1387	1.77854
44237	YALI1_E32908g_8	CAGTCAGTGTAGGAGCGTCGAAGCG	329044705	429	430	26.7307	277	278	31.7295	180	181	22.765	887	42.6406	27.075	4.49216
44238	YALI1_E32931g_1	GGACGGCTAGAACCGCCAGACGCAT	329316315	197	198	12.3085	117	118	13.4679	58	59	7.42062	373	17.9312	11.0657	3.2095
44239	YALI1_E32931g_2	TACATACCACTCCACCTTACATACA	329297915	104	105	6.52726	67	68	7.76116	62	63	7.92371	234	11.2491	7.40404	0.763657
44240	YALI1_E32931g_3	GTCCGGGGTGATAACGCAGTCAGAA	329323205	271	272	16.9087	162	163	18.604	164	165	20.7526	598	28.7476	18.7551	1.92639
44241	YALI1_E32931g_4	GCGATGGTGCATTTCGTCCGGGGTG	329321705	256	257	15.9762	109	110	12.5548	120	121	15.2186	486	23.3634	14.5832	1.79702
44242	YALI1_E32936g_1	GGACTAACACAACAAATAACAAGAC	1942008	204	205	12.7437	82	83	9.47318	82	83	10.4392	369	17.7389	10.8854	1.68029
44243	YALI1_E32936g_2	GGTTTTGGGACTAACACAACAAATA	329357905	137	138	8.57868	85	86	9.81559	97	98	12.3258	320	15.3833	10.24	1.90926
44244	YALI1_E32936g_3	CACGCCCAGATTAAAGCTCGCACGT	329342005	162	163	10.1328	139	140	15.9789	109	110	13.8351	411	19.7579	13.3156	2.95745
44245	YALI1_E32936g_4	TTGTGTTAGTCCCAAAACCTAAACT	329357315	42	43	2.67307	49	50	5.70674	36	37	4.65361	128	6.15333	4.34447	1.54028
44246	YALI1_E32936g_5	ACGAGCACACAATCAAGCTTAGAGT	329348015	128	129	8.0192	85	86	9.81559	60	61	7.67217	274	13.172	8.50232	1.15048
44247	YALI1_E32936g_6	ACGACGTGCGAGCTTTAATCTGGGC	329342315	291	292	18.152	121	122	13.9244	156	157	19.7464	569	27.3535	17.2743	3.00859
44248	YALI1_E32936g_7	ATCTGGGCGTGCAAACGAGTATTGC	329340615	351	352	21.8819	135	136	15.5223	140	141	17.734	627	30.1417	18.3794	3.22851
44249	YALI1_E32946g_1	GGAGACTTGGGAGACTTGAGAGCAG	329468515	253	254	15.7897	168	169	19.2888	129	130	16.3505	551	26.4881	17.143	1.87931
44250	YALI1_E32946g_2	CGGCCACCACAGCGGCAATAGCTTC	329503215	304	305	18.9601	101	102	11.6417	128	129	16.2247	534	25.6709	15.6089	3.69786
44251	YALI1_E32946g_3	CGCCGTTCATCAGTTTGGCCACCAG	329489605	228	229	14.2356	193	194	22.1421	164	165	20.7526	586	28.1707	19.0435	4.22126
44252	YALI1_E32946g_4	GCCACCAGACTCTTCCTATCCCCTA	329491305	160	161	10.0085	114	115	13.1255	96	97	12.2	371	17.835	11.778	1.6008
44253	YALI1_E32946g_5	TGCTACTACCTCCCCTACGGCGAGC	329498405	178	179	11.1274	142	143	16.3213	154	155	19.4949	475	22.8346	15.6478	4.22417
44254	YALI1_E32946g_6	GACGAACAGCTCAGCCGATACACCG	329517305	244	245	15.2303	120	121	13.8103	147	148	18.6144	512	24.6133	15.885	2.46809
44255	YALI1_E32946g_7	TGGTGGACGTGATCGCTGACGGAGC	329521905	321	322	20.0169	203	204	23.2835	173	174	21.8845	698	33.5549	21.7283	1.63887
44256	YALI1_E32946g_8	TACGAGAAGCTTGGATTCCGAACCC	329526905	171	172	10.6923	131	132	15.0658	160	161	20.2495	463	22.2577	15.3358	4.78433
44257	YALI1_E33002g_1	TCAACGCCGGCTTGCCCGTCACTGA	329986315	320	321	19.9548	141	142	16.2071	127	128	16.099	589	28.3149	17.4203	2.19558
44258	YALI1_E33002g_2	CGACCACACCCGCCCCAGCATCAAT	329962715	138	139	8.64085	53	54	6.16328	55	56	7.0433	247	11.874	7.28247	1.25598
44259	YALI1_E33002g_3	CAACGAGGAGAGGCGCTCGAAAGAC	329932115	147	148	9.20033	104	105	11.9841	125	126	15.8474	377	18.1235	12.344	3.33813
44260	YALI1_E33002g_4	GGCGATGTGTCTACGGCTACAGATG	329917715	385	386	23.9954	156	157	17.9192	172	173	21.7588	714	34.324	21.2245	3.07318
44261	YALI1_E33002g_5	GTTGCTACCAGCAGATGGGTGACGC	330000405	370	371	23.063	186	187	21.3432	191	192	24.1485	748	35.9585	22.8515	1.41454
44262	YALI1_E33002g_6	TAGCACCGTCCGCAGCGCCTGGGGC	329982605	316	317	19.7061	128	129	14.7234	136	137	17.2309	581	27.9303	17.2201	2.49138
44263	YALI1_E33002g_7	CTGCGATGCTTCTTCGCTTAGCGCC	329979605	312	313	19.4574	157	158	18.0333	166	167	21.0041	636	30.5743	19.4983	1.48584
44264	YALI1_E33002g_8	CCGAATGCTGGGCAGGTACAGATCG	329976305	202	203	12.6194	116	117	13.3538	94	95	11.9485	413	19.8541	12.6405	0.702891
44265	YALI1_E33024g_1	GCAGGTGCTGCAGCTCAACATCCGA	330213905	139	140	8.70301	65	66	7.53289	59	60	7.5464	264	12.6912	7.92743	0.671704
44266	YALI1_E33024g_2	CAAGAGCAGATAGACGCTCCTCAAC	330207905	276	277	17.2195	140	141	16.093	196	197	24.7773	613	29.4687	19.3633	4.72241
44267	YALI1_E33024g_3	CAGCAACAGTCTGTCGGAAGACCTC	330196205	503	504	31.3308	219	220	25.1096	229	230	28.9278	952	45.7654	28.4561	3.13731
44268	YALI1_E33024g_4	AAAACTCTGACGAGATTGGTGTCTT	330234515	157	158	9.82197	93	94	10.7287	53	54	6.79176	304	14.6142	9.11413	2.0617
44269	YALI1_E33024g_5	CAAGCTCACCAACTCCTACTGTCTG	330231715	190	191	11.8734	100	101	11.5276	107	108	13.5835	398	19.133	12.3282	1.10082
44270	YALI1_E33024g_6	GAGGCCGAGCTCCAAGATACCATTC	330225315	274	275	17.0952	99	100	11.4135	104	105	13.2062	478	22.9788	13.905	2.9046
44271	YALI1_E33024g_7	TTCGCTTCTCCAGGTCCCCCTGATT	330184615	113	114	7.08674	77	78	8.90251	56	57	7.16908	247	11.874	7.71944	1.02539
44272	YALI1_E33024g_8	GAGCTTACTGTCATGAGCAGTATAT	330172815	184	185	11.5004	129	130	14.8375	127	128	16.099	441	21.2001	14.1456	2.37608
44273	YALI1_E33056g_1	AGGAGCGAATCAAGGGTGTTCTCAA	330483715	196	197	12.2464	129	130	14.8375	96	97	12.2	422	20.2867	13.0946	1.50956
44274	YALI1_E33056g_2	AGCGACGATTCCAGAAGATCGACGT	330462715	375	376	23.3738	180	181	20.6584	184	185	23.2681	740	35.5739	22.4334	1.53813
44275	YALI1_E33056g_3	TGCTGCTCAGCTGGCTTCCCGATAC	330450015	396	397	24.6793	163	164	18.7181	192	193	24.2742	752	36.1508	22.5572	3.33092
44276	YALI1_E33056g_4	AGCGAGAGCGAGCAGGTCACGTTGA	330422215	330	331	20.5764	120	121	13.8103	90	91	11.4454	541	26.0074	15.2774	4.739
44277	YALI1_E33056g_5	AGGATCTTGTTAGCTCTGTCAGTGA	330560205	415	416	25.8604	175	176	20.0877	126	127	15.9732	717	34.4682	20.6404	4.96671
44278	YALI1_E33056g_6	GCTGGGCAGTCGAACAAGTGCCTTG	330541205	245	246	15.2924	144	145	16.5495	105	106	13.332	495	23.7961	15.058	1.62155
44279	YALI1_E33056g_7	TCGCTGCTTGTACTTGATGGCATTC	330533105	286	287	17.8412	160	161	18.3757	167	168	21.1299	614	29.5167	19.1156	1.7648
44280	YALI1_E33056g_8	CTCGCACGGCTGTGATGTTGGCCTC	330520105	304	305	18.9601	160	161	18.3757	162	163	20.501	627	30.1417	19.279	1.09796
44281	YALI1_E33072g_1	TTGTAGATCCCACACTCTGAATACG	330740005	209	210	13.0545	171	172	19.6312	128	129	16.2247	509	24.4691	16.3035	3.28904
44282	YALI1_E33072g_2	GTATGTACCCAGTTGACGCAGATTT	330759905	224	225	13.987	116	117	13.3538	83	84	10.565	424	20.3829	12.6352	1.82065
44283	YALI1_E33072g_3	TGTACCTCTCTCATGTCCCATATTG	330762505	194	195	12.1221	109	110	12.5548	89	90	11.3196	393	18.8926	11.9988	0.626766
44284	YALI1_E33072g_4	TGCGCCTTATGCTCACCTCAAACCT	330767805	52	53	3.29471	15	16	1.82616	22	23	2.89278	90	4.32656	2.67122	0.758935
44285	YALI1_E33072g_5	TTCATCGTGAGACACCGTGTAGATC	330732715	177	178	11.0653	120	121	13.8103	118	119	14.967	416	19.9983	13.2809	2.00404
44286	YALI1_E33072g_6	AGAGGTGCCATACGACATACTGTAA	330744815	270	271	16.8465	106	107	12.2124	75	76	9.55877	452	21.7289	12.8726	3.68846
44287	YALI1_E33072g_7	CCATGTCTCGTGGATAGTCTCTTTC	330747315	243	244	15.1681	146	147	16.7778	109	110	13.8351	499	23.9884	15.2603	1.47354
44288	YALI1_E33072g_8	GCCAATACTTTCCCATGTCTCGTGG	330748515	271	272	16.9087	121	122	13.9244	98	99	12.4516	491	23.6038	14.4282	2.27088
44289	YALI1_E33094g_1	GCCGGAGTAGGCCCCATTGTCCGAA	330954905	258	259	16.1006	156	157	17.9192	95	96	12.0742	510	24.5172	15.3647	2.99115
44290	YALI1_E33094g_2	TGCTCACAGAATGGACCCGACTAAG	330959505	276	277	17.2195	149	150	17.1202	200	201	25.2804	626	30.0936	19.8734	4.68289
44291	YALI1_E33094g_3	CACACATCTTTCTTCACAGACAACT	330980105	229	230	14.2978	116	117	13.3538	131	132	16.6021	477	22.9308	14.7512	1.67095
44292	YALI1_E33094g_4	TTCACAGACAACTTCCAGGGAGGAA	330981305	142	143	8.8895	75	76	8.67424	64	65	8.17526	282	13.5565	8.57967	0.366392
44293	YALI1_E33094g_5	GGACAATGGGGCCTACTCCGGCGAA	330954615	304	305	18.9601	131	132	15.0658	155	156	19.6206	591	28.4111	17.8822	2.46133
44294	YALI1_E33094g_6	GCGGGTTCAGAAGGATCAACGTGGA	330988615	213	214	13.3032	95	96	10.9569	113	114	14.3382	422	20.2867	12.8661	1.73247
44295	YALI1_E33094g_7	AAGCAAAAGTTCGCATCCAGAAACC	331000215	158	159	9.88413	128	129	14.7234	138	139	17.4825	425	20.431	14.03	3.84634
44296	YALI1_E33094g_8	GGAAGAAGTCGTTGGAGATAGTGGA	331029615	195	196	12.1842	92	93	10.6145	121	122	15.3443	409	19.6618	12.7144	2.40906
44297	YALI1_E33112g_1	CCAAGCACACCGCCAAGGAGACGTC	331148105	132	133	8.26786	80	81	9.24491	44	45	5.6598	257	12.3547	7.72419	1.85336
44298	YALI1_E33112g_2	GGTCTACTCAAGAAACGACACCCAG	331168905	290	291	18.0898	162	163	18.604	98	99	12.4516	551	26.4881	16.3818	3.41337
44299	YALI1_E33112g_3	CAATTCGCTAGTGCTGTTGATGCCC	331188205	330	331	20.5764	155	156	17.805	162	163	20.501	648	31.1512	19.6275	1.57875
44300	YALI1_E33112g_4	GAATTGGTCTTGCCTCTGGAGAAGC	331192805	225	226	14.0491	84	85	9.70145	89	90	11.3196	399	19.1811	11.6901	2.1974
44301	YALI1_E33112g_5	TCATCTCATCTCGCTTGTCCAACAT	331127615	211	212	13.1788	111	112	12.7831	115	116	14.5897	438	21.0559	13.5172	0.949645
44302	YALI1_E33112g_6	CGTGGGGGCTGGACGTCTCCTTGGC	331149215	265	266	16.5357	180	181	20.6584	166	167	21.0041	612	29.4206	19.3994	2.48605
44303	YALI1_E33112g_7	TGAGGACTGTGGTGTTGGACCAGAG	331154015	269	270	16.7844	143	144	16.4354	105	106	13.332	518	24.9017	15.5172	1.90054
44304	YALI1_E33112g_8	TTGAGTAGACCCAAAGATCAGAAGA	331167515	130	131	8.14353	51	52	5.93501	63	64	8.04949	245	11.7779	7.37601	1.24883
44305	YALI1_E33150g_1	GGTATCTCTCGAGCTGGTCTCTCTA	331519005	224	225	13.987	110	111	12.669	110	111	13.9608	445	21.3924	13.5389	0.753527
44306	YALI1_E33150g_2	CCAAGTGCCCCGTCATCCGAAAGGT	331547305	200	201	12.495	167	168	19.1746	91	92	11.5711	459	22.0654	14.4136	4.14897
44307	YALI1_E33150g_3	CAGTACATTTCTGTGGTCCATGAAC	331560405	320	321	19.9548	206	207	23.6259	161	162	20.3753	688	33.0741	21.3186	2.00917
44308	YALI1_E33150g_4	TGTGGTCCATGAACTCTCCTCTGGC	331561505	287	288	17.9033	143	144	16.4354	127	128	16.099	558	26.8247	16.8126	0.95949
44309	YALI1_E33150g_5	GCAAGAGCCTTGGCTCTGATAGAGA	331520915	349	350	21.7575	157	158	18.0333	132	133	16.7278	639	30.7186	18.8396	2.60998
44310	YALI1_E33150g_6	GGCGATTCAATGAGGTATTGGCCGA	331543415	262	263	16.3492	157	158	18.0333	115	116	14.5897	535	25.719	16.3241	1.72193
44311	YALI1_E33150g_7	GGATGACGGGGCACTTGGCAAAAAC	331546615	278	279	17.3439	143	144	16.4354	103	104	13.0804	525	25.2383	15.6199	2.24567
44312	YALI1_E33150g_8	GAGCGAGCTCGGCCAAAAAGCCGTG	331567915	160	161	10.0085	88	89	10.158	76	77	9.68454	325	15.6237	9.95033	0.242019
44313	YALI1_E33220g_1	TGACCGGCAGATTCGACTGTGGGGC	332192615	278	279	17.3439	105	106	12.0983	105	106	13.332	489	23.5076	14.258	2.74267
44314	YALI1_E33220g_2	GAGCACAGTTTTTCGTGCAGGAGGG	332175315	346	347	21.571	241	242	27.6206	230	231	29.0536	818	39.3236	26.0818	3.97156
44315	YALI1_E33220g_3	GTGCAGGAGGGCGACGAGAACAAAA	332173915	218	219	13.614	106	107	12.2124	113	114	14.3382	438	21.0559	13.3882	1.08071
44316	YALI1_E33220g_4	GACCTGGACAAGGAATTTGTGGGCA	332163415	233	234	14.5465	106	107	12.2124	102	103	12.9546	442	21.2482	13.2378	1.19251
44317	YALI1_E33220g_5	CGTCTTGCCCACGCTGGTTTCCGTC	332198605	247	248	15.4168	118	119	13.582	155	156	19.6206	521	25.046	16.2065	3.09579
44318	YALI1_E33220g_6	GTTGGCGACTGCCCCGATGTTGATG	332186005	268	269	16.7222	98	99	11.2993	120	121	15.2186	487	23.4115	14.4134	2.79967
44319	YALI1_E33220g_7	TTCTCGTCGCCCTCCTGCACGAAAA	332174405	236	237	14.733	143	144	16.4354	158	159	19.9979	538	25.8632	17.0554	2.6867
44320	YALI1_E33220g_8	CAGTCTCTAACTCAACTGTCCCCAC	332140305	185	186	11.5626	91	92	10.5004	87	88	11.068	364	17.4985	11.0437	0.531508
44321	YALI1_E33234g_1	GTGGAGGCATTTCTGCACGGCAAGC	332388805	400	401	24.9279	232	233	26.5934	155	156	19.6206	788	37.8814	23.714	3.64144
44322	YALI1_E33234g_2	TGCACGGCAAGCCTGTTTCTTTCGA	332390105	374	375	23.3116	209	210	23.9683	123	124	15.5959	707	33.9875	20.9586	4.65584
44323	YALI1_E33234g_3	TTTCGAGAGACATACAGGCCCATAT	332392005	139	140	8.70301	90	91	10.3863	103	104	13.0804	333	16.0083	10.7232	2.20807
44324	YALI1_E33234g_4	GAGAGACATACAGGCCCATATCTGA	332392405	190	191	11.8734	122	123	14.0386	91	92	11.5711	404	19.4214	12.4944	1.34583
44325	YALI1_E33234g_5	TGTCGGACTGATTGTGTCGTAGAAC	332360815	293	294	18.2763	142	143	16.3213	189	190	23.8969	625	30.0455	19.4982	3.93285
44326	YALI1_E33234g_6	AGCAACAGGCTCCGGGGCATGTAGT	332373315	298	299	18.5871	148	149	17.0061	112	113	14.2124	559	26.8727	16.6019	2.21522
44327	YALI1_E33234g_7	TTTCAGCAACAGGCTCCGGGGCATG	332373715	217	218	13.5518	100	101	11.5276	162	163	20.501	480	23.075	15.1935	4.70658
44328	YALI1_E33234g_8	CAGCAGTGACACAATGTCGCCTAGC	332380615	172	173	10.7544	114	115	13.1255	91	92	11.5711	378	18.1715	11.817	1.2045
44329	YALI1_E33268g_1	GCAGAAGACAAAGCTGATCGACGGA	332657315	232	233	14.4843	107	108	12.3266	109	110	13.8351	449	21.5847	13.5486	1.10702
44330	YALI1_E33268g_2	ATCGGGAAGGTCTGCAGGACGAAGA	332651515	210	211	13.1167	139	140	15.9789	91	92	11.5711	441	21.2001	13.5556	2.2364
44331	YALI1_E33268g_3	TATGGACGACGACGAGTTTTTTACG	332647215	518	519	32.2633	248	249	28.4195	248	249	31.3175	1015	48.794	30.6668	2.0028
44332	YALI1_E33268g_4	CGCCAGGAAGTGAAGAGTTGCTTGA	332644915	196	197	12.2464	147	148	16.8919	91	92	11.5711	435	20.9117	13.5698	2.89678
44333	YALI1_E33268g_5	CAACAGCTGACGGGCCGCAACGGCC	332670305	297	298	18.525	149	150	17.1202	116	117	14.7155	563	27.065	16.7869	1.9265
44334	YALI1_E33268g_6	AGAATATCAGCTCGACGTTGTTTTT	332667705	394	395	24.5549	250	251	28.6478	218	219	27.5443	863	41.4869	26.9157	2.11763
44335	YALI1_E33268g_7	GCTCTAACATCCTTATCGTCTGTAG	332663505	155	156	9.69764	104	105	11.9841	75	76	9.55877	335	16.1044	10.4135	1.36198
44336	YALI1_E33268g_8	TCTTCTGCGAAAAGAGTAATGGGCT	332659005	176	177	11.0031	54	55	6.27741	54	55	6.91753	285	13.7008	8.06601	2.56364
44337	YALI1_E33278g_1	CAGAATGCCACTACCTATGAAAAAT	332794705	277	278	17.2817	184	185	21.1149	149	150	18.866	611	29.3725	19.0875	1.9262
44338	YALI1_E33278g_2	TGCAGACACTCCAAGTGGGGGATCG	332780115	255	256	15.9141	165	166	18.9464	148	149	18.7402	569	27.3535	17.8669	1.69432
44339	YALI1_E33278g_3	ATAGGTAGTGGCATTCTGGAAATGC	332794015	237	238	14.7951	169	170	19.4029	138	139	17.4825	545	26.1997	17.2268	2.31451
44340	YALI1_E33285g_1	GGACTCTCCCTGCTGAAGGTATGAC	332854605	245	246	15.2924	116	117	13.3538	146	147	18.4887	508	24.421	15.7116	2.59299
44341	YALI1_E33285g_2	CATGGCCCTGAGGGCTCTTGCGGAA	332879705	277	278	17.2817	122	123	14.0386	121	122	15.3443	521	25.046	15.5549	1.63178
44342	YALI1_E33285g_3	ACAAGGCTGCCTACTACTTTGGAAT	332894805	241	242	15.0438	140	141	16.093	132	133	16.7278	514	24.7095	15.9549	0.850488
44343	YALI1_E33285g_4	GAATGAAGCTGCGACATGCCCCCGT	332896905	120	121	7.52189	80	81	9.24491	64	65	8.17526	265	12.7393	8.31402	0.869853
44344	YALI1_E33285g_5	CCAGAAGGTTCGCTTCATATCGTGG	332860415	303	304	18.898	153	154	17.5767	136	137	17.2309	593	28.5072	17.9019	0.879791
44345	YALI1_E33285g_6	GGACACCCGGGAAGACATCGGGATG	332872815	356	357	22.1927	225	226	25.7944	154	155	19.4949	736	35.3816	22.494	3.16059
44346	YALI1_E33285g_7	TGGTAACCATTCGTCGCACAGCCTT	332902215	336	337	20.9494	178	179	20.4301	189	190	23.8969	704	33.8433	21.7588	1.86977
44347	YALI1_E33285g_8	TGCTTGAGAGCGATATCAGAGAGGC	332911315	381	382	23.7468	257	258	29.4468	218	219	27.5443	857	41.1984	26.9126	2.90202
44348	YALI1_E33302g_1	TGCTAAACTGCCAAAAACCGAATGG	333026205	219	220	13.6762	151	152	17.3485	90	91	11.4454	461	22.1616	14.1567	2.98075
44349	YALI1_E33302g_2	ACGCTTTCGGCTGTTCAAATTCTTC	333033005	258	259	16.1006	126	127	14.4951	173	174	21.8845	558	26.8247	17.4934	3.88664
44350	YALI1_E33302g_3	GGCTGTTCAAATTCTTCTGATTGAG	333033805	273	274	17.033	154	155	17.6909	135	136	17.1052	563	27.065	17.2764	0.360794
44351	YALI1_E33302g_4	GAATGGTTCCCGGAGCAGAGAGTCA	333058605	177	178	11.0653	49	50	5.70674	65	66	8.30103	292	14.0373	8.35768	2.67971
44352	YALI1_E33302g_5	ATCACGTCTTCACGAGGAAGAGCCT	333022915	218	219	13.614	139	140	15.9789	75	76	9.55877	433	20.8156	13.0505	3.24692
44353	YALI1_E33302g_6	GCACAAATTTGATCACGTCTTCACG	333024015	262	263	16.3492	112	113	12.8972	127	128	16.099	502	24.1326	15.1151	1.92484
44354	YALI1_E33302g_7	GCAGTTTAGCACAAATTTGATCACG	333024815	233	234	14.5465	131	132	15.0658	138	139	17.4825	503	24.1807	15.6982	1.56686
44355	YALI1_E33302g_8	GCGCGGCTCCGAACCCTCCATTCGG	333027915	175	176	10.9409	81	82	9.35905	63	64	8.04949	320	15.3833	9.44982	1.44786
44356	YALI1_E33336g_1	TGCGAACTGCTGGTAACCTCAAGAC	333353615	167	168	10.4436	120	121	13.8103	123	124	15.5959	411	19.7579	13.2833	2.61626
44357	YALI1_E33336g_2	GTGTCTACGCCTACAAGCGAGTCAA	333347015	309	310	19.271	172	173	19.7453	209	210	26.4124	691	33.2183	21.8095	3.99322
44358	YALI1_E33336g_3	ACAAGCAGGCCGGTATCTACCAGTC	333344015	387	388	24.1198	236	237	27.0499	190	191	24.0227	814	39.1313	25.0641	1.72044
44359	YALI1_E33336g_4	GTCACTCCACTTTTGACCCTCGATT	333341015	650	651	40.469	309	310	35.3818	374	375	47.165	1334	64.1292	41.0052	5.90988
44360	YALI1_E33336g_5	ACCCTCGATTCATGAACAAGAAGCC	333339515	186	187	11.6247	93	94	10.7287	67	68	8.55258	347	16.6813	10.302	1.5799
44361	YALI1_E33337g_1	TTTGTCTAGACACTAGCCACCGGAT	333378505	273	274	17.033	158	159	18.1474	188	189	23.7711	620	29.8052	19.6505	3.61179
44362	YALI1_E33337g_2	TCTAGACACTAGCCACCGGATTCCA	333378905	128	129	8.0192	77	78	8.90251	100	101	12.7031	306	14.7103	9.87494	2.48876
44363	YALI1_E33337g_3	CCCACTTCTTACACATCTCTACAGA	333407405	225	226	14.0491	109	110	12.5548	136	137	17.2309	471	22.6423	14.6116	2.38826
44364	YALI1_E33337g_4	GACTCAGCCTGTGGCACAGCGTGGC	333386515	297	298	18.525	150	151	17.2343	131	132	16.6021	579	27.8342	17.4538	0.980059
44365	YALI1_E33337g_5	GTTTAGACTCAGCCTGTGGCACAGC	333387015	156	157	9.7598	79	80	9.13078	99	100	12.5773	335	16.1044	10.4893	1.83543
44366	YALI1_E33337g_6	TCATTCTAGCTTTTTGGTTTAGACT	333388615	464	465	28.9064	366	367	41.8874	301	302	37.9835	1132	54.4185	36.2591	6.66009
44367	YALI1_E33337g_7	AATGTGCAGTTGCGCCACAATTTTC	1951008	435	436	27.1037	158	159	18.1474	184	185	23.2681	778	37.4007	22.8397	4.49346
44368	YALI1_E33337g_8	ATTCTTGTTCCTAGACACAGGTGAA	333399415	289	290	18.0277	95	96	10.9569	92	93	11.6969	477	22.9308	13.5605	3.88633
44369	YALI1_E33372g_1	TTGGAGGAGCAGCCCAGGTGCTGAT	333714415	315	316	19.6439	171	172	19.6312	142	143	17.9856	629	30.2378	19.0869	0.953793
44370	YALI1_E33372g_2	CCAAAACTTTGGCTACGGAAGGGCC	333704815	178	179	11.1274	77	78	8.90251	78	79	9.93609	334	16.0563	9.98867	1.11339
44371	YALI1_E33372g_3	GCTACGGAAGGGCCACTCGCGTTTT	333703715	323	324	20.1413	161	162	18.4898	117	118	14.8412	602	28.9399	17.8241	2.71199
44372	YALI1_E33372g_4	CAGAGGTACCAGTGGACCTCTTTTT	333701115	377	378	23.4981	152	153	17.4626	230	231	29.0536	760	36.5354	23.3381	5.79716
44373	YALI1_E33372g_5	AGTTTGCGAGTGATTGAGTCATCCG	333719205	282	283	17.5925	150	151	17.2343	153	154	19.3691	586	28.1707	18.0653	1.14321
44374	YALI1_E33372g_6	GATACGCACCTTGACCAGATCAAAC	333711005	285	286	17.779	136	137	15.6365	161	162	20.3753	583	28.0265	17.9302	2.37302
44375	YALI1_E33372g_7	GTAAATGCTTCGAGAGGAGTCTTGT	333707205	407	408	25.3631	306	307	35.0394	214	215	27.0412	928	44.6116	29.1479	5.1707
44376	YALI1_E33372g_8	TGCCAAAATACGCAACTGCTCAATG	333681905	316	317	19.7061	160	161	18.3757	178	179	22.5134	655	31.4877	20.1984	2.11233
44377	YALI1_E33400g_1	AGTAGCCTCCCCGCCATTTAGCTCT	334000315	134	135	8.39219	64	65	7.41876	75	76	9.55877	274	13.172	8.45657	1.07146
44378	YALI1_E33400g_2	GCTCTAACAACCGAGCTAATCACAG	333998315	141	142	8.82734	104	105	11.9841	69	70	8.80413	315	15.143	9.87187	1.82932
44379	YALI1_E33400g_3	AGGCCGGCAAGGTGGCTGCCGCCAA	333972515	182	183	11.3761	146	147	16.7778	112	113	14.2124	441	21.2001	14.1221	2.702
44380	YALI1_E33400g_4	CCGAGGTTCGAAAGACCATGTCCAT	333965015	266	267	16.5979	123	124	14.1527	100	101	12.7031	490	23.5557	14.4846	1.96849
44381	YALI1_E33400g_5	GGAGGCAGAGGGGGGTACCCACGGG	334004205	306	307	19.0845	166	167	19.0605	166	167	21.0041	639	30.7186	19.7164	1.11531
44382	YALI1_E33400g_6	AGCTGGGCTGTCTGCTCGGGCGTGA	333984505	203	204	12.6815	101	102	11.6417	71	72	9.05567	376	18.0754	11.1263	1.86707
44383	YALI1_E33400g_7	CTGCACAGCTCGAGTCACCTCCTTG	333976305	129	130	8.08137	54	55	6.27741	62	63	7.92371	246	11.8259	7.4275	0.999119
44384	YALI1_E33400g_8	GAACCTCGGCAAAGGCAGCCAGATC	333966605	354	355	22.0683	159	160	18.2616	170	171	21.5072	684	32.8818	20.6124	2.05511
44385	YALI1_E33421g_1	TCGGACGACGAGCAAGACGCCTGGG	334216905	286	287	17.8412	148	149	17.0061	136	137	17.2309	571	27.4496	17.3594	0.432115
44386	YALI1_E33421g_2	TCGAGCGGCCCAGCTCCTCCGGTCT	334221505	362	363	22.5657	174	175	19.9736	152	153	19.2433	689	33.1222	20.5942	1.74596
44387	YALI1_E33421g_3	CTCCGACGGCTCCGTAGTGTCTAGT	334225805	285	286	17.779	102	103	11.7559	105	106	13.332	493	23.6999	14.2889	3.12352
44388	YALI1_E33421g_4	TGAACGGTGATTTCCCAATGCCAAA	334231405	223	224	13.9248	151	152	17.3485	202	203	25.532	577	27.738	18.9351	5.96402
44389	YALI1_E33421g_5	GTCCCAGGCGTCTTGCTCGTCGTCC	334217115	260	261	16.2249	170	171	19.517	142	143	17.9856	573	27.5458	17.9092	1.6474
44390	YALI1_E33421g_6	GCATTGGGAAATCACCGTTCAGAAA	334231015	64	65	4.04068	64	65	7.41876	70	71	8.9299	199	9.5665	6.79645	2.50331
44391	YALI1_E33421g_7	TTCCATAACTGCGCAAATTTTGGCA	334233215	377	378	23.4981	174	175	19.9736	161	162	20.3753	713	34.276	21.2823	1.92942
44392	YALI1_E33421g_8	CCTCACCTTGTCACAACCACAGAGC	334238415	97	98	6.09211	69	70	7.98943	70	71	8.9299	237	11.3933	7.67048	1.44553
44393	YALI1_E33459g_1	GGATCCCTGGCCGCGAACGGTGTCG	334565115	281	282	17.5304	109	110	12.5548	101	102	12.8289	492	23.6518	14.3047	2.79687
44394	YALI1_E33459g_2	CCCGAGCTGCTATCTATGGCCACTG	334561215	231	232	14.4221	118	119	13.582	130	131	16.4763	480	23.075	14.8268	1.48897
44395	YALI1_E33459g_3	AGGGCTCGCCTGACTTCTCGAAGGC	334556915	278	279	17.3439	110	111	12.669	94	95	11.9485	483	23.2192	13.9871	2.92928
44396	YALI1_E33459g_4	AGAACGTGCTGACTCACTACAACGT	334553015	542	543	33.7552	243	244	27.8489	243	244	30.6887	1029	49.467	30.7643	2.95391
44397	YALI1_E33459g_5	GGCGATGGAGGCGACCAGAGGGTTG	334581105	227	228	14.1735	119	120	13.6962	103	104	13.0804	450	21.6328	13.65	0.547987
44398	YALI1_E33459g_6	GCTGAGACAATACCAGCCACGACAT	334578205	295	296	18.4007	156	157	17.9192	146	147	18.4887	598	28.7476	18.2695	0.306577
44399	YALI1_E33459g_7	GATCTCGGAGGTGGCCTGCTGGTCA	334573605	273	274	17.033	112	113	12.8972	117	118	14.8412	503	24.1807	14.9238	2.06914
44400	YALI1_E33459g_8	CCACATTAGACTTGGCCTCGGGCAC	334550705	292	293	18.2142	136	137	15.6365	148	149	18.7402	577	27.738	17.5303	1.66105
44401	YALI1_E33485g_1	TGAACATGGCCAACTCGATTATCGG	334872205	188	189	11.7491	99	100	11.4135	89	90	11.3196	377	18.1235	11.494	0.225788
44402	YALI1_E33485g_2	GTAAGACCGGTCTCATTGCCATCTC	334891705	309	310	19.271	149	150	17.1202	118	119	14.967	577	27.738	17.1194	2.15197
44403	YALI1_E33485g_3	CATTTGGTGGATCGATCGCGTTCTG	334896205	407	408	25.3631	201	202	23.0552	168	169	21.2557	777	37.3526	23.2247	2.05893
44404	YALI1_E33485g_4	GTGGATCGATCGCGTTCTGTGTCAT	334896805	361	362	22.5035	190	191	21.7997	173	174	21.8845	725	34.8528	22.0626	0.384184
44405	YALI1_E33485g_5	CAGCTCGACGTGATTTTGATCCGAC	334855215	437	438	27.228	242	243	27.7347	189	190	23.8969	869	41.7753	26.2865	2.08493
44406	YALI1_E33485g_6	AACCTGGTAGTCGTCCGATTCTGCC	334858515	347	348	21.6332	137	138	15.7506	124	125	15.7217	609	29.2764	17.7018	3.40471
44407	YALI1_E33485g_7	ATGTTGGACTTCTCAGATTCAGCCG	334868315	202	203	12.6194	111	112	12.7831	84	85	10.6907	398	19.133	12.0311	1.16365
44408	YALI1_E33485g_8	CGGCAGGTGGCTTGATACGTGTCTG	334888115	453	454	28.2226	181	182	20.7725	132	133	16.7278	767	36.8719	21.9077	5.83086
44409	YALI1_E33527g_1	ATGCGATTCCGGTGATGGACCGAAT	335281915	338	339	21.0737	206	207	23.6259	182	183	23.0165	727	34.949	22.572	1.33288
44410	YALI1_E33527g_2	GCGCCTTTCCTCGACAACCCTGGGC	335265415	237	238	14.7951	127	128	14.6092	82	83	10.4392	447	21.4886	13.2812	2.463
44411	YALI1_E33527g_3	CTCGACAACCCTGGGCTGTACAAGA	335264515	157	158	9.82197	69	70	7.98943	88	89	11.1938	315	15.143	9.66841	1.6077
44412	YALI1_E33527g_4	GCAGCCTTCCTTCAGTTTGGAGGTA	335256715	191	192	11.9356	94	95	10.8428	87	88	11.068	373	17.9312	11.2821	0.57698
44413	YALI1_E33527g_5	CAGTTCTTGTGGACCATTCGGTCCA	1948008	236	237	14.733	135	136	15.5223	116	117	14.7155	488	23.4596	14.9902	0.460872
44414	YALI1_E33527g_6	AGCAAGAATAGGAACCACTACAGAC	335252005	68	69	4.28934	52	53	6.04914	61	62	7.79794	182	8.74926	6.04547	1.7543
44415	YALI1_E33527g_7	TGCCTGCTCGTGCGGAAGCTAGTCC	335248905	202	203	12.6194	146	147	16.7778	93	94	11.8227	442	21.2482	13.74	2.66084
44416	YALI1_E33527g_8	CAAATGCTGCGACCATGTCCACCAA	335233605	247	248	15.4168	169	170	19.4029	124	125	15.7217	541	26.0074	16.8471	2.21863
44417	YALI1_E33540g_1	CTAGGACTGGCTACCACAGCCTGGG	335408305	306	307	19.0845	147	148	16.8919	156	157	19.7464	610	29.3244	18.5743	1.49406
44418	YALI1_E33540g_2	CAACCCCAACGAGCTGGGCTTGGAA	335415405	293	294	18.2763	138	139	15.8647	102	103	12.9546	534	25.6709	15.6986	2.66473
44419	YALI1_E33540g_3	TTGTTCACCATCAAGTGACCGTTTC	335419505	160	161	10.0085	89	90	10.2721	103	104	13.0804	353	16.9697	11.1203	1.70259
44420	YALI1_E33540g_4	ATCTTGGCCCAATCTGCACCATACT	335422005	227	228	14.1735	153	154	17.5767	68	69	8.67835	449	21.5847	13.4762	4.48999
44421	YALI1_E33540g_5	ACACTCGGATACTCGAGTATGGTGC	335423515	341	342	21.2602	200	201	22.9411	163	164	20.6268	705	33.8914	21.6094	1.19599
44422	YALI1_E33540g_6	TCCAGTCACACTCAAACAGAGTACC	335444015	266	267	16.5979	197	198	22.5987	120	121	15.2186	584	28.0746	18.1384	3.92382
44423	YALI1_E33540g_7	CAGGAACGGGATGGCCCTTGTTGGT	335460215	373	374	23.2495	160	161	18.3757	172	173	21.7588	706	33.9394	21.128	2.49737
44424	YALI1_E33540g_8	CTCGTTGGAGCTGTAAGTGTACTGC	335465815	378	379	23.5603	166	167	19.0605	154	155	19.4949	699	33.6029	20.7052	2.48209
44425	YALI1_E33570g_1	CTCGACCCTCTGTCAAGTTTCTGCG	335682915	323	324	20.1413	176	177	20.2018	170	171	21.5072	670	32.2088	20.6168	0.771748
44426	YALI1_E33570g_2	TGCGAGTCGCTACTATGCTCGGTTT	335680815	462	463	28.7821	272	273	31.1588	233	234	29.4309	968	46.5345	29.7906	1.22848
44427	YALI1_E33570g_3	GCCGTTGGTTTCGGTGCTGCTTACG	335678215	428	429	26.6685	178	179	20.4301	156	157	19.7464	763	36.6796	22.2817	3.81446
44428	YALI1_E33570g_4	GGTGCTGCTTACGCTCGAAGCAGTC	335677015	396	397	24.6793	181	182	20.7725	195	196	24.6516	773	37.1603	23.3678	2.2476
44429	YALI1_E33570g_5	GTGTCACTGAGAACGCCCGAGAGTA	335673315	467	468	29.0929	129	130	14.8375	145	146	18.3629	742	35.6701	20.7644	7.42494
44430	YALI1_E33570g_6	TCAACCACCCTTACCATGGCCGGGA	335655615	145	146	9.076	61	62	7.07635	76	77	9.68454	283	13.6046	8.6123	1.36452
44431	YALI1_E33599g_1	ACCAGGATCTGTCTTCCTGTGACAA	335979615	155	156	9.69764	98	99	11.2993	107	108	13.5835	361	17.3543	11.5268	1.9529
44432	YALI1_E33599g_2	CTCTCAAGAACCGAGACCTGACTCC	335973615	295	296	18.4007	240	241	27.5065	128	129	16.2247	664	31.9204	20.7106	5.98509
44433	YALI1_E33599g_3	TCAAGATCAAGGGCAAGGCTGCTTG	335954715	257	258	16.0384	152	153	17.4626	134	135	16.9794	544	26.1516	16.8268	0.724261
44434	YALI1_E33599g_4	ATATTTCCTCTTGGTGGCCCGCAAA	335949615	152	153	9.51115	132	133	15.1799	78	79	9.93609	363	17.4504	11.5424	3.15735
44435	YALI1_E33599g_5	CCTCCTCGAGTGATGACATCTCCTT	335965205	350	351	21.8197	192	193	22.028	153	154	19.3691	696	33.4587	21.0723	1.47867
44436	YALI1_E33599g_6	CTTTACCTCCTCGAGTGATGACATC	335964705	240	241	14.9816	159	160	18.2616	103	104	13.0804	503	24.1807	15.4412	2.62097
44437	YALI1_E33599g_7	CGGGCCACCAAGAGGAAATATCAAA	335950005	284	285	17.7168	174	175	19.9736	180	181	22.765	639	30.7186	20.1518	2.52877
44438	YALI1_E33599g_8	CCTCACTCTTGGGAATGTTGGGGTT	335946405	445	446	27.7253	191	192	21.9139	167	168	21.1299	804	38.6506	23.5897	3.60293
44439	YALI1_E33633g_1	CAAGGAGACCCCCGCCGATGTCGTT	336317515	365	366	22.7522	189	190	21.6856	144	145	18.2371	699	33.6029	20.8916	2.35991
44440	YALI1_E33633g_2	CGACGGAGTTTCCGGCACCAAAGCT	336314815	181	182	11.3139	144	145	16.5495	98	99	12.4516	424	20.3829	13.4383	2.75377
44441	YALI1_E33633g_3	CGGCACCAAAGCTGTGGTTGAGAAG	336313615	264	265	16.4736	113	114	13.0114	116	117	14.7155	494	23.748	14.7335	1.73117
44442	YALI1_E33633g_4	TACTGAGGACCAGGAGTGGATCGAC	336309415	320	321	19.9548	156	157	17.9192	112	113	14.2124	589	28.3149	17.3621	2.91144
44443	YALI1_E33633g_5	CGGCCTTGGCGGCAACCTGAATAGA	336327905	284	285	17.7168	179	180	20.5443	202	203	25.532	666	32.0165	21.2644	3.95701
44444	YALI1_E33633g_6	GTGCCGGAAACTCCGTCGTAAACGA	336315505	312	313	19.4574	201	202	23.0552	160	161	20.2495	674	32.4011	20.9207	1.89047
44445	YALI1_E33633g_7	GGACCTCGTTCAGATCCTTGGTGAA	336282005	175	176	10.9409	86	87	9.92972	67	68	8.55258	329	15.816	9.80774	1.19884
44446	YALI1_E33633g_8	CGGCGTCGACGGAGATCTTGGCTCG	336228605	282	283	17.5925	152	153	17.4626	215	216	27.167	650	31.2474	20.7407	5.56572
44447	YALI1_E33642g_1	GACGGACACTATTTCATTGAGGAAG	336458505	422	423	26.2955	224	225	25.6803	187	188	23.6454	834	40.0928	25.2071	1.38701
44448	YALI1_E33642g_2	ATTGAGGAAGACTGGCAGAGCAAGC	336460005	171	172	10.6923	94	95	10.8428	91	92	11.5711	357	17.162	11.0354	0.470026
44449	YALI1_E33642g_3	GATGATATCCCCAATGGCGACCAGT	336475305	205	206	12.8059	125	126	14.381	137	138	17.3567	468	22.4981	14.8478	2.31107
44450	YALI1_E33642g_4	TGTCCGTGGTTCGAACACAGATTGG	336478105	264	265	16.4736	200	201	22.9411	150	151	18.9918	615	29.5648	19.4688	3.26004
44451	YALI1_E33642g_5	CAGCTAGACGTTCTGTTGTGGAGAA	336422815	343	344	21.3845	173	174	19.8594	165	166	20.8784	682	32.7857	20.7074	0.776781
44452	YALI1_E33642g_6	GTCAGATCGATAGGAGCCTTCAGGA	336435815	219	220	13.6762	105	106	12.0983	74	75	9.43299	399	19.1811	11.7358	2.14468
44453	YALI1_E33642g_7	CTTAGCGACTCGAGCAGTGTGTCCA	336443015	156	157	9.7598	122	123	14.0386	94	95	11.9485	373	17.9312	11.9156	2.13957
44454	YALI1_E33642g_8	GCGCTCATATTTACTTAGCGACTCG	336444315	268	269	16.7222	124	125	14.2668	144	145	18.2371	537	25.8151	16.4087	2.00362
44455	YALI1_E33675g_1	TTGTTGCCTGGCAACCCCCTGCATG	336745215	195	196	12.1842	146	147	16.7778	184	185	23.2681	526	25.2863	17.41	5.5689
44456	YALI1_E33675g_2	GGCGGCACTCTCAATTCTAGGCCCG	336733015	170	171	10.6301	132	133	15.1799	88	89	11.1938	391	18.7965	12.3346	2.48017
44457	YALI1_E33675g_3	GCCGATCGAGAGCCGCTTGGCGAAC	336728215	445	446	27.7253	191	192	21.9139	174	175	22.0103	811	38.9871	23.8832	3.32774
44458	YALI1_E33675g_4	TCAACCGGCAATCTACACCCAAGAC	336724215	179	180	11.1896	112	113	12.8972	110	111	13.9608	402	19.3253	12.6825	1.39804
44459	YALI1_E33675g_5	CCTTGCATGCAGGGGGTTGCCAGGC	336744705	195	196	12.1842	134	135	15.4082	85	86	10.8165	415	19.9502	12.803	2.35755
44460	YALI1_E33675g_6	AATAATTCTATGTATGTTTACCTTG	336742705	252	253	15.7276	146	147	16.7778	113	114	14.3382	512	24.6133	15.6145	1.22375
44461	YALI1_E33675g_7	GGTCTGTCCCTGTTTGAATAATTCT	336741105	348	349	21.6954	210	211	24.0824	179	180	22.6392	738	35.4778	22.8057	1.20221
44462	YALI1_E33675g_8	ATTTTGGGTCTGTCCCTGTTTGAAT	336740505	370	371	23.063	271	272	31.0446	213	214	26.9155	855	41.1023	27.0077	3.99163
44463	YALI1_E33760g_1	TTCTGTGGCTGCGATGGATGAACCG	337580315	479	480	29.8389	239	240	27.3923	207	208	26.1608	926	44.5155	27.7974	1.87218
44464	YALI1_E33760g_2	CGAGCCTCTCGAGTACATGAAGATT	337556215	127	128	7.95704	64	65	7.41876	53	54	6.79176	245	11.7779	7.38918	0.583204
44465	YALI1_E33760g_3	CTGTGTTCTGTGTGAGCTCACTGGC	337553515	496	497	30.8957	143	144	16.4354	155	156	19.6206	795	38.2179	22.3172	7.59794
44466	YALI1_E33760g_4	GCGGGGCTTCGTCGGTGTACGAGAC	337518515	457	458	28.4713	217	218	24.8814	196	197	24.7773	871	41.8715	26.0433	2.10331
44467	YALI1_E33760g_5	GGCACGGTTCATCCATCGCAGCCAC	337579905	227	228	14.1735	148	149	17.0061	91	92	11.5711	467	22.45	14.2502	2.71828
44468	YALI1_E33760g_6	GGGTGAGCTCCTTCCACACGAGGTC	337572305	230	231	14.36	166	167	19.0605	137	138	17.3567	534	25.6709	16.9257	2.37972
44469	YALI1_E33760g_7	GGAATCGCTGGTACCAGTTGACTCC	337567505	563	564	35.0607	402	403	45.9963	319	320	40.2474	1285	61.7736	40.4348	5.47021
44470	YALI1_E33760g_8	AGGGTCGTAATTCTCAGCCCAGTTG	337547205	349	350	21.7575	204	205	23.3976	196	197	24.7773	750	36.0546	23.3108	1.51177
44471	YALI1_E33777g_1	AATCAAGATCACTCCATTTGTCCCC	337750215	201	202	12.5572	157	158	18.0333	91	92	11.5711	450	21.6328	14.0539	3.48136
44472	YALI1_E33777g_2	TCCCCAATCGGTAGTGTTATCGAGA	337748215	186	187	11.6247	137	138	15.7506	91	92	11.5711	415	19.9502	12.9822	2.39769
44473	YALI1_E33777g_3	GCGTACTCGCTACCGATTTTCTGTT	337742615	253	254	15.7897	113	114	13.0114	84	85	10.6907	451	21.6809	13.1639	2.55293
44474	YALI1_E33777g_4	GACTTACGGAAGGTGTCATTGGCGT	337734915	274	275	17.0952	145	146	16.6637	174	175	22.0103	594	28.5553	18.5897	2.97016
44475	YALI1_E33777g_5	ATATCAGCGGCCAAGAAGCTGGATC	1954008	182	183	11.3761	81	82	9.35905	88	89	11.1938	352	16.9216	10.643	1.11565
44476	YALI1_E33777g_6	CGGTCGATCGACAGATCTGCAGATC	337759105	333	334	20.7629	125	126	14.381	88	89	11.1938	547	26.2959	15.4459	4.87261
44477	YALI1_E33777g_7	CATCCCGCTCTACGGTCAACCTGCC	337755105	379	380	23.6225	96	97	11.0711	148	149	18.7402	624	29.9975	17.8112	6.32705
44478	YALI1_E33777g_8	AGCTGTTCCCCCTTTCCATCCCGCT	337753505	334	335	20.8251	139	140	15.9789	179	180	22.6392	653	31.3916	19.8144	3.44327
44479	YALI1_E33799g_1	GAGGAGCGTCGGGCTCTGAGACGGG	337962715	485	486	30.2119	243	244	27.8489	180	181	22.765	909	43.6982	26.9419	3.8054
44480	YALI1_E33799g_2	GGCCTATGCGAGGACACCAAGTGGC	337955815	208	209	12.9924	110	111	12.669	80	81	10.1876	399	19.1811	11.9496	1.53449
44481	YALI1_E33799g_3	ACTAACAGTAGGGAGCCTCGAAGTG	337939715	195	196	12.1842	79	80	9.13078	61	62	7.79794	336	16.1525	9.70431	2.24868
44482	YALI1_E33799g_4	ATCGAGAGATTGAGAGAGTCGACCT	337936615	320	321	19.9548	173	174	19.8594	152	153	19.2433	646	31.0551	19.6858	0.386194
44483	YALI1_E33799g_5	AATCATTCCAGGTGTTGTATGAGTA	337989205	218	219	13.614	145	146	16.6637	94	95	11.9485	458	22.0174	14.0754	2.39123
44484	YALI1_E33799g_6	GGGTGAGTGTAAGGTTGGGAGCAGT	337980805	196	197	12.2464	111	112	12.7831	96	97	12.2	404	19.4214	12.4098	0.324087
44485	YALI1_E33799g_7	GGCAGCATGGAACCACAGGCAGTAT	337971905	371	372	23.1251	140	141	16.093	160	161	20.2495	672	32.305	19.8225	3.53546
44486	YALI1_E33799g_8	GGCCCAGGCAGAGTCCAGGGACTGT	337966805	278	279	17.3439	129	130	14.8375	106	107	13.4577	514	24.7095	15.213	1.97009
44487	YALI1_E33829g_1	AAGTCTGTGAAGCTGCCCACAACTC	338290615	165	166	10.3193	93	94	10.7287	98	99	12.4516	357	17.162	11.1665	1.13155
44488	YALI1_E33829g_2	ACCACTCTTAGAGATCAGGCTGTGA	338286715	202	203	12.6194	151	152	17.3485	102	103	12.9546	456	21.9212	14.3075	2.6389
44489	YALI1_E33829g_3	CAGTTGGAGGGCAACTTTGGACTAA	338283415	330	331	20.5764	176	177	20.2018	138	139	17.4825	645	31.007	19.4202	1.68857
44490	YALI1_E33829g_4	GACTAAAAAAGACCTCAACCCTGGC	338281515	174	175	10.8788	78	79	9.01664	117	118	14.8412	370	17.787	11.5789	2.97475
44491	YALI1_E33829g_5	GTCCAAAGTTGCCCTCCAACTGGAA	338283705	286	287	17.8412	183	184	21.0008	121	122	15.3443	591	28.4111	18.0621	2.83469
44492	YALI1_E33829g_6	TGCCTGCAGCCAGGGTTGAGGTCTT	338280705	369	370	23.0008	245	246	28.0771	245	246	30.9402	860	41.3427	27.3394	4.02079
44493	YALI1_E33829g_7	CCAATCGAACAGTATCGTTCAAATC	338275905	155	156	9.69764	116	117	13.3538	92	93	11.6969	364	17.4985	11.5828	1.83073
44494	YALI1_E33829g_8	TGAGGTAGCCGGTTGTGTGGCGACT	338266405	325	326	20.2656	105	106	12.0983	163	164	20.6268	594	28.5553	17.6636	4.82305
44495	YALI1_E33843g_1	GACTCTCGCTCGTTGCTGGAGCTAC	338430905	254	255	15.8519	186	187	21.3432	107	108	13.5835	548	26.3439	16.9262	3.98983
44496	YALI1_E33843g_2	ACTCCAAGGAGAGCACCTTTCTTCA	338441405	315	316	19.6439	184	185	21.1149	149	150	18.866	649	31.1993	19.875	1.14213
44497	YALI1_E33843g_3	TTCACAACAGTCAATTCGCCAAGGA	338443505	318	319	19.8304	206	207	23.6259	225	226	28.4248	750	36.0546	23.9604	4.30691
44498	YALI1_E33843g_4	GTGAGACCCGTTTGAGTGAGAAGAT	338448005	143	144	8.95167	89	90	10.2721	73	74	9.30722	306	14.7103	9.51034	0.68326
44499	YALI1_E33843g_5	TCCCGCAGCTCCTTGGCGAATTGAC	338444415	231	232	14.4221	106	107	12.2124	89	90	11.3196	427	20.5271	12.6514	1.59717
44500	YALI1_E33843g_6	CGTCATCACACCGCTTGTAGAACAG	338457815	179	180	11.1896	122	123	14.0386	56	57	7.16908	358	17.2101	10.7991	3.45136
44501	YALI1_E33843g_7	AATGGTCGCCGACGTGCAGAAATGC	338462315	161	162	10.0706	95	96	10.9569	107	108	13.5835	364	17.4985	11.537	1.82687
44502	YALI1_E33843g_8	GGCCCTGAATGTCCTTAGTCTCCAC	338481815	239	240	14.9194	134	135	15.4082	118	119	14.967	492	23.6518	15.0982	0.269494
44503	YALI1_E33858g_1	AGGTAGAGGACATCCGGTTTCTCCG	338584105	326	327	20.3277	182	183	20.8867	173	174	21.8845	682	32.7857	21.033	0.788648
44504	YALI1_E33858g_2	TCCGGCAAGAGCATCTCATTGGAGG	338586205	238	239	14.8573	136	137	15.6365	162	163	20.501	537	25.8151	16.9983	3.05841
44505	YALI1_E33858g_3	TGATGAAGAATGGAATTGCAGAGGT	338597605	248	249	15.4789	87	88	10.0439	106	107	13.4577	442	21.2482	12.9935	2.74711
44506	YALI1_E33858g_4	CATTCCCGAGGGTATTTCTTGTCAC	338634105	332	333	20.7007	138	139	15.8647	169	170	21.3815	640	30.7666	19.3156	3.00789
44507	YALI1_E33858g_5	AGGTAGCGTACCGATTAACGTGCCT	338588415	317	318	19.7683	165	166	18.9464	172	173	21.7588	655	31.4877	20.1578	1.4461
44508	YALI1_E33858g_6	GGAAGTAAGGGCTGTCACATGACTT	338601615	277	278	17.2817	175	176	20.0877	154	155	19.4949	607	29.1802	18.9548	1.47892
44509	YALI1_E33858g_7	GATATCTTCAGGCGTTTGGGAAGTA	338603415	215	216	13.4275	137	138	15.7506	90	91	11.4454	443	21.2963	13.5412	2.15486
44510	YALI1_E33858g_8	GTAGTTTTCGATATCTTCAGGCGTT	338604315	381	382	23.7468	227	228	26.0227	188	189	23.7711	797	38.3141	24.5136	1.30703
44511	YALI1_E33888g_1	AAGCACGAACTTCCGCAAGGTGCGG	338883405	233	234	14.5465	146	147	16.7778	119	120	15.0928	499	23.9884	15.4724	1.16309
44512	YALI1_E33888g_2	GCAGCTGGAATTGTCATCACCATGC	338889405	241	242	15.0438	109	110	12.5548	88	89	11.1938	439	21.104	12.9308	1.95232
44513	YALI1_E33888g_3	TGGTTGCCAATCGATCTGTTGGAGT	338897005	202	203	12.6194	135	136	15.5223	110	111	13.9608	448	21.5366	14.0342	1.45287
44514	YALI1_E33888g_4	GTCTTGGATGTGGGCCACTGAGACC	338902205	233	234	14.5465	130	131	14.9516	134	135	16.9794	498	23.9403	15.4925	1.30352
44515	YALI1_E33888g_5	GCGATTCGCATGGTGATGACAATTC	338890115	286	287	17.8412	130	131	14.9516	132	133	16.7278	549	26.392	16.5069	1.45738
44516	YALI1_E33888g_6	CGCGTGCTCATTGAGGTATCTTTTG	338892615	422	423	26.2955	269	270	30.8164	169	170	21.3815	861	41.3907	26.1645	4.71883
44517	YALI1_E33888g_7	TGAGGTTTGCGCGTGCTCATTGAGG	338893515	386	387	24.0576	200	201	22.9411	127	128	16.099	714	34.324	21.0326	4.30892
44518	YALI1_E33888g_8	CAGCATTGTGTGTCCATTGGGAGCC	338916315	461	462	28.7199	258	259	29.5609	134	135	16.9794	854	41.0542	25.0867	7.03375
44519	YALI1_E33934g_1	TCACTACTACACAGCTGTCCATGAT	339329815	193	194	12.0599	100	101	11.5276	127	128	16.099	421	20.2387	13.2288	2.49983
44520	YALI1_E33934g_2	ATCCATTCAAAAAGCCCGCTTTTCA	339319915	168	169	10.5058	127	128	14.6092	136	137	17.2309	432	20.7675	14.1153	3.38968
44521	YALI1_E33934g_3	AACGGTTCGAAGATCTCCCAGCATC	339317515	119	120	7.45972	63	64	7.30462	77	78	9.81031	260	12.4989	8.19155	1.40403
44522	YALI1_E33934g_4	TTTCATCTCACCATGCAGGCTCGTG	339298115	196	197	12.2464	100	101	11.5276	124	125	15.7217	421	20.2387	13.1652	2.24292
44523	YALI1_E33934g_5	TGAACTCTAAGTGGGACCTACCAGA	339336205	331	332	20.6386	161	162	18.4898	173	174	21.8845	666	32.0165	20.3376	1.71725
44524	YALI1_E33934g_6	ACTTATCGGATAGTTTCTGAACTCT	339334505	10	11	0.683808	29	30	3.42404	13	14	1.76083	53	2.54786	1.95623	1.38053
44525	YALI1_E33934g_7	GTGCGTCCTGCCTTGGTCCGGAACG	339325605	278	279	17.3439	203	204	23.2835	172	173	21.7588	654	31.4397	20.7954	3.08479
44526	YALI1_E33934g_8	GGCGCAATTTTCGTGCGTCCTGCCT	339324405	486	487	30.274	352	353	40.2896	307	308	38.7382	1146	55.0915	36.4339	5.39071
44527	YALI1_E33943g_1	AGGATGAGCCGCTGGGGTTCCCTGG	339436405	267	268	16.66	143	144	16.4354	111	112	14.0866	522	25.094	15.7274	1.42536
44528	YALI1_E33943g_2	GCAGGTCTCATGTCCGATTCTGACT	339507705	116	117	7.27323	89	90	10.2721	72	73	9.18145	278	13.3643	8.90893	1.51791
44529	YALI1_E33943g_3	TTCCTCCTGTTGTATACAGCGCGGA	339511405	221	222	13.8005	117	118	13.4679	134	135	16.9794	473	22.7385	14.7493	1.9385
44530	YALI1_E33943g_4	TCGAGTCAGACGATGAAGATGGAGG	339534805	199	200	12.4329	162	163	18.604	95	96	12.0742	457	21.9693	14.3704	3.67079
44531	YALI1_E33943g_5	CACCGGCGCTTCCTGTGTCTCTGGT	339446715	160	161	10.0085	107	108	12.3266	89	90	11.3196	357	17.162	11.2182	1.16237
44532	YALI1_E33943g_6	GCTTTCCACCGGCGCTTCCTGTGTC	339447315	139	140	8.70301	60	61	6.96222	52	53	6.66598	252	12.1144	7.44374	1.10058
44533	YALI1_E33943g_7	CAAGGTCCAGACTCTAGATCTGGTA	339454415	246	247	15.3546	120	121	13.8103	121	122	15.3443	488	23.4596	14.8364	0.888652
44534	YALI1_E33943g_8	GTTTCCAAGGTCCAGACTCTAGATC	339454915	217	218	13.5518	161	162	18.4898	158	159	19.9979	537	25.8151	17.3465	3.37171
44535	YALI1_E34015g_1	GACGAACGGCGTGGATGTGGTTCTA	340158705	223	224	13.9248	133	134	15.2941	112	113	14.2124	469	22.5462	14.4771	0.721979
44536	YALI1_E34015g_2	GCCGGTTCCGTTCGGGAGCAATCGA	340162005	232	233	14.4843	127	128	14.6092	93	94	11.8227	453	21.777	13.6387	1.57399
44537	YALI1_E34015g_3	GATGCATGGAGGTGGGATGGTCACA	340174105	164	165	10.2571	120	121	13.8103	97	98	12.3258	382	18.3638	12.1311	1.78458
44538	YALI1_E34015g_4	TGCTCAAGCACAGCTACGCCCCCGA	340185105	174	175	10.8788	95	96	10.9569	117	118	14.8412	387	18.6042	12.2256	2.26551
44539	YALI1_E34015g_5	GAATCGCACGTCGCCCATGTCGATT	340163915	175	176	10.9409	186	187	21.3432	168	169	21.2557	530	25.4786	17.8466	5.98065
44540	YALI1_E34015g_6	GAACTCGTCCTTCAGAACGCACCCA	340169115	232	233	14.4843	122	123	14.0386	113	114	14.3382	468	22.4981	14.287	0.227221
44541	YALI1_E34015g_7	GAGGTAGTTCCACGCGACTGCCGCC	340190315	240	241	14.9816	119	120	13.6962	106	107	13.4577	466	22.402	14.0452	0.819695
44542	YALI1_E34015g_8	ACGTTCGTCAAACACTCAGTGACAC	340202815	395	396	24.6171	194	195	22.2563	158	159	19.9979	748	35.9585	22.2904	2.30976
44543	YALI1_E34028g_1	ATCTCCGTCACCTCTTTTGAGGATC	340299515	322	323	20.0791	134	135	15.4082	127	128	16.099	584	28.0746	17.1954	2.5211
44544	YALI1_E34028g_2	AGGATCGAGCCGCCCAATTCCTCAG	340297615	192	193	11.9977	140	141	16.093	156	157	19.7464	489	23.5076	15.9457	3.87644
44545	YALI1_E34028g_3	ATGTAGGGGTTGCCAGCAGCGGAGG	340307205	252	253	15.7276	85	86	9.81559	106	107	13.4577	444	21.3444	13.0003	2.98243
44546	YALI1_E34028g_4	CAGTGACCATGACGGGGGTTCCGGT	340294105	221	222	13.8005	118	119	13.582	134	135	16.9794	474	22.7865	14.7873	1.90154
44547	YALI1_E34028g_5	CATCTCCCATCTCGGAGTTGGGGGG	340289605	167	168	10.4436	55	56	6.39154	55	56	7.0433	278	13.3643	7.95949	2.17586
44548	YALI1_E34042g_1	AAAGGTGCACTTGGAAGTGCAGTGC	340474605	94	95	5.90561	70	71	8.10357	62	63	7.92371	227	10.9125	7.31097	1.22039
44549	YALI1_E34042g_2	TGTTGGTCAATCCGGCGGTGTTCAT	340478105	260	261	16.2249	121	122	13.9244	113	114	14.3382	495	23.7961	14.8292	1.22632
44550	YALI1_E34042g_3	GACGTCCTCAGACCAAGGCGTCGGT	340485905	483	484	30.0876	278	279	31.8436	191	192	24.1485	953	45.8134	28.6932	4.0326
44551	YALI1_E34042g_4	AGCGATATCCGGTTTCTCGAAGGTA	340489105	250	251	15.6033	120	121	13.8103	149	150	18.866	520	24.9979	16.0932	2.5632
44552	YALI1_E34042g_5	CACGAGGAGCCTGCCGACAGAATAT	340427715	339	340	21.1359	271	272	31.0446	261	262	32.9526	872	41.9195	28.3777	6.34374
44553	YALI1_E34042g_6	TTGCCCTCGGGGTCCTGTTTCCACG	340429815	410	411	25.5496	222	223	25.452	217	218	27.4186	850	40.8619	26.1401	1.1083
44554	YALI1_E34042g_7	TGAGAACTTTCTTGCCCTCGGGGTC	340430915	417	418	25.9847	205	206	23.5118	240	241	30.3114	863	41.4869	26.6026	3.44166
44555	YALI1_E34042g_8	TTCCACAGATGGATGGCTGAAGAGC	340434315	215	216	13.4275	154	155	17.6909	99	100	12.5773	469	22.5462	14.5652	2.74006
44556	YALI1_E34072g_1	CTACTCGCCTCCTCAGTTTGCCATT	340738505	306	307	19.0845	175	176	20.0877	137	138	17.3567	619	29.7571	18.843	1.38143
44557	YALI1_E34072g_2	CCATTGATGCTGCTAAGAAGGCTCT	340740505	290	291	18.0898	143	144	16.4354	207	208	26.1608	641	30.8147	20.2287	5.20356
44558	YALI1_E34072g_3	GACGAACTCTTGATCCTGCCTCCGA	340751905	210	211	13.1167	161	162	18.4898	105	106	13.332	477	22.9308	14.9795	3.04195
44559	YALI1_E34072g_4	GAGCCCTTCTTCGATCAGTACATCT	340762905	339	340	21.1359	248	249	28.4195	150	151	18.9918	738	35.4778	22.8491	4.94187
44560	YALI1_E34072g_5	CGGAAGCCTCTTCGGAAGCAGCAGC	340732315	350	351	21.8197	144	145	16.5495	152	153	19.2433	647	31.1031	19.2042	2.6353
44561	YALI1_E34072g_6	CACCAGGAAGCTCAATGTTGGAGAT	340765015	200	201	12.495	93	94	10.7287	87	88	11.068	381	18.3158	11.4306	0.937332
44562	YALI1_E34072g_7	ACGGCAAGCTCACCAATCTGGGTCA	340784915	233	234	14.5465	119	120	13.6962	114	115	14.4639	467	22.45	14.2355	0.46891
44563	YALI1_E34072g_8	CGGCAGATCCAACAGTGAGAGTCAG	340797115	394	395	24.5549	213	214	24.4248	172	173	21.7588	780	37.4968	23.5795	1.57815
44564	YALI1_E34100g_1	TGCGGAATGTAGCGCAAGATGAAGC	341009715	219	220	13.6762	77	78	8.90251	129	130	16.3505	426	20.479	12.9764	3.77299
44565	YALI1_E34100g_2	CAGGTGACCAATCACAAGCCATGCC	340997315	262	263	16.3492	144	145	16.5495	124	125	15.7217	531	25.5267	16.2068	0.431924
44566	YALI1_E34100g_3	GATTTACCCTACCGATGGCATGCAT	340989815	112	113	7.02457	112	113	12.8972	96	97	12.2	321	15.4314	10.7073	3.2083
44567	YALI1_E34100g_4	CCCTACCGATGGCATGCATCCGAAG	340989215	229	230	14.2978	134	135	15.4082	88	89	11.1938	452	21.7289	13.6333	2.18436
44568	YALI1_E34100g_5	AGCACCTAGGGTTCGTGTAGGCATG	340995405	386	387	24.0576	189	190	21.6856	159	160	20.1237	735	35.3336	21.9556	1.9808
44569	YALI1_E34100g_6	TCCCAGTCAGTGCGTAGATTTCAGC	340993205	325	326	20.2656	108	109	12.4407	110	111	13.9608	544	26.1516	15.5557	4.14909
44570	YALI1_E34100g_7	CTTCGGATGCATGCCATCGGTAGGG	340989205	227	228	14.1735	136	137	15.6365	93	94	11.8227	457	21.9693	13.8775	1.92403
44571	YALI1_E34100g_8	AATGTTGTATGTTAGACCGTAACCC	340983705	174	175	10.8788	150	151	17.2343	79	80	10.0619	404	19.4214	12.725	3.92652
44572	YALI1_E34116g_1	CCAAGAAGCTACAACAGACTCTGGA	341164705	253	254	15.7897	118	119	13.582	104	105	13.2062	476	22.8827	14.1927	1.39583
44573	YALI1_E34116g_2	GAAAAGGAGACCCTCGAGATGCTGC	341177505	277	278	17.2817	202	203	23.1694	151	152	19.1175	631	30.334	19.8562	3.01253
44574	YALI1_E34116g_3	GCAATCCTCACTCATTTGGAACGGA	341233505	183	184	11.4382	118	119	13.582	69	70	8.80413	371	17.835	11.2748	2.39314
44575	YALI1_E34116g_4	GAACGGAGACATGTCAGACGGCATA	341235305	230	231	14.36	181	182	20.7725	112	113	14.2124	524	25.1902	16.4483	3.74562
44576	YALI1_E34116g_5	AGGGCCTTGTACTGGATGGCAGCAG	341170115	443	444	27.601	195	196	22.3704	179	180	22.6392	818	39.3236	24.2035	2.94535
44577	YALI1_E34116g_6	CAAACCGTACTCCTCGAGCTCGTTG	341175015	262	263	16.3492	180	181	20.6584	144	145	18.2371	587	28.2188	18.4149	2.16007
44578	YALI1_E34116g_7	GTGTCGAAGAAGACAGCTTGGCAGC	341197015	257	258	16.0384	150	151	17.2343	104	105	13.2062	512	24.6133	15.493	2.06872
44579	YALI1_E34116g_8	ATCTGTCCACAACCTGAATGGACTT	341202715	251	252	15.6654	139	140	15.9789	115	116	14.5897	506	24.3249	15.4113	0.728606
44580	YALI1_E34156g_1	CCTGTGTTTGGAGACACAGAACTAC	341529015	134	135	8.39219	73	74	8.44597	55	56	7.0433	263	12.6432	7.96049	0.79476
44581	YALI1_E34156g_2	GAGACACAGAACTACCTCGCGCAGC	341528015	249	250	15.5411	134	135	15.4082	128	129	16.2247	512	24.6133	15.7247	0.438145
44582	YALI1_E34156g_3	CCTCCAAGACGCCTCTACAAGAGAT	341524715	261	262	16.2871	87	88	10.0439	80	81	10.1876	429	20.6233	12.1729	3.56374
44583	YALI1_E34156g_4	TCGCCGCATGTGAAGCCTGAAGATG	341519115	192	193	11.9977	106	107	12.2124	88	89	11.1938	387	18.6042	11.8013	0.53695
44584	YALI1_E34156g_5	CACGTCTTGGCTTGTAGTATCAAGG	341552505	178	179	11.1274	91	92	10.5004	134	135	16.9794	404	19.4214	12.8691	3.57342
44585	YALI1_E34156g_6	TGTCGATTTCCACGTCTTGGCTTGT	341551505	313	314	19.5196	150	151	17.2343	137	138	17.3567	601	28.8918	18.0369	1.28553
44586	YALI1_E34156g_7	CCCAGGTTGAGACACTTCATGTTTT	341548905	485	486	30.2119	261	262	29.9033	253	254	31.9464	1000	48.0729	30.6872	1.10137
44587	YALI1_E34156g_8	ACCGCGTCAGGCTCTGTGTCAGACC	341544805	306	307	19.0845	143	144	16.4354	146	147	18.4887	596	28.6514	18.0028	1.38975
44588	YALI1_E34163g_1	CATCGTCCATACAGCAGAGCGTCCC	341645315	108	109	6.77592	93	94	10.7287	68	69	8.67835	270	12.9797	8.72764	1.97684
44589	YALI1_E34163g_2	TCGTCAGTGGCTCGAATGGGTTTGC	341647715	417	418	25.9847	189	190	21.6856	144	145	18.2371	751	36.1027	21.9691	3.88157
44590	YALI1_E34163g_3	AGAATGTAGGTCTGACCCAGTTCAA	341681615	380	381	23.6846	141	142	16.2071	178	179	22.5134	700	33.651	20.8017	4.02189
44591	YALI1_E34163g_4	AATTCACAATTACAGACGATATTCT	341653105	230	231	14.36	152	153	17.4626	146	147	18.4887	529	25.4305	16.7704	2.14963
44592	YALI1_E34163g_5	CAACGCTACTGAGGACGAGCCAGAG	341666705	90	91	5.65696	46	47	5.36433	55	56	7.0433	192	9.22999	6.02153	0.896895
44593	YALI1_E34163g_6	GCCACTTGCTGTTGCATATTGGAGA	341674405	194	195	12.1221	99	100	11.4135	74	75	9.43299	368	17.6908	10.9895	1.39376
44594	YALI1_E34163g_7	TCGAACCCTGAACACCACATACCTG	341678405	228	229	14.2356	60	61	6.96222	89	90	11.3196	378	18.1715	10.8392	3.66043
44595	YALI1_E34163g_8	GACCAGCAGGGTCGATTGTGTGTGT	341689905	201	202	12.5572	140	141	16.093	91	92	11.5711	433	20.8156	13.4071	2.37772
44596	YALI1_E34185g_1	AGCTATCGTGTCTCTGTTTGCGGTG	341848715	234	235	14.6086	111	112	12.7831	126	127	15.9732	472	22.6904	14.455	1.6006
44597	YALI1_E34185g_2	CGGTGGCCGTGGCTGCCCAAAAGTC	341846715	198	199	12.3707	122	123	14.0386	120	121	15.2186	441	21.2001	13.8759	1.43088
44598	YALI1_E34185g_3	TTCGAGCAGGGAGCCTCTCTCCAGA	341831215	284	285	17.7168	145	146	16.6637	187	188	23.6454	617	29.661	19.342	3.76388
44599	YALI1_E34185g_4	GCTCTCTCGCTGACATCGGACACAA	341821815	271	272	16.9087	171	172	19.6312	94	95	11.9485	537	25.8151	16.1628	3.8953
44600	YALI1_E34185g_5	GGCAGCCACGGCCACCGCAAACAGA	341847505	324	325	20.2034	194	195	22.2563	193	194	24.4	712	34.2279	22.2866	2.09846
44601	YALI1_E34185g_6	GATGGAATCCTTCTCCACAACCTTG	341806705	259	260	16.1627	150	151	17.2343	155	156	19.6206	565	27.1612	17.6726	1.77011
44602	YALI1_E34185g_7	GCTGTGAGATTCGAGAAATACCCCA	341793705	250	251	15.6033	144	145	16.5495	121	122	15.3443	516	24.8056	15.8324	0.634428
44603	YALI1_E34185g_8	GGTTCTTGTCGAAAATCTTGACGGA	341766405	373	374	23.2495	178	179	20.4301	180	181	22.765	732	35.1893	22.1482	1.50748
44604	YALI1_E34205g_1	AACTGGGAAATGATAAGCGTGTGAC	342050705	244	245	15.2303	139	140	15.9789	84	85	10.6907	468	22.4981	13.9666	2.86159
44605	YALI1_E34205g_2	TCTGACAGAAGCTCAATTTGAAGAG	342062205	300	301	18.7115	135	136	15.5223	123	124	15.5959	559	26.8727	16.6099	1.82039
44606	YALI1_E34205g_3	AAGAGCTCTCAGAACAAGTGCAAAG	342064205	228	229	14.2356	198	199	22.7128	158	159	19.9979	585	28.1226	18.9821	4.32892
44607	YALI1_E34205g_4	CCAGTTCAAACACCTTATCTTCAGC	342048815	95	96	5.96778	88	89	10.158	69	70	8.80413	253	12.1624	8.30997	2.13837
44608	YALI1_E34205g_5	TCGTAGAAGGCCCGGATATCAATCA	342055815	201	202	12.5572	143	144	16.4354	113	114	14.3382	458	22.0174	14.4436	1.94125
44609	YALI1_E34205g_6	CGTCTTTCTCGTAGAAGGCCCGGAT	342056615	500	501	31.1443	254	255	29.1044	206	207	26.0351	961	46.198	28.7613	2.57186
44610	YALI1_E34205g_7	TTTCCGTCTTTCTCGTAGAAGGCCC	342057015	274	275	17.0952	174	175	19.9736	160	161	20.2495	609	29.2764	19.1061	1.74694
44611	YALI1_E34205g_8	AGCCGGGCAATTTCTTTCCGTCTTT	342058415	311	312	19.3953	147	148	16.8919	115	116	14.5897	574	27.5938	16.959	2.40349
44612	YALI1_E34218g_1	TAGACCAGTACGACGACTTCCTGTT	342177315	366	367	22.8143	130	131	14.9516	146	147	18.4887	643	30.9109	18.7515	3.93792
44613	YALI1_E34218g_2	ATTGTGATGGAGTTCTCTGGCAGGG	342174615	356	357	22.1927	193	194	22.1421	252	253	31.8206	802	38.5544	25.3851	5.57335
44614	YALI1_E34218g_3	GTCACCAACAATTCGACCAAGTCTC	342165115	232	233	14.4843	167	168	19.1746	172	173	21.7588	572	27.4977	18.4726	3.68771
44615	YALI1_E34218g_4	AGAAGTTTGGCATCAAGGTCAACAA	342160215	303	304	18.898	117	118	13.4679	120	121	15.2186	541	26.0074	15.8615	2.77154
44616	YALI1_E34218g_5	CCTGCCAGAGAACTCCATCACAATC	342174705	270	271	16.8465	85	86	9.81559	107	108	13.5835	463	22.2577	13.4152	3.5185
44617	YALI1_E34218g_6	AGGAACATGGGGGAGCAGGTGGTTT	342172105	198	199	12.3707	118	119	13.582	105	106	13.332	422	20.2867	13.0949	0.639512
44618	YALI1_E34218g_7	CGTGAGAGGGGTATGTAGAGTCGAT	342126105	254	255	15.8519	131	132	15.0658	156	157	19.7464	542	26.0555	16.888	2.50643
44619	YALI1_E34218g_8	GGCCAGAAGACGTCTCAAGGGTTCC	342120405	211	212	13.1788	47	48	5.47847	88	89	11.1938	347	16.6813	9.95038	3.99795
44620	YALI1_E34222g_1	CCCCCTGTCGGAGGATACGAACCCG	342220005	243	244	15.1681	72	73	8.33184	110	111	13.9608	426	20.479	12.4869	3.64869
44621	YALI1_E34222g_2	CAGAGCCCTCGGAGGTATTCAGGAG	342276005	397	398	24.7414	232	233	26.5934	194	195	24.5258	824	39.612	25.2869	1.13661
44622	YALI1_E34222g_3	GTCTCCACTGGACGGGTTCGTATCC	342221215	187	188	11.6869	105	106	12.0983	71	72	9.05567	364	17.4985	10.947	1.65076
44623	YALI1_E34222g_4	TCGCTTGAGCTCTCGTCGCTCCTGA	342277815	270	271	16.8465	170	171	19.517	165	166	20.8784	606	29.1322	19.0806	2.05103
44624	YALI1_E34222g_5	GGAGGGATCATGAGGGCAGGAGCAT	342296315	150	151	9.38682	81	82	9.35905	56	57	7.16908	288	13.845	8.63831	1.27247
44625	YALI1_E34238g_1	CGATACTGTGCCTGTTCATCATTGC	342386105	333	334	20.7629	187	188	21.4573	161	162	20.3753	682	32.7857	20.8652	0.548232
44626	YALI1_E34238g_2	ACTACTGGGAGCCTCTGCACTTTCT	342393905	196	197	12.2464	103	104	11.87	108	109	13.7093	408	19.6137	12.6086	0.971654
44627	YALI1_E34238g_3	TGACGCATGGATTCGGAGCACAGAC	342396305	142	143	8.8895	98	99	11.2993	70	71	8.9299	311	14.9507	9.70625	1.3798
44628	YALI1_E34238g_4	CCACTGTATGTGTGCTCTGCGACTT	342413405	399	400	24.8657	139	140	15.9789	157	158	19.8722	696	33.4587	20.2389	4.45478
44629	YALI1_E34238g_5	GCCGACACCAGTCGCGCAATGATGA	342387615	174	175	10.8788	112	113	12.8972	96	97	12.2	383	18.4119	11.992	1.02518
44630	YALI1_E34238g_6	GTGTGCCAAGCTGAAGGGAACGGTA	342454115	399	400	24.8657	222	223	25.452	181	182	22.8907	803	38.6025	24.4028	1.34194
44631	YALI1_E34238g_7	CAGGACCGCTGGACTCGAAGTCCAA	342540215	366	367	22.8143	268	269	30.7022	252	253	31.8206	887	42.6406	28.4457	4.9089
44632	YALI1_E34238g_8	GCAGCCACAAGAGCTTTCCAGGACC	342542015	286	287	17.8412	147	148	16.8919	91	92	11.5711	525	25.2383	15.4348	3.37948
44633	YALI1_E34269g_1	TGCTCGATGCCAGGGTGGAAACAAC	342686015	156	157	9.7598	123	124	14.1527	154	155	19.4949	434	20.8636	14.4691	4.87523
44634	YALI1_E34269g_2	TTCGACGAGCTCAAGGCCATTGAGG	342671215	239	240	14.9194	168	169	19.2888	132	133	16.7278	540	25.9593	16.9787	2.19544
44635	YALI1_E34269g_3	GTGTCTTCTCGATGCCACTTGGTCT	342665515	247	248	15.4168	164	165	18.8322	112	113	14.2124	524	25.1902	16.1538	2.39649
44636	YALI1_E34269g_4	ACTTCCACCAGCTCACTGACGGTCT	342662715	232	233	14.4843	166	167	19.0605	151	152	19.1175	550	26.4401	17.5541	2.65869
44637	YALI1_E34269g_5	CTTCGTCGCCCCACTGGGAGCCTAG	342693105	164	165	10.2571	177	178	20.316	142	143	17.9856	484	23.2673	16.1862	5.2653
44638	YALI1_E34269g_6	CCTTTCCTTCGTCGCCCCACTGGGA	342692505	227	228	14.1735	89	90	10.2721	112	113	14.2124	429	20.6233	12.886	2.26376
44639	YALI1_E34269g_7	CACCCTGGCATCGAGCACAAACGTC	342686805	287	288	17.9033	103	104	11.87	80	81	10.1876	471	22.6423	13.3203	4.05716
44640	YALI1_E34269g_8	GAATGGCGGTGGGGGGGATACCCAG	342618705	273	274	17.033	118	119	13.582	163	164	20.6268	555	26.6804	17.0806	3.52263
44641	YALI1_E34288g_1	TGAAGGAGGGAGACGATAGATGGGA	342865115	288	289	17.9655	177	178	20.316	128	129	16.2247	594	28.5553	18.1687	2.05317
44642	YALI1_E34288g_2	AGAACAGCAGGGAGTTTATGGAGGG	342848915	164	165	10.2571	91	92	10.5004	43	44	5.53402	299	14.3738	8.76385	2.79975
44643	YALI1_E34288g_3	TGGAGGGTTCTGTGGGCTTTCTGAC	342847115	236	237	14.733	159	160	18.2616	128	129	16.2247	524	25.1902	16.4064	1.7713
44644	YALI1_E34288g_4	TGACGCTACTGCTAGTTCTGTCAAT	342845015	404	405	25.1766	237	238	27.1641	239	240	30.1856	881	42.3522	27.5087	2.52223
44645	YALI1_E34288g_5	GACATGGAGGACCCTGATGTCGCCC	342876805	516	517	32.139	255	256	29.2185	209	210	26.4124	981	47.1595	29.2566	2.86349
44646	YALI1_E34288g_6	CTCCAGATCTTCGGGGTCAATGTAT	342870105	261	262	16.2871	140	141	16.093	163	164	20.6268	565	27.1612	17.669	2.56342
44647	YALI1_E34288g_7	GCCCATGATTTGCTCCAGATCTTCG	342868905	260	261	16.2249	172	173	19.7453	129	130	16.3505	562	27.0169	17.4402	1.99723
44648	YALI1_E34288g_8	TCCAGAGCCACCCTGCATTCCTCCT	342857305	199	200	12.4329	184	185	21.1149	105	106	13.332	489	23.5076	15.6266	4.77425
44649	YALI1_E34290g_1	ACGTCGCTCTCAAACATCATAAGAT	342902905	185	186	11.5626	141	142	16.2071	94	95	11.9485	421	20.2387	13.2394	2.57737
44650	YALI1_E34290g_2	AAGGACGGCCGAATTAACGTTCCGG	342912405	181	182	11.3139	136	137	15.6365	88	89	11.1938	406	19.5176	12.7147	2.531
44651	YALI1_E34290g_3	GTCAATGCTAGACAGCGAGAAATCG	342915405	335	336	20.8872	110	111	12.669	170	171	21.5072	616	29.6129	18.3545	4.93355
44652	YALI1_E34290g_4	CAGTCTCTACCTCGATCCCTGAGAC	342923505	202	203	12.6194	109	110	12.5548	101	102	12.8289	413	19.8541	12.6677	0.143273
44653	YALI1_E34290g_5	AGAGCGACGTGAAAATTCACAAGTA	342901415	234	235	14.6086	126	127	14.4951	136	137	17.2309	497	23.8922	15.4449	1.5478
44654	YALI1_E34290g_6	GCGGCATCTTATGATGTTTGAGAGC	342903415	279	280	17.406	115	116	13.2396	142	143	17.9856	537	25.8151	16.2104	2.58904
44655	YALI1_E34290g_7	GACGATAATTCGCCGAGCATTGAAG	342907815	385	386	23.9954	200	201	22.9411	171	172	21.633	757	36.3912	22.8565	1.18349
44656	YALI1_E34290g_8	TCGCTGTCTAGCATTGACGAAAGCC	342914715	148	149	9.26249	61	62	7.07635	49	50	6.28866	259	12.4509	7.5425	1.54074
44657	YALI1_E34319g_1	ATTGAGCTTCCTAAAACCGCCGGGG	343173115	352	353	21.944	211	212	24.1966	232	233	29.3052	796	38.266	25.1486	3.77179
44658	YALI1_E34319g_2	CGGTGCGACTTCTTATGGCCGTATT	343167015	386	387	24.0576	236	237	27.0499	162	163	20.501	785	37.7372	23.8695	3.27849
44659	YALI1_E34319g_3	TGAGACGAGAACGACTGGATAATCA	343147515	225	226	14.0491	94	95	10.8428	71	72	9.05567	391	18.7965	11.3159	2.53013
44660	YALI1_E34319g_4	TGACTCTTCAGGCGTACCACTCTGT	343140915	184	185	11.5004	110	111	12.669	95	96	12.0742	390	18.7484	12.0812	0.584305
44661	YALI1_E34319g_5	GTCCTTCTTGCAATTGAACAGTGCC	343184005	226	227	14.1113	134	135	15.4082	103	104	13.0804	464	22.3058	14.2	1.16642
44662	YALI1_E34319g_6	TCGCTCAGACTTTCGTCCTTCTTGC	343182605	284	285	17.7168	146	147	16.7778	134	135	16.9794	565	27.1612	17.158	0.494346
44663	YALI1_E34319g_7	CACACAATCCAGTGTGGGCTTCATG	343177405	312	313	19.4574	135	136	15.5223	126	127	15.9732	574	27.5938	16.9843	2.15362
44664	YALI1_E34319g_8	GGAAGCTCAATGAAAGACATGCACA	343174505	129	130	8.08137	91	92	10.5004	57	58	7.29485	278	13.3643	8.62554	1.67062
44665	YALI1_E34322g_1	ATCCCACACATCACCACCACAATGA	343227805	108	109	6.77592	71	72	8.2177	65	66	8.30103	245	11.7779	7.76488	0.857484
44666	YALI1_E34322g_2	GGACTTTTTCGCACCGCGCAAAAAG	343232205	376	377	23.436	295	296	33.7839	265	266	33.4557	937	45.0443	30.2252	5.88192
44667	YALI1_E34322g_3	GCACCGCGCAAAAAGCAGACGACAG	343233205	282	283	17.5925	112	113	12.8972	118	119	14.967	513	24.6614	15.1523	2.35312
44668	YALI1_E34322g_4	ATCTTGACTCCACCATCACGCTCAC	343252205	254	255	15.8519	179	180	20.5443	116	117	14.7155	550	26.4401	17.0372	3.08988
44669	YALI1_E34322g_5	ATTGTGGTGGTGATGTGTGGGATTA	343227615	236	237	14.733	149	150	17.1202	138	139	17.4825	524	25.1902	16.4452	1.49388
44670	YALI1_E34322g_6	CGCGGTGCGAAAAAGTCCGAAACTG	343231515	469	470	29.2173	204	205	23.3976	148	149	18.7402	822	39.5159	23.785	5.24925
44671	YALI1_E34322g_7	CAGTGTAGGCCTGGAGCAAGATCGA	343236915	43	44	2.73523	55	56	6.39154	54	55	6.91753	153	7.35515	5.3481	2.27804
44672	YALI1_E34322g_8	TGACCAGTTTCCAGTGTAGGCCTGG	343238015	236	237	14.733	130	131	14.9516	94	95	11.9485	461	22.1616	13.8777	1.67434
44673	YALI1_E34344g_1	CCCATCAACGTCAACCTCATTAAGG	343414915	149	150	9.32465	141	142	16.2071	107	108	13.5835	398	19.133	13.0384	3.47346
44674	YALI1_E34344g_2	CGAGAAGACCAACGTCATTGAGGAG	343390115	309	310	19.271	115	116	13.2396	91	92	11.5711	516	24.8056	14.6939	4.05068
44675	YALI1_E34344g_3	GGTCACCATCGAAGATGGTGATCTT	343428105	164	165	10.2571	107	108	12.3266	71	72	9.05567	343	16.489	10.5464	1.65452
44676	YALI1_E34344g_4	GGATCTCAACGACGGAACCGTCCTT	343412805	232	233	14.4843	120	121	13.8103	139	140	17.6083	492	23.6518	15.301	2.0264
44677	YALI1_E34344g_5	GGACTCGGCAGGTCTGCTGGATGTC	343396905	371	372	23.1251	228	229	26.1369	216	217	27.2928	816	39.2275	25.5183	2.15159
44678	YALI1_E34344g_6	GGATATCCTTGTTTCGGACTCGGCA	343395405	332	333	20.7007	117	118	13.4679	144	145	18.2371	594	28.5553	17.4686	3.67715
44679	YALI1_E34367g_1	AGAGCCAGCTCCTTCTCCTCGTTGT	343688815	348	349	21.6954	162	163	18.604	157	158	19.8722	668	32.1127	20.0572	1.55398
44680	YALI1_E34367g_2	TAAGCTGGCCAGCTTGTCGTAGTCG	343742315	322	323	20.0791	145	146	16.6637	131	132	16.6021	599	28.7956	17.7816	1.98991
44681	YALI1_E34367g_3	ATCACAGCACAGCACAGCACCACGA	343676405	239	240	14.9194	100	101	11.5276	105	106	13.332	445	21.3924	13.2597	1.69707
44682	YALI1_E34367g_4	CAAGCGAGCCGGATTGCGGGCTGGC	343682005	101	102	6.34077	111	112	12.7831	119	120	15.0928	332	15.9602	11.4055	4.53571
44683	YALI1_E34367g_5	CCCTCCGAGCATACAACGAGGAGAA	343687605	183	184	11.4382	109	110	12.5548	93	94	11.8227	386	18.5561	11.9386	0.567239
44684	YALI1_E34367g_6	GCAGCTTCCTCCCCCCGGCAAGGCC	343692805	205	206	12.8059	143	144	16.4354	149	150	18.866	498	23.9403	16.0357	3.04977
44685	YALI1_E34367g_7	TGACTGCCGAGGGAGAGCCTCGACC	343695705	254	255	15.8519	178	179	20.4301	115	116	14.5897	548	26.3439	16.9572	3.0731
44686	YALI1_E34367g_8	TGTACGCACCCTCGCTGATTCTGCT	343724805	325	326	20.2656	153	154	17.5767	78	79	9.93609	557	26.7766	15.9261	5.35892
44687	YALI1_E34397g_1	AGCCCGAACATGAGCCCACAGTCAC	343964515	352	353	21.944	131	132	15.0658	125	126	15.8474	609	29.2764	17.6191	3.76584
44688	YALI1_E34397g_2	AAGACCCCAGACTCCCACCGAGGCC	343951515	226	227	14.1113	132	133	15.1799	106	107	13.4577	465	22.3539	14.2497	0.869386
44689	YALI1_E34397g_3	ACATTGAGTGGCGGGACCGCGAGAT	343909915	218	219	13.614	143	144	16.4354	132	133	16.7278	494	23.748	15.5924	1.71959
44690	YALI1_E34397g_4	CCGCAACATCAGCCCCAACCTCAGC	343888115	239	240	14.9194	107	108	12.3266	138	139	17.4825	485	23.3153	14.9095	2.57798
44691	YALI1_E34397g_5	TCGGCGGGCGGAGTGTGGGGCGCGT	343971705	335	336	20.8872	169	170	19.4029	133	134	16.8536	638	30.6705	19.0479	2.0401
44692	YALI1_E34397g_6	CTCCTCACTGAGGGGCTTCCAGTGT	343946405	223	224	13.9248	118	119	13.582	107	108	13.5835	449	21.5847	13.6968	0.197481
44693	YALI1_E34397g_7	CCAGAAGAGCTGTGAGAGCCTCAAT	343938205	289	290	18.0277	132	133	15.1799	103	104	13.0804	525	25.2383	15.4293	2.48304
44694	YALI1_E34397g_8	GCTTGTAACTCTCCAACACCTTGGT	343916905	219	220	13.6762	162	163	18.604	144	145	18.2371	526	25.2863	16.8391	2.7453
44695	YALI1_E34408g_1	CTCTGGTCGGAGGAGCTACCGGAGC	344115805	396	397	24.6793	224	225	25.6803	204	205	25.7835	825	39.6601	25.381	0.609942
44696	YALI1_E34408g_2	CATGCTGTTGCCGCTGCAAAGAAGG	344128905	238	239	14.8573	107	108	12.3266	160	161	20.2495	506	24.3249	15.8111	4.04668
44697	YALI1_E34408g_3	TGGCCTCCTATGGACGACTCATCCG	344140405	364	365	22.69	150	151	17.2343	153	154	19.3691	668	32.1127	19.7645	2.74923
44698	YALI1_E34408g_4	ATTTCTGGCACCTGTTCGAGACCCA	344153005	257	258	16.0384	87	88	10.0439	133	134	16.8536	478	22.9788	14.312	3.71869
44699	YALI1_E34408g_5	GTTCGTTACGGAACACGTTAGCAGT	344087215	312	313	19.4574	173	174	19.8594	127	128	16.099	613	29.4687	18.472	2.06487
44700	YALI1_E34408g_6	GAGATTGGCGGGTTTTGGTTCGTTA	344088915	364	365	22.69	158	159	18.1474	252	253	31.8206	775	37.2565	24.2193	6.96372
44701	YALI1_E34408g_7	AGGTACTGTAGCAACGAGGGAGCAG	344095715	305	306	19.0223	75	76	8.67424	94	95	11.9485	475	22.8346	13.215	5.28901
44702	YALI1_E34408g_8	TGCTGTAGTTGCTGCTCAAGCGAGT	344101715	307	308	19.1466	137	138	15.7506	153	154	19.3691	598	28.7476	18.0888	2.02797
44703	YALI1_E34425g_1	CGGCTGAAACGCCCGAAAACGACGA	344868715	240	241	14.9816	155	156	17.805	114	115	14.4639	510	24.5172	15.7502	1.79826
44704	YALI1_E34425g_2	AGAGCAAGCGACGAACATGTGCGTT	344849615	151	152	9.44898	137	138	15.7506	193	194	24.4	482	23.1711	16.5332	7.50617
44705	YALI1_E34425g_3	AGAGACGACTCGGACAATAACAGCA	344846915	248	249	15.4789	152	153	17.4626	182	183	23.0165	583	28.0265	18.6527	3.90717
44706	YALI1_E34425g_4	CTGCGTGCGGGAGGACTTGAGAAAC	344809415	282	283	17.5925	123	124	14.1527	84	85	10.6907	490	23.5557	14.1453	3.4509
44707	YALI1_E34425g_5	AGCCGGAAACGATATGAACGTTGAC	344870705	280	281	17.4682	109	110	12.5548	133	134	16.8536	523	25.1421	15.6255	2.67702
44708	YALI1_E34425g_6	GGGCGTTTCAGCCGGAAACGATATG	344869805	562	563	34.9985	285	286	32.6425	240	241	30.3114	1088	52.3033	32.6508	2.3436
44709	YALI1_E34425g_7	GGTCGTCGTTTTCGGGCGTTTCAGC	344868505	362	363	22.5657	230	231	26.3651	173	174	21.8845	766	36.8238	23.6051	2.41438
44710	YALI1_E34425g_8	GCTTACTGAGGACGTGTCTAGGAGC	344842505	469	470	29.2173	191	192	21.9139	195	196	24.6516	856	41.1504	25.2609	3.68962
44711	YALI1_E34494g_1	CGCCGCCGGGCTCGTCGTCGCCATC	344948005	393	394	24.4928	188	189	21.5715	194	195	24.5258	776	37.3045	23.53	1.69622
44712	YALI1_E34494g_2	CCCACCGAAAAGTACCTCGCCATCG	344955105	212	213	13.241	147	148	16.8919	91	92	11.5711	451	21.6809	13.9014	2.72117
44713	YALI1_E34494g_3	TATCGACACAGACTTACTCGGAGGG	344966905	315	316	19.6439	145	146	16.6637	157	158	19.8722	618	29.709	18.7266	1.79019
44714	YALI1_E34494g_4	TTGGAGCAATCGACTCGGCCGTGCC	344987305	378	379	23.5603	199	200	22.8269	192	193	24.2742	770	37.0161	23.5538	0.723668
44715	YALI1_E34494g_5	CTACAGACAGTAAGAGCGGTAATAC	344944315	173	174	10.8166	66	67	7.64703	106	107	13.4577	346	16.6332	10.6405	2.90936
44716	YALI1_E34494g_6	GGTGGGGAAATTCTTGTGCAAGTAC	344953215	269	270	16.7844	144	145	16.5495	164	165	20.7526	578	27.7861	18.0288	2.36176
44717	YALI1_E34494g_7	GACCTCTCGAATGCCATCTGTGTCC	344962215	331	332	20.6386	149	150	17.1202	179	180	22.6392	660	31.7281	20.1327	2.79405
44718	YALI1_E34494g_8	CTTGATGGGCGTATCCTCCTGGAAC	344972715	449	450	27.974	225	226	25.7944	256	257	32.3237	931	44.7558	28.6974	3.32421
44719	YALI1_E34513g_1	ATCTAGATATCTACTTGTTTGGATC	345113615	221	222	13.8005	135	136	15.5223	97	98	12.3258	454	21.8251	13.8829	1.59986
44720	YALI1_E34513g_2	GATCGAAGACAGACCGCAAAAATAT	345111515	167	168	10.4436	96	97	11.0711	75	76	9.55877	339	16.2967	10.3578	0.759793
44721	YALI1_E34513g_3	GTTGTGTGCGGTTGAGAGACACCAG	345125705	342	343	21.3224	218	219	24.9955	147	148	18.6144	708	34.0356	21.6441	3.20268
44722	YALI1_E34513g_4	GCTGTATTCGGTGAGTTTTCGTTGT	345123705	362	363	22.5657	162	163	18.604	196	197	24.7773	721	34.6605	21.9823	3.12775
44723	YALI1_E34513g_5	CGGTCTGTCTTCGATCCAAACAAGT	345112405	330	331	20.5764	197	198	22.5987	215	216	27.167	743	35.7181	23.4474	3.37628
44724	YALI1_E34513g_6	AGACCCATCCAACTGACGATACACC	345100105	239	240	14.9194	92	93	10.6145	137	138	17.3567	469	22.5462	14.2969	3.41393
44725	YALI1_E34513g_7	AAGAATTTGAGACCCATCCAACTGA	345099205	172	173	10.7544	84	85	9.70145	87	88	11.068	344	16.5371	10.508	0.715857
44726	YALI1_E34513g_8	GCGTGTTTGAAGAATTTGAGACCCA	345098305	168	169	10.5058	133	134	15.2941	59	60	7.5464	361	17.3543	11.1154	3.90964
44727	YALI1_E34525g_1	GCAAAAAGGACAATCAGAATCCATA	345253205	192	193	11.9977	91	92	10.5004	87	88	11.068	371	17.835	11.1887	0.755922
44728	YALI1_E34525g_2	CCCTGGCCAACCTCCTCGAAGTGCC	345276305	363	364	22.6278	164	165	18.8322	137	138	17.3567	665	31.9685	19.6056	2.71933
44729	YALI1_E34525g_3	CTGACGGAGACTACGTCATTATCAA	345280205	147	148	9.20033	152	153	17.4626	78	79	9.93609	378	18.1715	12.1997	4.57266
44730	YALI1_E34525g_4	AGCCCGAAAAGCTCGCTCACCACTT	345305405	256	257	15.9762	146	147	16.7778	135	136	17.1052	538	25.8632	16.6197	0.580823
44731	YALI1_E34525g_5	TGCTGAGAGCTGCCCATCGTCGCTG	345289715	483	484	30.0876	161	162	18.4898	228	229	28.8021	873	41.9676	25.7932	6.35744
44732	YALI1_E34525g_6	CAGCTCCAGGTTGCCCAGATACACC	345297415	199	200	12.4329	121	122	13.9244	150	151	18.9918	471	22.6423	15.1164	3.43806
44733	YALI1_E34525g_7	GGGCTCAAAGGATCGGGATCCAGCT	345303415	481	482	29.9632	208	209	23.8542	197	198	24.9031	887	42.6406	26.2402	3.26664
44734	YALI1_E34525g_8	GGGCAGCCACTCCGCCAGCGTCTCC	345318815	309	310	19.271	158	159	18.1474	135	136	17.1052	603	28.9879	18.1745	1.08315
44735	YALI1_E34586g_1	CACTTGGCTGACACTACATACAAAG	345888005	153	154	9.57331	105	106	12.0983	101	102	12.8289	360	17.3062	11.5002	1.70821
44736	YALI1_E34586g_2	CCAAATCTTGCCCGAGTATCGCCTG	345894805	330	331	20.5764	133	134	15.2941	161	162	20.3753	625	30.0455	18.7486	2.99339
44737	YALI1_E34586g_3	GCCCCCCAAGCACACAGTTGCTCCC	345950905	137	138	8.57868	70	71	8.10357	87	88	11.068	295	14.1815	9.2501	1.59221
44738	YALI1_E34586g_4	TCACCCATACCCCTCCGAGTACGAA	345995605	157	158	9.82197	83	84	9.58732	97	98	12.3258	338	16.2486	10.5784	1.51785
44739	YALI1_E34586g_5	CTCTTGTGCGGCGCCTTCGTTGCCC	345871015	357	358	22.2548	207	208	23.74	182	183	23.0165	747	35.9104	23.0038	0.742673
44740	YALI1_E34586g_6	TCTTGCCCTAAGAGCATACACGCGT	345881515	197	198	12.3085	135	136	15.5223	108	109	13.7093	441	21.2001	13.8467	1.61129
44741	YALI1_E34586g_7	GGAGAGACAATTGCTCCGCTTCCTT	345884215	358	359	22.317	179	180	20.5443	127	128	16.099	665	31.9685	19.6534	3.20331
44742	YALI1_E34586g_8	TATGTAGTGTCAGCCAAGTGTAAAT	345887515	312	313	19.4574	185	186	21.2291	146	147	18.4887	644	30.9589	19.7251	1.38966
44743	YALI1_E34621g_1	GCCGGGGCTCCTCCGGAGGCCAGGT	346195415	262	263	16.3492	143	144	16.4354	86	87	10.9423	492	23.6518	14.5756	3.14688
44744	YALI1_E34621g_2	GAAAGCGATGGGGAGATGATGAGCG	346188215	148	149	9.26249	131	132	15.0658	158	159	19.9979	438	21.0559	14.7754	5.37362
44745	YALI1_E34621g_3	GTGAACAACTCGTGGATCTGCTCCT	346247105	308	309	19.2088	155	156	17.805	143	144	18.1113	607	29.1802	18.3751	0.738104
44746	YALI1_E34621g_4	CAATTTTGGTGAACAACTCGTGGAT	1957008	265	266	16.5357	159	160	18.2616	149	150	18.866	574	27.5938	17.8878	1.20927
44747	YALI1_E34621g_5	GTATCGGTCGAGACCCATGATGATC	346212705	313	314	19.5196	183	184	21.0008	111	112	14.0866	608	29.2283	18.2023	3.64045
44748	YALI1_E34621g_6	AGGCAGGCGACAGCGTCGTCGTGCT	346206205	197	198	12.3085	105	106	12.0983	99	100	12.5773	402	19.3253	12.3281	0.240117
44749	YALI1_E34621g_7	CAAATCCTCCTCGACCGGAATCATA	346190705	274	275	17.0952	92	93	10.6145	79	80	10.0619	446	21.4405	12.5905	3.91093
44750	YALI1_E34650g_1	ATCACGACTTTTCCATCGACAACGC	346525905	228	229	14.2356	117	118	13.4679	140	141	17.734	486	23.3634	15.1459	2.27406
44751	YALI1_E34650g_2	CATCGACAACGCTTCTGCAGCCGAC	346527205	260	261	16.2249	181	182	20.7725	119	120	15.0928	561	26.9689	17.3634	3.00616
44752	YALI1_E34650g_3	CCGACCTCATGACTCGCAGTCATCG	346545205	382	383	23.809	263	264	30.1316	242	243	30.5629	888	42.6887	28.1678	3.78104
44753	YALI1_E34650g_4	GATACCAGGTAATAATGACTCCTTA	346561405	243	244	15.1681	114	115	13.1255	105	106	13.332	463	22.2577	13.8752	1.12445
44754	YALI1_E34650g_5	CATTTTTGGAAGGGGACTGGCCCAT	346499115	842	843	52.4046	407	408	46.567	416	417	52.4474	1666	80.0894	50.473	3.38278
44755	YALI1_E34650g_6	GTGGTGAGGTGTCTTGTTGTGGGCG	346513115	393	394	24.4928	213	214	24.4248	201	202	25.4062	808	38.8429	24.7746	0.548036
44756	YALI1_E34650g_7	CTCATGAAGTCGGCTGCAGAAGCGT	346528015	77	78	4.84882	117	118	13.4679	96	97	12.2	291	13.9892	10.1722	4.6536
44757	YALI1_E34650g_8	AATGGGAGCAACTGGTGCGGTGAGT	346553315	164	165	10.2571	112	113	12.8972	103	104	13.0804	380	18.2677	12.0783	1.57981
44758	YALI1_E34686g_1	TGGAATCATTCTCACCACTCTTGTC	346859115	330	331	20.5764	201	202	23.0552	166	167	21.0041	698	33.5549	21.5453	1.32504
44759	YALI1_E34686g_2	CAGGATAACCACAAGGACAACAAGT	346819115	382	383	23.809	179	180	20.5443	131	132	16.6021	693	33.3145	20.3184	3.60874
44760	YALI1_E34686g_3	CGGTACAACCATCAGGACAACCGAC	346810115	433	434	26.9793	156	157	17.9192	128	129	16.2247	718	34.5163	20.3744	5.78243
44761	YALI1_E34686g_4	CAAGCCTGGTGACAAGCTGCACAAC	346794615	206	207	12.868	87	88	10.0439	69	70	8.80413	363	17.4504	10.572	2.08279
44762	YALI1_E34686g_5	GGTTGTCCTCGGGCTGGTAGATAAC	346844305	211	212	13.1788	146	147	16.7778	151	152	19.1175	509	24.4691	16.3581	2.99151
44763	YALI1_E34686g_6	GGTTGTTCTGGTACCGGTTGTCCTG	346834405	441	442	27.4766	243	244	27.8489	237	238	29.934	922	44.3232	28.4199	1.32446
44764	YALI1_E34686g_7	GGGAGCTATCCTGTCGGTTGTCCTG	346802905	204	205	12.7437	146	147	16.7778	122	123	15.4701	473	22.7385	14.9972	2.05821
44765	YALI1_E34686g_8	CGACCTGGATCTGGGTGGACACAAC	346790905	163	164	10.195	97	98	11.1852	52	53	6.66598	313	15.0468	9.34871	2.37549
44766	YALI1_E34708g_1	CATGTGCACAACCCAATCGTCTCTA	347073115	213	214	13.3032	103	104	11.87	100	101	12.7031	417	20.0464	12.6254	0.719731
44767	YALI1_E34708g_2	GCGTGCATTGTGTTTATCCGGCCCA	347064015	339	340	21.1359	146	147	16.7778	159	160	20.1237	645	31.007	19.3458	2.28081
44768	YALI1_E34708g_3	TCCGGCCCAGCAACGACTCCATTGC	347062415	303	304	18.898	189	190	21.6856	144	145	18.2371	637	30.6224	19.6069	1.83028
44769	YALI1_E34708g_4	CTGACTTCCTGGCCGTTAACAAGGA	347045915	253	254	15.7897	162	163	18.604	97	98	12.3258	513	24.6614	15.5732	3.14469
44770	YALI1_E34708g_5	CCCGTCTAGCAGCAACACCTTGAGC	347077605	313	314	19.5196	260	261	29.7892	176	177	22.2619	750	36.0546	23.8569	5.31733
44771	YALI1_E34708g_6	AAGTAGAGACGATTGGGTTGTGCAC	347072805	211	212	13.1788	111	112	12.7831	89	90	11.3196	412	19.806	12.4272	0.979393
44772	YALI1_E34708g_7	TCTCGATTGGGGTTGTCGATTCGGT	347068105	252	253	15.7276	83	84	9.58732	71	72	9.05567	407	19.5657	11.4569	3.7081
44773	YALI1_E34708g_8	ACCACGTTGGAGAAGTAGAGCTCGT	347055805	178	179	11.1274	131	132	15.0658	98	99	12.4516	408	19.6137	12.8816	2.00409
44774	YALI1_E34711g_1	TTTCCAGGCGTTGCAACGAGTGCCT	347114805	224	225	13.987	103	104	11.87	61	62	7.79794	389	18.7003	11.2183	3.14557
44775	YALI1_E34711g_2	CAGGCGTTGCAACGAGTGCCTACAG	347115205	367	368	22.8765	223	224	25.5662	212	213	26.7897	803	38.6025	25.0775	2.00186
44776	YALI1_E34711g_3	CGGCAGGGCGGCAAGGTCGTCATCG	347163705	348	349	21.6954	163	164	18.7181	119	120	15.0928	631	30.334	18.5021	3.30658
44777	YALI1_E34711g_4	CCGTTTGGCTATCGGAACAGAGATC	347177105	282	283	17.5925	126	127	14.4951	158	159	19.9979	567	27.2573	17.3619	2.75866
44778	YALI1_E34711g_5	GATGCCGCGCATCATGGAGTACATG	347120415	140	141	8.76518	114	115	13.1255	75	76	9.55877	330	15.864	10.4831	2.32249
44779	YALI1_E34711g_6	TCGTGGGGTTGTCGAGGCTTTTCGA	347122715	326	327	20.3277	190	191	21.7997	182	183	23.0165	699	33.6029	21.7147	1.3464
44780	YALI1_E34711g_7	CTGTTGCGACTTTATCGTGGGGTTG	347124115	388	389	24.1819	185	186	21.2291	161	162	20.3753	735	35.3336	21.9288	1.99746
44781	YALI1_E34711g_8	ACTACCATGGGCCTGGTTTTTGCTG	347126315	286	287	17.8412	177	178	20.316	150	151	18.9918	614	29.5167	19.0496	1.23842
44782	YALI1_E34745g_1	GATCAGCTGCGACTTTTTTTTACCG	347431115	483	484	30.0876	274	275	31.3871	193	194	24.4	951	45.7173	28.6249	3.71608
44783	YALI1_E34745g_2	CCGGAACACAGTGGACTATTCATCG	347428915	152	153	9.51115	114	115	13.1255	150	151	18.9918	417	20.0464	13.8761	4.78467
44784	YALI1_E34745g_3	TCAAGGAGGAATTACGCATGGATGA	347422615	262	263	16.3492	116	117	13.3538	124	125	15.7217	503	24.1807	15.1415	1.57975
44785	YALI1_E34745g_4	ATATACCTGGAGAAATTTCGGAGGC	347409715	315	316	19.6439	197	198	22.5987	161	162	20.3753	674	32.4011	20.8726	1.53888
44786	YALI1_E34745g_5	GCCGTCTCCTTGACGGAGATGGGCT	347445105	371	372	23.1251	200	201	22.9411	273	274	34.4619	845	40.6216	26.8427	6.59904
44787	YALI1_E34745g_6	ACATGATCCCCTAGGTCGTAGACAT	347438205	110	111	6.90024	67	68	7.76116	73	74	9.30722	251	12.0663	7.98954	1.21963
44788	YALI1_E34745g_7	ACGTTGTGCAGCCCGCCGATGAATA	347427305	197	198	12.3085	128	129	14.7234	100	101	12.7031	426	20.479	13.245	1.29542
44789	YALI1_E34745g_8	TCCATTAGCTGTGTCTAAGCATTCT	347420105	265	266	16.5357	154	155	17.6909	84	85	10.6907	504	24.2287	14.9724	3.75279
44790	YALI1_E34784g_1	ATCTTGCAGAGGATCTCGTCTGGGC	347836915	199	200	12.4329	136	137	15.6365	158	159	19.9979	494	23.748	16.0224	3.79728
44791	YALI1_E34784g_2	TGGTCGGAGGAAACCCCGGAAAGCT	347810515	172	173	10.7544	92	93	10.6145	120	121	15.2186	385	18.5081	12.1958	2.61869
44792	YALI1_E34784g_3	AGACGTGTCTGTGCAGGACAACGTG	347790015	307	308	19.1466	133	134	15.2941	97	98	12.3258	538	25.8632	15.5888	3.41996
44793	YALI1_E34784g_4	AGCCGCTTCTACTGGCCACAGAATC	347785515	248	249	15.4789	150	151	17.2343	112	113	14.2124	511	24.5652	15.6419	1.51756
44794	YALI1_E34784g_5	TGTAGCTACAGGCGCCGTATGAGAC	347843405	235	236	14.6708	116	117	13.3538	123	124	15.5959	475	22.8346	14.5401	1.12675
44795	YALI1_E34784g_6	TGGTGAGTCCTCCTCGTGTCGAGTA	347820205	277	278	17.2817	133	134	15.2941	146	147	18.4887	557	26.7766	17.0215	1.61313
44796	YALI1_E34784g_7	CTAGCGATGGGTCCGTCACGTGTTT	347817505	461	462	28.7199	202	203	23.1694	202	203	25.532	866	41.6311	25.8071	2.7855
44797	YALI1_E34784g_8	CTCCGACCACAAACTCCGTGGGGCC	347812105	301	302	18.7736	166	167	19.0605	172	173	21.7588	640	30.7666	19.8643	1.64692
44798	YALI1_E34798g_1	AAATCGACATATGCGGAGTACCTCC	347985805	245	246	15.2924	123	124	14.1527	127	128	16.099	496	23.8441	15.1814	0.977877
44799	YALI1_E34798g_2	ACAATGGTCTCAACGCGTACCTCTC	347988905	327	328	20.3899	198	199	22.7128	134	135	16.9794	660	31.7281	20.0274	2.88385
44800	YALI1_E34798g_3	TGAGCCACTCGACGCTAGTTCTACA	348023205	283	284	17.6547	167	168	19.1746	114	115	14.4639	565	27.1612	17.0977	2.40423
44801	YALI1_E34798g_4	GTGCAACACAACTTGAAGAAGTTTC	348037405	226	227	14.1113	141	142	16.2071	84	85	10.6907	452	21.7289	13.6697	2.78459
44802	YALI1_E34798g_5	AGCCACAGGGCCTCGTTACCTAACC	347991615	301	302	18.7736	127	128	14.6092	138	139	17.4825	567	27.2573	16.9551	2.13169
44803	YALI1_E34798g_6	AAGGCCTTCTTGATTGTAGAACTAG	348024615	189	190	11.8112	131	132	15.0658	102	103	12.9546	423	20.3348	13.2772	1.65108
44804	YALI1_E34798g_7	CTTCCCGTCGTCTGCGTAGTTTGAA	348026915	194	195	12.1221	104	105	11.9841	124	125	15.7217	423	20.3348	13.276	2.11917
44805	YALI1_E34798g_8	ATCCGCAGCGTGCTGACATGGTCAA	348031815	204	205	12.7437	72	73	8.33184	81	82	10.3134	358	17.2101	10.463	2.20973
44806	YALI1_E34826g_1	TGAACGTTGTTGAGCTCTATGGAGT	1966008	255	256	15.9141	164	165	18.8322	130	131	16.4763	550	26.4401	17.0742	1.54823
44807	YALI1_E34826g_2	CGGATTTATGGGTTTCTTCTGGATG	348273505	287	288	17.9033	111	112	12.7831	162	163	20.501	561	26.9689	17.0625	3.92708
44808	YALI1_E34826g_3	TGGGTTTCTTCTGGATGGTTTTGGT	348274305	156	157	9.7598	107	108	12.3266	109	110	13.8351	373	17.9312	11.9738	2.0604
44809	YALI1_E34826g_4	TTCTGGATGGTTTTGGTGAGTCTGT	348275105	233	234	14.5465	191	192	21.9139	189	190	23.8969	614	29.5167	20.1191	4.92684
44810	YALI1_E34826g_5	GTGAGTCTGTGCTATCCACATCCGA	348276605	193	194	12.0599	96	97	11.0711	83	84	10.565	373	17.9312	11.232	0.760344
44811	YALI1_E34826g_6	TCTCAGGTTTGTTAGATCTGTCTAT	348280605	379	380	23.6225	179	180	20.5443	246	247	31.066	805	38.6987	25.0776	5.40969
44812	YALI1_E34826g_7	TTAGATCTGTCTATTAGGTGTCTCA	348281705	229	230	14.2978	174	175	19.9736	129	130	16.3505	533	25.6228	16.874	2.87386
44813	YALI1_E34826g_8	CGGAAGAGCAGGGATGCATGTCTCA	348286105	143	144	8.95167	105	106	12.0983	114	115	14.4639	363	17.4504	11.838	2.76533
44814	YALI1_E34832g_1	ATCTCGGACTGCATAAACAATGAGA	348328215	207	208	12.9302	87	88	10.0439	76	77	9.68454	371	17.835	10.8862	1.77924
44815	YALI1_E34832g_2	AGGTTATCCAAAACTCGATGACAGA	348314315	168	169	10.5058	68	69	7.8753	87	88	11.068	324	15.5756	9.81637	1.70437
44816	YALI1_E34832g_3	TTGAGTGGCTATCGTTGGTTGTCGT	348306815	266	267	16.5979	139	140	15.9789	106	107	13.4577	512	24.6133	15.3448	1.66332
44817	YALI1_E34832g_4	GAATGTGAATATATTTCATCCTCTC	348354105	277	278	17.2817	173	174	19.8594	102	103	12.9546	553	26.5843	16.6986	3.48913
44818	YALI1_E34832g_5	CCACTCGGTAGACAAGGTGTTTCGA	348351805	213	214	13.3032	124	125	14.2668	163	164	20.6268	501	24.0845	16.0656	3.9794
44819	YALI1_E34832g_6	TCAATGGAGTGGCAGTGTAGGAGGT	348334805	334	335	20.8251	180	181	20.6584	164	165	20.7526	679	32.6415	20.7453	0.0835734
44820	YALI1_E34832g_7	CGACTGCACCACACAAGACGTAAGC	348331905	224	225	13.987	149	150	17.1202	143	144	18.1113	517	24.8537	16.4062	2.1529
44821	YALI1_E34832g_8	TGCAGTCCGAGATTAAATTCTTTTC	348329405	320	321	19.9548	202	203	23.1694	184	185	23.2681	707	33.9875	22.1307	1.88508
44822	YALI1_E34842g_1	GACTGGCTCCGTTTGAAATGGTTGT	1963008	373	374	23.2495	201	202	23.0552	158	159	19.9979	733	35.2374	22.1009	1.82378
44823	YALI1_E34842g_2	AAATGGTTGTGAATGGCAAGAAGTT	348447905	175	176	10.9409	91	92	10.5004	105	106	13.332	372	17.8831	11.5911	1.52364
44824	YALI1_E34842g_3	AAACGGAGCCAGTCCAAACACAGTG	348424415	120	121	7.52189	77	78	8.90251	51	52	6.54021	249	11.9701	7.65487	1.18675
44825	YALI1_E34842g_4	AAGGTGCCCATCCTTGCTGGCTCCC	348460615	221	222	13.8005	117	118	13.4679	148	149	18.7402	487	23.4115	15.3362	2.95265
44826	YALI1_E34857g_1	GACCCAAGAGGGTCTACAAGAACCT	348553315	82	83	5.15964	53	54	6.16328	58	59	7.42062	194	9.32614	6.24785	1.13286
44827	YALI1_E34857g_2	TCCTCCTCAATGTGCTGCTACTGAT	348545215	363	364	22.6278	198	199	22.7128	161	162	20.3753	723	34.7567	21.9053	1.32573
44828	YALI1_E34857g_3	CTGCTCCTGGGACTCATCATTGCCG	348534215	260	261	16.2249	104	105	11.9841	81	82	10.3134	446	21.4405	12.8408	3.04743
44829	YALI1_E34857g_4	ACTATACGCAAATTCCTGACGAAGA	348530315	68	69	4.28934	41	42	4.79366	37	38	4.77938	147	7.06671	4.62079	0.287136
44830	YALI1_E34857g_5	CATGGGTCCGCCTCCAGACCGGCCA	348563705	218	219	13.614	161	162	18.4898	116	117	14.7155	496	23.8441	15.6064	2.55711
44831	YALI1_E34857g_6	GAAGTCCAGTGTTCGGGGGCGGAAG	348559505	389	390	24.2441	168	169	19.2888	163	164	20.6268	721	34.6605	21.3866	2.56354
44832	YALI1_E34857g_7	CCAAGATGCAGTTTCGAAGTCCAGT	348558005	312	313	19.4574	158	159	18.1474	201	202	25.4062	672	32.305	21.0037	3.86854
44833	YALI1_E34857g_8	TGGTAGTAGAGGTTCTTGTAGACCC	348552405	319	320	19.8926	134	135	15.4082	110	111	13.9608	564	27.1131	16.4205	3.09275
44834	YALI1_E34870g_1	AACTACTGCAAGACCCACCCTCGAC	348726705	51	52	3.23255	39	40	4.56539	37	38	4.77938	128	6.15333	4.19244	0.838149
44835	YALI1_E34870g_2	GCACGGCAGACTTGGTCTTCATTCC	348710515	540	541	33.6309	228	229	26.1369	138	139	17.4825	907	43.6021	25.7501	8.08116
44836	YALI1_E34870g_3	GAGTGACAATGTAGCAGTCGGGGCA	1960008	191	192	11.9356	107	108	12.3266	110	111	13.9608	409	19.6618	12.741	1.07436
44837	YALI1_E34880g_1	TCCTTCTCCCTCAAGAACACTCTCC	348798815	243	244	15.1681	139	140	15.9789	114	115	14.4639	497	23.8922	15.2036	0.758094
44838	YALI1_E34880g_2	CAACCCTATCTTGATGAAGTTTTAC	348781715	313	314	19.5196	121	122	13.9244	117	118	14.8412	552	26.5362	16.0951	3.00093
44839	YALI1_E34880g_3	CGGAGTCTCTGGAGGTTTCCCTGTC	348779315	312	313	19.4574	107	108	12.3266	93	94	11.8227	513	24.6614	14.5356	4.26992
44840	YALI1_E34880g_4	CCTGTCGCAGGTGAGGGTGCTGCCC	348777415	176	177	11.0031	80	81	9.24491	61	62	7.79794	318	15.2872	9.34865	1.60509
44841	YALI1_E34933g_1	CATGTCAACCAGATGAACGCTGAGC	349325915	374	375	23.3116	189	190	21.6856	138	139	17.4825	702	33.7472	20.8266	3.00802
44842	YALI1_E34933g_2	CCTGCGGGTCGCCGATGTCATCATC	349319115	157	158	9.82197	132	133	15.1799	119	120	15.0928	409	19.6618	13.3649	3.06857
44843	YALI1_E34933g_3	TTTTCCTTAACAAGAGCAAGTCTGC	349314715	345	346	21.5089	230	231	26.3651	229	230	28.9278	805	38.6987	25.6006	3.76811
44844	YALI1_E34933g_4	CTTAACAAGAGCAAGTCTGCTGCCC	349314215	144	145	9.01383	61	62	7.07635	45	46	5.78557	251	12.0663	7.29192	1.62489
44845	YALI1_E34933g_5	GAGGGGGGTTCTGGGCAGCAGACTT	349313005	112	113	7.02457	84	85	9.70145	58	59	7.42062	255	12.2586	8.04888	1.4448
44846	YALI1_E34933g_6	TGGTAGTCTGACCAACGATATACTC	349304905	261	262	16.2871	126	127	14.4951	126	127	15.9732	514	24.7095	15.5851	0.956936
44847	YALI1_E34933g_7	TTACCAAGAACAGTCAGAACCATGT	349286505	260	261	16.2249	138	139	15.8647	153	154	19.3691	552	26.5362	17.1529	1.9277
44848	YALI1_E34933g_8	CAGCGATGGTCTCAACGAGAGCGTT	349281205	566	567	35.2472	266	267	30.474	252	253	31.8206	1085	52.1591	32.5139	2.46098
44849	YALI1_E34942g_1	CAAGTCGAGGGTGACAAGGGAAGTG	349456405	306	307	19.0845	175	176	20.0877	144	145	18.2371	626	30.0936	19.1364	0.926389
44850	YALI1_E34942g_2	ATAAGTACATCCCAGATGTGTGCGA	349475405	178	179	11.1274	146	147	16.7778	97	98	12.3258	422	20.2867	13.4103	2.97723
44851	YALI1_E34942g_3	TGTGCGACATGTACAGAACTTGCTC	349488705	105	106	6.58942	132	133	15.1799	78	79	9.93609	316	15.191	10.5685	4.33002
44852	YALI1_E34942g_4	CTGAAAAGCGTCGATTTCGAGCCCT	349501105	265	266	16.5357	125	126	14.381	92	93	11.6969	483	23.2192	14.2045	2.42422
44853	YALI1_E34942g_5	GCTTCATCACATTGCTCATGCATCA	349426815	95	96	5.96778	94	95	10.8428	50	51	6.41444	240	11.5375	7.74167	2.69493
44854	YALI1_E34942g_6	GTATCAGGTTACGCTTCGATTTCGC	349429115	262	263	16.3492	159	160	18.2616	130	131	16.4763	552	26.5362	17.029	1.06929
44855	YALI1_E34942g_7	TGGTTGGTGGCAGAATCACCAGGTG	349437515	332	333	20.7007	106	107	12.2124	103	104	13.0804	542	26.0555	15.3312	4.67037
44856	YALI1_E34942g_8	TGGTTCGAGGGTGTGTCAACGACAC	349441415	96	97	6.02994	86	87	9.92972	90	91	11.4454	273	13.1239	9.13501	2.79381
44857	YALI1_E34979g_1	CCAACAACTTTTGGGGCAAGGATGA	349791115	375	376	23.3738	176	177	20.2018	164	165	20.7526	716	34.4202	21.4427	1.69486
44858	YALI1_E34979g_2	GGGCAAGGATGACCAGGGAGTTCAC	349789815	477	478	29.7146	209	210	23.9683	145	146	18.3629	832	39.9966	24.0153	5.67598
44859	YALI1_E34979g_3	TTCGCATGAAGAACTCCAAACAAAC	349786315	218	219	13.614	85	86	9.81559	58	59	7.42062	362	17.4024	10.2834	3.12308
44860	YALI1_E34979g_4	AGTTGGACTGCAACAAAATTAATGG	349750615	195	196	12.1842	95	96	10.9569	72	73	9.18145	363	17.4504	10.7742	1.5097
44861	YALI1_E34979g_5	GAGTTCTTCATGCGAAGAAAAACAT	349787205	127	128	7.95704	110	111	12.669	83	84	10.565	321	15.4314	10.397	2.36044
44862	YALI1_E34979g_6	TTTGGAGTTCTTCATGCGAAGAAAA	349786805	184	185	11.5004	82	83	9.47318	69	70	8.80413	336	16.1525	9.92591	1.40399
44863	YALI1_E34979g_7	GAATACTCCTCTTCAATGGCGATTC	349780605	392	393	24.4306	193	194	22.1421	188	189	23.7711	774	37.2084	23.448	1.17796
44864	YALI1_E34979g_8	GAGACAGAGCCAGCATGCGTTTAGA	349778305	199	200	12.4329	91	92	10.5004	107	108	13.5835	398	19.133	12.1723	1.55799
44865	YALI1_E35005g_1	TCCAAGGACCATCCCAAGCCTGACG	350047815	283	284	17.6547	104	105	11.9841	83	84	10.565	471	22.6423	13.4013	3.75129
44866	YALI1_E35005g_2	GGCTACGGAACCGCAGGCTTCCGAA	350044215	269	270	16.7844	195	196	22.3704	126	127	15.9732	591	28.4111	18.376	3.48296
44867	YALI1_E35005g_3	GAGTCGGTATCCTCGCTGCCCTTCG	350038415	327	328	20.3899	151	152	17.3485	181	182	22.8907	660	31.7281	20.2097	2.77552
44868	YALI1_E35005g_4	CATCTGCTGGACGGAGACAAAATCG	349962015	203	204	12.6815	174	175	19.9736	112	113	14.2124	490	23.5557	15.6225	3.8451
44869	YALI1_E35005g_5	ATTCGGAAGCCTGCGGTTCCGTAGC	350044105	306	307	19.0845	137	138	15.7506	130	131	16.4763	574	27.5938	17.1038	1.75327
44870	YALI1_E35005g_6	GATACCAGAGAATCAACCTTAGCCT	350019505	157	158	9.82197	60	61	6.96222	50	51	6.41444	268	12.8835	7.73287	1.82982
44871	YALI1_E35005g_7	AGACCATCTTCGAGCGCTGCCACGA	350009605	310	311	19.3331	212	213	24.3107	181	182	22.8907	704	33.8433	22.1782	2.56415
44872	YALI1_E35005g_8	TTGAGAGCGTTGGCGAGCTTCTCGT	349994305	336	337	20.9494	184	185	21.1149	165	166	20.8784	686	32.978	20.9809	0.121388
44873	YALI1_E35012g_1	TATTATTCTTTCTGTATGGCTGACT	350122905	283	284	17.6547	116	117	13.3538	113	114	14.3382	513	24.6614	15.1155	2.25338
44874	YALI1_E35012g_2	TGTATGGCTGACTAATCACACATGC	350124105	185	186	11.5626	72	73	8.33184	100	101	12.7031	358	17.2101	10.8658	2.26739
44875	YALI1_E35012g_3	GAGCATGTCAGGTCAACGGACGAGA	350150705	261	262	16.2871	164	165	18.8322	161	162	20.3753	587	28.2188	18.4982	2.06447
44876	YALI1_E35012g_4	TCGGCGGTGACATGGTGTCGGTGTA	350134415	388	389	24.1819	184	185	21.1149	157	158	19.8722	730	35.0932	21.723	2.2183
44877	YALI1_E35012g_5	CGCGAGCCTCTTCCCTAGTGAGTAC	350137415	182	183	11.3761	84	85	9.70145	95	96	12.0742	362	17.4024	11.0506	1.21942
44878	YALI1_E35012g_6	GCATCTTTGCGCGAGCCTCTTCCCT	350138315	181	182	11.3139	76	77	8.78837	56	57	7.16908	314	15.0949	9.09045	2.08887
44879	YALI1_E35012g_7	ATTCATACTGTACCAGCTTCTTAAG	350143115	203	204	12.6815	158	159	18.1474	141	142	17.8598	503	24.1807	16.2296	3.07607
44880	YALI1_E35012g_8	CGGTTTTTGATTCATACTGTACCAG	350144015	382	383	23.809	205	206	23.5118	233	234	29.4309	821	39.4678	25.5839	3.33496
44881	YALI1_E35023g_1	GACTCCTGGAGGAGCTCGACAACGG	350233515	277	278	17.2817	170	171	19.517	114	115	14.4639	562	27.0169	17.0876	2.53215
44882	YALI1_E35023g_2	TGGAACGGAACCATCCTCGGACCTC	350224015	259	260	16.1627	138	139	15.8647	124	125	15.7217	522	25.094	15.9164	0.225028
44883	YALI1_E35023g_3	GAAAATCAACATTCCCTGCGTTAAC	350212415	236	237	14.733	142	143	16.3213	111	112	14.0866	490	23.5557	15.0469	1.14994
44884	YALI1_E35023g_4	ACCGTTGTCGAGCTCCTCCAGGAGT	350233405	336	337	20.9494	211	212	24.1966	172	173	21.7588	720	34.6125	22.3016	1.69027
44885	YALI1_E35023g_5	GATATCGTCGGAATCGGCCAGTCCT	350227705	309	310	19.271	172	173	19.7453	134	135	16.9794	616	29.6129	18.6652	1.47911
44886	YALI1_E35023g_6	GAAATGAACTTGACGGTGGGGGGCT	350214905	175	176	10.9409	84	85	9.70145	102	103	12.9546	362	17.4024	11.199	1.64188
44887	YALI1_E35023g_7	CAGTGAGCGAGACATGGCAGGTTGG	350207405	321	322	20.0169	218	219	24.9955	147	148	18.6144	687	33.0261	21.209	3.35339
44888	YALI1_E35023g_8	GCAGCTCCAGCAACACCGTCTCCAT	350203305	128	129	8.0192	99	100	11.4135	26	27	3.39588	254	12.2105	7.60952	4.02447
44889	YALI1_E35027g_1	AAGAACCCCTAGAGAAGACGTGATC	350287905	320	321	19.9548	164	165	18.8322	191	192	24.1485	676	32.4973	20.9785	2.80207
44890	YALI1_E35027g_2	GCAGTTGCGCTATGATTTGGAGGCA	350292405	305	306	19.0223	211	212	24.1966	174	175	22.0103	691	33.2183	21.7431	2.59747
44891	YALI1_E35027g_3	GAGGCACTCAAACAGGAGCAACAGG	350294305	311	312	19.3953	227	228	26.0227	100	101	12.7031	639	30.7186	19.3737	6.65984
44892	YALI1_E35027g_4	TGTTCAACAAACAAAAAGAACTCTC	350306705	180	181	11.2517	137	138	15.7506	150	151	18.9918	468	22.4981	15.3314	3.887
44893	YALI1_E35027g_5	CGGATGCTCAATGAACGGCGATGAG	350274715	266	267	16.5979	115	116	13.2396	105	106	13.332	487	23.4115	14.3898	1.91279
44894	YALI1_E35027g_6	CTGGGGGTTTCCGGATGCTCAATGA	350275815	404	405	25.1766	225	226	25.7944	181	182	22.8907	811	38.9871	24.6206	1.52962
44895	YALI1_E35027g_7	AGCCCGATCACGTCTTCTCTAGGGG	350288415	222	223	13.8627	112	113	12.8972	87	88	11.068	422	20.2867	12.6093	1.41938
44896	YALI1_E35027g_8	AGTGCCTCCAAATCATAGCGCAACT	350292615	152	153	9.51115	55	56	6.39154	69	70	8.80413	277	13.3162	8.23561	1.63566
44897	YALI1_E35067g_1	GCCCAGGATATGTTTGATAAGACAC	350650815	308	309	19.2088	136	137	15.6365	94	95	11.9485	539	25.9113	15.5979	3.63032
44898	YALI1_E35067g_2	ATAAGACACACAACGCCTATGGAGT	350649215	68	69	4.28934	29	30	3.42404	19	20	2.51547	117	5.62453	3.40962	0.887026
44899	YALI1_E35067g_3	GGCTTGTTTGCTGGGCAACCTCTAT	350642415	209	210	13.0545	125	126	14.381	105	106	13.332	440	21.1521	13.5892	0.699631
44900	YALI1_E35067g_4	CTGGGCAACCTCTATGTATTGTGGG	350641415	232	233	14.4843	143	144	16.4354	179	180	22.6392	555	26.6804	17.853	4.25825
44901	YALI1_E35067g_5	ATATCGCGGTATATGCCGACACCGG	350664505	185	186	11.5626	89	90	10.2721	107	108	13.5835	382	18.3638	11.8061	1.66907
44902	YALI1_E35067g_6	CAATCAGAGATGTAGTATGGTAAGC	350661205	246	247	15.3546	100	101	11.5276	73	74	9.30722	420	20.1906	12.0631	3.05905
44903	YALI1_E35067g_7	CGATAAGCACCGTGGTGCATCCAAA	350608505	208	209	12.9924	94	95	10.8428	129	130	16.3505	432	20.7675	13.3952	2.77588
44904	YALI1_E35067g_8	GTCGGTGGGCTGGAATGCATTGGTA	350592105	139	140	8.70301	112	113	12.8972	110	111	13.9608	362	17.4024	11.8537	2.77991
44905	YALI1_E35082g_1	TGGTCTGCACCGAGTCACCGGTGTC	350885205	239	240	14.9194	91	92	10.5004	75	76	9.55877	406	19.5176	11.6595	2.86215
44906	YALI1_E35082g_2	GCCGCCGTCCCCCTGGTTGCCAAGC	350897305	159	160	9.9463	76	77	8.78837	73	74	9.30722	309	14.8545	9.3473	0.580001
44907	YALI1_E35082g_3	ACCAAGGAGCTGACTGTCAAGGGTG	350907505	82	83	5.15964	53	54	6.16328	55	56	7.0433	191	9.18192	6.12207	0.942506
44908	YALI1_E35095g_1	TGTGGAAGTACTGTAGCTACTGTAA	350956905	348	349	21.6954	207	208	23.74	245	246	30.9402	801	38.5064	25.4585	4.85611
44909	YALI1_E35095g_2	AAACGTCGGGTTTGTGTAATTTGCG	350972405	366	367	22.8143	176	177	20.2018	139	140	17.6083	682	32.7857	20.2081	2.60304
44910	YALI1_E35095g_3	TGTAATTTGCGACCCCTATTGTCAA	350973805	189	190	11.8112	129	130	14.8375	152	153	19.2433	471	22.6423	15.2974	3.73732
44911	YALI1_E35095g_4	CGACCCCTATTGTCAAAAACAGCAA	350974705	138	139	8.64085	105	106	12.0983	104	105	13.2062	348	16.7294	11.3151	2.38131
44912	YALI1_E35095g_5	ACTTCGTGCGTACATCTTCCTGATT	350967015	194	195	12.1221	149	150	17.1202	56	57	7.16908	400	19.2291	12.1371	4.97558
44913	YALI1_E35095g_6	AAAGGATTGGACAATTGTCAGACAT	350969815	283	284	17.6547	180	181	20.6584	138	139	17.4825	602	28.9399	18.5985	1.78598
44914	YALI1_E35095g_7	ACAATAGGGGTCGCAAATTACACAA	350973515	214	215	13.3653	87	88	10.0439	73	74	9.30722	375	18.0273	10.9055	2.16191
44915	YALI1_E35095g_8	TCGTACATTGTGTGGGTCCCGCACT	350985515	252	253	15.7276	143	144	16.4354	127	128	16.099	523	25.1421	16.0873	0.354053
44916	YALI1_E35109g_1	CGTGTGCACGATCCAGCCACGTCCG	351105905	302	303	18.8358	228	229	26.1369	178	179	22.5134	709	34.0837	22.4954	3.65056
44917	YALI1_E35109g_2	CCCTTTCAAACAAAGCCCCCAAGCA	351114805	70	71	4.41367	59	60	6.84808	36	37	4.65361	166	7.9801	5.30512	1.34162
44918	YALI1_E35109g_3	AAACAAAGCCCCCAAGCAAGGGTGT	351115505	210	211	13.1167	114	115	13.1255	140	141	17.734	465	22.3539	14.6587	2.66329
44919	YALI1_E35109g_4	ACTACCAGTAGACTCCGTTGTCGGG	351133005	308	309	19.2088	150	151	17.2343	136	137	17.2309	595	28.6034	17.8914	1.14093
44920	YALI1_E35109g_5	ATCGCGCGCACCTATTAGCTATCCC	351096715	176	177	11.0031	142	143	16.3213	99	100	12.5773	418	20.0945	13.3006	2.73186
44921	YALI1_E35109g_6	GGACGTGGCTGGATCGTGCACACGT	351105815	432	433	26.9172	192	193	22.028	160	161	20.2495	785	37.7372	23.0649	3.45265
44922	YALI1_E35109g_7	AGACCATAGTACTGAGTATTTCGGA	351108015	398	399	24.8036	126	127	14.4951	121	122	15.3443	646	31.0551	18.2143	5.72222
44923	YALI1_E35109g_8	TGTACTGGAGGGATTTGAGACCATA	351109715	288	289	17.9655	178	179	20.4301	132	133	16.7278	599	28.7956	18.3745	1.88472
44924	YALI1_E35118g_1	CGCTACAACGCCATCGTCAACTGTA	351222205	63	64	3.97852	30	31	3.53818	32	33	4.15052	126	6.05718	3.88907	0.315818
44925	YALI1_E35118g_2	AACAAGAGCGTACCGACGCCCGTCG	351228905	321	322	20.0169	252	253	28.8761	251	252	31.6949	825	39.6601	26.8626	6.09377
44926	YALI1_E35118g_3	CAACCATAGGCGCTACGCCCGCTCG	351248905	443	444	27.601	169	170	19.4029	161	162	20.3753	774	37.2084	22.4597	4.47893
44927	YALI1_E35118g_4	CCACGATCCCCACCGACGAAGACTC	351252705	167	168	10.4436	121	122	13.9244	82	83	10.4392	371	17.835	11.6024	2.01094
44928	YALI1_E35118g_5	GTTACAGCAACATTGTTGGACTCTC	351186715	186	187	11.6247	67	68	7.76116	120	121	15.2186	374	17.9793	11.5348	3.72951
44929	YALI1_E35118g_6	GCTGGAGCTGGCTTGACCAGTGTAT	351191215	451	452	28.0983	236	237	27.0499	234	235	29.5567	922	44.3232	28.235	1.25897
44930	YALI1_E35118g_7	GTCGTCGGGCGACCGGTCGCGGTGG	351194115	175	176	10.9409	146	147	16.7778	128	129	16.2247	450	21.6328	14.6478	3.22216
44931	YALI1_E35118g_8	TGCTTCTTGAAGTGTCGGGCAGCCG	351205315	465	466	28.9686	179	180	20.5443	139	140	17.6083	784	37.6891	22.3737	5.89699
44932	YALI1_E35168g_1	TGAGGTTGAGCAAGTTGAGTACAAT	351677415	193	194	12.0599	117	118	13.4679	84	85	10.6907	395	18.9888	12.0728	1.38863
44933	YALI1_E35168g_2	CCGAAAATGGGACTCTCAAGGACGC	351669115	366	367	22.8143	164	165	18.8322	249	250	31.4433	780	37.4968	24.3633	6.44665
44934	YALI1_E35168g_3	GCACTTGTGGAGTTTGCCGAACGAG	351641315	379	380	23.6225	130	131	14.9516	104	105	13.2062	614	29.5167	17.2601	5.57865
44935	YALI1_E35168g_4	CCGAACGAGGCTCTTACTACGGTCT	351639715	210	211	13.1167	150	151	17.2343	98	99	12.4516	459	22.0654	14.2675	2.59077
44936	YALI1_E35168g_5	AAGTTGTCGTCCTTGTCGTCGTAGG	351683805	266	267	16.5979	182	183	20.8867	170	171	21.5072	619	29.7571	19.6639	2.67333
44937	YALI1_E35168g_6	GGGAAACTCCGGAGTGGGGTCCAGA	351671405	214	215	13.3653	112	113	12.8972	136	137	17.2309	463	22.2577	14.4978	2.37848
44938	YALI1_E35168g_7	TCAACCCATTAGGATTCCACTCGTC	351650905	198	199	12.3707	100	101	11.5276	145	146	18.3629	444	21.3444	14.0871	3.72689
44939	YALI1_E35168g_8	GAACTGGTCCAGAGACTCTTCGGAG	351645805	189	190	11.8112	147	148	16.8919	100	101	12.7031	437	21.0078	13.8021	2.71279
44940	YALI1_E35181g_1	TGTTTGTAGTCGACGAGCAGGAATC	351831205	340	341	21.198	167	168	19.1746	195	196	24.6516	703	33.7952	21.6747	2.7694
44941	YALI1_E35181g_2	TAGTCGACGAGCAGGAATCCGAACT	351831805	223	224	13.9248	180	181	20.6584	92	93	11.6969	496	23.8441	15.4267	4.6657
44942	YALI1_E35181g_3	GTCAATCGTGGCAAGCCCGAATTGT	351810515	272	273	16.9709	164	165	18.8322	154	155	19.4949	591	28.4111	18.4327	1.30858
44943	YALI1_E35181g_4	TTGTGTTGCCAGGTCCACGGGAGCG	351813915	210	211	13.1167	109	110	12.5548	84	85	10.6907	404	19.4214	12.1207	1.26989
44944	YALI1_E35181g_5	TTGCCACCAGCAGAGAATGCACCTG	351817915	287	288	17.9033	149	150	17.1202	89	90	11.3196	526	25.2863	15.4477	3.59644
44945	YALI1_E35181g_6	CCACCCGAATACCAGATCCAGCTCA	351840615	575	576	35.8067	142	143	16.3213	191	192	24.1485	909	43.6982	25.4255	9.80527
44946	YALI1_E35181g_7	AAGTGTTTGCCACCCGAATACCAGA	351841515	164	165	10.2571	46	47	5.36433	90	91	11.4454	301	14.4699	9.02227	3.2231
44947	YALI1_E35181g_8	TCCCAGCACGGTTTCAAGTGTTTGC	351843015	236	237	14.733	182	183	20.8867	155	156	19.6206	574	27.5938	18.4134	3.24962
44948	YALI1_E35221g_1	GTGTTTTCAGAATAGAAAAACGCAA	352211005	287	288	17.9033	177	178	20.316	141	142	17.8598	606	29.1322	18.693	1.40568
44949	YALI1_E35221g_2	AGAATAGAAAAACGCAAACGGGGTC	352211805	152	153	9.51115	70	71	8.10357	68	69	8.67835	291	13.9892	8.76436	0.707721
44950	YALI1_E35221g_3	AGACTTCGCCTAGAATCGACGTGGA	352243605	160	161	10.0085	62	63	7.19049	38	39	4.90516	261	12.547	7.36804	2.55628
44951	YALI1_E35221g_4	GATAACCAGAGCCTCGCCTCTGGTC	352254905	282	283	17.5925	170	171	19.517	165	166	20.8784	618	29.709	19.3293	1.65095
44952	YALI1_E35221g_5	TATTCTGAAAACACGAAAAGAGGTT	352209915	220	221	13.7383	150	151	17.2343	153	154	19.3691	524	25.1902	16.7806	2.84267
44953	YALI1_E35221g_6	CGTTTTTCTATTCTGAAAACACGAA	352210715	275	276	17.1574	136	137	15.6365	128	129	16.2247	540	25.9593	16.3395	0.766922
44954	YALI1_E35221g_7	TTGCTGCTGTCGCGGTCGGGGTTGT	352214415	362	363	22.5657	167	168	19.1746	160	161	20.2495	690	33.1703	20.6633	1.73297
44955	YALI1_E35221g_8	CTTCGGTGTGTTTCTTGCTGCTGTC	352215815	354	355	22.0683	208	209	23.8542	162	163	20.501	725	34.8528	22.1412	1.67775
44956	YALI1_E35249g_1	GAGCCGGAACCCATTCCCATGGATT	352503005	161	162	10.0706	120	121	13.8103	156	157	19.7464	438	21.0559	14.5424	4.87926
44957	YALI1_E35249g_2	TCCGAAGCAATTCACCACGAAGACT	352505705	214	215	13.3653	93	94	10.7287	98	99	12.4516	406	19.5176	12.1819	1.33887
44958	YALI1_E35249g_3	CTCTGAACGTGGCCGAAGTAAGGGG	352521315	282	283	17.5925	146	147	16.7778	88	89	11.1938	517	24.8537	15.188	3.48301
44959	YALI1_E35249g_4	GTTTGCTCTGAACGTGGCCGAAGTA	352521815	242	243	15.1059	119	120	13.6962	128	129	16.2247	490	23.5557	15.009	1.26708
44960	YALI1_E35249g_5	GTATTCGGATGCCTTTTCGTTTGCT	352523615	590	591	36.7391	226	227	25.9086	225	226	28.4248	1042	50.0919	30.3575	5.66805
44961	YALI1_E35265g_1	CGGTTCCTGAGGGCTCTGAATCGGA	352656205	431	432	26.855	243	244	27.8489	122	123	15.4701	797	38.3141	23.3913	6.87795
44962	YALI1_E35265g_2	GAGAAGTGCGCCAAAAAGACTGACA	352685205	213	214	13.3032	147	148	16.8919	117	118	14.8412	478	22.9788	15.0121	1.80047
44963	YALI1_E35265g_3	GTTGAGCGACGATCCGGCGTAAGAA	352660815	369	370	23.0008	183	184	21.0008	118	119	14.967	671	32.2569	19.6562	4.18227
44964	YALI1_E35265g_4	GCATTCATCTGTCCACTCAGTTGAC	352671515	363	364	22.6278	147	148	16.8919	174	175	22.0103	685	32.9299	20.51	3.14853
44965	YALI1_E35265g_5	GTGATGGCTTCGTCGACTTCTCGCT	352674515	252	253	15.7276	153	154	17.5767	159	160	20.1237	565	27.1612	17.8094	2.20728
44966	YALI1_E35265g_6	ATCTCCTCCAGCCGCTGAGTCACTT	352677215	271	272	16.9087	143	144	16.4354	101	102	12.8289	516	24.8056	15.391	2.23145
44967	YALI1_E35265g_7	GCGCACTTCTCCAAAAGCGCATTCA	352683815	145	146	9.076	82	83	9.47318	70	71	8.9299	298	14.3257	9.15969	0.281145
44968	YALI1_E35280g_1	GTGCATACACGGACCAGCATTACCA	352764815	191	192	11.9356	85	86	9.81559	119	120	15.0928	396	19.0369	12.2813	2.65554
44969	YALI1_E35280g_2	GAAGGTAAAGAATGCAGACTCGTTC	352757815	347	348	21.6332	222	223	25.452	191	192	24.1485	761	36.5834	23.7446	1.9412
44970	YALI1_E35280g_3	CCCTATACTGGTGAGAACAACTTTG	352754415	317	318	19.7683	168	169	19.2888	134	135	16.9794	620	29.8052	18.6788	1.49114
44971	YALI1_E35280g_4	TGGTCTACTGCAACCCTCACTTCTT	352751915	326	327	20.3277	202	203	23.1694	137	138	17.3567	666	32.0165	20.2846	2.90656
44972	YALI1_E35280g_5	GCGAAGCGACGGTCTGTCTGAAGAG	352802505	337	338	21.0116	148	149	17.0061	193	194	24.4	679	32.6415	20.8059	3.70126
44973	YALI1_E35280g_6	GTGTCGGTTCGGCCCCAATTGCTTA	352799305	171	172	10.6923	107	108	12.3266	87	88	11.068	366	17.5947	11.3623	0.855951
44974	YALI1_E35280g_7	GCTAGGGTCGTTAGGGGGTGCGGTT	352794705	241	242	15.0438	109	110	12.5548	51	52	6.54021	402	19.3253	11.3796	4.3719
44975	YALI1_E35280g_8	GTCAGCAAGCTCGGTGGTCATGATC	352785405	177	178	11.0653	96	97	11.0711	114	115	14.4639	388	18.6523	12.2001	1.96055
44976	YALI1_E35305g_1	CATTGTCATTCTTGGAGAGGGAGGA	353050805	258	259	16.1006	107	108	12.3266	86	87	10.9423	452	21.7289	13.1231	2.66981
44977	YALI1_E35305g_2	CGACATCACAGCCCCCCAGTCTTTG	353109605	141	142	8.82734	75	76	8.67424	96	97	12.2	313	15.0468	9.90053	1.99288
44978	YALI1_E35305g_3	GAGGCCCTAGATTACTTCAACGACA	353112105	151	152	9.44898	68	69	7.8753	115	116	14.5897	335	16.1044	10.638	3.51157
44979	YALI1_E35305g_4	GAGGTGCTGCAGGAGGTAGCCGGGT	353141305	221	222	13.8005	76	77	8.78837	95	96	12.0742	393	18.8926	11.5544	2.54618
44980	YALI1_E35305g_5	CCGTTCCTCCCTCTCCAAGAATGAC	1969008	256	257	15.9762	159	160	18.2616	98	99	12.4516	514	24.7095	15.5631	2.92695
44981	YALI1_E35305g_6	CTCCGTACAAGTCGCATAGTAATGC	353089415	211	212	13.1788	136	137	15.6365	88	89	11.1938	436	20.9598	13.3364	2.2255
44982	YALI1_E35305g_7	CATGAATCCGCATCCATGCTCGCGC	353127615	536	537	33.3823	263	264	30.1316	240	241	30.3114	1040	49.9958	31.2751	1.8271
44983	YALI1_E35305g_8	CTGAAGTTTCCATGAATCCGCATCC	353128615	336	337	20.9494	147	148	16.8919	158	159	19.9979	642	30.8628	19.2798	2.12193
44984	YALI1_E35329g_1	GAGCCCTCACATACGCAGTTCAGAT	353312005	370	371	23.063	198	199	22.7128	118	119	14.967	687	33.0261	20.2476	4.57647
44985	YALI1_E35329g_2	TGAGCTCCTGTCGTGGCTTGTGGGT	353320505	258	259	16.1006	197	198	22.5987	140	141	17.734	596	28.6514	18.8111	3.3803
44986	YALI1_E35329g_3	TGGTCCAGAAGCTTCTATCAGTTAT	353326105	703	704	43.7637	375	376	42.9147	356	357	44.9011	1435	68.9846	43.8598	0.996677
44987	YALI1_E35329g_4	CAAAGATACCCCTACGCCTGGAGAG	353329905	272	273	16.9709	170	171	19.517	86	87	10.9423	529	25.4305	15.8101	4.40366
44988	YALI1_E35329g_5	GTCTGCGTTCCGCGGAACGTAGAGT	353298615	300	301	18.7115	160	161	18.3757	231	232	29.1794	692	33.2664	22.0889	6.14288
44989	YALI1_E35329g_6	CCAGCCATGAGGGCCTCGCTGTTGG	353304315	280	281	17.4682	143	144	16.4354	152	153	19.2433	576	27.69	17.7156	1.42021
44990	YALI1_E35329g_7	GAAAGCCAGACTGATAACTGATAGA	353327415	247	248	15.4168	150	151	17.2343	107	108	13.5835	505	24.2768	15.4115	1.82542
44991	YALI1_E35329g_8	TCTCGAGACGTCCAGAACCACCTCC	353336115	211	212	13.1788	154	155	17.6909	180	181	22.765	546	26.2478	17.8782	4.7958
44992	YALI1_E35384g_1	ACGGTATTATCCGTGAGTTTCCGGA	353840315	318	319	19.8304	143	144	16.4354	127	128	16.099	589	28.3149	17.4549	2.0641
44993	YALI1_E35384g_2	CGGAAATCCGGGTGGACTACTTCCA	353838215	281	282	17.5304	112	113	12.8972	144	145	18.2371	538	25.8632	16.2216	2.90057
44994	YALI1_E35384g_3	TTGTTCGAAGGTGACGAAGAACATG	353825515	330	331	20.5764	171	172	19.6312	166	167	21.0041	668	32.1127	20.4039	0.702547
44995	YALI1_E35384g_4	AGTAACTCTTCTAGATGCCAGCAAC	353806615	298	299	18.5871	241	242	27.6206	143	144	18.1113	683	32.8338	21.4397	5.35811
44996	YALI1_E35384g_5	CGGAAACTCACGGATAATACCGTCA	353840505	149	150	9.32465	153	154	17.5767	109	110	13.8351	412	19.806	13.5788	4.13201
44997	YALI1_E35384g_6	CCTCTGTCGTGGAAGTAGTCCACCC	353837305	165	166	10.3193	55	56	6.39154	78	79	9.93609	299	14.3738	8.88231	2.16555
44998	YALI1_E35384g_7	GACCAACATGTTCTTCGTCACCTTC	353824905	281	282	17.5304	177	178	20.316	154	155	19.4949	613	29.4687	19.1137	1.43139
44999	YALI1_E35384g_8	CTGCGAGGGTCTTTTTCGACCAACA	353823205	282	283	17.5925	163	164	18.7181	108	109	13.7093	554	26.6324	16.6733	2.62788
45000	YALI1_E35388g_1	AAAGATCGCGACAGCCTATCCTCAA	353909405	105	106	6.58942	118	119	13.582	59	60	7.5464	283	13.6046	9.23928	3.79125
45001	YALI1_E35388g_2	TTCGAAACAAAACACCAACCATCGC	353913505	119	120	7.45972	109	110	12.5548	107	108	13.5835	336	16.1525	11.1994	3.2792
45002	YALI1_E35388g_3	TGGGTCCTGGCTATAATGGCACTCA	353917305	361	362	22.5035	190	191	21.7997	169	170	21.3815	721	34.6605	21.8949	0.567044
45003	YALI1_E35388g_4	TGGTCCACGGAATTGGCCTGCAAGT	353923105	246	247	15.3546	190	191	21.7997	133	134	16.8536	570	27.4015	18.0026	3.37271
45004	YALI1_E35388g_5	ACAGTGAATTCGACCGAAGAGCCAA	353891315	209	210	13.0545	78	79	9.01664	105	106	13.332	393	18.8926	11.801	2.41535
45005	YALI1_E35388g_6	ACAGATTTTTGACAGTGAATTCGAC	353892415	627	628	39.0392	288	289	32.9849	282	283	35.5938	1198	57.5913	35.8727	3.03676
45006	YALI1_E35388g_7	GCGCGCGTTTTTGACAGATTTTTGA	353893715	382	383	23.809	215	216	24.6531	168	169	21.2557	766	36.8238	23.2392	1.76891
45007	YALI1_E35388g_8	ATAGACATGTGGCATATGTGGTGAT	353896915	207	208	12.9302	114	115	13.1255	80	81	10.1876	402	19.3253	12.0811	1.6427
45008	YALI1_E35410g_1	AAATCCTCTTCGGGGCACTATAAGT	354096015	271	272	16.9087	138	139	15.8647	128	129	16.2247	538	25.8632	16.3327	0.5303
45009	YALI1_E35410g_2	GCCTACCTGTGCAACAATGTTCCGT	354088215	296	297	18.4628	164	165	18.8322	115	116	14.5897	576	27.69	17.2949	2.35006
45010	YALI1_E35410g_3	CTCGTAAAATCAAAGTCGGAGCCCC	354085315	330	331	20.5764	164	165	18.8322	165	166	20.8784	660	31.7281	20.0957	1.10453
45011	YALI1_E35410g_4	CTTTCGGTGCTGTCACCGGAACCGT	354078715	267	268	16.66	132	133	15.1799	149	150	18.866	549	26.392	16.902	1.85491
45012	YALI1_E35410g_5	AAATAAGGCCATACATGCATAAGGT	354098605	56	57	3.54337	43	44	5.02193	28	29	3.64742	128	6.15333	4.07091	0.82525
45013	YALI1_E35410g_6	GCTTCGAGACTTATAGTGCCCCGAA	354095205	264	265	16.4736	177	178	20.316	133	134	16.8536	575	27.6419	17.8811	2.11726
45014	YALI1_E35410g_7	TGCAAGTTGAGATATGTGGGTTTAG	354092805	364	365	22.69	233	234	26.7075	167	168	21.1299	765	36.7757	23.5091	2.87762
45015	YALI1_E35410g_8	CGAGCAAAACGGAACATTGTTGCAC	354087405	106	107	6.65159	103	104	11.87	63	64	8.04949	273	13.1239	8.85703	2.70131
45016	YALI1_E35417g_1	GCGAGAAAAGGATTACAAGCATATG	354178205	322	323	20.0791	213	214	24.4248	165	166	20.8784	701	33.6991	21.7941	2.31307
45017	YALI1_E35417g_2	TGCGCACCGCCGCGCTCATGGAAAA	354181105	385	386	23.9954	181	182	20.7725	178	179	22.5134	745	35.8143	22.4271	1.61319
45018	YALI1_E35417g_3	CAGCGGCAGTCGGTGATTTTCGCGT	354190005	187	188	11.6869	151	152	17.3485	74	75	9.43299	413	19.8541	12.8228	4.07816
45019	YALI1_E35417g_4	GCGTCGCAGATGTTTGAAGTGGCGC	354192105	154	155	9.63548	97	98	11.1852	76	77	9.68454	328	15.7679	10.1684	0.880913
45020	YALI1_E35417g_5	CATGAGCGCGGCGGTGCGCATAAAC	354180615	278	279	17.3439	105	106	12.0983	105	106	13.332	489	23.5076	14.258	2.74267
45021	YALI1_E35417g_6	CAGACAGTTGTAGTTCAGCCACAGT	354184915	299	300	18.6493	111	112	12.7831	141	142	17.8598	552	26.5362	16.4307	3.18352
45022	YALI1_E35417g_7	GTTTTCCAGACAGTTGTAGTTCAGC	354185515	346	347	21.571	223	224	25.5662	166	167	21.0041	736	35.3816	22.7138	2.48646
45023	YALI1_E35417g_8	GGCTGCAAGAACAGCTCGTGGGATC	354196415	246	247	15.3546	131	132	15.0658	131	132	16.6021	509	24.4691	15.6742	0.816473
45024	YALI1_E35440g_1	AGGAGGGAAAACGAAAGTCTCAGAC	354410005	257	258	16.0384	197	198	22.5987	153	154	19.3691	608	29.2283	19.3354	3.28027
45025	YALI1_E35440g_2	ACCGAAGAGCAGATTCGAATTCGTC	354421905	228	229	14.2356	129	130	14.8375	78	79	9.93609	436	20.9598	13.0031	2.67309
45026	YALI1_E35440g_3	TCTTTTGCGCTCTGCTGCAAGAAGG	354430605	424	425	26.4199	203	204	23.2835	239	240	30.1856	867	41.6792	26.6296	3.45583
45027	YALI1_E35440g_4	CGCTCTGCTGCAAGAAGGAAAAGCT	354431305	47	48	2.98389	52	53	6.04914	50	51	6.41444	150	7.21093	5.14916	1.88405
45028	YALI1_E35440g_5	AACCTGCAGCGATCGCGCAAGAGTC	354402315	116	117	7.27323	75	76	8.67424	62	63	7.92371	254	12.2105	7.95706	0.7011
45029	YALI1_E35440g_6	TGCCTTTTCAACCTGCAGCGATCGC	354403215	178	179	11.1274	82	83	9.47318	60	61	7.67217	321	15.4314	9.42426	1.72815
45030	YALI1_E35440g_7	GGCCTCGACCTTTTGTGCCTTTTCA	354404715	750	751	46.6854	449	450	51.3606	403	404	50.8124	1603	77.0608	49.6195	2.5557
45031	YALI1_E35440g_8	CCTCCTCAAATTCCTTCCGTCGCTT	354408115	258	259	16.1006	152	153	17.4626	176	177	22.2619	587	28.2188	18.6083	3.2365
45032	YALI1_E35478g_1	ACGAGTCCGAGGCTTGAAGCGGAAG	354753915	286	287	17.8412	144	145	16.5495	131	132	16.6021	562	27.0169	16.9976	0.731033
45033	YALI1_E35478g_2	AATGTCATCTTCGACAATGAAAAGG	354744815	260	261	16.2249	155	156	17.805	192	193	24.2742	608	29.2283	19.4347	4.26496
45034	YALI1_E35478g_3	CTCAAAACAGAGGCATTACTTCGCT	354730615	142	143	8.8895	57	58	6.61981	74	75	9.43299	274	13.172	8.3141	1.49225
45035	YALI1_E35478g_4	CGTTGAGACTTCACTGCGACAACGA	354724815	116	117	7.27323	103	104	11.87	60	61	7.67217	280	13.4604	8.93847	2.54661
45036	YALI1_E35478g_5	TGCACCGTCTTGAGATTCTTACGAA	354769905	281	282	17.5304	195	196	22.3704	180	181	22.765	657	31.5839	20.8886	2.91499
45037	YALI1_E35478g_6	CTGGGTCATATGTTTGTGCACCGTC	354768305	211	212	13.1788	92	93	10.6145	144	145	18.2371	448	21.5366	14.0102	3.8787
45038	YALI1_E35478g_7	GAGTGGCAATCTTCCGCTTCAAGCC	354752905	319	320	19.8926	194	195	22.2563	156	157	19.7464	670	32.2088	20.6318	1.40877
45039	YALI1_E35478g_8	TTCGTCCTTTAGAGTGGCAATCTTC	354751805	379	380	23.6225	242	243	27.7347	246	247	31.066	868	41.7272	27.4744	3.72859
45040	YALI1_E35503g_1	CTGCACTTTCACAAGCGCTTCCCAT	355028715	264	265	16.4736	119	120	13.6962	130	131	16.4763	514	24.7095	15.5487	1.60432
45041	YALI1_E35503g_2	ACAAGCGCTTCCCATAGAGGAAACA	355027715	193	194	12.0599	159	160	18.2616	114	115	14.4639	467	22.45	14.9285	3.12682
45042	YALI1_E35503g_3	CAGAACCGCCTCCCCAGCATGTGTG	355000515	204	205	12.7437	115	116	13.2396	130	131	16.4763	450	21.6328	14.1532	2.02708
45043	YALI1_E35503g_4	TGGACCCCAAGGACAAGGATGAGCT	354996615	221	222	13.8005	57	58	6.61981	50	51	6.41444	329	15.816	8.94491	4.20631
45044	YALI1_E35503g_5	CTCTATGGGAAGCGCTTGTGAAAGT	355028305	210	211	13.1167	104	105	11.9841	104	105	13.2062	419	20.1425	12.769	0.68118
45045	YALI1_E35503g_6	TTTCCTCTATGGGAAGCGCTTGTGA	355027905	261	262	16.2871	149	150	17.1202	104	105	13.2062	515	24.7575	15.5378	2.06177
45046	YALI1_E35503g_7	TCGGTTCATGGGCGTGTCGGTGGCT	355018705	241	242	15.0438	132	133	15.1799	142	143	17.9856	516	24.8056	16.0698	1.66054
45047	YALI1_E35503g_8	TGGTTTTCTCGGTTCATGGGCGTGT	355017905	290	291	18.0898	136	137	15.6365	128	129	16.2247	555	26.6804	16.6503	1.28086
45048	YALI1_E35520g_1	CAAGGACGAGAAGACCATGGAGCCC	355266505	133	134	8.33002	78	79	9.01664	54	55	6.91753	266	12.7874	8.08807	1.07027
45049	YALI1_E35520g_2	GGAATGGGATGCTCTTGTTTGCAGA	355279805	336	337	20.9494	216	217	24.7672	128	129	16.2247	681	32.7376	20.6471	4.27926
45050	YALI1_E35520g_3	CAGATCACTTTCCAGGCCACCGACA	355281905	169	170	10.5679	76	77	8.78837	87	88	11.068	333	16.0083	10.1415	1.19818
45051	YALI1_E35520g_4	CAGGCCACCGACATCCACGAGGCCC	355283105	237	238	14.7951	144	145	16.5495	106	107	13.4577	488	23.4596	14.9341	1.55058
45052	YALI1_E35520g_5	CACTCGTAGGGCGTTCCCAGCGACA	355205515	212	213	13.241	131	132	15.0658	90	91	11.4454	434	20.8636	13.2507	1.81023
45053	YALI1_E35520g_6	CGCACGTGCGCGGCGTACTGGGCCG	355208815	212	213	13.241	118	119	13.582	115	116	14.5897	446	21.4405	13.8042	0.701266
45054	YALI1_E35520g_7	TCCTTGTGAGCATTGTAGATGTTGA	355213615	216	217	13.4897	135	136	15.5223	119	120	15.0928	471	22.6423	14.7016	1.07131
45055	YALI1_E35520g_8	GTCGGGAAGGAACAGCGATCGAGAT	355254815	214	215	13.3653	126	127	14.4951	134	135	16.9794	475	22.8346	14.9466	1.84885
45056	YALI1_E35546g_1	TGGGGAGTGGAACACGTCTTTCGAC	355450915	348	349	21.6954	212	213	24.3107	173	174	21.8845	734	35.2855	22.6302	1.45842
45057	YALI1_E35546g_2	GACACAAGTACGAGGGAAAGGGGCT	355448715	159	160	9.9463	144	145	16.5495	131	132	16.6021	435	20.9117	14.366	3.82764
45058	YALI1_E35546g_3	CAAGAACCCCATTGTAACTGAAATT	355417415	245	246	15.2924	148	149	17.0061	93	94	11.8227	487	23.4115	14.7071	2.64081
45059	YALI1_E35546g_4	TTCCTTCTTTGACGCAACAGAAAAC	355413815	229	230	14.2978	70	71	8.10357	92	93	11.6969	392	18.8446	11.3661	3.11034
45060	YALI1_E35546g_5	GAAGAGAATCTACTGAATGGCCAGA	355462505	205	206	12.8059	102	103	11.7559	139	140	17.6083	447	21.4886	14.0567	3.12025
45061	YALI1_E35546g_6	TCATCCACGGGTTTGGAAGAGAATC	355461005	209	210	13.0545	109	110	12.5548	99	100	12.5773	418	20.0945	12.7289	0.282227
45062	YALI1_E35546g_7	GTGATTTCTCATCCACGGGTTTGGA	355460205	171	172	10.6923	92	93	10.6145	91	92	11.5711	355	17.0659	10.9593	0.531281
45063	YALI1_E35546g_8	GCGAGATCTTTGGTGATTTCTCATC	355459005	281	282	17.5304	195	196	22.3704	151	152	19.1175	628	30.1898	19.6728	2.46734
45064	YALI1_E35559g_1	GAGGAACCAAAGAGGCCGAGCCTGC	355540715	415	416	25.8604	215	216	24.6531	214	215	27.0412	845	40.6216	25.8516	1.1941
45065	YALI1_E35559g_2	GTGCCACCTAGACGAATTCCTGTGG	355537515	277	278	17.2817	121	122	13.9244	108	109	13.7093	507	24.3729	14.9718	2.00331
45066	YALI1_E35559g_3	GCGGTTATTCTCGCCTGGATTGTGG	355523415	377	378	23.4981	151	152	17.3485	192	193	24.2742	721	34.6605	21.7069	3.79444
45067	YALI1_E35559g_4	CTGTATCGACGCGTACTCCTTGACT	355583805	216	217	13.4897	155	156	17.805	156	157	19.7464	528	25.3825	17.0137	3.20255
45068	YALI1_E35559g_5	GCGGTGATGTAAGGAGGAGCGTTTT	355581205	274	275	17.0952	126	127	14.4951	136	137	17.2309	537	25.8151	16.2737	1.54184
45069	YALI1_E35559g_6	ATGGCCGGCGGCTTGAAGGGATACT	355568005	366	367	22.8143	218	219	24.9955	247	248	31.1918	832	39.9966	26.3339	4.34613
45070	YALI1_E35559g_7	GTTCCTCCAAAGTGAGTCTGGAAGC	355542505	193	194	12.0599	123	124	14.1527	120	121	15.2186	437	21.0078	13.8104	1.60692
45071	YALI1_E35559g_8	TGGCTTCTTCTTGTTGATGACTGTG	355531005	379	380	23.6225	211	212	24.1966	271	272	34.2103	862	41.4388	27.3431	5.9541
45072	YALI1_E35580g_1	TCTGGACAATATCTCTGTTGGTTCC	355823805	396	397	24.6793	183	184	21.0008	125	126	15.8474	705	33.8914	20.5092	4.43639
45073	YALI1_E35580g_2	GCTGCCCAACAACCTGCATGGTTTC	355831305	109	110	6.83808	51	52	5.93501	55	56	7.0433	216	10.3837	6.60546	0.58963
45074	YALI1_E35580g_3	GTGTCTTGTGTTCAGGTCAGTGAGG	355833805	309	310	19.271	166	167	19.0605	211	212	26.6639	687	33.0261	21.6651	4.33037
45075	YALI1_E35580g_4	GGACTACGTCAAGGAGGGACAGTGG	355840605	190	191	11.8734	126	127	14.4951	121	122	15.3443	438	21.0559	13.9043	1.80933
45076	YALI1_E35580g_5	GTCTTCTCAGACACCTCAGAATGCT	355798815	206	207	12.868	107	108	12.3266	84	85	10.6907	398	19.133	11.9618	1.13356
45077	YALI1_E35580g_6	TGATTTCGTCTTCTCAGACACCTCA	355799515	189	190	11.8112	148	149	17.0061	96	97	12.2	434	20.8636	13.6724	2.89355
45078	YALI1_E35580g_7	TTCCACCCTTCTTCTTGGAGCTCTT	355816115	419	420	26.109	235	236	26.9358	221	222	27.9217	876	42.1118	26.9888	0.907478
45079	YALI1_E35580g_8	CCTTTCTTCCACCCTTCTTCTTGGA	355816715	263	264	16.4114	169	170	19.4029	160	161	20.2495	593	28.5072	18.6879	2.01647
45080	YALI1_E35639g_1	GGTCATTTGATTACTCCTTTGGTTT	356407405	516	517	32.139	287	288	32.8708	237	238	29.934	1041	50.0439	31.6479	1.52872
45081	YALI1_E35639g_2	ATTACTCCTTTGGTTTGAGAGCACT	356408305	277	278	17.2817	144	145	16.5495	126	127	15.9732	548	26.3439	16.6015	0.655789
45082	YALI1_E35639g_3	GTTTGAGAGCACTCGCGTCTGGTGG	356409505	364	365	22.69	213	214	24.4248	173	174	21.8845	751	36.1027	22.9998	1.29817
45083	YALI1_E35639g_4	AGAGCACTCGCGTCTGGTGGCTTTC	356410005	252	253	15.7276	135	136	15.5223	159	160	20.1237	547	26.2959	17.1245	2.59939
45084	YALI1_E35639g_5	TGTAGAGGGTCACACCGGGTATCTT	356401115	184	185	11.5004	101	102	11.6417	68	69	8.67835	354	17.0178	10.6068	1.67161
45085	YALI1_E35639g_6	GTTGGTGCAATTGATACCAGTAGCT	356436015	274	275	17.0952	145	146	16.6637	126	127	15.9732	546	26.2478	16.5774	0.565956
45086	YALI1_E35639g_7	ATTGGAACTGCGTTTTCGTTGGTGC	356437715	556	557	34.6256	254	255	29.1044	202	203	25.532	1013	48.6978	29.754	4.58146
45087	YALI1_E35639g_8	TATCCCGCGAAGTCTGCTATCAGCG	356440715	356	357	22.1927	191	192	21.9139	158	159	19.9979	706	33.9394	21.3682	1.1948
45088	YALI1_E35652g_1	GGACGAAAGGTGGACAACACAGACC	356549705	227	228	14.1735	161	162	18.4898	110	111	13.9608	499	23.9884	15.5414	2.55564
45089	YALI1_E35652g_2	AGAAACAACCTGCCGTACCTGGCTG	356553905	361	362	22.5035	195	196	22.3704	132	133	16.7278	689	33.1222	20.5339	3.29683
45090	YALI1_E35652g_3	GATGTCGGCTTTGCATTTGTGTTTC	356563205	259	260	16.1627	149	150	17.1202	179	180	22.6392	588	28.2668	18.6407	3.49572
45091	YALI1_E35652g_4	CATTTGTGTTTCTGATTGTGGCTCA	356564505	284	285	17.7168	200	201	22.9411	168	169	21.2557	653	31.3916	20.6379	2.66635
45092	YALI1_E35652g_5	ACATCGTCTGAGGGCCCCAGCCGTG	356528515	159	160	9.9463	109	110	12.5548	105	106	13.332	374	17.9793	11.9444	1.77347
45093	YALI1_E35652g_6	GCGATAACACCGTCGCGTCTTTTGA	356530915	153	154	9.57331	119	120	13.6962	59	60	7.5464	332	15.9602	10.272	3.13385
45094	YALI1_E35652g_7	GTCCGAAAATCCAGCCGGGTTCCAG	356547615	324	325	20.2034	130	131	14.9516	146	147	18.4887	601	28.8918	17.8812	2.67806
45095	YALI1_E35652g_8	TGAAACCAGAATACTGGTGGTCTGT	356551515	188	189	11.7491	87	88	10.0439	112	113	14.2124	388	18.6523	12.0018	2.09572
45096	YALI1_E35677g_1	TGTGTACAGCCGCTATTTCCGACGG	356763215	200	201	12.495	130	131	14.9516	119	120	15.0928	450	21.6328	14.1798	1.46078
45097	YALI1_E35677g_2	CGACGGTTCACCTGTACTGCGGAAG	356761315	349	350	21.7575	186	187	21.3432	184	185	23.2681	720	34.6125	22.1229	1.01312
45098	YALI1_E35677g_3	CAGAGGACGGACTCTTTTCGGCAGA	356757215	574	575	35.7445	224	225	25.6803	172	173	21.7588	971	46.6788	27.7279	7.21419
45099	YALI1_E35677g_4	GGCAGAGTGACGTCTGTGGGGGATG	356755315	289	290	18.0277	147	148	16.8919	150	151	18.9918	587	28.2188	17.9705	1.05108
45100	YALI1_E35677g_5	GGACTTCCGCAGTACAGGTGAACCG	356761005	243	244	15.1681	98	99	11.2993	81	82	10.3134	423	20.3348	12.2603	2.56604
45101	YALI1_E35677g_6	TTAGTCTCAGGGTAGGGCCTCAACC	356747405	223	224	13.9248	89	90	10.2721	90	91	11.4454	403	19.3734	11.8808	1.86486
45102	YALI1_E35677g_7	GTCCAAGGATATAGCTTCGCAGCCA	356733705	179	180	11.1896	145	146	16.6637	123	124	15.5959	448	21.5366	14.483	2.90176
45103	YALI1_E35677g_8	CACACCTTGGCACCTCCAACAATAC	356727005	319	320	19.8926	142	143	16.3213	163	164	20.6268	625	30.0455	18.9469	2.3033
45104	YALI1_E35689g_1	CGGTATTTTCTTCTCAGGCCTTGCA	356881115	412	413	25.6739	231	232	26.4793	282	283	35.5938	926	44.5155	29.249	5.50953
45105	YALI1_E35689g_2	TTCTCAGGCCTTGCAGCTGGAGGCA	356880115	55	56	3.4812	39	40	4.56539	55	56	7.0433	150	7.21093	5.02997	1.82593
45106	YALI1_E35689g_3	AAAAACTGCCCACAAATGAGGCCTA	356874015	420	421	26.1712	245	246	28.0771	217	218	27.4186	883	42.4483	27.2223	0.968013
45107	YALI1_E35689g_4	ATCTTATTTACGGAGTGGGAAAGGT	356870415	174	175	10.8788	104	105	11.9841	106	107	13.4577	385	18.5081	12.1069	1.29386
45108	YALI1_E35689g_5	AGAGCAACATCGGGATAGAGGCAAT	356884505	227	228	14.1735	103	104	11.87	120	121	15.2186	451	21.6809	13.754	1.71323
45109	YALI1_E35689g_6	AAAGACTGGGCGCAAGTACAGAGTC	356876605	254	255	15.8519	104	105	11.9841	92	93	11.6969	451	21.6809	13.1777	2.32042
45110	YALI1_E35689g_7	TGGGCAGTTTTTGAAAGACTGGGCG	356875305	307	308	19.1466	214	215	24.539	198	199	25.0289	720	34.6125	22.9048	3.2639
45111	YALI1_E35689g_8	CCACTCCGTAAATAAGATCAAATAG	356871105	218	219	13.614	150	151	17.2343	127	128	16.099	496	23.8441	15.6491	1.85163
45112	YALI1_E35734g_1	ACGAGCTTGGACATGATTGGAACCA	357323215	385	386	23.9954	260	261	29.7892	177	178	22.3876	823	39.564	25.3907	3.89305
45113	YALI1_E35734g_2	AGGTTTGCTAGCCAATGTCCAGACT	357305115	171	172	10.6923	90	91	10.3863	100	101	12.7031	362	17.4024	11.2605	1.25862
45114	YALI1_E35734g_3	CTAGCCAATGTCCAGACTTTGATGG	357304415	126	127	7.89487	68	69	7.8753	55	56	7.0433	250	12.0182	7.60449	0.486102
45115	YALI1_E35734g_4	ATGGGAGGTGGCTCCCTGGAAGGGT	357302315	179	180	11.1896	72	73	8.33184	82	83	10.4392	334	16.0563	9.98687	1.4816
45116	YALI1_E35734g_5	TGTGGTTGCTGTTGTTGCTGGTCAC	357314505	352	353	21.944	154	155	17.6909	159	160	20.1237	666	32.0165	19.9195	2.13391
45117	YALI1_E35734g_6	GTTGTCGATGCTCTAGTTGTTTGTG	357312205	317	318	19.7683	203	204	23.2835	168	169	21.2557	689	33.1222	21.4358	1.76452
45118	YALI1_E35734g_7	CTTTCGTTGTCGATGCTCTAGTTGT	357311705	333	334	20.7629	213	214	24.4248	248	249	31.3175	795	38.2179	25.5018	5.3591
45119	YALI1_E35734g_8	CGACGCGTCAACGCGTTGTTGCTCT	357283205	399	400	24.8657	199	200	22.8269	208	209	26.2866	807	38.7948	24.6598	1.73901
45120	YALI1_E35753g_1	CTGTATAAGGTACGAGTAGTCGGGG	357523115	144	145	9.01383	50	51	5.82087	76	77	9.68454	271	13.0277	8.17308	2.06449
45121	YALI1_E35753g_2	AACCTTCTCCCACAGTTCGCCCATT	357516015	241	242	15.0438	127	128	14.6092	110	111	13.9608	479	23.0269	14.538	0.544981
45122	YALI1_E35753g_3	CTCTAGGTCAGATCTACACCCCCTT	357487615	260	261	16.2249	145	146	16.6637	145	146	18.3629	551	26.4881	17.0838	1.12923
45123	YALI1_E35753g_4	CGGAAGTCACACTCACCACCTGAGC	357470415	207	208	12.9302	92	93	10.6145	93	94	11.8227	393	18.8926	11.7891	1.15819
45124	YALI1_E35753g_5	GCTCTGCTTACTCAGCAGAGACATG	357519605	310	311	19.3331	147	148	16.8919	144	145	18.2371	602	28.9399	18.1541	1.22271
45125	YALI1_E35753g_6	TTGTGTGTAGTGCTTGTATGAATGG	357514005	190	191	11.8734	97	98	11.1852	91	92	11.5711	379	18.2196	11.5432	0.344942
45126	YALI1_E35753g_7	GCGGCGGCGCCAGCCGAAGCCTCTG	357507405	265	266	16.5357	129	130	14.8375	106	107	13.4577	501	24.0845	14.9437	1.54173
45127	YALI1_E35753g_8	GACCCTTGGTGAACTTGGTGTTGAG	357496405	360	361	22.4413	200	201	22.9411	137	138	17.3567	698	33.5549	20.913	3.08999
45128	YALI1_E35759g_1	TACCAGCAGTTCCACCAAGGATAAA	357591405	226	227	14.1113	121	122	13.9244	89	90	11.3196	437	21.0078	13.1184	1.56065
45129	YALI1_E35759g_2	AGAACTCGCCACGTCCACAGCTCGC	357614305	251	252	15.6654	146	147	16.7778	95	96	12.0742	493	23.6999	14.8392	2.45824
45130	YALI1_E35759g_3	CAGACGTCGCTGCTTCAGCGCAAAA	357617405	308	309	19.2088	194	195	22.2563	197	198	24.9031	700	33.651	22.1227	2.84951
45131	YALI1_E35759g_4	AAACGGGTTTCAGGCACAGAATTGA	357621205	218	219	13.614	70	71	8.10357	82	83	10.4392	371	17.835	10.7189	2.76584
45132	YALI1_E35759g_5	TCCTTGGTGGAACTGCTGGTACAAA	357591015	322	323	20.0791	114	115	13.1255	142	143	17.9856	579	27.8342	17.0634	3.56734
45133	YALI1_E35759g_6	TCTTCGTGCATGTTGGACAATGGTA	357602315	270	271	16.8465	135	136	15.5223	108	109	13.7093	514	24.7095	15.3594	1.57496
45134	YALI1_E35759g_7	TAGAGGGATGGGCCCTTTGTCTTCG	357604215	398	399	24.8036	226	227	25.9086	149	150	18.866	774	37.2084	23.1927	3.78757
45135	YALI1_E35759g_8	GACTGACGTTTGTAGAGGGATGGGC	357605415	237	238	14.7951	118	119	13.582	63	64	8.04949	419	20.1425	12.1422	3.59593
45136	YALI1_E35780g_1	AATCATGGCTGCTGTTGCCATTGCT	357801415	209	210	13.0545	127	128	14.6092	107	108	13.5835	444	21.3444	13.7491	0.79048
45137	YALI1_E35780g_2	CTCATTGTCGACACTACTCTGATCG	357780615	396	397	24.6793	191	192	21.9139	192	193	24.2742	780	37.4968	23.6225	1.49347
45138	YALI1_E35815g_1	ACCGCCATTGCCAAGGCCGTCACCA	358102915	196	197	12.2464	91	92	10.5004	195	196	24.6516	483	23.2192	15.7994	7.7157
45139	YALI1_E35815g_2	CGTCGACCAGGACGCCAATGCCAAG	358080815	168	169	10.5058	164	165	18.8322	72	73	9.18145	405	19.4695	12.8398	5.23165
45140	YALI1_E35815g_3	CGATACGGATTCGGCACTGAGGTCG	358036015	207	208	12.9302	89	90	10.2721	109	110	13.8351	406	19.5176	12.3458	1.85196
45141	YALI1_E35815g_4	TACCAACAAGATCCACGCCCGAGGC	358032815	285	286	17.779	158	159	18.1474	120	121	15.2186	564	27.1131	17.0483	1.5953
45142	YALI1_E35815g_5	AGCACCGTGGCGGCGAGGTGGGCTT	358146605	264	265	16.4736	119	120	13.6962	117	118	14.8412	501	24.0845	15.0037	1.3958
45143	YALI1_E35815g_6	AGGGTGGCAGTTCGGTCATCGTTGG	358143005	303	304	18.898	218	219	24.9955	136	137	17.2309	658	31.6319	20.3748	4.08753
45144	YALI1_E35815g_7	GCAGCATCGAGATCCTTGACATTGG	358135505	349	350	21.7575	171	172	19.6312	137	138	17.3567	658	31.6319	19.5818	2.20082
45145	YALI1_E35815g_8	CAACGGGATCGTCGAGAGAGGCGAC	358123905	256	257	15.9762	124	125	14.2668	96	97	12.2	477	22.9308	14.1477	1.89094
45146	YALI1_E35831g_1	CCCAAGTGGACTATCCAAAGATCTG	358295415	239	240	14.9194	131	132	15.0658	131	132	16.6021	502	24.1326	15.5291	0.932095
45147	YALI1_E35831g_2	TCCTGGATCTACAGAAACACTGTTT	358291315	338	339	21.0737	180	181	20.6584	182	183	23.0165	701	33.6991	21.5829	1.25881
45148	YALI1_E35831g_3	CGCTTACGATACTCTAGACGTGTAT	358288715	358	359	22.317	216	217	24.7672	227	228	28.6763	802	38.5544	25.2535	3.20741
45149	YALI1_E35831g_4	CAGATTCGGGCTTCTACAGCTTACC	358266615	236	237	14.733	129	130	14.8375	97	98	12.3258	463	22.2577	13.9654	1.42093
45150	YALI1_E35831g_5	TCGTTGATAGTTCTGGACGAAGTGT	358303205	266	267	16.5979	120	121	13.8103	96	97	12.2	483	23.2192	14.2027	2.22505
45151	YALI1_E35831g_6	GATAGTCCACTTGGGCAAAAAAACC	358296405	148	149	9.26249	85	86	9.81559	64	65	8.17526	298	14.3257	9.08445	0.834531
45152	YALI1_E35831g_7	TGTAGATCCAGGACAAAAACCCATG	358292505	229	230	14.2978	71	72	8.2177	98	99	12.4516	399	19.1811	11.6557	3.1172
45153	YALI1_E35831g_8	GGAAGGTAAGCTGTAGAAGCCCGAA	358266205	225	226	14.0491	152	153	17.4626	105	106	13.332	483	23.2192	14.9479	2.20712
45154	YALI1_E35843g_1	GAGCAGCCGAGTCGAGGTCAGACTC	358434005	316	317	19.7061	179	180	20.5443	189	190	23.8969	685	32.9299	21.3824	2.21757
45155	YALI1_E35843g_2	AGGCACGGCAGTGGTCAAGTTAAAC	358448105	244	245	15.2303	154	155	17.6909	84	85	10.6907	483	23.2192	14.5373	3.55116
45156	YALI1_E35843g_3	TGCACATTCAACAGGTCATTTTCCC	358464505	268	269	16.7222	160	161	18.3757	145	146	18.3629	574	27.5938	17.8203	0.950963
45157	YALI1_E35843g_4	CCTGATCCGAAGACATCAAGAGTGA	358466805	256	257	15.9762	130	131	14.9516	103	104	13.0804	490	23.5557	14.6694	1.46839
45158	YALI1_E35843g_5	GGGTCATCGAGTCTGACCTCGACTC	1972008	325	326	20.2656	200	201	22.9411	125	126	15.8474	651	31.2954	19.6847	3.58232
45159	YALI1_E35843g_6	ACTTGACCACTGCCGTGCCTGAAAT	358447615	247	248	15.4168	130	131	14.9516	104	105	13.2062	482	23.1711	14.5249	1.16545
45160	YALI1_E35843g_7	CAGAGGTCACTCTTGATGTCTTCGG	358467415	303	304	18.898	121	122	13.9244	87	88	11.068	512	24.6133	14.6301	3.96238
45161	YALI1_E35843g_8	TACTCATATGTACCTGCACCGAGGG	358470815	176	177	11.0031	106	107	12.2124	101	102	12.8289	384	18.46	12.0148	0.928794
45162	YALI1_E35870g_1	GTGACTCGGTCGTTTCTGTTCCTCT	358700005	50	51	3.17038	22	23	2.6251	24	25	3.14433	97	4.66307	2.97994	0.307575
45163	YALI1_E35870g_2	TGTTCCTCTCTTTGCTCGATATGCA	358701605	205	206	12.8059	107	108	12.3266	131	132	16.6021	444	21.3444	13.9115	2.3424
45164	YALI1_E35870g_3	CTCGATATGCAGAGCGAAGATTCGT	358703005	222	223	13.8627	95	96	10.9569	134	135	16.9794	452	21.7289	13.933	3.01184
45165	YALI1_E35870g_4	TTCGGGTGGGAGGCCTGCGGAAATT	358709005	270	271	16.8465	131	132	15.0658	104	105	13.2062	506	24.3249	15.0395	1.82032
45166	YALI1_E35870g_5	CCCCGCTCATAGCATCACACGAATC	358704815	193	194	12.0599	164	165	18.8322	112	113	14.2124	470	22.5942	15.0348	3.46027
45167	YALI1_E35870g_6	CGCAGGCCTCCCACCCGAAGAAAGA	358708415	283	284	17.6547	122	123	14.0386	117	118	14.8412	523	25.1421	15.5115	1.89894
45168	YALI1_E35870g_7	TGCGATAGGAAAACAAAACTTCCAT	358711815	256	257	15.9762	98	99	11.2993	75	76	9.55877	430	20.6713	12.2781	3.31881
45169	YALI1_E35870g_8	ATTGTCGGATACATACAAGCCTTGA	358720815	123	124	7.70838	119	120	13.6962	79	80	10.0619	322	15.4795	10.4888	3.01664
45170	YALI1_E35888g_1	TGAGCCTCCTGGTGAGCCTTACTAC	358906005	300	301	18.7115	134	135	15.4082	137	138	17.3567	572	27.4977	17.1588	1.66051
45171	YALI1_E35888g_2	TCATCAACGAGGAGAACCCTACAGT	358910705	147	148	9.20033	132	133	15.1799	60	61	7.67217	340	16.3448	10.6841	3.96773
45172	YALI1_E35888g_3	TGTTCCAGGTCAACTGGTTCTACCG	358920305	196	197	12.2464	163	164	18.7181	76	77	9.68454	436	20.9598	13.5497	4.65566
45173	YALI1_E35888g_4	CAAGCATGTTGCTGATAGTCGTCTT	358924305	408	409	25.4252	225	226	25.7944	207	208	26.1608	841	40.4293	25.7935	0.367807
45174	YALI1_E35888g_5	GAGGTCTTTTTACCTTCTCCTTTCG	358884015	451	452	28.0983	257	258	29.4468	270	271	34.0846	979	47.0633	30.5432	3.14014
45175	YALI1_E35888g_6	TAGCAACGTCTGGGGTGGTCTGTTT	358886615	341	342	21.2602	181	182	20.7725	190	191	24.0227	713	34.276	22.0185	1.75275
45176	YALI1_E35888g_7	CTCCCTTGATGTACGCGTCCTCCAG	358897415	192	193	11.9977	161	162	18.4898	144	145	18.2371	498	23.9403	16.2416	3.67744
45177	YALI1_E35888g_8	TCGGGGATTCAAGGTGCTCCAATGC	358915315	287	288	17.9033	171	172	19.6312	232	233	29.3052	691	33.2183	22.2799	6.1451
45178	YALI1_E35934g_1	GTGGTTAAAGTTCGACGATGCAAGC	359341315	22	23	1.42978	12	13	1.48375	5	6	0.75464	40	1.92291	1.22272	0.40627
45179	YALI1_E35934g_2	CTCGACTCGAAACCCTTCGGACACT	359315915	269	270	16.7844	157	158	18.0333	127	128	16.099	554	26.6324	16.9722	0.98074
45180	YALI1_E35934g_3	GTTCTGACACAGAATGGAATCGCGA	359306715	373	374	23.2495	166	167	19.0605	136	137	17.2309	676	32.4973	19.847	3.08538
45181	YALI1_E35934g_4	TATTCTGCCTTCTCTTCGCATGCTC	359293615	362	363	22.5657	181	182	20.7725	96	97	12.2	640	30.7666	18.5127	5.54001
45182	YALI1_E35934g_5	AGTGCTTGCATCGTCGAACTTTAAC	359341005	90	91	5.65696	55	56	6.39154	36	37	4.65361	182	8.74926	5.56737	0.872424
45183	YALI1_E35934g_6	GAAGACTTTCAGTGCTTGCATCGTC	359340005	434	435	27.0415	216	217	24.7672	199	200	25.1547	850	40.8619	25.6545	1.21673
45184	YALI1_E35934g_7	TGAAGATGTTGTTTCGAAGACTTTC	359338505	244	245	15.2303	139	140	15.9789	141	142	17.8598	525	25.2383	16.3563	1.35479
45185	YALI1_E35934g_8	GTAATGCTGTTGTTTGTGAAGATGT	359336905	418	419	26.0469	176	177	20.2018	169	170	21.3815	764	36.7277	22.5434	3.0909
45186	YALI1_E35955g_1	AAGAGGGAACTGATCTTGAGGTCAT	359518415	167	168	10.4436	121	122	13.9244	86	87	10.9423	375	18.0273	11.7701	1.88229
45187	YALI1_E35955g_2	TCTACGATTCTCATGCTGGTGCTCG	359509715	274	275	17.0952	116	117	13.3538	121	122	15.3443	512	24.6133	15.2644	1.872
45188	YALI1_E35955g_3	ATCCCAGCATGATGAAGAAGGGAGA	359485715	196	197	12.2464	86	87	9.92972	69	70	8.80413	352	16.9216	10.3267	1.75513
45189	YALI1_E35955g_4	AGAAAGAACGATTGGCCTTTCTGAG	359479115	233	234	14.5465	132	133	15.1799	126	127	15.9732	492	23.6518	15.2332	0.714862
45190	YALI1_E35955g_5	GCAGAGACTCGGTGGCATGCTTGAC	359544305	205	206	12.8059	138	139	15.8647	121	122	15.3443	465	22.3539	14.6716	1.63663
45191	YALI1_E35955g_6	CTGGTCCACCTAGGTCCGAACAGTA	359530205	257	258	16.0384	126	127	14.4951	124	125	15.7217	508	24.421	15.4184	0.815118
45192	YALI1_E35955g_7	GAATCAACTTGTTTCCTGGTCCACC	359528705	287	288	17.9033	157	158	18.0333	165	166	20.8784	610	29.3244	18.9383	1.68137
45193	YALI1_E35955g_8	GGCTCCATAGTATCCTCCAGCACAG	359522505	188	189	11.7491	66	67	7.64703	39	40	5.03093	294	14.1334	8.14234	3.38635
45194	YALI1_E35963g_1	TCGACGAAAGGGTGCCCTCTCTAAG	359625815	163	164	10.195	112	113	12.8972	64	65	8.17526	340	16.3448	10.4225	2.36919
45195	YALI1_E35963g_2	TCCGAGACCTCGTAAAGGAGGTTAC	359622015	372	373	23.1873	194	195	22.2563	161	162	20.3753	728	34.997	21.9396	1.43251
45196	YALI1_E35963g_3	GGCCGTGCTAAGGCTAAGGTTGAGG	359609815	170	171	10.6301	106	107	12.2124	109	110	13.8351	386	18.5561	12.2259	1.60252
45197	YALI1_E35963g_4	GTCGAGAAACTCGAGTGGCGGGGGT	359627805	220	221	13.7383	167	168	19.1746	160	161	20.2495	548	26.3439	17.7208	3.49056
45198	YALI1_E35963g_5	CGAGGTCTCGGACAAAAGCGGATCG	359623305	231	232	14.4221	114	115	13.1255	102	103	12.9546	448	21.5366	13.5008	0.802494
45199	YALI1_E35963g_6	GCAGCAACTCAATGATTCGTCGCTC	359617905	283	284	17.6547	125	126	14.381	132	133	16.7278	541	26.0074	16.2545	1.6874
45200	YALI1_E35963g_7	GAGCTCGCTTATCACTGGAGTTTCG	359615505	418	419	26.0469	251	252	28.762	177	178	22.3876	847	40.7177	25.7322	3.19879
45201	YALI1_E35971g_1	AGGACGACGATGAACCTGATGCTTG	359714905	296	297	18.4628	150	151	17.2343	139	140	17.6083	586	28.1707	17.7685	0.629712
45202	YALI1_E35971g_2	AGGACTGTTGGGCAGCTCACAAGCA	359743105	284	285	17.7168	112	113	12.8972	111	112	14.0866	508	24.421	14.9002	2.51071
45203	YALI1_E35971g_3	GCCAATCCTTGGTGTCCTGGTAGCA	359737615	284	285	17.7168	218	219	24.9955	112	113	14.2124	615	29.5648	18.9749	5.50055
45204	YALI1_E35982g_1	CACAGCAAAACCGCCCCCACCATCA	359810615	139	140	8.70301	101	102	11.6417	58	59	7.42062	299	14.3738	9.25513	2.16404
45205	YALI1_E35982g_2	CTGGATCTACAGCAGGAGCAGGATC	359804715	166	167	10.3814	111	112	12.7831	129	130	16.3505	407	19.5657	13.1717	3.00345
45206	YALI1_E35982g_3	TGAAACGAAGGGAAGAACAGCAGCA	359792115	299	300	18.6493	135	136	15.5223	152	153	19.2433	587	28.2188	17.805	1.99902
45207	YALI1_E35982g_4	TGTCCAGGCTTAGTGATCCTGGACA	359819705	335	336	20.8872	148	149	17.0061	191	192	24.1485	675	32.4492	20.6806	3.57568
45208	YALI1_E35982g_5	CGTTGGTCTTTTTCTGTCCAGGCTT	359818305	543	544	33.8174	233	234	26.7075	223	224	28.1732	1000	48.0729	29.566	3.75401
45209	YALI1_E35982g_6	TTGAGCTCCGATGCGTTTGCGTTGG	359816405	89	90	5.59479	87	88	10.0439	86	87	10.9423	263	12.6432	8.86031	2.86347
45210	YALI1_E35982g_7	CTAGAAGTTTCTTGAGCTCCGATGC	359815305	264	265	16.4736	122	123	14.0386	136	137	17.2309	523	25.1421	15.9144	1.66803
45211	YALI1_E35982g_8	CTGTGTAGGGTTTGCTAGAAGTTTC	359813905	341	342	21.2602	198	199	22.7128	239	240	30.1856	779	37.4488	24.7195	4.78913
45212	YALI1_E35988g_1	CGTGGTCGCCCAACAACTTGCGCAT	359890105	79	80	4.97315	77	78	8.90251	67	68	8.55258	224	10.7683	7.47608	2.17465
45213	YALI1_E35988g_2	GTCTTCATCTCAGCTGGAGATCTGG	359896805	268	269	16.7222	168	169	19.2888	136	137	17.2309	573	27.5458	17.7473	1.35896
45214	YALI1_E35988g_3	CACGATCTCGTCTGGCACAACACCG	359907405	255	256	15.9141	74	75	8.5601	105	106	13.332	435	20.9117	12.602	3.73093
45215	YALI1_E35988g_4	CGGAGGCACCAAGGGTGAGATCTTT	359925905	263	264	16.4114	176	177	20.2018	155	156	19.6206	595	28.6034	18.7446	2.04143
45216	YALI1_E35988g_5	ATGTTGTCAGCCTCCCACACCTCGA	359914115	227	228	14.1735	169	170	19.4029	119	120	15.0928	516	24.8056	16.2231	2.79193
45217	YALI1_E35988g_6	GGGTCCGACAAGTCCCACACAAAGA	359927915	229	230	14.2978	151	152	17.3485	116	117	14.7155	497	23.8922	15.4539	1.65398
45218	YALI1_E35988g_7	CAATGGGCTTTTTGGGGTCCGACAA	359929315	296	297	18.4628	156	157	17.9192	125	126	15.8474	578	27.7861	17.4098	1.38009
45219	YALI1_E35988g_8	TGGTGATGTTGTTGAAGGCCAAAGA	359935915	316	317	19.7061	121	122	13.9244	129	130	16.3505	567	27.2573	16.6604	2.90326
45220	YALI1_E36036g_1	GGTATACGTTTTGGCGCTGGTGGCC	360354915	361	362	22.5035	218	219	24.9955	166	167	21.0041	746	35.8624	22.8344	2.01615
45221	YALI1_E36036g_2	GCGCTGGTGGCCGCCGCTGCCCTGG	360353615	246	247	15.3546	142	143	16.3213	114	115	14.4639	503	24.1807	15.3799	0.92893
45222	YALI1_E36036g_3	CTTACCCCCGAGGCCACCACCTCCA	360315215	136	137	8.51652	95	96	10.9569	58	59	7.42062	290	13.9411	8.96469	1.81025
45223	YALI1_E36036g_4	TGTGGAACTACACCTCTCTCTCAGT	360309415	259	260	16.1627	118	119	13.582	151	152	19.1175	529	25.4305	16.2874	2.76986
45224	YALI1_E36036g_5	TGCCCGGTGGTGGCTGTGGATTTGT	360347505	432	433	26.9172	149	150	17.1202	187	188	23.6454	769	36.968	22.5609	4.9877
45225	YALI1_E36036g_6	TGTGGCTGACGCACTCTGTTGTTGA	360342005	229	230	14.2978	124	125	14.2668	142	143	17.9856	496	23.8441	15.5167	2.13813
45226	YALI1_E36036g_7	TTATCGTTATTGTCCTTGCTGTCCG	360329205	325	326	20.2656	172	173	19.7453	146	147	18.4887	644	30.9589	19.4999	0.913533
45227	YALI1_E36036g_8	TTGTCATTGTCGTTAGATTTGTTAT	360327105	494	495	30.7714	196	197	22.4845	261	262	32.9526	952	45.7654	28.7362	5.52282
45228	YALI1_E36057g_1	AGAAAATCAGGGTCAACAGCCAACA	360563815	343	344	21.3845	160	161	18.3757	122	123	15.4701	626	30.0936	18.4101	2.95737
45229	YALI1_E36057g_2	CGTCAACTGCGCGCGCCACGATGCC	360542415	252	253	15.7276	153	154	17.5767	113	114	14.3382	519	24.9498	15.8808	1.62473
45230	YALI1_E36057g_3	CTGCAACTACCTATCTAGGTGCCCA	360515515	320	321	19.9548	178	179	20.4301	147	148	18.6144	646	31.0551	19.6664	0.94155
45231	YALI1_E36057g_4	AATATCTTGCTCTACCTGACAGTGT	360505715	323	324	20.1413	162	163	18.604	190	191	24.0227	676	32.4973	20.9226	2.79259
45232	YALI1_E36057g_5	ATCTTCTCTTTGGGGCGTTCGTCTA	360572505	401	402	24.9901	198	199	22.7128	240	241	30.3114	840	40.3812	26.0047	3.89957
45233	YALI1_E36057g_6	TCAAACTCACTGGCCCGTCTGGCGG	360566205	361	362	22.5035	164	165	18.8322	144	145	18.2371	670	32.2088	19.8576	2.31064
45234	YALI1_E36057g_7	GCATCGTGGCGCGCGCAGTTGACGT	360542505	168	169	10.5058	91	92	10.5004	133	134	16.8536	393	18.8926	12.6199	3.66648
45235	YALI1_E36057g_8	GTAATTTGGCATCGTGGCGCGCGCA	360541705	359	360	22.3792	187	188	21.4573	156	157	19.7464	703	33.7952	21.1943	1.33595
45236	YALI1_E36079g_1	CGGAGTGTTTGACGATGCGAATCCC	360764415	200	201	12.495	156	157	17.9192	121	122	15.3443	478	22.9788	15.2528	2.71322
45237	YALI1_E36079g_2	ACGATGCGAATCCCATAAAACATAT	360763315	133	134	8.33002	57	58	6.61981	71	72	9.05567	262	12.5951	8.00184	1.25065
45238	YALI1_E36079g_3	TGCGATCTCGTGCCGTCAAGGGAGC	360758515	217	218	13.5518	133	134	15.2941	135	136	17.1052	486	23.3634	15.317	1.77678
45239	YALI1_E36079g_4	AGCTTAAAGACGGCTTCACATACCA	360739315	195	196	12.1842	103	104	11.87	91	92	11.5711	390	18.7484	11.8751	0.30657
45240	YALI1_E36079g_5	TAGCGACTGTGTTAGCAGGTATCGA	360787105	241	242	15.0438	161	162	18.4898	93	94	11.8227	496	23.8441	15.1188	3.3342
45241	YALI1_E36079g_6	ACGGTGAGGGTGGAAGAGGACTGCC	360778805	310	311	19.3331	117	118	13.4679	188	189	23.7711	616	29.6129	18.8574	5.16807
45242	YALI1_E36079g_7	TCTGGGTGCTGACAGGGCCGACGTC	360773305	278	279	17.3439	138	139	15.8647	184	185	23.2681	601	28.8918	18.8255	3.91776
45243	YALI1_E36079g_8	ACAGACGTGGGGTTTGTCTGGGTGC	360771705	355	356	22.1305	191	192	21.9139	130	131	16.4763	677	32.5453	20.1736	3.20376
45244	YALI1_E36098g_1	TAACCCCGTTCAGCAGTTCAACAGA	360967415	281	282	17.5304	137	138	15.7506	131	132	16.6021	550	26.4401	16.6277	0.890155
45245	YALI1_E36098g_2	TGCTTCTGGTCTGCGAGCCATCCGA	360950015	482	483	30.0254	251	252	28.762	215	216	27.167	949	45.6211	28.6515	1.43238
45246	YALI1_E36098g_3	TTCCTACGGAGGACAGACCTTCCAT	360917015	304	305	18.9601	127	128	14.6092	146	147	18.4887	578	27.7861	17.3527	2.38755
45247	YALI1_E36098g_4	TTCGGGTTAAGACCTCCCCCATCAA	360901515	174	175	10.8788	134	135	15.4082	144	145	18.2371	453	21.777	14.8414	3.71178
45248	YALI1_E36098g_5	GGGAAGAGAATGTTGGCCTTGCCCT	360972005	189	190	11.8112	155	156	17.805	78	79	9.93609	423	20.3348	13.1841	4.11019
45249	YALI1_E36098g_6	GCTTCTTGTTCTTCTTGGCCTTCTC	360960105	473	474	29.4659	193	194	22.1421	197	198	24.9031	864	41.535	25.5037	3.69864
45250	YALI1_E36098g_7	TCATCTCGCTTTCGCTTCTTGTTCT	360958805	288	289	17.9655	188	189	21.5715	120	121	15.2186	597	28.6995	18.2518	3.18612
45251	YALI1_E36098g_8	TTTCTCATCTCGCTTTCGCTTCTTG	360958405	273	274	17.033	161	162	18.4898	180	181	22.765	615	29.5648	19.4293	2.9792
45252	YALI1_E36103g_1	TGTCGCCGGAGAGGGCGTTGCAGCT	361040805	284	285	17.7168	140	141	16.093	169	170	21.3815	594	28.5553	18.3971	2.70906
45253	YALI1_E36103g_2	TTCTGATTCCCCTCATCGGCAAGTT	361057805	260	261	16.2249	187	188	21.4573	144	145	18.2371	592	28.4591	18.6398	2.63935
45254	YALI1_E36103g_3	GCCGTCGAGCTGCATATTTCGGTGA	361060805	284	285	17.7168	142	143	16.3213	117	118	14.8412	544	26.1516	16.2931	1.43801
45255	YALI1_E36103g_4	GGTGAGTACAGTCGAGAAGGACGGA	361062805	471	472	29.3416	188	189	21.5715	118	119	14.967	778	37.4007	21.96	7.19515
45256	YALI1_E36103g_5	GGGGCTGTCTCGTTATGATCAGACC	361076805	278	279	17.3439	153	154	17.5767	127	128	16.099	559	26.8727	17.0065	0.794541
45257	YALI1_E36116g_1	CAACACGACTCAGCAGAGCTACCTA	361142515	307	308	19.1466	189	190	21.6856	123	124	15.5959	620	29.8052	18.8094	3.05883
45258	YALI1_E36116g_2	TGGCTTTAATGAAGGAGTTCGAGAC	361139015	154	155	9.63548	136	137	15.6365	109	110	13.8351	400	19.2291	13.0357	3.07932
45259	YALI1_E36116g_3	ATGAAGGAGTTCGAGACATTCTCGT	361138215	302	303	18.8358	111	112	12.7831	160	161	20.2495	574	27.5938	17.2895	3.96613
45260	YALI1_E36116g_4	GGTCAGTATGTGCCATCCTAGTGGA	361120115	306	307	19.0845	189	190	21.6856	181	182	22.8907	677	32.5453	21.2203	1.94534
45261	YALI1_E36116g_5	TGGTCTCGGCGGACGAGAATGTCTC	361137005	293	294	18.2763	175	176	20.0877	110	111	13.9608	579	27.8342	17.4416	3.14757
45262	YALI1_E36116g_6	CTGGCAGCTCCAGGATCTTGGAGTA	361117205	483	484	30.0876	285	286	32.6425	154	155	19.4949	923	44.3713	27.4083	6.97131
45263	YALI1_E36116g_7	ACGCGCTCATCTAGTCTTAGCAGCA	361112305	217	218	13.5518	166	167	19.0605	97	98	12.3258	481	23.123	14.9794	3.58713
45264	YALI1_E36116g_8	ACATTGCGTCAACGTCCTTGACAAA	361107605	167	168	10.4436	132	133	15.1799	111	112	14.0866	411	19.7579	13.2367	2.4799
45265	YALI1_E36140g_1	CGACCGGGCCTTCTCGCGGTCCGAG	361404605	353	354	22.0062	236	237	27.0499	204	205	25.7835	794	38.1699	24.9465	2.62397
45266	YALI1_E36140g_2	TACGACGAGATCTGCTGCTTCGACA	361414405	277	278	17.2817	150	151	17.2343	81	82	10.3134	509	24.4691	14.9431	4.00954
45267	YALI1_E36140g_3	GAAACTTCAACACCAGCTCGCCTAA	361461205	396	397	24.6793	273	274	31.2729	153	154	19.3691	823	39.564	25.1071	5.96344
45268	YALI1_E36140g_4	AGTACGAGTATCCACACAGATACCC	361469305	155	156	9.69764	90	91	10.3863	45	46	5.78557	291	13.9892	8.62316	2.48143
45269	YALI1_E36140g_5	CTGAAGCCCACTAACTGAGGACTTC	361421715	252	253	15.7276	160	161	18.3757	117	118	14.8412	530	25.4786	16.3148	1.83895
45270	YALI1_E36140g_6	GCGGCAGTTGCTGGTGTTGTAACTG	361442215	345	346	21.5089	182	183	20.8867	123	124	15.5959	651	31.2954	19.3305	3.24917
45271	YALI1_E36140g_7	ATTGTTGTTGTTGCTGTTGTGTAGA	361447215	376	377	23.436	162	163	18.604	173	174	21.8845	712	34.2279	21.3082	2.46703
45272	YALI1_E36140g_8	ACGTCTACTGGAGAGTGTTGCGTGT	361454915	305	306	19.0223	99	100	11.4135	158	159	19.9979	563	27.065	16.8112	4.69999
45273	YALI1_E36179g_1	AAGCGACACCAGTCCGACCGATTCG	361782015	213	214	13.3032	102	103	11.7559	117	118	14.8412	433	20.8156	13.3001	1.54269
45274	YALI1_E36179g_2	CTCGTCTCCAACACTGAGGAGGTCG	361764915	225	226	14.0491	105	106	12.0983	91	92	11.5711	422	20.2867	12.5729	1.30539
45275	YALI1_E36179g_3	TTCCCGAAAGCGACTTGCTATCCTC	361756915	293	294	18.2763	237	238	27.1641	234	235	29.5567	765	36.7757	24.999	5.94368
45276	YALI1_E36179g_4	TGTGCTTCTTGACAATCTTGGGATG	361785605	414	415	25.7982	249	250	28.5337	193	194	24.4	857	41.1984	26.244	2.10258
45277	YALI1_E36179g_5	TCCAGGACTCGCCGACTCGGTCGAA	361779905	293	294	18.2763	196	197	22.4845	153	154	19.3691	643	30.9109	20.0433	2.18363
45278	YALI1_E36179g_6	GGGAAGAAACGTTGTGGGCAATCTC	361758905	246	247	15.3546	101	102	11.6417	106	107	13.4577	454	21.8251	13.4847	1.85657
45279	YALI1_E36206g_1	GTCTGAGTAAGGCCTTCAAGAAGGG	362014015	279	280	17.406	147	148	16.8919	71	72	9.05567	498	23.9403	14.4512	4.67974
45280	YALI1_E36206g_2	AACGAGTACGGCGTGGGTGTCCTGT	361991615	382	383	23.809	163	164	18.7181	197	198	24.9031	743	35.7181	22.4767	3.30071
45281	YALI1_E36206g_3	CGGCTCAAGGGAATTGCTGCTGCTG	361978415	379	380	23.6225	190	191	21.7997	175	176	22.1361	745	35.8143	22.5194	0.969944
45282	YALI1_E36206g_4	ATATCGAAGTCTGCGAAAAGGACAA	361969915	321	322	20.0169	141	142	16.2071	122	123	15.4701	585	28.1226	17.2314	2.44033
45283	YALI1_E36206g_5	CTAGTGAAGAGGGATCTGGCAGGGT	362054505	269	270	16.7844	129	130	14.8375	88	89	11.1938	487	23.4115	14.2719	2.83787
45284	YALI1_E36206g_6	GCGTTTTGCTAGTGAAGAGGGATCT	362053705	226	227	14.1113	112	113	12.8972	153	154	19.3691	492	23.6518	15.4592	3.44004
45285	YALI1_E36206g_7	CACTGTCTGTACCGTTCGAACTCAT	362050405	85	86	5.34614	39	40	4.56539	96	97	12.2	221	10.6241	7.37051	4.20064
45286	YALI1_E36206g_8	TACCGTTTGCACTGTCTGTACCGTT	362049505	232	233	14.4843	93	94	10.7287	124	125	15.7217	450	21.6328	13.6449	2.60019
45287	YALI1_E36308g_1	TGCTGTTCGCCCTCATTCGACTTAC	363077315	339	340	21.1359	191	192	21.9139	160	161	20.2495	691	33.2183	21.0997	0.832775
45288	YALI1_E36308g_2	GGGTACCTGTGTGTGCGGGGCATTT	363072315	205	206	12.8059	98	99	11.2993	101	102	12.8289	405	19.4695	12.3114	0.876509
45289	YALI1_E36308g_3	ATTTTCACCCAAGGCCGGCGTGCAA	363069715	303	304	18.898	181	182	20.7725	120	121	15.2186	605	29.0841	18.2964	2.82543
45290	YALI1_E36308g_4	ACCCAAGGCCGGCGTGCAAATCAAC	363069115	224	225	13.987	119	120	13.6962	155	156	19.6206	499	23.9884	15.7679	3.3397
45291	YALI1_E36308g_5	ATGGAGATACCTGTGGTAAGTCGAA	363075805	231	232	14.4221	126	127	14.4951	163	164	20.6268	521	25.046	16.5147	3.56139
45292	YALI1_E36308g_6	CACGCCGGCCTTGGGTGAAAATGAA	363070005	255	256	15.9141	125	126	14.381	105	106	13.332	486	23.3634	14.5423	1.2986
45293	YALI1_E36308g_7	GTATGTGCAGCTTGTGGCTGACTTG	363052905	287	288	17.9033	182	183	20.8867	116	117	14.7155	586	28.1707	17.8352	3.08616
45294	YALI1_E36308g_8	TTGAGGAAGCCTCGCACCTCCAGGA	363016405	305	306	19.0223	142	143	16.3213	143	144	18.1113	591	28.4111	17.8183	1.37415
45295	YALI1_E36309g_1	CCATTGCTCGACGACTTTGATCACT	363124315	236	237	14.733	151	152	17.3485	97	98	12.3258	485	23.3153	14.8024	2.51207
45296	YALI1_E36309g_2	ATCACTACGACTTTCGGTCTTGGCT	363122415	279	280	17.406	169	170	19.4029	157	158	19.8722	606	29.1322	18.8937	1.30956
45297	YALI1_E36309g_3	GGTCTTGGCTTTATTGCACGCGTAC	363120915	357	358	22.2548	172	173	19.7453	153	154	19.3691	683	32.8338	20.4564	1.56881
45298	YALI1_E36309g_4	TTGCACGCGTACACCAGTGCTGTTG	363119615	224	225	13.987	117	118	13.4679	152	153	19.2433	494	23.748	15.5661	3.19515
45299	YALI1_E36309g_5	ACGGGTGTTGGCACCAACAGCACTG	1975008	209	210	13.0545	143	144	16.4354	87	88	11.068	440	21.1521	13.5193	2.7137
45300	YALI1_E36309g_6	AATTGTCGTTCAATTGTACGTGCTT	363105405	173	174	10.8166	103	104	11.87	157	158	19.8722	434	20.8636	14.1863	4.95223
45301	YALI1_E36309g_7	TGTGTTTTCAATTGTCGTTCAATTG	1978008	365	366	22.7522	151	152	17.3485	172	173	21.7588	689	33.1222	20.6198	2.87626
45302	YALI1_E36309g_8	ATGTGCTCAGAGATTTGTGTGTTTT	363097905	409	410	25.4874	240	241	27.5065	174	175	22.0103	824	39.612	25.0014	2.78012
45303	YALI1_E36323g_1	GGGTAGCTACATGGGGATAAGCAAG	363247515	237	238	14.7951	104	105	11.9841	110	111	13.9608	452	21.7289	13.58	1.44366
45304	YALI1_E36323g_2	CAGTACATAACACTGTTCTGTAACA	363251915	245	246	15.2924	161	162	18.4898	153	154	19.3691	560	26.9208	17.7171	2.14536
45305	YALI1_E36334g_1	GTCCTGGTTACGACATCAAGGAGAT	363375005	290	291	18.0898	172	173	19.7453	134	135	16.9794	597	28.6995	18.2715	1.39188
45306	YALI1_E36334g_2	GCGATAAGGCTTCTCTGGAGCGGGC	363383405	347	348	21.6332	173	174	19.8594	140	141	17.734	661	31.7762	19.7422	1.95223
45307	YALI1_E36334g_3	TGGCCAGAGTTTTGGTGGACGACCT	363387105	412	413	25.6739	255	256	29.2185	226	227	28.5505	894	42.9771	27.8143	1.8835
45308	YALI1_E36334g_4	GTGGACGACCTGCTCGTGTCTTTGT	363388505	340	341	21.198	238	239	27.2782	146	147	18.4887	725	34.8528	22.3216	4.5012
45309	YALI1_E36334g_5	CGGTGTCTCGGTCCATTACCAGGGT	363377615	311	312	19.3953	172	173	19.7453	131	132	16.6021	615	29.5648	18.5809	1.72262
45310	YALI1_E36334g_6	GCTGCTCATTGTCATTGGAGGGCAG	363413015	295	296	18.4007	121	122	13.9244	101	102	12.8289	518	24.9017	15.0513	2.95188
45311	YALI1_E36334g_7	GAGGGGGTCGTGGTGCTCGCTCCCG	363428015	299	300	18.6493	114	115	13.1255	106	107	13.4577	520	24.9979	15.0775	3.09772
45312	YALI1_E36334g_8	GGGCCTCAATGGCAGCCAGTCGCTC	363443915	176	177	11.0031	180	181	20.6584	96	97	12.2	453	21.777	14.6205	5.2631
45313	YALI1_E36365g_1	CCCGACGACAGCTCTTCTCGCCCCC	363700005	395	396	24.6171	165	166	18.9464	185	186	23.3938	746	35.8624	22.3191	2.98422
45314	YALI1_E36365g_2	ACAACTCGGGCGCGTCCACCCCTAA	363706305	215	216	13.4275	116	117	13.3538	89	90	11.3196	421	20.2387	12.7003	1.19628
45315	YALI1_E36365g_3	GCGACCTCATTCGAATGTTCGACAT	363730605	281	282	17.5304	119	120	13.6962	106	107	13.4577	507	24.3729	14.8948	2.28561
45316	YALI1_E36365g_4	CACCAGCAGCAAACTATCTGTTTCT	363734205	275	276	17.1574	120	121	13.8103	138	139	17.4825	534	25.6709	16.15	2.03279
45317	YALI1_E36365g_5	GCCGCCCGCAGTCTTGTAAGATGCC	363667115	257	258	16.0384	114	115	13.1255	134	135	16.9794	506	24.3249	15.3811	2.00927
45318	YALI1_E36365g_6	GGGTTCGGTTTCGCCGCCCGCAGTC	363668315	160	161	10.0085	148	149	17.0061	95	96	12.0742	404	19.4214	13.0296	3.5953
45319	YALI1_E36365g_7	GGCTCAATCTGCTGCATGGATGGCG	363679615	327	328	20.3899	151	152	17.3485	125	126	15.8474	604	29.036	17.8619	2.31436
45320	YALI1_E36365g_8	GTGAAGATCCTGCCGACGGAACGGC	363690915	265	266	16.5357	161	162	18.4898	136	137	17.2309	563	27.065	17.4188	0.99051
45321	YALI1_E36395g_1	TTCGGTCTTCAACCGTCGACCAGGC	363944415	189	190	11.8112	97	98	11.1852	117	118	14.8412	404	19.4214	12.6126	1.95531
45322	YALI1_E36395g_2	TGACCAGAGGGTGCCCGAACATCAC	363928815	313	314	19.5196	156	157	17.9192	112	113	14.2124	582	27.9784	17.217	2.72239
45323	YALI1_E36395g_3	GGCTGCGACTGCTCAAAATCAAACA	363911215	189	190	11.8112	99	100	11.4135	80	81	10.1876	369	17.7389	11.1374	0.846262
45324	YALI1_E36395g_4	AACTATGAGAGAAACAGCCGCCTCA	363897915	110	111	6.90024	80	81	9.24491	40	41	5.1567	231	11.1048	7.10062	2.05146
45325	YALI1_E36395g_5	AGGGCCGCGCTCTGGGACGCGCTGA	363948705	382	383	23.809	204	205	23.3976	170	171	21.5072	757	36.3912	22.9046	1.22751
45326	YALI1_E36395g_6	GGTTTCAGGGCCGCGCTCTGGGACG	363948105	453	454	28.2226	224	225	25.6803	212	213	26.7897	890	42.7848	26.8975	1.27458
45327	YALI1_E36395g_7	ATTGGTGTGGTCCGCATCCGTTGAG	363939705	316	317	19.7061	150	151	17.2343	159	160	20.1237	626	30.0936	19.0214	1.56165
45328	YALI1_E36395g_8	TGGTCTGTGGGCTCTCACTCGTGGC	363935105	274	275	17.0952	135	136	15.5223	154	155	19.4949	564	27.1131	17.3708	2.00055
45329	YALI1_E36404g_1	GATTGTGGGGTAGTACGACTCCACG	364033205	314	315	19.5818	156	157	17.9192	176	177	22.2619	647	31.1031	19.9209	2.19113
45330	YALI1_E36404g_2	CCTCCTCAACAGACACTTGTCGCTG	364004905	361	362	22.5035	210	211	24.0824	143	144	18.1113	715	34.3721	21.5658	3.09402
45331	YALI1_E36404g_3	GTGGAGTCGTACTACCCCACAATCG	364033115	236	237	14.733	84	85	9.70145	87	88	11.068	408	19.6137	11.8342	2.60177
45332	YALI1_E36404g_4	GTATCATGAACCAGAAGCATCTCCT	364022215	193	194	12.0599	121	122	13.9244	110	111	13.9608	425	20.431	13.3151	1.08716
45333	YALI1_E36404g_5	ACGTGCTGCCCATCATCCACGACAA	364014415	234	235	14.6086	116	117	13.3538	108	109	13.7093	459	22.0654	13.8906	0.646772
45334	YALI1_E36404g_6	TCGAGACTTCCGCCCGTGACGGCAC	363998815	200	201	12.495	137	138	15.7506	98	99	12.4516	436	20.9598	13.5657	1.89227
45335	YALI1_E36409g_1	ACTTACCACTTCGTCCGCTGTTTAT	364112705	300	301	18.7115	231	232	26.4793	217	218	27.4186	749	36.0066	24.2031	4.77902
45336	YALI1_E36409g_2	TGCGGTGTCATCTGTCAGCCGACAG	364115105	238	239	14.8573	137	138	15.7506	121	122	15.3443	497	23.8922	15.3174	0.447264
45337	YALI1_E36409g_3	GCTTAGTCGGCTTAATGGGGCGAGC	364094615	315	316	19.6439	179	180	20.5443	167	168	21.1299	662	31.8242	20.4394	0.748516
45338	YALI1_E36409g_4	GCTCGGCCCACCAACTGCCAGATCA	364117915	245	246	15.2924	122	123	14.0386	91	92	11.5711	459	22.0654	13.634	1.89334
45339	YALI1_E36432g_1	AATCTCGGATCCCATCCTTCCGAAG	364301815	239	240	14.9194	141	142	16.2071	106	107	13.4577	487	23.4115	14.8614	1.37561
45340	YALI1_E36432g_2	ATCTAGCACAGCATGCACCAAACCT	364297515	12	13	0.808137	3	4	0.456539	11	12	1.50928	27	1.29797	0.924652	0.535954
45341	YALI1_E36432g_3	CGGACGGCAAAAAAATGGAGAATAT	364292415	161	162	10.0706	95	96	10.9569	65	66	8.30103	322	15.4795	9.7762	1.35221
45342	YALI1_E36432g_4	TGCGGTATTTGGGTGCATTTGTCGC	364285515	217	218	13.5518	96	97	11.0711	89	90	11.3196	403	19.3734	11.9808	1.36619
45343	YALI1_E36432g_5	GCACCCGCCAGGGCAATTATATCCG	364322405	174	175	10.8788	125	126	14.381	128	129	16.2247	428	20.5752	13.8282	2.71553
45344	YALI1_E36432g_6	CGTCTCCTGGGTCCTTCTCCATGTG	364319305	276	277	17.2195	162	163	18.604	165	166	20.8784	604	29.036	18.9006	1.84737
45345	YALI1_E36432g_7	GTGCATGCTGTGCTAGATGAAAGTA	364298205	191	192	11.9356	148	149	17.0061	153	154	19.3691	493	23.6999	16.1036	3.79805
45346	YALI1_E36432g_8	CCGTCCGCAAAAACCCAATTCAACC	364294205	262	263	16.3492	133	134	15.2941	92	93	11.6969	488	23.4596	14.4467	2.43915
45347	YALI1_E36437g_1	GCGCAAAGCCCAACCAGTACATTGG	364379505	467	468	29.0929	199	200	22.8269	210	211	26.5382	877	42.1599	26.1527	3.15072
45348	YALI1_E36437g_2	ACCGGAGTCGGAGCCCCCAAGGTTG	364383305	241	242	15.0438	123	124	14.1527	121	122	15.3443	486	23.3634	14.8469	0.619721
45349	YALI1_E36437g_3	CCAGAAGATGGGAACTCCTTACATC	364434505	259	260	16.1627	80	81	9.24491	51	52	6.54021	391	18.7965	10.6493	4.9626
45350	YALI1_E36437g_4	CTGATGTTGTTGGTGCCAACTCTCC	364441605	448	449	27.9118	254	255	29.1044	217	218	27.4186	920	44.227	28.1449	0.866732
45351	YALI1_E36437g_5	CGCCAAACAGATCGACGCACTGGGC	364377315	237	238	14.7951	106	107	12.2124	82	83	10.4392	426	20.479	12.4822	2.19047
45352	YALI1_E36437g_6	CGACCTGATGGGGAGATCTTCGGGC	364398915	250	251	15.6033	152	153	17.4626	112	113	14.2124	515	24.7575	15.7594	1.63074
45353	YALI1_E36437g_7	GGGCAGTCGGCCGGCCTTGACCTCC	364449515	466	467	29.0308	184	185	21.1149	171	172	21.633	822	39.5159	23.9262	4.42824
45354	YALI1_E36437g_8	GGAGGAAATCACCGGAGCCTCCCAG	364489515	135	136	8.45435	71	72	8.2177	69	70	8.80413	276	13.2681	8.49206	0.295026
45355	YALI1_E36472g_1	ATGCCCATTGTCACCCAACAGACAC	364719615	224	225	13.987	168	169	19.2888	104	105	13.2062	497	23.8922	15.494	3.30949
45356	YALI1_E36472g_2	AAGATATAGAAAGAGTGGAGTCGAT	364710315	247	248	15.4168	138	139	15.8647	174	175	22.0103	560	26.9208	17.7639	3.68429
45357	YALI1_E36472g_3	GGATACCATCCTTGGTTCACATGGA	364704715	332	333	20.7007	171	172	19.6312	79	80	10.0619	583	28.0265	16.7979	5.85806
45358	YALI1_E36472g_4	GCAGGTCCCAGAGGCTCTGAGGAGG	364696915	244	245	15.2303	72	73	8.33184	125	126	15.8474	442	21.2482	13.1365	4.1724
45359	YALI1_E36472g_5	ATGCTCGGGATCAGATCGAGGGTAT	364716605	224	225	13.987	118	119	13.582	165	166	20.8784	508	24.421	16.1491	4.10064
45360	YALI1_E36472g_6	TATATCTTGAAAGTTGGTCGACATG	364712005	382	383	23.809	205	206	23.5118	248	249	31.3175	836	40.1889	26.2127	4.42338
45361	YALI1_E36472g_7	CTTCCAATCCTTCTTCCGTGTACAC	364702005	205	206	12.8059	83	84	9.58732	144	145	18.2371	433	20.8156	13.5434	4.37182
45362	YALI1_E36472g_8	TCCTTAACCCGAAACGGCTTGTCCA	364683005	246	247	15.3546	87	88	10.0439	97	98	12.3258	431	20.7194	12.5747	2.66411
45363	YALI1_E36477g_1	TCCATGGACAACTTCTACAAGACGC	364790005	239	240	14.9194	122	123	14.0386	91	92	11.5711	453	21.777	13.5097	1.73567
45364	YALI1_E36477g_2	TCGAGCACGCTCGAACCGACAAAAC	364806605	517	518	32.2011	286	287	32.7567	266	267	33.5815	1070	51.438	32.8464	0.694523
45365	YALI1_E36477g_3	CGGCGCCAACATTGTGATCCTTGAG	364810305	323	324	20.1413	250	251	28.6478	132	133	16.7278	706	33.9394	21.839	6.13866
45366	YALI1_E36477g_4	TCGACACTGATCTGGATACTTGTCT	364818905	390	391	24.3063	222	223	25.452	123	124	15.5959	736	35.3816	21.7847	5.39023
45367	YALI1_E36477g_5	CATGGCGGGACGTACTGTTTGGCTT	364776915	274	275	17.0952	138	139	15.8647	112	113	14.2124	525	25.2383	15.7241	1.44655
45368	YALI1_E36477g_6	CCGATCCCGAAGACCCCGCCACGGC	364781315	222	223	13.8627	134	135	15.4082	133	134	16.8536	490	23.5557	15.3748	1.49576
45369	YALI1_E36477g_7	GATGGGCAGCAGCAGATTCCTCAGG	364793015	209	210	13.0545	155	156	17.805	109	110	13.8351	474	22.7865	14.8982	2.54745
45370	YALI1_E36477g_8	TCGGTTCGAGCGTGCTCGACAAAGG	364806015	245	246	15.2924	115	116	13.2396	102	103	12.9546	463	22.2577	13.8289	1.27544
45371	YALI1_E36494g_1	TTTTCTCCTTACTCCAACTTTGGTG	364940805	338	339	21.0737	218	219	24.9955	183	184	23.1423	740	35.5739	23.0705	1.96188
45372	YALI1_E36494g_2	TCCTTACTCCAACTTTGGTGGCTAC	364941305	317	318	19.7683	144	145	16.5495	151	152	19.1175	613	29.4687	18.4784	1.70188
45373	YALI1_E36494g_3	GTGGCTACAGCAACGACAACTATGG	364943005	165	166	10.3193	108	109	12.4407	88	89	11.1938	362	17.4024	11.3179	1.06613
45374	YALI1_E36494g_4	CCGACAGAAACAGCGTGAGGCTGAG	364960205	332	333	20.7007	168	169	19.2888	112	113	14.2124	613	29.4687	18.0673	3.41229
45375	YALI1_E36494g_5	TAGTAAGCCCGATTCTCTGCTTCTC	364955615	320	321	19.9548	126	127	14.4951	154	155	19.4949	601	28.8918	17.9816	3.02811
45376	YALI1_E36494g_6	TGTCGGTAAACCTCTTGTCTGTGTT	364958315	173	174	10.8166	137	138	15.7506	88	89	11.1938	399	19.1811	12.587	2.74623
45377	YALI1_E36494g_7	ATTCGCTCAAAGGTCTCAACGTGTC	365008115	223	224	13.9248	203	204	23.2835	140	141	17.734	567	27.2573	18.3141	4.70622
45378	YALI1_E36494g_8	ATCTGGGCGTTCTGAATGACCTTGA	365018315	254	255	15.8519	111	112	12.7831	94	95	11.9485	460	22.1135	13.5278	2.05553
45379	YALI1_E36540g_1	AAACGAGCTCTGGACGATGAGCTCA	365379315	357	358	22.2548	226	227	25.9086	194	195	24.5258	778	37.4007	24.2297	1.84477
45380	YALI1_E36540g_2	CATGGAGCGGGAGCAGGACATCTAC	365374915	266	267	16.5979	200	201	22.9411	176	177	22.2619	643	30.9109	20.6003	3.48277
45381	YALI1_E36540g_3	CAGGCTGAACACGCTGGCCACGAAC	365368515	321	322	20.0169	121	122	13.9244	123	124	15.5959	566	27.2092	16.5124	3.14796
45382	YALI1_E36540g_4	GTAAGGCCGTTGCCCCCTCTACAAT	365351615	368	369	22.9386	226	227	25.9086	192	193	24.2742	787	37.8333	24.3738	1.48747
45383	YALI1_E36540g_5	CTCGTCCTCGTCCTCGTAGTTGGGC	365386905	363	364	22.6278	134	135	15.4082	125	126	15.8474	623	29.9494	17.9611	4.04743
45384	YALI1_E36540g_6	AAAATATCCTCAGGGTTGGAATCTG	365381905	342	343	21.3224	197	198	22.5987	159	160	20.1237	699	33.6029	21.3483	1.23768
45385	YALI1_E36540g_7	TTCGAATAGCCACTACGTCCTCGTC	365347505	168	169	10.5058	136	137	15.6365	115	116	14.5897	420	20.1906	13.5773	2.71103
45386	YALI1_E36540g_8	AGAAGACGTCTTCCTCCCCTCCATG	365339705	231	232	14.4221	153	154	17.5767	88	89	11.1938	473	22.7385	14.3976	3.19154
45387	YALI1_E36568g_1	CGCTCTCACTCTGGCCCTTGAACGA	365705905	305	306	19.0223	188	189	21.5715	144	145	18.2371	638	30.6705	19.6103	1.74321
45388	YALI1_E36568g_2	TTGACAGATTCGGGCAGCAGAAACC	365756505	278	279	17.3439	124	125	14.2668	93	94	11.8227	496	23.8441	14.4778	2.76662
45389	YALI1_E36568g_3	AATCCGCCAAGGACTGGACTGTGGA	365760405	326	327	20.3277	125	126	14.381	107	108	13.5835	559	26.8727	16.0974	3.68521
45390	YALI1_E36568g_4	CTCCTGATAACACCTTCGAAGCCCA	365780805	178	179	11.1274	116	117	13.3538	91	92	11.5711	386	18.5561	12.0174	1.17836
45391	YALI1_E36568g_5	GGCACCGTCGGGAGAGTCTTGAGAT	365701615	294	295	18.3385	166	167	19.0605	127	128	16.099	588	28.2668	17.8327	1.5442
45392	YALI1_E36568g_6	TTGAGAGGGCTTCTCCTGAGGGAAT	365708315	167	168	10.4436	147	148	16.8919	99	100	12.5773	414	19.9022	13.3043	3.28506
45393	YALI1_E36568g_7	CAAGAATCCGGCCTGCTGGGGTGAT	365732015	226	227	14.1113	97	98	11.1852	158	159	19.9979	482	23.1711	15.0982	4.48849
45394	YALI1_E36568g_8	TGCAGAGCAAGTTCGTTTTCCAAGA	365734015	230	231	14.36	115	116	13.2396	115	116	14.5897	461	22.1616	14.0631	0.722337
45395	YALI1_E36619g_1	CGTCGGGGCAGGCAACAAAGTCGAA	366156005	214	215	13.3653	82	83	9.47318	121	122	15.3443	418	20.0945	12.7276	2.98708
45396	YALI1_E36619g_2	CAAGAACGTAGCCGTTCTTTCCGTC	366153905	281	282	17.5304	143	144	16.4354	160	161	20.2495	585	28.1226	18.0717	1.96384
45397	YALI1_E36619g_3	GACTTATCGCCATCCACTCTGGATC	366179315	209	210	13.0545	164	165	18.8322	71	72	9.05567	445	21.3924	13.6475	4.91518
45398	YALI1_E36619g_4	GCCAGTACGCTTTCATTGAGGAGAC	366164615	311	312	19.3953	193	194	22.1421	113	114	14.3382	618	29.709	18.6252	3.95858
45399	YALI1_E36619g_5	ATTGAGGAGACAGACGGCCAGGCCA	366163215	170	171	10.6301	126	127	14.4951	119	120	15.0928	416	19.9983	13.406	2.4225
45400	YALI1_E36619g_6	TTGCCTGCCCCGACGGAAAGAACGG	366155015	356	357	22.1927	193	194	22.1421	213	214	26.9155	763	36.6796	23.7501	2.74142
45401	YALI1_E36641g_1	GAAACAATTCTCAACTCACCCTATG	366429505	130	131	8.14353	102	103	11.7559	68	69	8.67835	301	14.4699	9.52592	1.94962
45402	YALI1_E36641g_2	GGTAACTTCCCCAACAGGAAAGACA	366452905	196	197	12.2464	90	91	10.3863	88	89	11.1938	375	18.0273	11.2755	0.932745
45403	YALI1_E36641g_3	TGGCCGTCTTCTGTATCCTGGCCTT	366457505	182	183	11.3761	89	90	10.2721	118	119	14.967	390	18.7484	12.2051	2.45478
45404	YALI1_E36641g_4	GCCACTTTTACGTCTTCGGCAAGGG	366460205	580	581	36.1175	282	283	32.3001	258	259	32.5753	1121	53.8897	33.6643	2.12898
45405	YALI1_E36641g_5	GTAGTAACGCCAACAGCTGTTCAAT	366420515	299	300	18.6493	175	176	20.0877	148	149	18.7402	623	29.9494	19.1591	0.805504
45406	YALI1_E36641g_6	CCTCCAATAGCTTTGGTAGTAACGC	366422015	268	269	16.7222	150	151	17.2343	158	159	19.9979	577	27.738	17.9848	1.76211
45407	YALI1_E36641g_7	CAAAACTCCATGAGGGAGCAGTTGT	366427015	285	286	17.779	175	176	20.0877	119	120	15.0928	580	27.8823	17.6532	2.49984
45408	YALI1_E36641g_8	CCACGCCCTGGTTGAGAATGTCTAC	366433115	204	205	12.7437	148	149	17.0061	110	111	13.9608	463	22.2577	14.5702	2.19556
45409	YALI1_E36682g_1	ACTCTCGCTGCCGTCGCCGTGGCCT	366816915	200	201	12.495	121	122	13.9244	108	109	13.7093	430	20.6713	13.3763	0.7707
45410	YALI1_E36682g_2	CTGACATCGAGCACTCCCCCGAGGA	366810215	182	183	11.3761	81	82	9.35905	103	104	13.0804	367	17.6427	11.2718	1.86287
45411	YALI1_E36692g_1	AATGAACTTTTTCTATTTAGCAAGC	366906415	564	565	35.1229	257	258	29.4468	211	212	26.6639	1033	49.6593	30.4112	4.31115
45412	YALI1_E36692g_2	TATTTAGCAAGCTAGGACAGATTGC	366905115	240	241	14.9816	87	88	10.0439	96	97	12.2	424	20.3829	12.4085	2.47547
45413	YALI1_E36692g_3	GCAAGCTAGGACAGATTGCTTCAAT	366904515	203	204	12.6815	183	184	21.0008	108	109	13.7093	495	23.7961	15.7972	4.53564
45414	YALI1_E36692g_4	AAAGTACATCGAATTTTTTCGCTGG	366863815	259	260	16.1627	100	101	11.5276	136	137	17.2309	496	23.8441	14.9738	3.03187
45415	YALI1_E36692g_5	GACCTGCCACCAGCATGGCCCAGGG	366899805	315	316	19.6439	210	211	24.0824	185	186	23.3938	711	34.1798	22.3734	2.38872
45416	YALI1_E36692g_6	AGATGAACCTCGATGGTGTCAATCT	366896705	258	259	16.1006	138	139	15.8647	63	64	8.04949	460	22.1135	13.3383	4.58173
45417	YALI1_E36692g_7	CTCCACAGGACCCCGCTGCACCTCC	366892105	307	308	19.1466	154	155	17.6909	113	114	14.3382	575	27.6419	17.0586	2.46581
45418	YALI1_E36692g_8	CGAGCCAGGGACCCTTGGCTGATCG	366886705	651	652	40.5312	289	290	33.0991	303	304	38.2351	1244	59.8026	37.2884	3.8054
45419	YALI1_E36758g_1	CTTCTGGCAATCAGAACCAGGAGGT	367571115	272	273	16.9709	148	149	17.0061	98	99	12.4516	519	24.9498	15.4762	2.61945
45420	YALI1_E36758g_2	GACAATGACCAGTCCCAGAGTTCCA	367565215	160	161	10.0085	124	125	14.2668	92	93	11.6969	377	18.1235	11.9907	2.14434
45421	YALI1_E36758g_3	TTGACGGTGTCATGAGTTCCGTCGG	367561215	261	262	16.2871	127	128	14.6092	103	104	13.0804	492	23.6518	14.6589	1.6039
45422	YALI1_E36758g_4	ATCTGATCCAAGGTGGTCCCGGTGT	367512615	214	215	13.3653	112	113	12.8972	77	78	9.81031	404	19.4214	12.0243	1.93159
45423	YALI1_E36758g_5	TGGACGGCCGCCTGAGTGCCCGACC	367568905	338	339	21.0737	173	174	19.8594	178	179	22.5134	690	33.1703	21.1489	1.32858
45424	YALI1_E36758g_6	GAGTCGTCGCCATTGCCCATGCCGA	367559105	296	297	18.4628	163	164	18.7181	151	152	19.1175	611	29.3725	18.7661	0.329994
45425	YALI1_E36758g_7	TTGGGGTCAACAGCATTCTGATTGG	367533605	217	218	13.5518	123	124	14.1527	104	105	13.2062	445	21.3924	13.6369	0.478959
45426	YALI1_E36758g_8	TTGGGCACCGAGTTCTGCTGGTGGT	367530305	245	246	15.2924	218	219	24.9955	138	139	17.4825	602	28.9399	19.2568	5.08906
45427	YALI1_E36773g_1	CTCCTGTCCTACTTCTTCTACATCC	367753505	285	286	17.779	142	143	16.3213	173	174	21.8845	601	28.8918	18.6616	2.88475
45428	YALI1_E36773g_2	TCCCCAGGCCCCTCCTCCTACCTAC	367783705	217	218	13.5518	177	178	20.316	106	107	13.4577	501	24.0845	15.7752	3.93273
45429	YALI1_E36773g_3	TGGTCTGGTAATTGGGGTTCTGCTG	367739715	190	191	11.8734	88	89	10.158	82	83	10.4392	361	17.3543	10.8235	0.920022
45430	YALI1_E36773g_4	ATTCCCACGGCGACGAAGGGGAAGA	367747015	169	170	10.5679	83	84	9.58732	76	77	9.68454	329	15.816	9.9466	0.540289
45431	YALI1_E36773g_5	TCTGAGTCCTGCTGGATGATGTAGA	367757815	239	240	14.9194	193	194	22.1421	112	113	14.2124	545	26.1997	17.0913	4.3884
45432	YALI1_E36789g_1	GATTCCAGTTGGATGTCGTCAAGAA	367874415	401	402	24.9901	200	201	22.9411	136	137	17.2309	738	35.4778	21.7207	4.02095
45433	YALI1_E36789g_2	AGCGGCAATTGATTGGTGGAGTGGA	367858215	308	309	19.2088	162	163	18.604	149	150	18.866	620	29.8052	18.8929	0.303311
45434	YALI1_E36789g_3	TCTATGATTTTGGCTCGTCTAGGAT	367852315	333	334	20.7629	184	185	21.1149	146	147	18.4887	664	31.9204	20.1222	1.42556
45435	YALI1_E36789g_4	GCTCGTCTAGGATCCATCAACCAGG	367851115	327	328	20.3899	201	202	23.0552	149	150	18.866	678	32.5934	20.7704	2.12037
45436	YALI1_E36789g_5	ATCATAGCCTGGGTGAATGCTTGTC	367892105	107	108	6.71375	53	54	6.16328	73	74	9.30722	234	11.2491	7.39475	1.67896
45437	YALI1_E36789g_6	ATGAGCATCATAGGCTTGTTCCTCT	367881005	285	286	17.779	200	201	22.9411	130	131	16.4763	616	29.6129	19.0655	3.419
45438	YALI1_E36789g_7	TTCGTTCAGAGAGTTCTTGACGACA	367873105	405	406	25.2387	195	196	22.3704	179	180	22.6392	780	37.4968	23.4161	1.58415
45439	YALI1_E36789g_8	ACGACCACACCAAGCATCGCGTTTC	367870605	331	332	20.6386	149	150	17.1202	127	128	16.099	608	29.2283	17.9526	2.38151
45440	YALI1_E36805g_1	ATTTACAATAGGGACATAACGCGTA	368049215	167	168	10.4436	117	118	13.4679	115	116	14.5897	400	19.2291	12.8337	2.14456
45441	YALI1_E36805g_2	CAATAGGGACATAACGCGTAAACCT	368048715	45	46	2.85956	45	46	5.2502	11	12	1.50928	102	4.90343	3.20635	1.89442
45442	YALI1_E36805g_3	AAACTGTACAATACACTGTCGGCAT	368043115	141	142	8.82734	77	78	8.90251	99	100	12.5773	318	15.2872	10.1024	2.14369
45443	YALI1_E36805g_4	CATTCATCCATTGGCCAGTAAAGTA	368039415	262	263	16.3492	90	91	10.3863	108	109	13.7093	461	22.1616	13.4816	2.988
45444	YALI1_E36805g_5	CGCGTTATGTCCCTATTGTAAATCA	368049405	213	214	13.3032	149	150	17.1202	120	121	15.2186	483	23.2192	15.214	1.90852
45445	YALI1_E36805g_6	GAGTTAGGTTTACGCGTTATGTCCC	368048205	129	130	8.08137	80	81	9.24491	75	76	9.55877	285	13.7008	8.96168	0.778359
45446	YALI1_E36805g_7	AAACGACGTGTCTCCAAGTAATTTC	368045705	265	266	16.5357	177	178	20.316	138	139	17.4825	581	27.9303	18.1114	1.96704
45447	YALI1_E36805g_8	CTGGCCAATGGATGAATGCAAATTC	368040105	330	331	20.5764	196	197	22.4845	170	171	21.5072	697	33.5068	21.5227	0.954163
45448	YALI1_E36837g_1	ACACCCAGCCTGATCCTCAGTGGGA	368370315	222	223	13.8627	90	91	10.3863	84	85	10.6907	397	19.0849	11.6465	1.92523
45449	YALI1_E36837g_2	ATTTCGAGCGCTCTTTTGGCATTGG	368352915	449	450	27.974	248	249	28.4195	219	220	27.6701	917	44.0828	28.0212	0.376943
45450	YALI1_E36837g_3	GCATTGGCCGGTTCCTGGAAGATGG	368351115	425	426	26.482	196	197	22.4845	231	232	29.1794	853	41.0062	26.0487	3.3684
45451	YALI1_E36837g_4	CGTCTTCTCGAGCAGCCCGGCTCTC	368294715	248	249	15.4789	216	217	24.7672	153	154	19.3691	618	29.709	19.8717	4.66451
45452	YALI1_E36837g_5	ATTGTGAACGTAGTCATTGGCGTCT	368330305	380	381	23.6846	132	133	15.1799	176	177	22.2619	689	33.1222	20.3755	4.55537
45453	YALI1_E36837g_6	TGTGTCTGGAATATCTTGGCTGTGA	368315905	283	284	17.6547	138	139	15.8647	146	147	18.4887	568	27.3054	17.336	1.34068
45454	YALI1_E36837g_7	GGAGCAGGTGTACTGAGATCGTTGG	368312405	405	406	25.2387	158	159	18.1474	182	183	23.0165	746	35.8624	22.1342	3.62705
45455	YALI1_E36837g_8	TGTGAGCTCCTGAGTGTCTGGAATG	368307505	219	220	13.6762	107	108	12.3266	126	127	15.9732	453	21.777	13.992	1.84372
45456	YALI1_E36847g_1	ATAAGGCCGACTTTGAGGAGACCGC	368532705	320	321	19.9548	135	136	15.5223	120	121	15.2186	576	27.69	16.8985	2.65111
45457	YALI1_E36847g_2	AGGAGACCGCTGCTACTGCCACCCT	368534205	261	262	16.2871	204	205	23.3976	162	163	20.501	628	30.1898	20.0619	3.57556
45458	YALI1_E36847g_3	TAACGCCCGACAGGCTATTGGCAAG	368568205	275	276	17.1574	158	159	18.1474	111	112	14.0866	545	26.1997	16.4638	2.11739
45459	YALI1_E36847g_4	ACTTCTTCGTCAGACATGATTGTTG	368476515	262	263	16.3492	107	108	12.3266	142	143	17.9856	512	24.6133	15.5538	2.91216
45460	YALI1_E36847g_5	GTCCTCCTCGCCTCCAGACGCGTTT	368479315	360	361	22.4413	208	209	23.8542	176	177	22.2619	745	35.8143	22.8525	0.872131
45461	YALI1_E36847g_6	TCAACTTCTGTTGTAGTTGTGGGTT	368506615	386	387	24.0576	168	169	19.2888	213	214	26.9155	768	36.92	23.4206	3.85305
45462	YALI1_E36847g_7	CTTGACGATCTTGTCGAGCTCGTCT	368511515	398	399	24.8036	168	169	19.2888	182	183	23.0165	749	36.0066	22.3696	2.81374
45463	YALI1_E36847g_8	GGAGGCTCGATAGTAGCAGTCGCAG	368519215	380	381	23.6846	258	259	29.5609	276	277	34.8392	915	43.9867	29.3616	5.57996
45464	YALI1_E36866g_1	CACGCCTCCAACCTCTGTGCGCACC	368662415	292	293	18.2142	165	166	18.9464	105	106	13.332	563	27.065	16.8308	3.05214
45465	YALI1_E36866g_2	CTTTCCGGCGTGCAGCGAGGAGACA	368650415	161	162	10.0706	90	91	10.3863	57	58	7.29485	309	14.8545	9.25058	1.70105
45466	YALI1_E36866g_3	CGGCGTGCAGCGAGGAGACATTTAC	368649915	274	275	17.0952	184	185	21.1149	141	142	17.8598	600	28.8437	18.69	2.13458
45467	YALI1_E36866g_4	CGGCCCTGATGCTGTCTACACAGAA	368647515	239	240	14.9194	131	132	15.0658	107	108	13.5835	478	22.9788	14.5229	0.81683
45468	YALI1_E36866g_5	CAGGTTGAGCTTGTTGTGAGGAATG	368656205	252	253	15.7276	166	167	19.0605	181	182	22.8907	600	28.8437	19.2263	3.58445
45469	YALI1_E36866g_6	TGTGTAGACAGCATCAGGGCCGTAA	368647805	210	211	13.1167	113	114	13.0114	122	123	15.4701	446	21.4405	13.8661	1.39015
45470	YALI1_E36866g_7	GTCCAAGCTGTAGCTGTCGCAGCTC	368632405	246	247	15.3546	184	185	21.1149	159	160	20.1237	590	28.363	18.8644	3.07973
45471	YALI1_E36866g_8	CGGGAGTCTTGATAAGAATGACCTC	368626405	168	169	10.5058	146	147	16.7778	120	121	15.2186	435	20.9117	14.1674	3.26547
45472	YALI1_E36887g_1	TACCGCAACGCCGAAGGCGATCAGC	368853815	301	302	18.7736	102	103	11.7559	99	100	12.5773	503	24.1807	14.3689	3.83662
45473	YALI1_E36887g_2	GGAGAGGCTTCCATCGATGCCTCAG	368834115	297	298	18.525	125	126	14.381	88	89	11.1938	511	24.5652	14.6999	3.67597
45474	YALI1_E36887g_3	TGGCCTCTGCCATGACCGCATCTTC	368815415	367	368	22.8765	141	142	16.2071	109	110	13.8351	618	29.709	17.6396	4.68783
45475	YALI1_E36887g_4	GCTTCCAGAACGGCGGAGGTACCGG	368810915	357	358	22.2548	177	178	20.316	166	167	21.0041	701	33.6991	21.1917	0.982938
45476	YALI1_E36887g_5	CGTCGTTCGCTGCGGACGGAATCTG	368851105	422	423	26.2955	227	228	26.0227	227	228	28.6763	877	42.1599	26.9982	1.45968
45477	YALI1_E36887g_6	CGCCACCTCAGAGTCGTCCTCAACT	368847705	179	180	11.1896	79	80	9.13078	114	115	14.4639	373	17.9312	11.5948	2.68956
45478	YALI1_E36887g_7	CGTATTCGTCGTTGTTGCCGTAGCC	368842005	357	358	22.2548	177	178	20.316	165	166	20.8784	700	33.651	21.1497	0.997509
45479	YALI1_E36887g_8	TGAGGCATCGATGGAAGCCTCTCCT	368834205	277	278	17.2817	187	188	21.4573	136	137	17.2309	601	28.8918	18.6567	2.42559
45480	YALI1_E36900g_1	AAACCACAAACAACCTCTATCTGGT	369025405	133	134	8.33002	98	99	11.2993	99	100	12.5773	331	15.9121	10.7356	2.17905
45481	YALI1_E36900g_2	AGCGCATATGTTCTAAGGGCGCCTA	369031105	266	267	16.5979	132	133	15.1799	129	130	16.3505	528	25.3825	16.0428	0.757422
45482	YALI1_E36900g_3	GACTCAGCCGTATCATCGATGAGGA	369048805	190	191	11.8734	136	137	15.6365	155	156	19.6206	482	23.1711	15.7102	3.87414
45483	YALI1_E36900g_4	CTGTGTGGATACACGCCGTTCGACA	369063705	177	178	11.0653	116	117	13.3538	80	81	10.1876	374	17.9793	11.5356	1.63462
45484	YALI1_E36900g_5	TACCGACACGGCAGAGGAGTTTGCG	369002615	237	238	14.7951	129	130	14.8375	58	59	7.42062	425	20.431	12.3511	4.26996
45485	YALI1_E36900g_6	GTTGCGCACCATGTGCTCGCGTCCG	369016215	372	373	23.1873	139	140	15.9789	162	163	20.501	674	32.4011	19.8891	3.64298
45486	YALI1_E36900g_7	AAAGTAGTCGACGAGCGTCAGGATG	369022815	301	302	18.7736	94	95	10.8428	79	80	10.0619	475	22.8346	13.2261	4.82015
45487	YALI1_E36900g_8	TGGTTTCAAAGTAGTCGACGAGCGT	369023515	177	178	11.0653	102	103	11.7559	84	85	10.6907	364	17.4985	11.1706	0.540336
45488	YALI1_E36913g_1	ATGGCCTCGATATGGATGGTCGGGA	369139515	222	223	13.8627	142	143	16.3213	116	117	14.7155	481	23.123	14.9665	1.24838
45489	YALI1_E36913g_2	TGGACACCAGTAAAGTCCTCATGGG	369145415	321	322	20.0169	200	201	22.9411	135	136	17.1052	657	31.5839	20.0211	2.91796
45490	YALI1_E36913g_3	TTCTGTTTGACCATTTCAACGTCCC	369135505	169	170	10.5679	126	127	14.4951	108	109	13.7093	404	19.4214	12.9241	2.07799
45491	YALI1_E36913g_4	ACCATTTCAACGTCCCCAAGACCGC	369136405	279	280	17.406	178	179	20.4301	147	148	18.6144	605	29.0841	18.8169	1.52218
45492	YALI1_E36913g_5	CCGACCATCCATATCGAGGCCATGA	369139705	325	326	20.2656	240	241	27.5065	234	235	29.5567	800	38.4583	25.7763	4.88124
45493	YALI1_E36913g_6	CTGGTGTCCAGAAAGCCCTGTTGCC	369146905	384	385	23.9333	193	194	22.1421	140	141	17.734	718	34.5163	21.2698	3.19036
45494	YALI1_E36937g_1	CTCCAACTGCAAGCGAGGCGAGCGC	369384405	330	331	20.5764	152	153	17.4626	150	151	18.9918	633	30.4301	19.0103	1.55698
45495	YALI1_E36937g_2	AGCAGACGGCACTGGCCGAATTTGG	369390005	373	374	23.2495	165	166	18.9464	175	176	22.1361	714	34.324	21.444	2.23348
45496	YALI1_E36937g_3	GCGAGTTCGAAAACCAGCAGAGCCA	369392405	127	128	7.95704	46	47	5.36433	78	79	9.93609	252	12.1144	7.75249	2.29273
45497	YALI1_E36937g_4	CGCCAGCAGCTCTGGCGTCAACAGG	369425705	145	146	9.076	82	83	9.47318	90	91	11.4454	318	15.2872	9.99818	1.26893
45498	YALI1_E36937g_5	CGGCAGGTCGCACACCCCATCTTGG	369378015	225	226	14.0491	121	122	13.9244	140	141	17.734	487	23.4115	15.2359	2.16437
45499	YALI1_E36937g_6	GTCGCACTTGCCCCGCCGTTTGCGG	369380215	458	459	28.5334	202	203	23.1694	143	144	18.1113	804	38.6506	23.2714	5.2118
45500	YALI1_E36937g_7	GAACTCGCCAAATTCGGCCAGTGCC	369390715	450	451	28.0361	233	234	26.7075	160	161	20.2495	844	40.5735	24.9977	4.16539
45501	YALI1_E36937g_8	TGGTGATGTAGATTGTATGTGTTGC	369415315	264	265	16.4736	192	193	22.028	160	161	20.2495	617	29.661	19.5837	2.83645
45502	YALI1_E36984g_1	TGCTCGTCGTGGCTGGCGGAGTCTT	369861505	325	326	20.2656	190	191	21.7997	145	146	18.3629	661	31.7762	20.1427	1.72171
45503	YALI1_E36984g_2	CTGGTCTGACCATTGCTCTGATGGG	369864205	242	243	15.1059	156	157	17.9192	121	122	15.3443	520	24.9979	16.1231	1.55995
45504	YALI1_E36984g_3	GAGAAGTGATCCCCCAGTCAATCTC	369889405	193	194	12.0599	99	100	11.4135	145	146	18.3629	438	21.0559	13.9454	3.83928
45505	YALI1_E36984g_4	CTCCTTTTGTTCTCGGTCTCATGTA	369895405	397	398	24.7414	202	203	23.1694	200	201	25.2804	800	38.4583	24.3971	1.09686
45506	YALI1_E36984g_5	CTGTTGTGAGAGATGCGGTACGCAT	369843115	194	195	12.1221	121	122	13.9244	83	84	10.565	399	19.1811	12.2038	1.68123
45507	YALI1_E36984g_6	GTTCGTGTGACTCGCCAGACTGGCT	369869515	187	188	11.6869	65	66	7.53289	85	86	10.8165	338	16.2486	10.0121	2.19072
45508	YALI1_E36984g_7	AGCAGCCTTTCGTTCGTGTGACTCG	369870615	241	242	15.0438	168	169	19.2888	124	125	15.7217	534	25.6709	16.6847	2.28049
45509	YALI1_E36984g_8	GTTAGTGATGACGTTAGCGAGCAGC	369878415	248	249	15.4789	135	136	15.5223	161	162	20.3753	545	26.1997	17.1255	2.81446
45510	YALI1_E37026g_1	CGATATGCTTGAGAAGCTGGAGCTT	370253315	30	31	1.9271	28	29	3.30991	6	7	0.880413	65	3.12474	2.03914	1.21862
45511	YALI1_E37026g_2	AGGATCTGGGGCTGGACGAGAACCT	370224615	191	192	11.9356	112	113	12.8972	76	77	9.68454	380	18.2677	11.5058	1.6489
45512	YALI1_E37026g_3	GCTGACCATGCTGAGCCGAGTGGAC	370208315	214	215	13.3653	101	102	11.6417	98	99	12.4516	414	19.9022	12.4862	0.86232
45513	YALI1_E37026g_4	TCTTGCTCCCTCTCGAGAGCTGGCT	370202915	342	343	21.3224	122	123	14.0386	136	137	17.2309	601	28.8918	17.5306	3.65114
45514	YALI1_E37026g_5	CTTCTGAAGCTCCAGCTTCTCAAGC	370252705	236	237	14.733	94	95	10.8428	100	101	12.7031	431	20.7194	12.7596	1.94569
45515	YALI1_E37026g_6	TCGTCCTCCTTGGCCACCTTCTTAT	370241105	301	302	18.7736	200	201	22.9411	118	119	14.967	620	29.8052	18.8939	3.98839
45516	YALI1_E37026g_7	CTCGGCATCCTCCTTGGACTCTTCC	370236805	328	329	20.4521	81	82	9.35905	109	110	13.8351	519	24.9498	14.5487	5.58084
45517	YALI1_E37026g_8	CGGTGGACCGCTGAGCGACGAAAAT	370153005	410	411	25.5496	254	255	29.1044	281	282	35.4681	946	45.4769	30.0407	5.0251
45518	YALI1_E37033g_1	TCACGCCAGTCAATTATCTACCTCT	370339405	208	209	12.9924	99	100	11.4135	100	101	12.7031	408	19.6137	12.3696	0.840601
45519	YALI1_E37033g_2	CAGACACTCATGGAGGAGAACAGAC	370344805	186	187	11.6247	92	93	10.6145	164	165	20.7526	443	21.2963	14.3306	5.58448
45520	YALI1_E37033g_3	ACGACCATCACGTCTGAAAAACGGA	370349305	75	76	4.72449	73	74	8.44597	68	69	8.67835	217	10.4318	7.28294	2.21872
45521	YALI1_E37033g_4	GGAGCACCCTGAAACCACCGCCATC	370363505	212	213	13.241	129	130	14.8375	108	109	13.7093	450	21.6328	13.9293	0.820672
45522	YALI1_E37033g_5	GCCAGTGTTGTCGAAGAGGTAGATA	370340815	259	260	16.1627	142	143	16.3213	125	126	15.8474	527	25.3344	16.1105	0.241202
45523	YALI1_E37033g_6	AGACGTGATGGTCGTGAAACTGGGG	370348315	291	292	18.152	175	176	20.0877	106	107	13.4577	573	27.5458	17.2325	3.40929
45524	YALI1_E37033g_7	CGGTCCGTTTTTCAGACGTGATGGT	370349615	309	310	19.271	186	187	21.3432	158	159	19.9979	654	31.4397	20.204	1.05138
45525	YALI1_E37033g_8	GACGTCTCTGAGCCGACCTTGGCTG	370357715	305	306	19.0223	155	156	17.805	106	107	13.4577	567	27.2573	16.7617	2.92532
45526	YALI1_E37040g_1	TCAGTCTCTTGGCTCTGATGTTCCT	370447405	300	301	18.7115	162	163	18.604	200	201	25.2804	663	31.8723	20.8653	3.824
45527	YALI1_E37040g_2	ACTTCTTTGGCTGGTTCCGAAATCT	370450205	205	206	12.8059	86	87	9.92972	111	112	14.0866	403	19.3734	12.2741	2.12886
45528	YALI1_E37040g_3	GCTGGTTCCGAAATCTACTCTCTGG	370451105	256	257	15.9762	155	156	17.805	183	184	23.1423	595	28.6034	18.9745	3.72341
45529	YALI1_E37040g_4	CATCGACAAGGCATCTGGCCGAATC	370478005	328	329	20.4521	180	181	20.6584	133	134	16.8536	642	30.8628	19.3214	2.13962
45530	YALI1_E37040g_5	CTTGTGCGACTGTGGCGATAGACAT	370421115	406	407	25.3009	206	207	23.6259	164	165	20.7526	777	37.3526	23.2265	2.30031
45531	YALI1_E37040g_6	CTTGGGAGTCAGCGAATTGGGCTCC	370429715	400	401	24.9279	183	184	21.0008	178	179	22.5134	762	36.6315	22.814	1.98074
45532	YALI1_E37040g_7	CGGTGGAAGGAGGACCGGCGAGAAG	370442115	508	509	31.6417	256	257	29.3326	307	308	38.7382	1072	51.5341	33.2375	4.90163
45533	YALI1_E37040g_8	GGAACCAGCCAAAGAAGTGAAAGGA	370449515	203	204	12.6815	129	130	14.8375	156	157	19.7464	489	23.5076	15.7551	3.62072
45534	YALI1_E37063g_1	CGGCCTCGTGGTGTCTGTACTGATT	370617815	191	192	11.9356	143	144	16.4354	90	91	11.4454	425	20.431	13.2721	2.75043
45535	YALI1_E37063g_2	TCGGCATTGTGCTGATTCTCATTTT	370599015	492	493	30.647	207	208	23.74	201	202	25.4062	901	43.3137	26.5978	3.60438
45536	YALI1_E37063g_3	GCTGAAGTGTTGGGTCTCTACGGTA	370596415	261	262	16.2871	64	65	7.41876	131	132	16.6021	457	21.9693	13.436	5.21343
45537	YALI1_E37063g_4	TGTGGGGGACAGCGAGCCGGCAATC	370615705	311	312	19.3953	101	102	11.6417	119	120	15.0928	532	25.5748	15.3766	3.88455
45538	YALI1_E37063g_5	GCACACCCTCGTCACCGACAATACC	370604505	192	193	11.9977	40	41	4.67952	71	72	9.05567	304	14.6142	8.57764	3.68244
45539	YALI1_E37080g_1	ATAGTCATTGAGAATCTTCAGGAAA	370819705	131	132	8.2057	43	44	5.02193	36	37	4.65361	211	10.1434	5.96041	1.95317
45540	YALI1_E37080g_2	TGTAAACGGTGGTACATTATCCCCA	370823305	196	197	12.2464	108	109	12.4407	101	102	12.8289	406	19.5176	12.5053	0.296575
45541	YALI1_E37080g_3	TCCAGGGTCTCCTGCTGTTTCTTAG	370827305	318	319	19.8304	155	156	17.805	97	98	12.3258	571	27.4496	16.6537	3.88253
45542	YALI1_E37080g_4	TTAGTGAACTCTTGTTTCAGCAGGT	370829405	241	242	15.0438	198	199	22.7128	220	221	27.7959	660	31.7281	21.8508	6.41961
45543	YALI1_E37080g_5	GAAGTTGTACGGCACCAATTACTGC	370803715	310	311	19.3331	150	151	17.2343	123	124	15.5959	584	28.0746	17.3878	1.87334
45544	YALI1_E37080g_6	GCTTCTAAGTGGAAGGAGCGCCGAG	1981008	315	316	19.6439	150	151	17.2343	97	98	12.3258	563	27.065	16.4014	3.72951
45545	YALI1_E37080g_7	CTGAAGATTCTCAATGACTATGAAA	370819315	233	234	14.5465	87	88	10.0439	134	135	16.9794	455	21.8732	13.8566	3.51886
45546	YALI1_E37080g_8	CAGAAAAGTGGGGTTTCCTGAAGAT	370821015	203	204	12.6815	156	157	17.9192	107	108	13.5835	467	22.45	14.7281	2.80012
45547	YALI1_E37083g_1	TCAGGTTTCCATGCTGGTTACCTTC	370851205	315	316	19.6439	139	140	15.9789	155	156	19.6206	610	29.3244	18.4145	2.10934
45548	YALI1_E37083g_2	CATGCTGGTTACCTTCTCCTGTAAT	370852105	152	153	9.51115	81	82	9.35905	83	84	10.565	317	15.2391	9.81172	0.656741
45549	YALI1_E37083g_3	AAGAGCCTGAGGATGCGGAGGAGAG	370858215	120	121	7.52189	51	52	5.93501	58	59	7.42062	230	11.0568	6.95917	0.888398
45550	YALI1_E37095g_1	CACTCACAAAAACACAATGGCTCCA	370958505	169	170	10.5679	103	104	11.87	58	59	7.42062	331	15.9121	9.95286	2.28758
45551	YALI1_E37095g_2	CACTACAATGAGTCGCCCGTGGCCA	370962505	180	181	11.2517	122	123	14.0386	93	94	11.8227	396	19.0369	12.371	1.4721
45552	YALI1_E37095g_3	CTCAACTTCAAGAAGATTCCCTATG	370966705	148	149	9.26249	110	111	12.669	103	104	13.0804	362	17.4024	11.6706	2.09563
45553	YALI1_E37095g_4	CCTTCTTCAACGACTAGTGCTACCT	370969605	144	145	9.01383	98	99	11.2993	121	122	15.3443	364	17.4985	11.8858	3.20575
45554	YALI1_E37095g_5	TGAGTGTAAAAAGTACGTGGAGTTG	370956615	160	161	10.0085	115	116	13.2396	76	77	9.68454	352	16.9216	10.9775	1.96571
45555	YALI1_E37095g_6	CTCCGATCTTGGCTGACAGAAAGTC	370999715	141	142	8.82734	57	58	6.61981	48	49	6.16289	247	11.874	7.20335	1.42485
45556	YALI1_E37095g_7	GGAATGCCTCGGCAGTCACTCCGGC	371020415	354	355	22.0683	138	139	15.8647	120	121	15.2186	613	29.4687	17.7172	3.78202
45557	YALI1_E37095g_8	ACTGCCAGGAGAAGGCACCTCGATG	371050615	267	268	16.66	99	100	11.4135	113	114	14.3382	480	23.075	14.1372	2.62905
45558	YALI1_E37118g_1	CCACTCTCAGAGACAAATACAATGC	371170115	202	203	12.6194	123	124	14.1527	98	99	12.4516	424	20.3829	13.0745	0.937481
45559	YALI1_E37118g_2	ATGAGATCGACACTCATCTGCCCGT	371163215	198	199	12.3707	115	116	13.2396	85	86	10.8165	399	19.1811	12.1423	1.22761
45560	YALI1_E37118g_3	CATGATGCTCCTTGGAAAAAGGACA	371146515	143	144	8.95167	62	63	7.19049	57	58	7.29485	263	12.6432	7.81234	0.98807
45561	YALI1_E37118g_4	ATCCACAACCTAGCCAAAGACCTAC	371135415	97	98	6.09211	52	53	6.04914	59	60	7.5464	209	10.0472	6.56255	0.852308
45562	YALI1_E37118g_5	TCTCTGAGAGTGGCAAAATCGTTCT	371171305	422	423	26.2955	198	199	22.7128	175	176	22.1361	796	38.266	23.7148	2.25349
45563	YALI1_E37118g_6	GAGCATTGTATTTGTCTCTGAGAGT	371169905	389	390	24.2441	209	210	23.9683	163	164	20.6268	762	36.6315	22.9464	2.01355
45564	YALI1_E37118g_7	AGCCCGCTCCTTGATACTGCTCACT	371152305	196	197	12.2464	167	168	19.1746	150	151	18.9918	514	24.7095	16.8043	3.9483
45565	YALI1_E37118g_8	AGTGAGCGACCCAGCAAGCGTTTCA	371149905	211	212	13.1788	152	153	17.4626	188	189	23.7711	552	26.5362	18.1375	5.32831
45566	YALI1_E37142g_1	ACTCCAACTGATACCGTTGGAGAAT	371424115	199	200	12.4329	91	92	10.5004	93	94	11.8227	384	18.46	11.5853	0.987864
45567	YALI1_E37142g_2	TGAGTGGATCTTTGACTCCAACTGA	371425515	348	349	21.6954	176	177	20.2018	151	152	19.1175	676	32.4973	20.3382	1.29432
45568	YALI1_E37142g_3	TCCGCGCTGTATCAGTATCAGTAGT	371420305	346	347	21.571	188	189	21.5715	141	142	17.8598	676	32.4973	20.3341	2.1428
45569	YALI1_E37142g_4	ACCCACCCGCTGGACTGTTGTCCAT	371432805	527	528	32.8228	158	159	18.1474	134	135	16.9794	820	39.4197	22.6499	8.82934
45570	YALI1_E37142g_5	ATATCGTCCGTACTAGGAACAGTAT	371442705	231	232	14.4221	132	133	15.1799	162	163	20.501	526	25.2863	16.701	3.31264
45571	YALI1_E37142g_6	ATCCGGAGTGATTGGACCGACGAGA	371447105	298	299	18.5871	119	120	13.6962	118	119	14.967	536	25.7671	15.7501	2.53778
45572	YALI1_E37142g_7	TTGCAGGCCAGATTCAGAATCCTCA	371452405	153	154	9.57331	151	152	17.3485	216	217	27.2928	521	25.046	18.0715	8.88184
45573	YALI1_E37142g_8	CACGATAATGTGGATGTTTATCCCA	371460405	157	158	9.82197	91	92	10.5004	70	71	8.9299	319	15.3352	9.75076	0.787665
45574	YALI1_E37157g_1	ACCGCATTGTCAAGGTCAAGGAGGA	371597805	362	363	22.5657	182	183	20.8867	202	203	25.532	747	35.9104	22.9948	2.3522
45575	YALI1_E37157g_2	GGGGTCCCGGCCTTAGTCGACGACG	371582515	423	424	26.3577	273	274	31.2729	228	229	28.8021	925	44.4674	28.8109	2.45762
45576	YALI1_E37157g_3	GTACTCCTCCTTGACCTTGACAATG	371598215	369	370	23.0008	200	201	22.9411	134	135	16.9794	704	33.8433	20.9738	3.45936
45577	YALI1_E37157g_4	GGTATCCAGCTTTTCGTACTCCTCC	371599715	299	300	18.6493	218	219	24.9955	188	189	23.7711	706	33.9394	22.472	3.36666
45578	YALI1_E37198g_1	CACTCAGTGATCCGATCAAACGTGT	372101915	227	228	14.1735	93	94	10.7287	95	96	12.0742	416	19.9983	12.3255	1.73609
45579	YALI1_E37198g_2	CAGGATACGAGCAGATTCCACAGTC	372097715	211	212	13.1788	87	88	10.0439	123	124	15.5959	422	20.2867	12.9395	2.78374
45580	YALI1_E37198g_3	AAGGGAAGGAGTGCATGTTGCTCGA	372085015	223	224	13.9248	150	151	17.2343	154	155	19.4949	528	25.3825	16.8847	2.80143
45581	YALI1_E37198g_4	TGAACTGTCCAGGAATTGCATTTTC	372081215	417	418	25.9847	199	200	22.8269	169	170	21.3815	786	37.7853	23.3977	2.3541
45582	YALI1_E37198g_5	TGTAAGAAGCTGAGTAACGAGCCAA	372112705	130	131	8.14353	69	70	7.98943	42	43	5.40825	242	11.6336	7.1804	1.53666
45583	YALI1_E37198g_6	GACGAGTCCAGCAGTAGAACTGACG	372107905	251	252	15.6654	153	154	17.5767	203	204	25.6577	608	29.2283	19.6333	5.30412
45584	YALI1_E37198g_7	ATCGGATCACTGAGTGGAAACACCG	372102805	238	239	14.8573	64	65	7.41876	93	94	11.8227	396	19.0369	11.3662	3.74021
45585	YALI1_E37198g_8	GAGCAACATGCACTCCTTCCCTTGA	372085205	299	300	18.6493	102	103	11.7559	90	91	11.4454	492	23.6518	13.9502	4.07252
45586	YALI1_E37234g_1	AACCGCTCCATACCACCCTGAATCA	372346905	322	323	20.0791	159	160	18.2616	95	96	12.0742	577	27.738	16.805	4.19651
45587	YALI1_E37234g_2	CCCCCCCAAACAGCGAATAAGCTTA	372353705	42	43	2.67307	6	7	0.798943	11	12	1.50928	60	2.88437	1.66043	0.946161
45588	YALI1_E37234g_3	CACGATAAAAAAGAGAAAAAATTAT	372358705	184	185	11.5004	119	120	13.6962	103	104	13.0804	407	19.5657	12.759	1.13262
45589	YALI1_E37234g_4	TAACCTGCAATCAATGCAACAGACT	372366805	208	209	12.9924	92	93	10.6145	71	72	9.05567	372	17.8831	10.8875	1.98249
45590	YALI1_E37234g_5	GGGGGGGAAAAAGATCCAGATAGTT	372351815	213	214	13.3032	121	122	13.9244	91	92	11.5711	426	20.479	12.9329	1.21956
45591	YALI1_E37234g_6	TCGTGCAAAGTAGTCCGAGCCTATG	372356715	267	268	16.66	137	138	15.7506	123	124	15.5959	528	25.3825	16.0022	0.574963
45592	YALI1_E37234g_7	TCTTTTTTATCGTGCAAAGTAGTCC	372357615	393	394	24.4928	255	256	29.2185	222	223	28.0474	871	41.8715	27.2529	2.46102
45593	YALI1_E37234g_8	ACGGAACTACCGACACCATATAATT	372360615	295	296	18.4007	187	188	21.4573	139	140	17.6083	622	29.9013	19.1554	2.03251
45594	YALI1_E37264g_1	ACGCTCATCGATACCTCCAAGGGAT	372677805	199	200	12.4329	110	111	12.669	67	68	8.55258	377	18.1235	11.2181	2.31145
45595	YALI1_E37264g_2	ATGGCGCCTGTGACGCCCCCAAGAC	372683905	291	292	18.152	221	222	25.3379	180	181	22.765	693	33.3145	22.085	3.6409
45596	YALI1_E37264g_3	AACGTGGTGCATGTTTCCGATTTCC	372697605	351	352	21.8819	138	139	15.8647	170	171	21.5072	660	31.7281	19.7513	3.37105
45597	YALI1_E37264g_4	CGATTTCCACCTCGATCTGAGATAC	372699305	542	543	33.7552	270	271	30.9305	273	274	34.4619	1086	52.2071	33.0492	1.86855
45598	YALI1_E37264g_5	GCGTCGGTTGGCCGGCGTCAGTGTT	372649815	276	277	17.2195	141	142	16.2071	97	98	12.3258	515	24.7575	15.2508	2.58324
45599	YALI1_E37264g_6	GGCAGCCGTGAATGTGTTTTTGGCG	372652015	494	495	30.7714	248	249	28.4195	207	208	26.1608	950	45.6692	28.4506	2.30542
45600	YALI1_E37264g_7	TGGGCGATGGTCTTGACCTTTTTTA	372654515	425	426	26.482	260	261	29.7892	185	186	23.3938	871	41.8715	26.555	3.19829
45601	YALI1_E37264g_8	CACAGATGTATTGCGCATCGAGTGA	372680215	303	304	18.898	229	230	26.251	207	208	26.1608	740	35.5739	23.7699	4.21949
45602	YALI1_E37295g_1	CACGGCTCCTGGCGGCATGAAAGCA	1990018	168	169	10.5058	110	111	12.669	100	101	12.7031	379	18.2196	11.9593	1.25888
45603	YALI1_E37295g_2	AACACTTGACCAGGTGGCTGGGTCC	372939415	268	269	16.7222	204	205	23.3976	148	149	18.7402	621	29.8532	19.62	3.42357
45604	YALI1_E37295g_3	AAAGAGAAAGAACGTCATCACTCTT	372933915	136	137	8.51652	138	139	15.8647	89	90	11.3196	364	17.4985	11.9003	3.70836
45605	YALI1_E37295g_4	ATGCCGCCAGGAGCCGTGCAAACAG	1987008	272	273	16.9709	97	98	11.1852	173	174	21.8845	543	26.1036	16.6802	5.35559
45606	YALI1_E37295g_5	TGCTTTCATGCCGCCAGGAGCCGTG	1984018	214	215	13.3653	121	122	13.9244	102	103	12.9546	438	21.0559	13.4148	0.486785
45607	YALI1_E37295g_6	CATGAGTCCAGTCGCGAGTTCACCC	372945105	160	161	10.0085	119	120	13.6962	66	67	8.42681	346	16.6332	10.7105	2.70392
45608	YALI1_E37295g_7	CTTTTCCATGAGTCCAGTCGCGAGT	372944505	258	259	16.1006	102	103	11.7559	145	146	18.3629	506	24.3249	15.4064	3.35776
45609	YALI1_E37295g_8	GACCCAGCCACCTGGTCAAGTGTTG	372939505	291	292	18.152	168	169	19.2888	174	175	22.0103	634	30.4782	19.817	1.98267
45610	YALI1_E37325g_1	GGACGTAGTCAGGAGCGTAGTCGGA	373200905	414	415	25.7982	216	217	24.7672	208	209	26.2866	839	40.3331	25.6174	0.775665
45611	YALI1_E37325g_2	TCAAACTCGGTGTAGTTCTTGATGT	373192405	228	229	14.2356	190	191	21.7997	155	156	19.6206	574	27.5938	18.552	3.89363
45612	YALI1_E37325g_3	GGTACAGACCCTCGGTGGAGACGTT	373150505	342	343	21.3224	155	156	17.805	165	166	20.8784	663	31.8723	20.0019	1.91548
45613	YALI1_E37325g_4	CTCCTACCATCCTCTTTGCCATTGT	373253015	389	390	24.2441	249	250	28.5337	242	243	30.5629	881	42.3522	27.7802	3.22608
45614	YALI1_E37325g_5	CCATTGTGGCCGGTGTGTCTGCCCA	373251215	228	229	14.2356	150	151	17.2343	156	157	19.7464	535	25.719	17.0721	2.75896
45615	YALI1_E37325g_6	CAAGGCCACCCGAGCCGCCTCTTTC	373244215	278	279	17.3439	146	147	16.7778	148	149	18.7402	573	27.5458	17.6206	1.01006
45616	YALI1_E37325g_7	TCTACCATTGACCCCAAGGCCACCG	373241715	193	194	12.0599	102	103	11.7559	71	72	9.05567	367	17.6427	10.9571	1.65372
45617	YALI1_E37325g_8	GTATCTTCGATGATGCCTTTGTTCG	373215215	348	349	21.6954	166	167	19.0605	164	165	20.7526	679	32.6415	20.5028	1.33507
45618	YALI1_E37387g_1	AAACGCATACTACACAACACAATCA	373864915	128	129	8.0192	96	97	11.0711	111	112	14.0866	336	16.1525	11.059	3.03372
45619	YALI1_E37387g_2	TGCAGCGGAAATCAAGGCTGCAAAG	373835915	215	216	13.4275	76	77	8.78837	70	71	8.9299	362	17.4024	10.3819	2.6385
45620	YALI1_E37387g_3	CTTTTGCCAAGCCTTCAGATGTGAA	373809015	168	169	10.5058	99	100	11.4135	78	79	9.93609	346	16.6332	10.6184	0.745109
45621	YALI1_E37387g_4	CCAAGCCTTCAGATGTGAATGTGGT	373808415	325	326	20.2656	174	175	19.9736	140	141	17.734	640	30.7666	19.3244	1.38502
45622	YALI1_E37387g_5	CTCTGGCTCTCATGCTGAGAAGCCT	373860005	145	146	9.076	51	52	5.93501	61	62	7.79794	258	12.4028	7.60298	1.57955
45623	YALI1_E37387g_6	ACCTTTTTACTCTGGCTCTCATGCT	373859105	695	696	43.2664	336	337	38.4634	306	307	38.6124	1338	64.3215	40.1141	2.73102
45624	YALI1_E37387g_7	GGGCTTGGCCTCGGATTTCACCTTT	373857205	252	253	15.7276	113	114	13.0114	90	91	11.4454	456	21.9212	13.3948	2.1667
45625	YALI1_E37387g_8	TCCTCGTGTTCATTGTCCGAGATCT	373842905	149	150	9.32465	112	113	12.8972	116	117	14.7155	378	18.1715	12.3124	2.74257
45626	YALI1_E37392g_1	ACAAGGTGCTCAAGTCCGAGCTAGT	373932305	247	248	15.4168	206	207	23.6259	198	199	25.0289	652	31.3435	21.3572	5.19216
45627	YALI1_E37392g_2	TTCGCAGAATGGTGCGGACCCTGCA	373936105	230	231	14.36	148	149	17.0061	151	152	19.1175	530	25.4786	16.8279	2.38379
45628	YALI1_E37392g_3	ACCCTTTGTCGAGACCCTCCAGTCC	373939605	178	179	11.1274	104	105	11.9841	110	111	13.9608	393	18.8926	12.3575	1.45313
45629	YALI1_E37392g_4	TCGAGACCCTCCAGTCCGACTACAA	373940405	405	406	25.2387	289	290	33.0991	132	133	16.7278	827	39.7563	25.0219	8.18777
45630	YALI1_E37392g_5	CAAATAGCACCTGGTTGTAGTCGGA	373941815	199	200	12.4329	131	132	15.0658	69	70	8.80413	400	19.2291	12.1009	3.144
45631	YALI1_E37392g_6	CAATGTTGAGAGCCTCGGTCGAGGT	373974515	269	270	16.7844	164	165	18.8322	133	134	16.8536	567	27.2573	17.4901	1.16286
45632	YALI1_E37392g_7	GCACGTCGCCGTTGTTTGCAATGTT	373976315	268	269	16.7222	157	158	18.0333	200	201	25.2804	626	30.0936	20.012	4.60946
45633	YALI1_E37392g_8	CGCTTCGAGCCTCGCCGCTTGATCC	374015315	392	393	24.4306	185	186	21.2291	148	149	18.7402	726	34.9009	21.4666	2.85262
45634	YALI1_E37419g_1	TCAAGGAGAATCCCAGCGGAAACTG	374155115	313	314	19.5196	204	205	23.3976	117	118	14.8412	635	30.5263	19.2528	4.28442
45635	YALI1_E37419g_2	ACAGACTGAAGCAGAAGTCGTCCTG	374148515	271	272	16.9087	137	138	15.7506	146	147	18.4887	555	26.6804	17.0493	1.37444
45636	YALI1_E37419g_3	CCAGGGACCGGGTGTGATACAGGGC	374122315	303	304	18.898	190	191	21.7997	140	141	17.734	634	30.4782	19.4772	2.09384
45637	YALI1_E37419g_4	GGCAGACTCGGGGCCGGAAGACAGA	374072515	208	209	12.9924	117	118	13.4679	77	78	9.81031	403	19.3734	12.0902	1.98869
45638	YALI1_E37419g_5	GCCGTCCTCTTCTTCGAACTTGCAC	374182505	277	278	17.2817	136	137	15.6365	141	142	17.8598	555	26.6804	16.926	1.15356
45639	YALI1_E37419g_6	GAGTGCGCTCCGATTCGAATGATTC	374164105	297	298	18.525	122	123	14.0386	120	121	15.2186	540	25.9593	15.9274	2.32568
45640	YALI1_E37419g_7	AAGTGTCGATAATCTTTTTGGAGTG	374162105	289	290	18.0277	197	198	22.5987	174	175	22.0103	661	31.7762	20.8789	2.48669
45641	YALI1_E37419g_8	CGTTTGAAGTGTCGATAATCTTTTT	374161505	387	388	24.1198	214	215	24.539	242	243	30.5629	844	40.5735	26.4072	3.60503
45642	YALI1_E37441g_1	ACAGAGACGAACAGTTGTTGGATAT	1993008	274	275	17.0952	140	141	16.093	157	158	19.8722	572	27.4977	17.6868	1.95781
45643	YALI1_E37441g_2	CTCTGCTCTCAACATTCAGCTAACC	374403115	292	293	18.2142	102	103	11.7559	116	117	14.7155	511	24.5652	14.8952	3.23289
45644	YALI1_E37441g_3	GCACTACTGTACTCGTTCCGGAACG	374399315	252	253	15.7276	144	145	16.5495	115	116	14.5897	512	24.6133	15.6223	0.984154
45645	YALI1_E37441g_4	AGACTTTTTTTTCTGTGGCTACCGG	374389915	245	246	15.2924	144	145	16.5495	127	128	16.099	517	24.8537	15.9803	0.636896
45646	YALI1_E37441g_5	CACACACGAGGCTCACGTTCCGGAA	374397805	376	377	23.436	211	212	24.1966	157	158	19.8722	745	35.8143	22.5016	2.30866
45647	YALI1_E37441g_6	TGTTTCCACACACGAGGCTCACGTT	374397205	261	262	16.2871	154	155	17.6909	100	101	12.7031	516	24.8056	15.5603	2.57208
45648	YALI1_E37441g_7	AGTTTGGCCAAAGTGAAATATACAC	374380905	140	141	8.76518	100	101	11.5276	97	98	12.3258	338	16.2486	10.8729	1.86842
45649	YALI1_E37441g_8	TTTCAGTTTGGCCAAAGTGAAATAT	374380505	427	428	26.6063	224	225	25.6803	275	276	34.7134	927	44.5635	29	4.96956
45650	YALI1_E37455g_1	TGGAGGATGACGAGGTCTCCGAGGT	374563305	332	333	20.7007	174	175	19.9736	148	149	18.7402	655	31.4877	19.8048	0.991091
45651	YALI1_E37455g_2	ATTTCAAGAAGAAGAAGAAGAAGAA	374571705	142	143	8.8895	85	86	9.81559	73	74	9.30722	301	14.4699	9.33744	0.46378
45652	YALI1_E37455g_3	GACATTCTGCGGGAGAACAACCCCG	374589005	152	153	9.51115	109	110	12.5548	85	86	10.8165	347	16.6813	10.9608	1.52696
45653	YALI1_E37455g_4	GCCAACATTCAGGAAATCGCCTCCA	374599205	221	222	13.8005	109	110	12.5548	98	99	12.4516	429	20.6233	12.9356	0.750776
45654	YALI1_E37455g_5	TGATACTGCTGGTGGTAATTTGAGA	374550315	204	205	12.7437	83	84	9.58732	89	90	11.3196	377	18.1235	11.2169	1.58069
45655	YALI1_E37455g_6	CGTCTCGCAGCAGCTGAGGAGGAGG	374595015	444	445	27.6631	140	141	16.093	148	149	18.7402	733	35.2374	20.8321	6.0621
45656	YALI1_E37455g_7	CTGAATGTTGGCGAAAATCGACTTC	374597915	298	299	18.5871	151	152	17.3485	111	112	14.0866	561	26.9689	16.6741	2.32483
45657	YALI1_E37455g_8	CGTCGGTGGATCCGGAGGTACCCAA	374606415	295	296	18.4007	203	204	23.2835	169	170	21.3815	668	32.1127	21.0219	2.4612
45658	YALI1_E37484g_1	GTATCTGCTTCATCCTGATGTTGTC	374821115	197	198	12.3085	74	75	8.5601	99	100	12.5773	371	17.835	11.1487	2.24578
45659	YALI1_E37484g_2	GAGAAGGCCAAAAAACACGAGTCCA	374780215	195	196	12.1842	131	132	15.0658	110	111	13.9608	437	21.0078	13.7369	1.45377
45660	YALI1_E37484g_3	GCAGTCGGACTTGGTCACGGAGCTG	374766815	252	253	15.7276	108	109	12.4407	123	124	15.5959	484	23.2673	14.5881	1.86084
45661	YALI1_E37484g_4	TGCTGGTGTCTTCATCCACCGACGG	374758215	404	405	25.1766	177	178	20.316	153	154	19.3691	735	35.3336	21.6205	3.11579
45662	YALI1_E37484g_5	GTTCCGCTGCCATTCGCGTTGTAGA	374855105	200	201	12.495	93	94	10.7287	101	102	12.8289	395	18.9888	12.0175	1.1286
45663	YALI1_E37484g_6	CGCCCTCTCCAGCTCCCATTGTATT	374851505	185	186	11.5626	120	121	13.8103	82	83	10.4392	388	18.6523	11.9374	1.71653
45664	YALI1_E37484g_7	GCCCTCCAAGCGAGCTATGCGTGCC	374840305	242	243	15.1059	182	183	20.8867	131	132	16.6021	556	26.7285	17.5316	3.00035
45665	YALI1_E37484g_8	CTTCTCCTGGCTGGAATTGTGCGCC	374836105	190	191	11.8734	127	128	14.6092	95	96	12.0742	413	19.8541	12.8523	1.52488
45666	YALI1_E37494g_1	CAACGTTCGGCTGGTTCGCAGCTGT	374953815	330	331	20.5764	141	142	16.2071	144	145	18.2371	616	29.6129	18.3402	2.18646
45667	YALI1_E37494g_2	ACCACTACTGCGTCAAGCTGCGAAA	374976815	288	289	17.9655	145	146	16.6637	66	67	8.42681	500	24.0364	14.352	5.17248
45668	YALI1_E37494g_3	CCACCTCCTCCTCCCATCGGAGTCC	374994315	160	161	10.0085	63	64	7.30462	67	68	8.55258	291	13.9892	8.62189	1.35325
45669	YALI1_E37494g_4	ATACCGTCTATACGCACAGCTGCGA	374952305	184	185	11.5004	125	126	14.381	98	99	12.4516	408	19.6137	12.7776	1.46771
45670	YALI1_E37494g_5	GCAGGGGCATGGCCCAGCTGCTGCT	374961905	219	220	13.6762	134	135	15.4082	72	73	9.18145	426	20.479	12.7553	3.21389
45671	YALI1_E37494g_6	GCAGCTTGACGCAGTAGTGGTCAAA	374977205	183	184	11.4382	106	107	12.2124	111	112	14.0866	401	19.2772	12.5791	1.36172
45672	YALI1_E37494g_7	CATCTGTGCCACCAGATCAGCCTCG	374983905	241	242	15.0438	133	134	15.2941	124	125	15.7217	499	23.9884	15.3532	0.342784
45673	YALI1_E37494g_8	GGCTCCGGGGGACTCCGATGGGAGG	374993405	247	248	15.4168	104	105	11.9841	96	97	12.2	448	21.5366	13.2003	1.92254
45674	YALI1_E37574g_1	TGCAGAACCACGGTGGAGACATGCG	375760105	293	294	18.2763	170	171	19.517	131	132	16.6021	595	28.6034	18.1318	1.46285
45675	YALI1_E37574g_2	ACGAGTGGAGAGACAATGTGGTGGC	375772705	222	223	13.8627	110	111	12.669	160	161	20.2495	493	23.6999	15.5937	4.07597
45676	YALI1_E37574g_3	TGGTCTGGGACGAGGCGGCGGCCTG	375775915	234	235	14.6086	98	99	11.2993	108	109	13.7093	441	21.2001	13.2057	1.71114
45677	YALI1_E37574g_4	GGAGGGTACTGGGCATTTGTGGTCT	375777815	205	206	12.8059	99	100	11.4135	96	97	12.2	401	19.2772	12.1398	0.698144
45678	YALI1_E37574g_5	TGTTAATGAAGAGCGGCGAGGCGGG	375781615	343	344	21.3845	130	131	14.9516	122	123	15.4701	596	28.6514	17.2688	3.57378
45679	YALI1_E37574g_6	GCTTGGTGTTTGTGTTAATGAAGAG	375782815	273	274	17.033	145	146	16.6637	103	104	13.0804	522	25.094	15.5924	2.18324
45680	YALI1_E37574g_7	CGCTTTCGCTTGGTGTTTGTGTTAA	375783515	519	520	32.3255	223	224	25.5662	223	224	28.1732	966	46.4384	28.6883	3.40896
45681	YALI1_E37574g_8	TCCACTCTGGAGTCTCGGTGGTTCC	375790615	430	431	26.7928	203	204	23.2835	179	180	22.6392	813	39.0832	24.2385	2.23545
45682	YALI1_E37603g_1	CAGCGACGAGTCAAGGCCATGGACA	376018015	300	301	18.7115	169	170	19.4029	125	126	15.8474	595	28.6034	17.9873	1.88513
45683	YALI1_E37603g_2	GGCACTCGTTGAGGGGGACAAGGAG	376028205	357	358	22.2548	173	174	19.8594	152	153	19.2433	683	32.8338	20.4525	1.59096
45684	YALI1_E37669g_1	CGTAGATGCAGCAGCACTCACCAAG	376691815	223	224	13.9248	92	93	10.6145	86	87	10.9423	402	19.3253	11.8272	1.82396
45685	YALI1_E37669g_2	ATACGGACATTACCACCCTCTACGG	376686615	108	109	6.77592	58	59	6.73395	49	50	6.28866	216	10.3837	6.59951	0.270017
45686	YALI1_E37669g_3	TGCCGTGAAATGTCACCCCATAACC	376669615	215	216	13.4275	127	128	14.6092	158	159	19.9979	501	24.0845	16.0116	3.50251
45687	YALI1_E37669g_4	TCCCGAGATCTCGCTTATCCTCCAC	376657215	259	260	16.1627	151	152	17.3485	189	190	23.8969	600	28.8437	19.136	4.16545
45688	YALI1_E37669g_5	CTAATCGCATCCGGAATTGCAATCA	376683305	179	180	11.1896	101	102	11.6417	100	101	12.7031	381	18.3158	11.8448	0.776922
45689	YALI1_E37669g_6	GTTTACTAATCGCATCCGGAATTGC	376682805	134	135	8.39219	122	123	14.0386	73	74	9.30722	330	15.864	10.5793	3.03053
45690	YALI1_E37669g_7	ACGGCACAAACCGCATTCGATCCAA	376671505	220	221	13.7383	93	94	10.7287	107	108	13.5835	421	20.2387	12.6835	1.69471
45691	YALI1_E37669g_8	GATATTCTCTGCTGAGTGCTGTACG	376666205	273	274	17.033	116	117	13.3538	94	95	11.9485	484	23.2673	14.1118	2.62567
45692	YALI1_E37678g_1	CTCCTTGTGAGAGGTGCGAGTACGA	376793305	199	200	12.4329	146	147	16.7778	134	135	16.9794	480	23.075	15.3967	2.56872
45693	YALI1_E37678g_2	CTTCAACGATCTCGGTTCATTTTCA	376808305	269	270	16.7844	121	122	13.9244	123	124	15.5959	514	24.7095	15.4349	1.43675
45694	YALI1_E37678g_3	AATGTCACTGGTTCGTCACGAATGC	376810705	255	256	15.9141	140	141	16.093	194	195	24.5258	590	28.363	18.8443	4.92114
45695	YALI1_E37678g_4	CTGTGCTGTACTTCAATGATGTCAA	376789515	366	367	22.8143	210	211	24.0824	149	150	18.866	726	34.9009	21.9209	2.72056
45696	YALI1_E37678g_5	AGTACATGCCATCTATTGCTACAGT	376796615	157	158	9.82197	96	97	11.0711	89	90	11.3196	343	16.489	10.7375	0.802589
45697	YALI1_E37678g_6	TGCCTTTAAGTACATGCCATCTATT	376797415	388	389	24.1819	211	212	24.1966	150	151	18.9918	750	36.0546	22.4568	3.00078
45698	YALI1_E37678g_7	ACCACTCCACGTTTCTGCCTTTAAG	1996008	407	408	25.3631	151	152	17.3485	99	100	12.5773	658	31.6319	18.4296	6.46107
45699	YALI1_E37687g_1	TTAGCGAGCAACGACTAGGTACTCT	1999008	202	203	12.6194	145	146	16.6637	118	119	14.967	466	22.402	14.75	2.03087
45700	YALI1_E37687g_2	CCGCATCATCCTGTTGGGTGGCAAA	376866015	264	265	16.4736	161	162	18.4898	148	149	18.7402	574	27.5938	17.9012	1.2427
45701	YALI1_E37687g_3	ACGTCCCTAGAGTACCTAGTCGTTG	2002008	382	383	23.809	192	193	22.028	166	167	21.0041	741	35.622	22.2804	1.41934
45702	YALI1_E37687g_4	CCACCCAACAGGATGATGCGGGAAA	376866405	200	201	12.495	132	133	15.1799	99	100	12.5773	432	20.7675	13.4174	1.52692
45703	YALI1_E37687g_5	ATATTGTTGGCTTCTTCGCCACCCC	376858905	303	304	18.898	219	220	25.1096	173	174	21.8845	696	33.4587	21.9641	3.1066
45704	YALI1_E37724g_1	ATGAAATTCTGGACTTGTGGCACGG	377238505	201	202	12.5572	111	112	12.7831	112	113	14.2124	425	20.431	13.1842	0.897543
45705	YALI1_E37724g_2	ACGAGAAGAAGCCCGTTGAAGCCGA	377246605	242	243	15.1059	115	116	13.2396	121	122	15.3443	479	23.0269	14.5633	1.15252
45706	YALI1_E37724g_3	ACCACGTCTTCTTCGGTGGTTTCTT	377258205	245	246	15.2924	123	124	14.1527	128	129	16.2247	497	23.8922	15.2233	1.03775
45707	YALI1_E37724g_4	TTCCAAGCCCAAGCGAGTCCCCAAG	377260505	224	225	13.987	129	130	14.8375	88	89	11.1938	442	21.2482	13.3394	1.9062
45708	YALI1_E37724g_5	ATCCAGAGCTCTGGAGGAGGTGTTC	377253015	256	257	15.9762	113	114	13.0114	97	98	12.3258	467	22.45	13.7711	1.94021
45709	YALI1_E37724g_6	CAAAGGTCTTGGGGACTCGCTTGGG	377261215	179	180	11.1896	150	151	17.2343	107	108	13.5835	437	21.0078	14.0025	3.04408
45710	YALI1_E37724g_7	GGGCCCTTTCCAAAGGTCTTGGGGA	377262215	243	244	15.1681	189	190	21.6856	154	155	19.4949	587	28.2188	18.7829	3.31657
45711	YALI1_E37724g_8	GTCTGGGTAGAAAGATACTCAAACA	377273315	154	155	9.63548	74	75	8.5601	42	43	5.40825	271	13.0277	7.86794	2.19697
45712	YALI1_E37749g_1	GACGAGAACGGAGAGGAGGTTGTTC	377502905	353	354	22.0062	182	183	20.8867	157	158	19.8722	693	33.3145	20.9217	1.06744
45713	YALI1_E37749g_2	AACAAGGAGTGCTTCGAATGTTAGA	377521905	221	222	13.8005	115	116	13.2396	134	135	16.9794	471	22.6423	14.6732	2.01684
45714	YALI1_E37749g_3	ATGGTATCAAGCGTGGCGTGCCTCT	377554005	345	346	21.5089	236	237	27.0499	204	205	25.7835	786	37.7853	24.7808	2.90344
45715	YALI1_E37749g_4	TCAACTCGATGCTCAAACGACAAAA	377561505	170	171	10.6301	106	107	12.2124	68	69	8.67835	345	16.5851	10.507	1.77025
45716	YALI1_E37749g_5	GGCTAGAGCGGCCAGCCGGCCCTTC	377495615	419	420	26.109	245	246	28.0771	227	228	28.6763	892	42.881	27.6208	1.34309
45717	YALI1_E37749g_6	TTCTGTTCCTTGACTTGGTTGAAGT	377506315	240	241	14.9816	178	179	20.4301	155	156	19.6206	574	27.5938	18.3441	2.94001
45718	YALI1_E37749g_7	TGGAACTCATCTTCGTCTCGTTTGT	377508715	259	260	16.1627	165	166	18.9464	116	117	14.7155	541	26.0074	16.6082	2.15033
45719	YALI1_E37749g_8	GAGGCGTAGGAAGGCATCTTGGAGT	377513815	275	276	17.1574	143	144	16.4354	92	93	11.6969	511	24.5652	15.0966	2.96623
45720	YALI1_E37764g_1	TTCACCCTGATCTGGGAATTGGCGG	377639905	187	188	11.6869	81	82	9.35905	123	124	15.5959	392	18.8446	12.2139	3.15164
45721	YALI1_E37764g_2	ATGAGGTCCGTGACGGCCTGCTCAA	377658705	326	327	20.3277	244	245	27.963	142	143	17.9856	713	34.276	22.0921	5.21747
45722	YALI1_E37764g_3	CAATCTTTTGCGCCACTTTTCGGCA	377666505	663	664	41.2771	348	349	39.833	334	335	42.134	1346	64.7061	41.0814	1.16293
45723	YALI1_E37764g_4	CGCCACTTTTCGGCAACTGCACCTG	377667505	344	345	21.4467	160	161	18.3757	146	147	18.4887	651	31.2954	19.437	1.74135
45724	YALI1_E37764g_5	TGTTCTGCACCAGCAGCTGATCAGG	377682615	361	362	22.5035	214	215	24.539	236	237	29.8083	812	39.0352	25.6169	3.7698
45725	YALI1_E37764g_6	GTTTCTGTTCTGCACCAGCAGCTGA	377683115	192	193	11.9977	184	185	21.1149	113	114	14.3382	490	23.5557	15.8169	4.73508
45726	YALI1_E37764g_7	CTCGAACTTGTCAAAGGGGTATCGG	377688215	286	287	17.8412	146	147	16.7778	131	132	16.6021	564	27.1131	17.0737	0.670449
45727	YALI1_E37764g_8	TGAAATGAGAGTTGACGACCAGTCG	377693115	419	420	26.109	229	230	26.251	149	150	18.866	798	38.3621	23.742	4.22335
45728	YALI1_E37792g_1	CTGAAACGAGCGTTTGGAGACGAGG	377915615	247	248	15.4168	141	142	16.2071	124	125	15.7217	513	24.6614	15.7819	0.398608
45729	YALI1_E37792g_2	GAGACGAGGGCGACAAGGTGGTGCC	377914015	235	236	14.6708	94	95	10.8428	100	101	12.7031	430	20.6713	12.7389	1.91425
45730	YALI1_E37792g_3	CGCACGCTCACTAACATGCAAAACA	377859915	269	270	16.7844	186	187	21.3432	93	94	11.8227	549	26.392	16.6501	4.76167
45731	YALI1_E37792g_4	TAACGGCTTTTTTCGAATGAGAGAA	377833515	637	638	39.6609	347	348	39.7189	335	336	42.2598	1320	63.4562	40.5465	1.48404
45732	YALI1_E37792g_5	AGCAAAGTCTGTGGAACCAGCCTCG	377917905	348	349	21.6954	214	215	24.539	202	203	25.532	765	36.7757	23.9221	1.9913
45733	YALI1_E37792g_6	TACTGTGAGCCGTTGGTCTGGGGCA	377911905	179	180	11.1896	137	138	15.7506	106	107	13.4577	423	20.3348	13.466	2.28051
45734	YALI1_E37792g_7	CGTCGTTTGTACTGTGAGCCGTTGG	377911005	79	80	4.97315	112	113	12.8972	94	95	11.9485	286	13.7488	9.93961	4.32716
45735	YALI1_E37792g_8	GGAATGGAGTCTTGTTTGCGTCGTT	377909205	545	546	33.9417	202	203	23.1694	221	222	27.9217	969	46.5826	28.3443	5.39861
45736	YALI1_E37796g_1	GATAGGTACTGTAGCAGTGCGAGCA	377968315	183	184	11.4382	82	83	9.47318	86	87	10.9423	352	16.9216	10.6179	1.0219
45737	YALI1_E37796g_2	TACGAGAGTGCACAAGAACAGAAAG	377972815	238	239	14.8573	140	141	16.093	126	127	15.9732	505	24.2768	15.6412	0.681496
45738	YALI1_E37796g_3	CGCAAGGCACTTGATTGATCAAAGT	377989815	155	156	9.69764	133	134	15.2941	77	78	9.81031	366	17.5947	11.6007	3.19906
45739	YALI1_E37796g_4	TGTTCTTGTGCACTCTCGTACAAAT	377973305	231	232	14.4221	162	163	18.604	162	163	20.501	556	26.7285	17.8424	3.11019
45740	YALI1_E37796g_5	TTTTCTTTATTTTCTTCCTGTTCTT	377983005	392	393	24.4306	255	256	29.2185	228	229	28.8021	876	42.1118	27.4837	2.65227
45741	YALI1_E37796g_6	TTTATTTTCTTCCTGTTCTTTGCAC	377983505	496	497	30.8957	319	320	36.5231	283	284	35.7196	1099	52.8321	34.3795	3.04367
45742	YALI1_E37796g_7	TTTTCTTCCTGTTCTTTGCACTTTT	377983905	368	369	22.9386	262	263	30.0174	238	239	30.0598	869	41.7753	27.672	4.09922
45743	YALI1_E37796g_8	TTCCTGTTCTTTGCACTTTTCCGGA	377984405	413	414	25.736	179	180	20.5443	156	157	19.7464	749	36.0066	22.0089	3.25236
45744	YALI1_E37812g_1	CTCCCGCAAATTCCGCCCCTTCAGC	378136205	129	130	8.08137	109	110	12.5548	132	133	16.7278	371	17.835	12.4547	4.32411
45745	YALI1_E37812g_2	TATGCCCTCTGTGTGAACACACCTT	378156605	188	189	11.7491	73	74	8.44597	74	75	9.43299	336	16.1525	9.87601	1.69553
45746	YALI1_E37812g_3	CCCGTGGTGACGCCCTTGTCAGACA	378176105	321	322	20.0169	107	108	12.3266	97	98	12.3258	526	25.2863	14.8898	4.44026
45747	YALI1_E37812g_4	GCGCTCCCGGCGGAGGCGGAGTCCC	378214505	186	187	11.6247	184	185	21.1149	130	131	16.4763	501	24.0845	16.4053	4.74549
45748	YALI1_E37812g_5	CGGGAGTAAATCGGTCCTGTTCTCG	378134315	230	231	14.36	147	148	16.8919	179	180	22.6392	557	26.7766	17.9637	4.24239
45749	YALI1_E37812g_6	ATTCTCAGACTTGTTGTGGATAGGC	378140515	222	223	13.8627	100	101	11.5276	109	110	13.8351	432	20.7675	13.0751	1.34024
45750	YALI1_E37812g_7	CTCATCGTCGGCAGCACCGGTGTTG	378152515	368	369	22.9386	179	180	20.5443	169	170	21.3815	717	34.4682	21.6215	1.21511
45751	YALI1_E37812g_8	GTGCGAGTGTGTCAGCAGATGCGAC	378161215	267	268	16.66	135	136	15.5223	129	130	16.3505	532	25.5748	16.1776	0.588238
45752	YALI1_E37830g_1	CAACACTGCCGATAGACGAAATCGT	378311305	192	193	11.9977	102	103	11.7559	71	72	9.05567	366	17.5947	10.9364	1.63326
45753	YALI1_E37830g_2	CGGCCCACTAGCAAGTTTGTACAGT	378318705	99	100	6.21644	97	98	11.1852	50	51	6.41444	247	11.874	7.93869	2.8133
45754	YALI1_E37830g_3	TACAGTCCATGTACGCCCAGATCGC	378320605	277	278	17.2817	124	125	14.2668	129	130	16.3505	531	25.5267	15.9664	1.5437
45755	YALI1_E37830g_4	GCTGCGTGTGCAGCTGGAACAGAGC	378327705	320	321	19.9548	160	161	18.3757	149	150	18.866	630	30.2859	19.0655	0.808216
45756	YALI1_E37830g_5	TTGGGAGTGTATGCCATGTGTGACA	378305015	142	143	8.8895	60	61	6.96222	50	51	6.41444	253	12.1624	7.42205	1.30003
45757	YALI1_E37830g_6	TCGTCCTCACCTGTTTCTTGGGAGT	378306715	318	319	19.8304	139	140	15.9789	121	122	15.3443	579	27.8342	17.0512	2.4277
45758	YALI1_E37830g_7	GTCTATCGGCAGTGTTGGAAACGCA	378310515	214	215	13.3653	169	170	19.4029	152	153	19.2433	536	25.7671	17.3372	3.44064
45759	YALI1_E37830g_8	TCTGTTGATACCTAGAAGAGAGGTG	378323115	205	206	12.8059	127	128	14.6092	87	88	11.068	420	20.1906	12.8277	1.7707
45760	YALI1_E37863g_1	CCTCTACACTCTGTCCAATGCTCTT	378619315	330	331	20.5764	151	152	17.3485	151	152	19.1175	633	30.4301	19.0141	1.61644
45761	YALI1_E37863g_2	GTCTCCCGTGATCTCCCACAGCAGA	378616615	336	337	20.9494	196	197	22.4845	162	163	20.501	695	33.4106	21.3117	1.04019
45762	YALI1_E37863g_3	TGACCCACAGTTTCCCGCTCACCAA	378609115	449	450	27.974	246	247	28.1913	201	202	25.4062	897	43.1214	27.1905	1.54905
45763	YALI1_E37863g_4	CCGCTCACCAAATGGACCACGTGAC	378607715	261	262	16.2871	182	183	20.8867	153	154	19.3691	597	28.6995	18.8476	2.34372
45764	YALI1_E37863g_5	ACGGGTTCCGTAGATTCCACCCACT	378628605	310	311	19.3331	153	154	17.5767	120	121	15.2186	584	28.0746	17.3761	2.0646
45765	YALI1_E37863g_6	GGGTACTCTCTGACCCCCAGCTGGT	378614005	302	303	18.8358	182	183	20.8867	138	139	17.4825	623	29.9494	19.0683	1.71396
45766	YALI1_E37863g_7	GTGAGCGGGAAACTGTGGGTCACAA	378609405	223	224	13.9248	93	94	10.7287	115	116	14.5897	432	20.7675	13.0811	2.06418
45767	YALI1_E37863g_8	CCGGCCAAAAATGGAGATCGAGTAG	378597105	426	427	26.5442	270	271	30.9305	197	198	24.9031	894	42.9771	27.4593	3.11616
45768	YALI1_E37886g_1	TCTGGAACCATCAAGCTCCCCAAGG	378842415	303	304	18.898	257	258	29.4468	211	212	26.6639	772	37.1123	25.0029	5.46704
45769	YALI1_E37886g_2	GTGATGCTCTCGATGTCGACCGAGC	378836615	212	213	13.241	147	148	16.8919	158	159	19.9979	518	24.9017	16.7103	3.38213
45770	YALI1_E37886g_3	CCACAACGAGGACCTCCACACCAAG	378815515	259	260	16.1627	118	119	13.582	97	98	12.3258	475	22.8346	14.0235	1.9562
45771	YALI1_E37886g_4	GCTTCTTGGTCTCGGACTGCTCGAG	378852005	290	291	18.0898	131	132	15.0658	105	106	13.332	527	25.3344	15.4959	2.40791
45772	YALI1_E37895g_1	TGCGGGGCAAAAAACACGATGCGCG	378954505	290	291	18.0898	138	139	15.8647	189	190	23.8969	618	29.709	19.2838	4.14708
45773	YALI1_E37895g_2	GGCTTTGCGCCCGGCGCATGGAGTC	378971505	343	344	21.3845	210	211	24.0824	171	172	21.633	725	34.8528	22.3667	1.49109
45774	YALI1_E37895g_3	CGCCCGGCGCATGGAGTCAAGTGGC	378972205	158	159	9.88413	41	42	4.79366	28	29	3.64742	228	10.9606	6.10841	3.31972
45775	YALI1_E37895g_4	CTGTCCAAAGAAACACAAAACGAGC	378984105	242	243	15.1059	186	187	21.3432	94	95	11.9485	523	25.1421	16.1325	4.78076
45776	YALI1_E37895g_5	CCCCGCACAAAGATTCGCGGGAGAA	378952715	290	291	18.0898	134	135	15.4082	112	113	14.2124	537	25.8151	15.9035	1.98561
45777	YALI1_E37895g_6	CCAGCGGCTGCGCGCATCGTGTTTT	378955515	255	256	15.9141	218	219	24.9955	170	171	21.5072	644	30.9589	20.8056	4.58119
45778	YALI1_E37895g_7	ATCTGGCGCATTTCCCAGCGGCTGC	378956915	288	289	17.9655	114	115	13.1255	114	115	14.4639	517	24.8537	15.185	2.49927
45779	YALI1_E37895g_8	CCTGGATGCTGGACACTCCTGGAGG	378980815	200	201	12.495	128	129	14.7234	91	92	11.5711	420	20.1906	12.9299	1.62048
45780	YALI1_E37930g_1	TCTCGTCAAGATTGAGGGCGTCTCC	379307405	226	227	14.1113	137	138	15.7506	127	128	16.099	491	23.6038	15.3203	1.0614
45781	YALI1_E37930g_2	CCGAACCCACGGTAACTCCGGTGTG	379320605	326	327	20.3277	191	192	21.9139	150	151	18.9918	668	32.1127	20.4111	1.46284
45782	YALI1_E37930g_3	GCTCCTCCGTCCGAATCATGCTCTA	379327405	335	336	20.8872	103	104	11.87	142	143	17.9856	581	27.9303	16.9143	4.60308
45783	YALI1_E37930g_4	CTTCGCTGGTAAGAGATATGCTTTC	379302215	241	242	15.0438	131	132	15.0658	60	61	7.67217	433	20.8156	12.5939	4.26237
45784	YALI1_E37930g_5	CGACGTAGAACTTGGCCTCGTCGGG	379310215	329	330	20.5142	201	202	23.0552	224	225	28.299	755	36.295	23.9561	3.9698
45785	YALI1_E37939g_1	AGTCACGTCAGCGAGGTCCGATGCG	379431405	330	331	20.5764	148	149	17.0061	163	164	20.6268	642	30.8628	19.4031	2.07604
45786	YALI1_E37939g_2	CAGCAATGGAAGTGGCAGAAGAGAA	379435205	95	96	5.96778	37	38	4.33712	38	39	4.90516	171	8.22046	5.07002	0.827736
45787	YALI1_E37939g_3	TAAGCCTATTAAGGCCGGAACTACT	379401415	217	218	13.5518	89	90	10.2721	92	93	11.6969	399	19.1811	11.8403	1.64455
45788	YALI1_E37939g_4	GAAGCCCATTAAGACTGTTGCCAAG	379405615	373	374	23.2495	193	194	22.1421	173	174	21.8845	740	35.5739	22.4254	0.725208
45789	YALI1_E37939g_5	TACCACCATCACCACCACACAGACT	379427815	178	179	11.1274	106	107	12.2124	77	78	9.81031	362	17.4024	11.0501	1.20292
45790	YALI1_E37950g_1	CTCCCGGTTGAGGAGGGCGCCACAT	379512815	391	392	24.3684	276	277	31.6153	188	189	23.7711	856	41.1504	26.585	4.36664
45791	YALI1_E37950g_2	GTTTGGTTACACGCTTGGAGAAGGT	379509915	382	383	23.809	198	199	22.7128	171	172	21.633	752	36.1508	22.7183	1.08799
45792	YALI1_E37950g_3	GTTACACGCTTGGAGAAGGTCTCGG	379509415	324	325	20.2034	141	142	16.2071	168	169	21.2557	634	30.4782	19.2221	2.6635
45793	YALI1_E37950g_4	CCAGTGACTCAGAGCCGGTCCAAAT	379506415	231	232	14.4221	148	149	17.0061	145	146	18.3629	525	25.2383	16.597	2.00197
45794	YALI1_E37950g_5	GACCGGCTCTGAGTCACTGGGAAAA	379506905	269	270	16.7844	128	129	14.7234	161	162	20.3753	559	26.8727	17.2943	2.86025
45795	YALI1_E37950g_6	ATCAGCAAACGTAGTTGAAGTCTCA	379468605	292	293	18.2142	159	160	18.2616	137	138	17.3567	589	28.3149	17.9441	0.509283
45796	YALI1_E37950g_7	TGCATATATACACAACAAACGTGGT	379462805	131	132	8.2057	80	81	9.24491	81	82	10.3134	293	14.0853	9.25467	1.05389
45797	YALI1_E37950g_8	AGCGGAGGTATCAGCGGACTCTTCA	379456605	350	351	21.8197	204	205	23.3976	140	141	17.734	695	33.4106	20.9838	2.92286
45798	YALI1_E37956g_1	TTCAACAACGTCGGCATCCTGGGCC	2005008	215	216	13.4275	97	98	11.1852	152	153	19.2433	465	22.3539	14.6187	4.15902
45799	YALI1_E37956g_2	GAGAAAGTAATCGGTGGCAGTGGCT	379533405	170	171	10.6301	126	127	14.4951	140	141	17.734	437	21.0078	14.2864	3.55656
45800	YALI1_E37956g_3	TCGCTCGCTTCACTGGCTCTGGCCC	379562415	367	368	22.8765	187	188	21.4573	161	162	20.3753	716	34.4202	21.5697	1.25439
45801	YALI1_E37956g_4	GGCTCGATGTAGCCACTGCAGCATC	379549415	201	202	12.5572	123	124	14.1527	116	117	14.7155	441	21.2001	13.8085	1.11956
45802	YALI1_E37956g_5	GAGTTTGTTCTCGATGGAGACATCG	379544715	448	449	27.9118	261	262	29.9033	297	298	37.4804	1007	48.4094	31.7652	5.04872
45803	YALI1_E37956g_6	TTCTCGATGGAGACATCGAGACCTC	379544015	164	165	10.2571	94	95	10.8428	99	100	12.5773	358	17.2101	11.2257	1.20658
45804	YALI1_E37956g_7	AGGTTGTTGACTCTTCTGGAACTCC	379540115	323	324	20.1413	183	184	21.0008	169	170	21.3815	676	32.4973	20.8412	0.635322
45805	YALI1_E37956g_8	ACATTGTCAACGTTGACAATTCTTT	379536815	356	357	22.1927	136	137	15.6365	103	104	13.0804	596	28.6514	16.9699	4.70019
45806	YALI1_E37982g_1	TGTCGCTCTTCCTCGTCTGCCTCGA	379809915	240	241	14.9816	140	141	16.093	110	111	13.9608	491	23.6038	15.0118	1.0664
45807	YALI1_E37982g_2	TCGTGAGCTTCATCACCGCTCTGCT	379806915	310	311	19.3331	199	200	22.8269	175	176	22.1361	685	32.9299	21.4321	1.85026
45808	YALI1_E37982g_3	TTGAAATCTGCGATTTCCATGGCTA	379790415	509	510	31.7038	192	193	22.028	217	218	27.4186	919	44.179	27.0501	4.84842
45809	YALI1_E37982g_4	CATGGCTACCAGGCCGAAGAACATG	379788715	163	164	10.195	96	97	11.0711	94	95	11.9485	354	17.0178	11.0715	0.876752
45810	YALI1_E37982g_5	TGAGAGCAACCTCGCCGGTGCTTGG	379798605	389	390	24.2441	266	267	30.474	255	256	32.198	911	43.7944	28.972	4.18424
45811	YALI1_E37982g_6	GAGCTGCTCGGGAGACTTTCTGAGA	379796605	244	245	15.2303	102	103	11.7559	115	116	14.5897	462	22.2097	13.8586	1.84898
45812	YALI1_E37982g_7	AACAAAGTCTCGGGCCTTGAGCAGA	379792705	299	300	18.6493	136	137	15.6365	161	162	20.3753	597	28.6995	18.2203	2.39835
45813	YALI1_E37982g_8	CAGCCAGGAAGGCCGGGGGAGGGGC	379776105	263	264	16.4114	150	151	17.2343	99	100	12.5773	513	24.6614	15.4077	2.48546
45814	YALI1_E38020g_1	TACACCGGTGGCAAGACCTCTCTCG	380197015	188	189	11.7491	97	98	11.1852	93	94	11.8227	379	18.2196	11.5857	0.348746
45815	YALI1_E38020g_2	GAGAGGACGTGGTGGTGACCAACAT	380191215	294	295	18.3385	120	121	13.8103	170	171	21.5072	585	28.1226	17.8853	3.86842
45816	YALI1_E38020g_3	TGACTCACAATCTCAAGGGCCATGG	380162115	381	382	23.7468	222	223	25.452	198	199	25.0289	802	38.5544	24.7426	0.88795
45817	YALI1_E38020g_4	TGCATTGAAGTTTTTCGGCGAACAG	380158415	576	577	35.8688	234	235	26.8217	249	250	31.4433	1060	50.9572	31.3779	4.52394
45818	YALI1_E38020g_5	ATGTTGGTCACCACCACGTCCTCTC	380191205	149	150	9.32465	103	104	11.87	83	84	10.565	336	16.1525	10.5865	1.27282
45819	YALI1_E38020g_6	CTCTCCAGTTTTGATGTTGGTCACC	380189905	362	363	22.5657	227	228	26.0227	211	212	26.6639	801	38.5064	25.0841	2.20447
45820	YALI1_E38020g_7	CAGAGTCGTCAGAATCTCACTATCG	380185405	11	12	0.745972	16	17	1.94029	25	26	3.2701	53	2.54786	1.98546	1.26267
45821	YALI1_E38020g_8	GGCTCACGAGATCCCAAACTCGGAT	380151405	285	286	17.779	183	184	21.0008	105	106	13.332	574	27.5938	17.3706	3.85069
45822	YALI1_E38034g_1	GCTCCAGAGTCTGGTTGACCATGGT	380349215	255	256	15.9141	185	186	21.2291	121	122	15.3443	562	27.0169	17.4958	3.2456
45823	YALI1_E38034g_2	CGTCGGGGTTTCGCTCCAGAGTCTG	380350415	277	278	17.2817	156	157	17.9192	147	148	18.6144	581	27.9303	17.9384	0.666583
45824	YALI1_E38034g_3	GAACCATGTTAACGGCCGAGATCTT	380398415	161	162	10.0706	92	93	10.6145	95	96	12.0742	349	16.7774	10.9198	1.0361
45825	YALI1_E38034g_4	CCTGCTGCTGGTGGGTCTGTACATG	380340105	279	280	17.406	145	146	16.6637	145	146	18.3629	570	27.4015	17.4775	0.851866
45826	YALI1_E38034g_5	TCAACGTGCTCCCACACAGATACAT	380344505	169	170	10.5679	134	135	15.4082	50	51	6.41444	354	17.0178	10.7969	4.50124
45827	YALI1_E38034g_6	ACGAGTGGGTCTTCAACAACGCCGG	380361005	301	302	18.7736	152	153	17.4626	189	190	23.8969	643	30.9109	20.0444	3.40017
45828	YALI1_E38034g_7	TGCTCCATGCCTCTGTCACCGAGTA	380365805	177	178	11.0653	155	156	17.805	91	92	11.5711	424	20.3829	13.4805	3.7537
45829	YALI1_E38034g_8	GCACTGCTGTCGGCACCGAGGGCCA	380369705	452	453	28.1605	237	238	27.1641	198	199	25.0289	888	42.6887	26.7845	1.59993
45830	YALI1_E38050g_1	TCAGCAATCAAACAATTCTTCGACT	380499715	180	181	11.2517	122	123	14.0386	132	133	16.7278	435	20.9117	14.0061	2.73819
45831	YALI1_E38050g_2	ACTGGTACAAGACACGTTCCTGGAC	380491815	278	279	17.3439	155	156	17.805	106	107	13.4577	540	25.9593	16.2022	2.38794
45832	YALI1_E38050g_3	TGCCCGGAGAGCTAGCTTCAAACGG	380482615	367	368	22.8765	194	195	22.2563	92	93	11.6969	654	31.4397	18.9432	6.28315
45833	YALI1_E38050g_4	GAACATGAAGAGCCGTTCATCAGAC	380472615	283	284	17.6547	182	183	20.8867	124	125	15.7217	590	28.363	18.0877	2.60958
45834	YALI1_E38050g_5	ATTGCTGAGAAACGTTGAATTGTCG	380501405	346	347	21.571	150	151	17.2343	126	127	15.9732	623	29.9494	18.2595	2.93635
45835	YALI1_E38050g_6	AAGCTAGCTCTCCGGGCAGAAACAG	380483305	101	102	6.34077	74	75	8.5601	70	71	8.9299	246	11.8259	7.94359	1.40035
45836	YALI1_E38050g_7	TGTGTGAGTAGCTGGAGGGTCGTTC	380478005	183	184	11.4382	76	77	8.78837	55	56	7.0433	315	15.143	9.08997	2.21294
45837	YALI1_E38050g_8	ATATGTAGGTCTCAGCACCTTAGTG	380464305	167	168	10.4436	130	131	14.9516	61	62	7.79794	359	17.2582	11.0644	3.61703
45838	YALI1_E38056g_1	TCACCATCCAGGAACACCAGGTCGT	380566905	257	258	16.0384	184	185	21.1149	137	138	17.3567	579	27.8342	18.17	2.63417
45839	YALI1_E38056g_2	TCGACAATCCGTTGCCGGATCCCCC	380575905	154	155	9.63548	139	140	15.9789	125	126	15.8474	419	20.1425	13.8206	3.62501
45840	YALI1_E38056g_3	AGAAGACCGTGTCGCTGGACTGTGT	380596005	308	309	19.2088	197	198	22.5987	158	159	19.9979	664	31.9204	20.6018	1.77379
45841	YALI1_E38056g_4	GACAAGTCTGTGCCGCTGCTATACC	380601905	268	269	16.7222	155	156	17.805	130	131	16.4763	554	26.6324	17.0012	0.706923
45842	YALI1_E38056g_5	GCGGGCGACGGCAAGCAGATCACGT	380561015	221	222	13.8005	149	150	17.1202	127	128	16.099	498	23.9403	15.6732	1.70032
45843	YALI1_E38056g_6	CACGACCTGGTGTTCCTGGATGGTG	380567015	288	289	17.9655	146	147	16.7778	132	133	16.7278	567	27.2573	17.157	0.700585
45844	YALI1_E38056g_7	CCCTCGACCAGGTTGTCCCACATGG	380571715	374	375	23.3116	173	174	19.8594	142	143	17.9856	690	33.1703	20.3856	2.70173
45845	YALI1_E38056g_8	CTGTTCCTGCCTGAATCCCAGCGGG	380578115	294	295	18.3385	196	197	22.4845	156	157	19.7464	647	31.1031	20.1898	2.10829
45846	YALI1_E38107g_1	CCGACCCACAATTCACAGTACAGTT	381066515	87	88	5.47046	74	75	8.5601	52	53	6.66598	214	10.2876	6.89885	1.55793
45847	YALI1_E38107g_2	GAGCTCATGTTGCCTCTTCTGGGTG	381043215	304	305	18.9601	142	143	16.3213	157	158	19.8722	604	29.036	18.3845	1.84411
45848	YALI1_E38107g_3	TGTTACGGCTCGGGAGTCGTTCAGT	381036615	265	266	16.5357	147	148	16.8919	139	140	17.6083	552	26.5362	17.012	0.54625
45849	YALI1_E38107g_4	TGGCCCATAGACTCCGTTCGGGAAC	381020315	240	241	14.9816	134	135	15.4082	97	98	12.3258	472	22.6904	14.2385	1.67016
45850	YALI1_E38107g_5	TGCCGTTGAATTGCATCATCTCGTA	381055805	238	239	14.8573	89	90	10.2721	76	77	9.68454	404	19.4214	11.6046	2.83214
45851	YALI1_E38107g_6	AGCTCTTCGTGGTCGTGACTTCCGG	381051305	186	187	11.6247	130	131	14.9516	129	130	16.3505	446	21.4405	14.309	2.42756
45852	YALI1_E38107g_7	TCGGTTGGCGCCGGTCAGAGGACAA	381017505	241	242	15.0438	167	168	19.1746	162	163	20.501	571	27.4496	18.2398	2.8462
45853	YALI1_E38107g_8	TCACATACAAACTGAACCTCGATTT	381014905	257	258	16.0384	138	139	15.8647	111	112	14.0866	507	24.3729	15.3299	1.08023
45854	YALI1_E38113g_1	GCCAGAAGAAAGCGCCCACAGAGGT	381229515	218	219	13.614	125	126	14.381	120	121	15.2186	464	22.3058	14.4045	0.802543
45855	YALI1_E38113g_2	TCACCAACAACAGTGGCTCTGCCGA	381140505	213	214	13.3032	106	107	12.2124	66	67	8.42681	386	18.5561	11.3141	2.55928
45856	YALI1_E38113g_3	GTACCAAGGTCCACTGGGCCGTGTC	381206505	193	194	12.0599	112	113	12.8972	99	100	12.5773	405	19.4695	12.5115	0.422535
45857	YALI1_E38113g_4	CGTCGATCAGCCTCTTGTGAAGCCC	381210505	366	367	22.8143	233	234	26.7075	151	152	19.1175	751	36.1027	22.8798	3.79542
45858	YALI1_E38113g_5	GCATTCCGACTTCTTCGACATCCGG	381224605	472	473	29.4037	211	212	24.1966	202	203	25.532	886	42.5926	26.3774	2.70458
45859	YALI1_E38113g_6	CCGACAAGCATAAGCTGACCTCTGT	381227805	364	365	22.69	176	177	20.2018	173	174	21.8845	714	34.324	21.5921	1.26959
45860	YALI1_E38113g_7	TTCTGGCGAAACCGGTTCGACATGT	381231305	275	276	17.1574	203	204	23.2835	182	183	23.0165	661	31.7762	21.1525	3.46242
45861	YALI1_E38113g_8	CCGAGAGCCTGCGGGAGAAGTTTGG	381234105	294	295	18.3385	134	135	15.4082	99	100	12.5773	528	25.3825	15.4413	2.88072
45862	YALI1_E38136g_1	CCGGCGAGGCTTGCATCGGCCTGAA	381373905	339	340	21.1359	144	145	16.5495	167	168	21.1299	651	31.2954	19.6051	2.64621
45863	YALI1_E38136g_2	TGTGCCACGTTCTGGCGCAGATCGA	381378105	259	260	16.1627	171	172	19.6312	143	144	18.1113	574	27.5938	17.9684	1.73863
45864	YALI1_E38136g_3	GTGATGACGCCGTCCTTGGCCTCGA	381383215	288	289	17.9655	273	274	31.2729	262	263	33.0784	824	39.612	27.4389	8.25374
45865	YALI1_E38136g_4	AAGTTGATTTTGGTGATGACGCCGT	381384415	407	408	25.3631	226	227	25.9086	174	175	22.0103	808	38.8429	24.4273	2.11088
45866	YALI1_E38136g_5	GGGCTCGTCCTTGAGAATCTCGTTG	381396515	287	288	17.9033	166	167	19.0605	138	139	17.4825	592	28.4591	18.1488	0.817138
45867	YALI1_E38136g_6	CCTCCTCGGGAGCACCTCCGCCCAG	381405015	228	229	14.2356	132	133	15.1799	146	147	18.4887	507	24.3729	15.9681	2.23337
45868	YALI1_E38142g_1	TGTCAAAGGAAAGCCACTCTTGCAT	381425505	272	273	16.9709	165	166	18.9464	122	123	15.4701	560	26.9208	17.1291	1.74352
45869	YALI1_E38142g_2	AGCAACATGTCGCACGAGCTGCACA	381562005	236	237	14.733	96	97	11.0711	110	111	13.9608	443	21.2963	13.255	1.9303
45870	YALI1_E38142g_3	GTTGGGGTGTAGTTTAGTCATGATG	381565505	210	211	13.1167	135	136	15.5223	153	154	19.3691	499	23.9884	16.0027	3.15376
45871	YALI1_E38142g_4	GTCATGATGGGTGGTTGGTGTAGAC	381567105	125	126	7.83271	53	54	6.16328	62	63	7.92371	241	11.5856	7.30657	0.991164
45872	YALI1_E38142g_5	ACAGAAAGAGTGACGGTACCTCTCC	381423315	287	288	17.9033	132	133	15.1799	149	150	18.866	569	27.3535	17.3164	1.91184
45873	YALI1_E38142g_6	CTTTGACAGAAAGAGTGACGGTACC	381423815	265	266	16.5357	158	159	18.1474	115	116	14.5897	539	25.9113	16.4243	1.78148
45874	YALI1_E38142g_7	TGGCATGGGGATGCAAGAGTGGCTT	381426515	263	264	16.4114	159	160	18.2616	145	146	18.3629	568	27.3054	17.6786	1.09862
45875	YALI1_E38142g_8	CTGATGACCATGGGGCCCATCATCT	381554715	167	168	10.4436	78	79	9.01664	90	91	11.4454	336	16.1525	10.3019	1.22055
45876	YALI1_E38164g_1	ACGCCCTACGAGAACGGAGATGTCA	381647205	258	259	16.1006	98	99	11.2993	116	117	14.7155	473	22.7385	14.0385	2.47118
45877	YALI1_E38164g_2	GTGCCGCTCTTGAACGCAAACTGGC	381656305	234	235	14.6086	134	135	15.4082	123	124	15.5959	492	23.6518	15.2042	0.524279
45878	YALI1_E38164g_3	GGCTCTGATCTACTGTTGAGCAAGA	381662805	318	319	19.8304	216	217	24.7672	145	146	18.3629	680	32.6895	20.9869	3.35513
45879	YALI1_E38164g_4	ATGCCCCGGAGGTCCATGAAGTCCG	381640715	246	247	15.3546	124	125	14.2668	98	99	12.4516	469	22.5462	14.0243	1.46664
45880	YALI1_E38164g_5	CGTTCAAGAGCGGCACGAAAAGCGT	381655415	248	249	15.4789	122	123	14.0386	147	148	18.6144	518	24.9017	16.044	2.33968
45881	YALI1_E38164g_6	GGGCCATCTTGCTCAACAGTAGATC	381663415	307	308	19.1466	162	163	18.604	153	154	19.3691	623	29.9494	19.0399	0.393569
45882	YALI1_E38164g_7	ATCTTTGGGGCCATCTTGCTCAACA	381664115	373	374	23.2495	179	180	20.5443	153	154	19.3691	706	33.9394	21.0543	1.98984
45883	YALI1_E38164g_8	TTCTTGCGCCGCTTCTTCTTAGTCT	381682715	331	332	20.6386	163	164	18.7181	142	143	17.9856	637	30.6224	19.1141	1.37011
45884	YALI1_E38178g_1	GACGTTTCTTCTTTCGAGAAGTTCC	381774915	467	468	29.0929	255	256	29.2185	216	217	27.2928	939	45.1404	28.5347	1.07738
45885	YALI1_E38178g_2	TTCTTTCGAGAAGTTCCTGACCGAG	381774115	357	358	22.2548	149	150	17.1202	177	178	22.3876	684	32.8818	20.5876	3.00355
45886	YALI1_E38178g_3	GAGAAGTTCCTGACCGAGCGAATCA	381773415	221	222	13.8005	129	130	14.8375	129	130	16.3505	480	23.075	14.9962	1.2824
45887	YALI1_E38178g_4	CCTTCTGAGTCTTAACGGGAGCCAT	2008008	180	181	11.2517	115	116	13.2396	117	118	14.8412	413	19.8541	13.1109	1.79821
45888	YALI1_E38193g_1	GAGAAGACCCTTGCGCTCTCTGATG	381923015	364	365	22.69	166	167	19.0605	205	206	25.9093	736	35.3816	22.5533	3.42644
45889	YALI1_E38193g_2	GTTCTCAGGACAATCTGGATGTCTA	381913615	141	142	8.82734	106	107	12.2124	74	75	9.43299	322	15.4795	10.1576	1.80512
45890	YALI1_E38193g_3	AACAGCACAATGTTCTTCGTCACGA	381906115	313	314	19.5196	217	218	24.8814	169	170	21.3815	700	33.651	21.9275	2.72227
45891	YALI1_E38193g_4	TCCAGGGAGATGTCTTGATTCCTGA	381882715	382	383	23.809	205	206	23.5118	215	216	27.167	803	38.6025	24.8292	2.03002
45892	YALI1_E38193g_5	AAGAGTTCATGGTAAGCCAGTGCTC	381908805	271	272	16.9087	115	116	13.2396	117	118	14.8412	504	24.2287	14.9965	1.83946
45893	YALI1_E38193g_6	TCGTGACGAAGAACATTGTGCTGTT	381906105	266	267	16.5979	166	167	19.0605	129	130	16.3505	562	27.0169	17.3363	1.49831
45894	YALI1_E38193g_7	TGAGGGGTCTCAGCAATAAGACCTA	381898005	122	123	7.64622	99	100	11.4135	69	70	8.80413	291	13.9892	9.28794	1.92967
45895	YALI1_E38193g_8	CTGACACACTCTCCCCATGCCGCAA	381892305	242	243	15.1059	134	135	15.4082	94	95	11.9485	471	22.6423	14.1542	1.91619
45896	YALI1_E38208g_1	ATCGTTAGACAGCGATCTGTCGGAG	382076015	260	261	16.2249	151	152	17.3485	98	99	12.4516	510	24.5172	15.3416	2.56517
45897	YALI1_E38208g_2	TTCAAATGGAAAATATTGCCAGCTT	382054515	170	171	10.6301	121	122	13.9244	110	111	13.9608	402	19.3253	12.8385	1.91258
45898	YALI1_E38208g_3	TCAAGGCTGCTTCTTTTCTGGGAGT	382051815	350	351	21.8197	210	211	24.0824	225	226	28.4248	786	37.7853	24.7756	3.35665
45899	YALI1_E38208g_4	TGGGAGTCCCTCAACATGAGCTATT	382050015	320	321	19.9548	139	140	15.9789	138	139	17.4825	598	28.7476	17.8054	2.00752
45900	YALI1_E38208g_5	AAGCCCGCAGCTCCGACAGATCGCT	382075005	307	308	19.1466	136	137	15.6365	133	134	16.8536	577	27.738	17.2122	1.78235
45901	YALI1_E38208g_6	CCAGCTTGCATAGAATGGTTCCGTC	382062405	169	170	10.5679	131	132	15.0658	98	99	12.4516	399	19.1811	12.6951	2.25879
45902	YALI1_E38208g_7	GATGTCGCACAGCCAGGCTTGATGG	382059305	554	555	34.5012	198	199	22.7128	193	194	24.4	946	45.4769	27.2047	6.37505
45903	YALI1_E38208g_8	AACAAAGGGCATGGAAGACTTTTTG	382056805	363	364	22.6278	163	164	18.7181	189	190	23.8969	716	34.4202	21.7476	2.69928
45904	YALI1_E38218g_1	CATGGAGTACGAGGAAGATCATGTC	382155015	365	366	22.7522	168	169	19.2888	146	147	18.4887	680	32.6895	20.1765	2.26615
45905	YALI1_E38218g_2	TACAAGGAACACATTGACATTGCTC	382148915	162	163	10.1328	127	128	14.6092	105	106	13.332	395	18.9888	12.6913	2.30596
45906	YALI1_E38218g_3	CAAGCTGATACACGTCGCCAAGGAG	382144815	253	254	15.7897	122	123	14.0386	108	109	13.7093	484	23.2673	14.5125	1.11829
45907	YALI1_E38218g_4	ACCTGCTCGGCGAATGAGTCCTCCT	382162605	247	248	15.4168	106	107	12.2124	95	96	12.0742	449	21.5847	13.2345	1.89118
45908	YALI1_E38218g_5	GCCAGTCGCTGTTTCACCTGCTCGG	382161105	425	426	26.482	180	181	20.6584	222	223	28.0474	828	39.8043	25.0626	3.89365
45909	YALI1_E38218g_6	ACATTCTCGTCCTGCGCAATGGTCT	382136505	261	262	16.2871	110	111	12.669	174	175	22.0103	546	26.2478	16.9888	4.71005
45910	YALI1_E38218g_7	GCAAGCACAGAATTCGGAATATGTA	382132705	194	195	12.1221	146	147	16.7778	103	104	13.0804	444	21.3444	13.9934	2.4585
45911	YALI1_E38239g_1	TGGAACGAGGGCATTCCGGACTCCG	382381415	414	415	25.7982	219	220	25.1096	214	215	27.0412	848	40.7658	25.983	0.978978
45912	YALI1_E38239g_2	ACCGACACCAGGTATCTCCTGGCAT	382364815	251	252	15.6654	132	133	15.1799	134	135	16.9794	518	24.9017	15.9416	0.930978
45913	YALI1_E38239g_3	ATTCGAACGGCGACGGCATTCCTTA	382361815	247	248	15.4168	92	93	10.6145	78	79	9.93609	418	20.0945	11.9891	2.98774
45914	YALI1_E38239g_4	CCAAGCAAACGATAAGACAATCTCC	382358415	186	187	11.6247	115	116	13.2396	110	111	13.9608	412	19.806	12.9417	1.1962
45915	YALI1_E38239g_5	TGTAGAGCCACTCGATAGACGGAGT	382379505	225	226	14.0491	122	123	14.0386	97	98	12.3258	445	21.3924	13.4712	0.991948
45916	YALI1_E38239g_6	GAGGTCGTAGAAGGGACAGCGTTTG	382377005	388	389	24.1819	217	218	24.8814	132	133	16.7278	738	35.4778	21.9304	4.51908
45917	YALI1_E38239g_7	GGCTCATTCGGAGAACATGGACTCG	382370905	282	283	17.5925	176	177	20.2018	148	149	18.7402	607	29.1802	18.8449	1.30781
45918	YALI1_E38239g_8	CTTGGCAAAACTCATAAGGAATGCC	382360405	139	140	8.70301	73	74	8.44597	73	74	9.30722	286	13.7488	8.81873	0.442134
45919	YALI1_E38243g_1	TGGCCGAGGTTGTAGATAAAATCAA	382449905	250	251	15.6033	132	133	15.1799	93	94	11.8227	476	22.8827	14.202	2.07135
45920	YALI1_E38243g_2	TGGAGCTGCCATCGAAGCGGTACTA	382458605	279	280	17.406	85	86	9.81559	113	114	14.3382	478	22.9788	13.8533	3.81838
45921	YALI1_E38243g_3	ATTCAAGGAAATTGATGCCAAAATT	382464705	212	213	13.241	106	107	12.2124	129	130	16.3505	448	21.5366	13.9346	2.15449
45922	YALI1_E38243g_4	AGAAGGACCTCAAACAGATGGCCAA	382470605	195	196	12.1842	116	117	13.3538	88	89	11.1938	400	19.2291	12.2439	1.08121
45923	YALI1_E38243g_5	ACGTCGGCAAGGTTAGGTGGTGGAT	382434315	137	138	8.57868	86	87	9.92972	125	126	15.8474	349	16.7774	11.4519	3.86608
45924	YALI1_E38243g_6	GCGTGGTTGTGACGATGTAATGGTG	382437415	510	511	31.766	356	357	40.7461	216	217	27.2928	1083	52.0629	33.2683	6.85132
45925	YALI1_E38243g_7	TCAGACATGATTTCGCGTGGTTGTG	382438815	378	379	23.5603	198	199	22.7128	218	219	27.5443	795	38.2179	24.6058	2.57988
45926	YALI1_E38243g_8	TCTACAACCTCGGCCAGAAACAGCG	382449015	155	156	9.69764	116	117	13.3538	73	74	9.30722	345	16.5851	10.7862	2.23212
45927	YALI1_E38266g_1	CAGCTCCAGATCTCAGCTCCTGAGG	382666205	327	328	20.3899	166	167	19.0605	151	152	19.1175	645	31.007	19.5226	0.751613
45928	YALI1_E38266g_2	TCTGCTTGAAAACACCGACTTTTGT	382674205	207	208	12.9302	61	62	7.07635	77	78	9.81031	346	16.6332	9.93895	2.92904
45929	YALI1_E38266g_3	TGCCGTCTCAGACGCCTACTACATT	382676605	342	343	21.3224	127	128	14.6092	149	150	18.866	619	29.7571	18.2659	3.39656
45930	YALI1_E38266g_4	TCACGGCTCTGGAGAGCGACACTAC	382708305	250	251	15.6033	177	178	20.316	149	150	18.866	577	27.738	18.2617	2.41377
45931	YALI1_E38266g_5	TGCCTCAGGAGCTGAGATCTGGAGC	382666415	310	311	19.3331	119	120	13.6962	130	131	16.4763	560	26.9208	16.5019	2.81856
45932	YALI1_E38266g_6	AAGCAGATAAAAGTCCTGGAATGTG	382672415	134	135	8.39219	93	94	10.7287	89	90	11.3196	317	15.2391	10.1468	1.54801
45933	YALI1_E38266g_7	AGAATGTAGTAGGCGTCTGAGACGG	382676815	372	373	23.1873	188	189	21.5715	167	168	21.1299	728	34.997	21.9629	1.08311
45934	YALI1_E38266g_8	GGTGCTGTTTGAGAATGTAGTAGGC	382677915	196	197	12.2464	123	124	14.1527	109	110	13.8351	429	20.6233	13.4114	1.02135
45935	YALI1_E38308g_1	TGCTCCAGACTGGATGCGGCGAGGT	383101705	216	217	13.4897	151	152	17.3485	160	161	20.2495	528	25.3825	17.0292	3.3912
45936	YALI1_E38308g_2	AACGTGCCTGTGGACAACCTTTACT	383126805	140	141	8.76518	76	77	8.78837	78	79	9.93609	295	14.1815	9.16321	0.66943
45937	YALI1_E38308g_3	CTCCGAGCCCTCCACCCTGCGATAT	383129105	193	194	12.0599	80	81	9.24491	114	115	14.4639	388	18.6523	11.9229	2.6122
45938	YALI1_E38308g_4	CCCCGACGCTGGAGGAGCCAAGCGA	383135705	249	250	15.5411	201	202	23.0552	165	166	20.8784	616	29.6129	19.8249	3.86625
45939	YALI1_E38308g_5	TTGTCCTGTCTTGCGTAAGGGAAGT	383112515	262	263	16.3492	138	139	15.8647	116	117	14.7155	517	24.8537	15.6431	0.839116
45940	YALI1_E38308g_6	TCTTTCTTGTCCTGTCTTGCGTAAG	383113115	294	295	18.3385	159	160	18.2616	97	98	12.3258	551	26.4881	16.3086	3.44945
45941	YALI1_E38308g_7	AAGCATGTTGGCCATGAGCTTGGCG	323608206	131	132	8.2057	88	89	10.158	83	84	10.565	303	14.5661	9.64288	1.26116
45942	YALI1_E38308g_8	TGCAGACAACCTTGAGCAGCTCAGA	383164015	246	247	15.3546	129	130	14.8375	88	89	11.1938	464	22.3058	13.7953	2.26774
45943	YALI1_E38329g_1	CCGAGTCGCCCTTTTACGACCGAGT	383277715	350	351	21.8197	202	203	23.1694	166	167	21.0041	719	34.5644	21.9977	1.09353
45944	YALI1_E38329g_2	CGACCGAGTCAGTAACAACCAGGTG	383276115	118	119	7.39756	108	109	12.4407	101	102	12.8289	328	15.7679	10.889	3.02993
45945	YALI1_E38329g_3	GAGCAGGAGTTACAGAAAATGACCG	383267615	262	263	16.3492	81	82	9.35905	102	103	12.9546	446	21.4405	12.8876	3.49557
45946	YALI1_E38329g_4	TCATCACACACGTGCGAGAGCCCGA	383263915	193	194	12.0599	111	112	12.7831	85	86	10.8165	390	18.7484	11.8865	0.994695
45947	YALI1_E38329g_5	TGTAACTCCTGCTCGAAATGCTGGG	383268705	142	143	8.8895	70	71	8.10357	70	71	8.9299	283	13.6046	8.64099	0.465861
45948	YALI1_E38329g_6	TTGATAACCCAAAGATCGGGCTCTC	383262405	264	265	16.4736	141	142	16.2071	144	145	18.2371	550	26.4401	16.9726	1.10318
45949	YALI1_E38329g_7	ATTGATGACAAAGTAGGTGGAGATG	383256305	202	203	12.6194	78	79	9.01664	66	67	8.42681	347	16.6813	10.0209	2.26955
45950	YALI1_E38329g_8	AGAAACATGGATGTAGAAAGTACTC	383249205	289	290	18.0277	161	162	18.4898	145	146	18.3629	596	28.6514	18.2935	0.238776
45951	YALI1_E38349g_1	GTCCTTCTCGCAGTCGTCGGACGAA	383465515	155	156	9.69764	141	142	16.2071	121	122	15.3443	418	20.0945	13.7497	3.53561
45952	YALI1_E38349g_2	GGCTCCTGGACTTCCCCCTCGAGAT	383377315	176	177	11.0031	90	91	10.3863	73	74	9.30722	340	16.3448	10.2322	0.858369
45953	YALI1_E38349g_3	GGGACGATCTGGCCTACCAGAACCC	383366015	160	161	10.0085	100	101	11.5276	129	130	16.3505	390	18.7484	12.6289	3.31135
45954	YALI1_E38349g_4	GTCTTCCGACGATGTGGCGTCGTGT	383490105	246	247	15.3546	128	129	14.7234	108	109	13.7093	483	23.2192	14.5958	0.830048
45955	YALI1_E38349g_5	GGAGCCGGTGACACTGGCGACTTGA	383485105	452	453	28.1605	225	226	25.7944	128	129	16.2247	806	38.7467	23.3932	6.31979
45956	YALI1_E38349g_6	GTCCGACGACTGCGAGAAGGACGAA	383465805	223	224	13.9248	119	120	13.6962	90	91	11.4454	433	20.8156	13.0221	1.37028
45957	YALI1_E38349g_7	GGCCGGTACTGGGCGGTGCAAGGCC	383462405	324	325	20.2034	134	135	15.4082	185	186	23.3938	644	30.9589	19.6685	4.0196
45958	YALI1_E38349g_8	TCGATGTCGTTCGGGATGCAGATAA	383444705	207	208	12.9302	132	133	15.1799	154	155	19.4949	494	23.748	15.8683	3.33604
45959	YALI1_E38389g_1	CCACCCACAGGAGAAACAAGTCTTC	383885015	170	171	10.6301	128	129	14.7234	90	91	11.4454	389	18.7003	12.2663	2.1666
45960	YALI1_E38389g_2	AACCCAGTCCACCGCCTCGTCGTCA	383879315	316	317	19.7061	180	181	20.6584	139	140	17.6083	636	30.5743	19.3242	1.56051
45961	YALI1_E38389g_3	CGTACCACGCAACAACCCACACAAA	383871015	202	203	12.6194	138	139	15.8647	100	101	12.7031	441	21.2001	13.7291	1.85001
45962	YALI1_E38389g_4	TCCGCCACCTCAGGCACAATGATGA	383866315	233	234	14.5465	114	115	13.1255	107	108	13.5835	455	21.8732	13.7518	0.725281
45963	YALI1_E38389g_5	TGTGGGTTGTTGCGTGGTACGGAAA	383871405	246	247	15.3546	173	174	19.8594	218	219	27.5443	638	30.6705	20.9195	6.16362
45964	YALI1_E38389g_6	TATTTGTGTGGGTTGTTGCGTGGTA	383870805	198	199	12.3707	94	95	10.8428	109	110	13.8351	402	19.3253	12.3495	1.49624
45965	YALI1_E38389g_7	GGGGTGGTGACATGGCTGCTACTGT	383853305	288	289	17.9655	175	176	20.0877	185	186	23.3938	649	31.1993	20.4823	2.73559
45966	YALI1_E38389g_8	GTTACAGGGGCGGCGTTGTGTTTAG	383850905	356	357	22.1927	187	188	21.4573	197	198	24.9031	741	35.622	22.851	1.81478
45967	YALI1_E38443g_1	TTAAACACTATTTTACACATCACGA	384431515	216	217	13.4897	102	103	11.7559	74	75	9.43299	393	18.8926	11.5595	2.03545
45968	YALI1_E38443g_2	CACATCACGACTTCGATCCGTTACT	384430015	120	121	7.52189	158	159	18.1474	137	138	17.3567	416	19.9983	14.342	5.91961
45969	YALI1_E38443g_3	ACGTCACAACAATGACCAACCTCAA	384425815	120	121	7.52189	115	116	13.2396	83	84	10.565	319	15.3352	10.4422	2.86085
45970	YALI1_E38443g_4	CCAGAGCTGCAGACCTGGAGGCCCA	384409315	319	320	19.8926	212	213	24.3107	174	175	22.0103	706	33.9394	22.0712	2.20968
45971	YALI1_E38443g_5	CTTGGCACGCTCAACCGACTTGGCC	384419705	243	244	15.1681	181	182	20.7725	99	100	12.5773	524	25.1902	16.1727	4.18893
45972	YALI1_E38443g_6	ACCTCGACCGGTAAAGCAAATCGAC	384401005	293	294	18.2763	156	157	17.9192	142	143	17.9856	592	28.4591	18.0604	0.189963
45973	YALI1_E38443g_7	GATCGCCAGATGTTCTAAAATGTCA	384385805	241	242	15.0438	85	86	9.81559	55	56	7.0433	382	18.3638	10.6342	4.06258
45974	YALI1_E38443g_8	GCTAAATCATACACCCGCTTACAAG	384379905	339	340	21.1359	172	173	19.7453	201	202	25.4062	713	34.276	22.0958	2.95
45975	YALI1_E38479g_1	TGCCTACCAAGTTCCAGATAGATGC	384782815	217	218	13.5518	118	119	13.582	139	140	17.6083	475	22.8346	14.914	2.33331
45976	YALI1_E38479g_2	CCAGAAACTGGTCGAGTTACAGAGA	384776115	192	193	11.9977	157	158	18.0333	151	152	19.1175	501	24.0845	16.3828	3.83613
45977	YALI1_E38479g_3	GGCAACCCGGGCAATCTGAAGCTGA	384768215	282	283	17.5925	117	118	13.4679	124	125	15.7217	524	25.1902	15.594	2.06527
45978	YALI1_E38479g_4	GGAGGAAAGATCTTGCCCGACGCCA	384765215	351	352	21.8819	154	155	17.6909	213	214	26.9155	719	34.5644	22.1627	4.61871
45979	YALI1_E38479g_5	ACCACCAGAACCGTCTCATGCTCAT	384780105	133	134	8.33002	87	88	10.0439	95	96	12.0742	316	15.191	10.1494	1.87433
45980	YALI1_E38479g_6	TGGCAAAGCCGTTTTTTGACCACCA	384778305	603	604	37.5473	319	320	36.5231	292	293	36.8516	1215	58.4085	36.974	0.522941
45981	YALI1_E38479g_7	GACACTTCCCTGTCTCTGTAACTCG	384774905	245	246	15.2924	114	115	13.1255	110	111	13.9608	470	22.5942	14.1263	1.0929
45982	YALI1_E38479g_8	CTCCGAAAATCAGCTTCAGATTGCC	384767305	217	218	13.5518	150	151	17.2343	139	140	17.6083	507	24.3729	16.1315	2.24185
45983	YALI1_E38491g_1	TCAAACAGACAATTGGTCTGGACGA	384925805	377	378	23.4981	220	221	25.2238	180	181	22.765	778	37.4007	23.829	1.26235
45984	YALI1_E38491g_2	ATGGCCAACATCTACGAGCATGATC	384951805	152	153	9.51115	113	114	13.0114	64	65	8.17526	330	15.864	10.2326	2.49746
45985	YALI1_E38491g_3	CCCGAGTTTGATCTCCCCGGAGCTC	384956305	214	215	13.3653	83	84	9.58732	67	68	8.55258	365	17.5466	10.5017	2.53334
45986	YALI1_E38491g_4	ATCTCCCCGGAGCTCAGGACAAGGA	384957305	207	208	12.9302	97	98	11.1852	105	106	13.332	410	19.7099	12.4825	1.14127
45987	YALI1_E38491g_5	AGAAACTTGAGCATGCCTCTCTGCT	384923415	243	244	15.1681	131	132	15.0658	88	89	11.1938	463	22.2577	13.8092	2.26559
45988	YALI1_E38491g_6	ATTGCCGCTGTCGTCCAGACCAATT	384926815	205	206	12.8059	120	121	13.8103	108	109	13.7093	434	20.8636	13.4418	0.553066
45989	YALI1_E38491g_7	CTCTTGGAACGTCGCATCCGACTCG	384946915	266	267	16.5979	157	158	18.0333	172	173	21.7588	596	28.6514	18.7966	2.66378
45990	YALI1_E38491g_8	GGCCTTGTTTTGCTCTTGGAACGTC	384948115	332	333	20.7007	137	138	15.7506	122	123	15.4701	592	28.4591	17.3071	2.94228
45991	YALI1_E38512g_1	AGAACCCCAATGATCAAGTTCCTGG	385129705	165	166	10.3193	70	71	8.10357	85	86	10.8165	321	15.4314	9.74645	1.44434
45992	YALI1_E38512g_2	CTTCTCGACGAGAGCTGTCCAAGCG	385194105	347	348	21.6332	205	206	23.5118	191	192	24.1485	744	35.7662	23.0978	1.30773
45993	YALI1_E38512g_3	ACGTTGGTGGGTCGCTTGCCCAGGA	385131615	306	307	19.0845	133	134	15.2941	134	135	16.9794	574	27.5938	17.1193	1.89907
45994	YALI1_E38526g_1	CGGCCACTACTCGGATGCCATCTCG	385262405	267	268	16.66	201	202	23.0552	143	144	18.1113	612	29.4206	19.2755	3.35277
45995	YALI1_E38526g_2	AGACATGCAGTACGTCCAGAGACTG	385285805	257	258	16.0384	83	84	9.58732	116	117	14.7155	457	21.9693	13.4471	3.40746
45996	YALI1_E38526g_3	TGAGCCACGTCGACCTGCTCGGCGT	385305505	221	222	13.8005	165	166	18.9464	176	177	22.2619	563	27.065	18.3362	4.26356
45997	YALI1_E38526g_4	GTGCCTACTTGGCCCTGCCTCTGCT	385311505	191	192	11.9356	100	101	11.5276	62	63	7.92371	354	17.0178	10.4623	2.20792
45998	YALI1_E38526g_5	TTGGGCAGCGAGTGAGTGTTGGGGG	385265315	176	177	11.0031	127	128	14.6092	89	90	11.3196	393	18.8926	12.3106	1.99693
45999	YALI1_E38526g_6	TCGAACTTGATTCCAATCACAGAAG	385271015	218	219	13.614	144	145	16.5495	105	106	13.332	468	22.4981	14.4985	1.78184
46000	YALI1_E38526g_7	CGAGTGCAGCGACTGGTCGCCGCTG	385291815	278	279	17.3439	160	161	18.3757	151	152	19.1175	590	28.363	18.279	0.890781
46001	YALI1_E38526g_8	ATCTTCGGTTGTAGTAGACCTTGGA	385296415	274	275	17.0952	125	126	14.381	185	186	23.3938	585	28.1226	18.29	4.62369
46002	YALI1_E38561g_1	TGTCGGGAATCATCAACGTGCTCGA	385632305	174	175	10.8788	77	78	8.90251	62	63	7.92371	314	15.0949	9.235	1.50532
46003	YALI1_E38561g_2	TCCACAACAAACAAAACGGTTGGCA	385659405	249	250	15.5411	139	140	15.9789	163	164	20.6268	552	26.5362	17.3823	2.81838
46004	YALI1_E38561g_3	ACGGTGTGATCTGGCCAAACCTCAC	385666205	450	451	28.0361	169	170	19.4029	157	158	19.8722	777	37.3526	22.4371	4.8546
46005	YALI1_E38561g_4	GCCCAGGGGCTCACAGTGACGCCCT	385676005	304	305	18.9601	191	192	21.9139	106	107	13.4577	602	28.9399	18.1106	4.2916
46006	YALI1_E38561g_5	TCGATGTCGTCGTCGCATTGCCTTC	385624415	193	194	12.0599	104	105	11.9841	139	140	17.6083	437	21.0078	13.8841	3.22544
46007	YALI1_E38561g_6	GAGCACGTTGATGATTCCCGACAGA	385632115	249	250	15.5411	120	121	13.8103	122	123	15.4701	492	23.6518	14.9405	0.979424
46008	YALI1_E38561g_7	CTGTGGGTCCGCCGTAGGGAAGGCT	385646915	138	139	8.64085	103	104	11.87	69	70	8.80413	311	14.9507	9.77166	1.81906
46009	YALI1_E38561g_8	TTGTGGAGAAAAGGCAGCCGAGTTC	385657615	295	296	18.4007	212	213	24.3107	201	202	25.4062	709	34.0837	22.7058	3.76843
46010	YALI1_E38593g_1	CAGGCCCCCGCCTTCCAGGCCCCCG	385916115	315	316	19.6439	157	158	18.0333	167	168	21.1299	640	30.7666	19.6024	1.54873
46011	YALI1_E38593g_2	TGCAACCCGCTGCTGCTCCCGCACC	385912415	222	223	13.8627	79	80	9.13078	66	67	8.42681	368	17.6908	10.4734	2.9562
46012	YALI1_E38593g_3	CGAAGTCGGACCCCGGCTTCTACGA	385856915	312	313	19.4574	187	188	21.4573	151	152	19.1175	651	31.2954	20.0108	1.26423
46013	YALI1_E38593g_4	ACCGGCAAGATGACCAACGTGTCTG	385851015	236	237	14.733	207	208	23.74	138	139	17.4825	582	27.9784	18.6518	4.61599
46014	YALI1_E38593g_5	CTGAATCTTCTCCTCGTGGGACTCC	385931805	320	321	19.9548	215	216	24.6531	252	253	31.8206	788	37.8814	25.4762	5.9756
46015	YALI1_E38593g_6	GCTCAATGATTTCCTGAATCTTCTC	385930505	327	328	20.3899	159	160	18.2616	141	142	17.8598	628	30.1898	18.8371	1.3597
46016	YALI1_E38593g_7	GATCTTCGGTGGCCTCCAGCTCCTT	385927505	252	253	15.7276	159	160	18.2616	147	148	18.6144	559	26.8727	17.5345	1.57477
46017	YALI1_E38593g_8	GCTTTCGATCTTCGGTGGCCTCCAG	385926905	323	324	20.1413	128	129	14.7234	126	127	15.9732	578	27.7861	16.9459	2.8369
46018	YALI1_E38608g_1	ACGCCCAACTCCAAGGCACACCTCG	386088605	232	233	14.4843	99	100	11.4135	92	93	11.6969	424	20.3829	12.5316	1.69705
46019	YALI1_E38608g_2	AGGAGTCATCCAAGGAGCTGGAACT	386098605	250	251	15.6033	110	111	12.669	157	158	19.8722	518	24.9017	16.0481	3.62216
46020	YALI1_E38608g_3	TGGAACCGCCCAGGTCTCGGCAGAG	386152705	232	233	14.4843	195	196	22.3704	217	218	27.4186	645	31.007	21.4244	6.51882
46021	YALI1_E38608g_4	GATCCGATCGAAGGATCTCCCACAT	386200805	181	182	11.3139	119	120	13.6962	113	114	14.3382	414	19.9022	13.1161	1.59339
46022	YALI1_E38608g_5	GCCTGGAGGTACTGGTTGTATGCAA	386091715	329	330	20.5142	190	191	21.7997	151	152	19.1175	671	32.2569	20.4772	1.34148
46023	YALI1_E38608g_6	AGCCAGTTCCTGCTCCAGTTCGAGT	386100815	236	237	14.733	112	113	12.8972	112	113	14.2124	461	22.1616	13.9475	0.946091
46024	YALI1_E38608g_7	GCCTGTCGCTTATCACTTTCAGCCA	386102815	340	341	21.198	178	179	20.4301	168	169	21.2557	687	33.0261	20.9613	0.460904
46025	YALI1_E38608g_8	TCCATTCCGTAACCTCGGATTCAAG	386107815	310	311	19.3331	143	144	16.4354	144	145	18.2371	598	28.7476	18.0019	1.46311
46026	YALI1_E38640g_1	GACTTTCAGCGGTTTCTGGAACTGC	386371115	160	161	10.0085	88	89	10.158	81	82	10.3134	330	15.864	10.16	0.152482
46027	YALI1_E38640g_2	AGCGGTTTCTGGAACTGCTGCGACA	386370415	276	277	17.2195	80	81	9.24491	126	127	15.9732	483	23.2192	14.1459	4.28987
46028	YALI1_E38640g_3	TGGAACTGCTGCGACACAAGAACGC	386369515	248	249	15.4789	161	162	18.4898	89	90	11.3196	499	23.9884	15.0961	3.60041
46029	YALI1_E38640g_4	TCAGCGAATTCAACAAGAAGAGATG	386363815	182	183	11.3761	147	148	16.8919	134	135	16.9794	464	22.3058	15.0825	3.21013
46030	YALI1_E38640g_5	GTCTTCTCGATAGGAAGATCCAACA	386402505	263	264	16.4114	102	103	11.7559	96	97	12.2	462	22.2097	13.4558	2.56927
46031	YALI1_E38640g_6	GCTCCTCTTCAACCACCTTCTTTTT	386399905	149	150	9.32465	75	76	8.67424	57	58	7.29485	282	13.5565	8.43125	1.03649
46032	YALI1_E38640g_7	GTGTTGTCCAACGGCGGATTTGGCT	386397705	224	225	13.987	127	128	14.6092	115	116	14.5897	467	22.45	14.3953	0.353756
46033	YALI1_E38640g_8	GTGGGTTTGGTGTTGTCCAACGGCG	386396805	351	352	21.8819	167	168	19.1746	164	165	20.7526	683	32.8338	20.603	1.35979
46034	YALI1_E38656g_1	GCGGGACTCACTCCATTCTCCTGAT	386576205	364	365	22.69	188	189	21.5715	225	226	28.4248	778	37.4007	24.2287	3.67664
46035	YALI1_E38656g_2	GAGACACTCAAACGCGCAGATGCCA	386584305	211	212	13.1788	116	117	13.3538	111	112	14.0866	439	21.104	13.5397	0.481608
46036	YALI1_E38656g_3	TCTGCTCGTAGATGAGCAGGACCAT	386593405	257	258	16.0384	94	95	10.8428	117	118	14.8412	469	22.5462	13.9075	2.72076
46037	YALI1_E38656g_4	CTCATGTGGCCACTCCAACTTTGGA	386596405	207	208	12.9302	122	123	14.0386	98	99	12.4516	428	20.5752	13.1401	0.814068
46038	YALI1_E38656g_5	CTAGCTGGCCATGGCCATTGGAACC	386564715	223	224	13.9248	133	134	15.2941	140	141	17.734	497	23.8922	15.651	1.92952
46039	YALI1_E38656g_6	AGTGTCTCCAAACTGGCCCATGTCG	386582615	318	319	19.8304	130	131	14.9516	119	120	15.0928	568	27.3054	16.625	2.77692
46040	YALI1_E38656g_7	CAGGTGTGGCCTGGCGTGGCCATGC	386587915	292	293	18.2142	144	145	16.5495	186	187	23.5196	623	29.9494	19.4278	3.64006
46041	YALI1_E38656g_8	TCAGGCAGACCTTCGATTCGGCCCA	386602915	261	262	16.2871	151	152	17.3485	109	110	13.8351	522	25.094	15.8235	1.80199
46042	YALI1_E38677g_1	CGCTGGCAGGGAGGCACAGACTGAT	386776105	244	245	15.2303	138	139	15.8647	97	98	12.3258	480	23.075	14.4736	1.88692
46043	YALI1_E38677g_2	CAGCAAGTCGACAACAACAAGTACG	386778905	350	351	21.8197	194	195	22.2563	142	143	17.9856	687	33.0261	20.6872	2.34982
46044	YALI1_E38677g_3	CAGCTTCTAGGAGCACTATCCAGCA	386793305	287	288	17.9033	145	146	16.6637	150	151	18.9918	583	28.0265	17.8529	1.16486
46045	YALI1_E38677g_4	AAATTGAAAAACACAGGATCTCTTG	386797805	234	235	14.6086	127	128	14.6092	77	78	9.81031	439	21.104	13.0094	2.77049
46046	YALI1_E38677g_5	AAAATCGCTGAAGGCTTGCTGCTGG	386795215	229	230	14.2978	101	102	11.6417	130	131	16.4763	461	22.1616	14.1386	2.4212
46047	YALI1_E38677g_6	AATTTGAAAATCGCTGAAGGCTTGC	386795815	272	273	16.9709	79	80	9.13078	97	98	12.3258	449	21.5847	12.8091	3.94233
46048	YALI1_E38677g_7	CTGCCGATGCGCTCACCAGAGCACT	386814615	251	252	15.6654	165	166	18.9464	144	145	18.2371	561	26.9689	17.6163	1.72633
46049	YALI1_E38677g_8	AATGATCTTGTTGGCCAGCACCGCA	386820215	178	179	11.1274	111	112	12.7831	66	67	8.42681	356	17.1139	10.7791	2.19893
46050	YALI1_E38692g_1	TCAACCAGCAAGTCCAAATTCTGTC	386922315	159	160	9.9463	152	153	17.4626	85	86	10.8165	397	19.0849	12.7418	4.11143
46051	YALI1_E38692g_2	GATGATGAAGACGTTCTGGATAGAT	386896615	282	283	17.5925	156	157	17.9192	142	143	17.9856	581	27.9303	17.8324	0.210397
46052	YALI1_E38692g_3	CCCACAGAGCGCGACGCGTCGAGCG	386878915	184	185	11.5004	109	110	12.5548	98	99	12.4516	392	18.8446	12.1689	0.581253
46053	YALI1_E38692g_4	GACTTGCTGGTTGATAAACGGCCGT	386923405	418	419	26.0469	193	194	22.1421	160	161	20.2495	772	37.1123	22.8128	2.95631
46054	YALI1_E38692g_5	GCCCGAGAGTCAGCGGCGTCGACAG	386920305	204	205	12.7437	166	167	19.0605	152	153	19.2433	523	25.1421	17.0158	3.70091
46055	YALI1_E38692g_6	TGCCCTTTGGCCCGAGAGTCAGCGG	386919405	376	377	23.436	251	252	28.762	229	230	28.9278	857	41.1984	27.0419	3.12395
46056	YALI1_E38692g_7	TCGACACCTCGCAGTATGCCTGCTC	386911505	270	271	16.8465	149	150	17.1202	103	104	13.0804	523	25.1421	15.6824	2.25752
46057	YALI1_E38692g_8	TCGACACGTAATGAATGCCCTGCTT	386903205	281	282	17.5304	189	190	21.6856	193	194	24.4	664	31.9204	21.2053	3.45992
46058	YALI1_E38701g_1	GTCTGCCTGGGAAACATTTGCCGAT	387010015	337	338	21.0116	179	180	20.5443	139	140	17.6083	656	31.5358	19.7214	1.84485
46059	YALI1_E38701g_2	CCGATCACCAATGGCCGAGGCCGTC	387008015	383	384	23.8711	211	212	24.1966	195	196	24.6516	790	37.9776	24.2397	0.392009
46060	YALI1_E38701g_3	CATATTGGTGACCACCCCGACACCA	386998015	232	233	14.4843	98	99	11.2993	155	156	19.6206	486	23.3634	15.1348	4.19861
46061	YALI1_E38701g_4	CCATGGACAACTCGAATCTGGCCAA	386985915	328	329	20.4521	155	156	17.805	150	151	18.9918	634	30.4782	19.083	1.32588
46062	YALI1_E38701g_5	CCAGGCAGACGAAAAGAACGTTGGT	387011505	179	180	11.1896	110	111	12.669	95	96	12.0742	385	18.5081	11.9776	0.744405
46063	YALI1_E38701g_6	GCGGTCTCTCGGAAGACGGCCTCGG	387006605	164	165	10.2571	139	140	15.9789	93	94	11.8227	397	19.0849	12.6862	2.957
46064	YALI1_E38701g_7	GTTTGGCGGTCTCTCGGAAGACGGC	387006105	458	459	28.5334	171	172	19.6312	194	195	24.5258	824	39.612	24.2301	4.45849
46065	YALI1_E38701g_8	GGTTGCACACCTCCAGGGTTCTGGT	386995905	74	75	4.66233	48	49	5.5926	43	44	5.53402	166	7.9801	5.26298	0.521008
46066	YALI1_E38706g_1	TCCCTACCGAGGAGTGGCAAGTGGT	387071405	311	312	19.3953	200	201	22.9411	200	201	25.2804	712	34.2279	22.5389	2.96311
46067	YALI1_E38706g_2	CCAACTCGAGGAACTGTCTCACGAG	387110805	263	264	16.4114	90	91	10.3863	66	67	8.42681	420	20.1906	11.7415	4.16123
46068	YALI1_E38706g_3	GGTATTGCTCTGAGCGACGTTGACC	387114205	198	199	12.3707	113	114	13.0114	88	89	11.1938	400	19.2291	12.192	0.92186
46069	YALI1_E38706g_4	CGCCCTCTCTGCGGTTCTGAAGACT	387138105	289	290	18.0277	140	141	16.093	99	100	12.5773	529	25.4305	15.566	2.76312
46070	YALI1_E38706g_5	ATCCTCGCCCTTGGCCAGGGCACCA	387063115	271	272	16.9087	141	142	16.2071	177	178	22.3876	590	28.363	18.5012	3.38402
46071	YALI1_E38706g_6	CTTGCCGGAGTTCTTCTCAACTCTG	387066415	305	306	19.0223	196	197	22.4845	148	149	18.7402	650	31.2474	20.0824	2.08513
46072	YALI1_E38706g_7	ATAGTCCATTCGCACGTGCAGGCCC	387076315	258	259	16.1006	121	122	13.9244	112	113	14.2124	492	23.6518	14.7458	1.18207
46073	YALI1_E38706g_8	GCCTCCTTGACGCCGTTTTCATAGT	387078315	279	280	17.406	147	148	16.8919	103	104	13.0804	530	25.4786	15.7928	2.36301
46074	YALI1_E38744g_1	TCAACAAAAGCCCCGACGACAAGGA	387437015	228	229	14.2356	165	166	18.9464	110	111	13.9608	504	24.2287	15.7143	2.80244
46075	YALI1_E38744g_2	GCGTGTTCCAGTTCCAGGGCAGCAC	387432815	289	290	18.0277	175	176	20.0877	95	96	12.0742	560	26.9208	16.7299	4.16139
46076	YALI1_E38744g_3	ACTGCTTTGCTGTCAAGAGCAAGCG	387420215	195	196	12.1842	135	136	15.5223	75	76	9.55877	406	19.5176	12.4218	2.98887
46077	YALI1_E38744g_4	CTGTCAAGAGCAAGCGGTCTCATCA	387419315	165	166	10.3193	153	154	17.5767	97	98	12.3258	416	19.9983	13.4073	3.74765
46078	YALI1_E38744g_5	TTGAGAAAGGCCCTCTGGCCAATGA	387439105	193	194	12.0599	113	114	13.0114	79	80	10.0619	386	18.5561	11.711	1.50538
46079	YALI1_E38744g_6	ATTCGTGCTGCCCTGGAACTGGAAC	387432405	298	299	18.5871	155	156	17.805	127	128	16.099	581	27.9303	17.497	1.27235
46080	YALI1_E38744g_7	TACAGCTGTCCAGCAATCTCGTCCG	387389605	199	200	12.4329	106	107	12.2124	113	114	14.3382	419	20.1425	12.9945	1.16886
46081	YALI1_E38744g_8	CATATTGTCACTGAAACATTTGTAC	387387405	259	260	16.1627	151	152	17.3485	141	142	17.8598	552	26.5362	17.1237	0.870582
46082	YALI1_E38749g_1	TAGAAAACCTGCTTGGTCACGGGGA	2011008	102	103	6.40293	86	87	9.92972	65	66	8.30103	254	12.2105	8.21123	1.76511
46083	YALI1_E38749g_2	GGTAGATGGCATCGACAGACTCGAG	387566015	365	366	22.7522	185	186	21.2291	134	135	16.9794	685	32.9299	20.3202	2.99178
46084	YALI1_E38749g_3	GGTCGTACAGCTTCTTGGCTGCGGC	387572615	356	357	22.1927	218	219	24.9955	213	214	26.9155	788	37.8814	24.7012	2.37511
46085	YALI1_E38749g_4	CCCGTGACCAAGCAGGTTTTCTATA	2014008	324	325	20.2034	190	191	21.7997	144	145	18.2371	659	31.68	20.0801	1.7845
46086	YALI1_E38749g_5	TATAAAACCCCCTTCACCTTCGCTT	387539005	267	268	16.66	117	118	13.4679	72	73	9.18145	457	21.9693	13.1031	3.75262
46087	YALI1_E38749g_6	TCAACCTCATGCCCATTGTTCCTGG	387541805	268	269	16.7222	107	108	12.3266	92	93	11.6969	468	22.4981	13.5819	2.73776
46088	YALI1_E38749g_7	CCCTCTGCGAGTTGTTGACCGAGTC	387545805	260	261	16.2249	158	159	18.1474	124	125	15.7217	543	26.1036	16.698	1.28021
46089	YALI1_E38749g_8	CTGGTGGTATCGACGCTGGTACTCC	387576305	231	232	14.4221	238	239	27.2782	134	135	16.9794	604	29.036	19.5599	6.80543
46090	YALI1_E38766g_1	AATCGTCCGAAGACTTCCTCAAGAA	387655715	141	142	8.82734	88	89	10.158	40	41	5.1567	270	12.9797	8.04734	2.59027
46091	YALI1_E38766g_2	AGACCTGGGACGAGCTCAAGAACTC	387649415	213	214	13.3032	156	157	17.9192	109	110	13.8351	479	23.0269	15.0191	2.52554
46092	YALI1_E38766g_3	AGCCAGCTTGACGGTGTCTCGACCA	387652905	190	191	11.8734	148	149	17.0061	102	103	12.9546	441	21.2001	13.9447	2.70578
46093	YALI1_E38766g_4	GCTCGCCTCCCCAGGTCTTCTTGCC	387636005	146	147	9.13816	120	121	13.8103	89	90	11.3196	356	17.1139	11.4227	2.33778
46094	YALI1_E38766g_5	GCTTTCGCTCGCCTCCCCAGGTCTT	387635405	164	165	10.2571	122	123	14.0386	98	99	12.4516	385	18.5081	12.2491	1.89884
46095	YALI1_E38791g_1	ACCCATCTATAACAGGGCCACAGGG	387918005	192	193	11.9977	109	110	12.5548	106	107	13.4577	408	19.6137	12.6701	0.736802
46096	YALI1_E38791g_2	TACAGATTGCACGGACAATCCGCCG	387925905	263	264	16.4114	150	151	17.2343	104	105	13.2062	518	24.9017	15.6173	2.12825
46097	YALI1_E38791g_3	TTGCGCACCCTTTGGTTATGATTGC	387929205	154	155	9.63548	86	87	9.92972	149	150	18.866	390	18.7484	12.8104	5.24636
46098	YALI1_E38791g_4	GTTATGATTGCTTCAAATGTGCATC	387930605	314	315	19.5818	111	112	12.7831	138	139	17.4825	564	27.1131	16.6158	3.48122
46099	YALI1_E38791g_5	TGCTTGTATGGGGGTCCATGGAGAC	387913015	213	214	13.3032	83	84	9.58732	115	116	14.5897	412	19.806	12.4934	2.59764
46100	YALI1_E38791g_6	CGTTAATTGCAACCTCTTGACGCCT	387922015	443	444	27.601	191	192	21.9139	195	196	24.6516	830	39.9005	24.7221	2.84421
46101	YALI1_E38791g_7	AAGCAATCATAACCAAAGGGTGCGC	387929415	291	292	18.152	162	163	18.604	111	112	14.0866	565	27.1612	16.9475	2.48791
46102	YALI1_E38791g_8	TGCTATGGATGTGTCGTCATTGCAG	387934315	350	351	21.8197	207	208	23.74	211	212	26.6639	769	36.968	24.0745	2.43938
46103	YALI1_E38810g_1	AGCATTCCCACTTTCCTCACAATTT	388112905	410	411	25.5496	223	224	25.5662	243	244	30.6887	877	42.1599	27.2681	2.96228
46104	YALI1_E38810g_2	CTCACAATTTTCATGCTATGCTGCG	388114405	417	418	25.9847	166	167	19.0605	164	165	20.7526	748	35.9585	21.9326	3.60977
46105	YALI1_E38810g_3	ATGCTATGCTGCGCAATTCCACTGC	388115605	235	236	14.6708	72	73	8.33184	77	78	9.81031	385	18.5081	10.9376	3.31644
46106	YALI1_E38810g_4	TGATTGCGTATGTAGTGTACGCTGT	388119305	267	268	16.66	121	122	13.9244	116	117	14.7155	505	24.2768	15.1	1.40776
46107	YALI1_E38810g_5	TCTCGCGACTTGTAGTATTGTGAGT	388100115	234	235	14.6086	119	120	13.6962	117	118	14.8412	471	22.6423	14.382	0.60524
46108	YALI1_E38810g_6	GGTGCCGTGTCGTTTTTGTCTCGCG	388101915	53	54	3.35688	43	44	5.02193	40	41	5.1567	137	6.58598	4.51184	1.00249
46109	YALI1_E38810g_7	ACAGCGTACACTACATACGCAATCA	388119315	145	146	9.076	77	78	8.90251	89	90	11.3196	312	14.9987	9.76603	1.34822
46110	YALI1_E38810g_8	TTGAAATAGGCGAGTATCGCTTGAC	388124915	333	334	20.7629	170	171	19.517	154	155	19.4949	658	31.6319	19.9249	0.725786
46111	YALI1_E38859g_1	AGGAATTCCAGGAATGTCTAGACAA	388594915	191	192	11.9356	148	149	17.0061	125	126	15.8474	465	22.3539	14.9297	2.65692
46112	YALI1_E38859g_2	AACAAGCGTTTTGACGTGTATTCCG	388589615	294	295	18.3385	111	112	12.7831	125	126	15.8474	531	25.5267	15.6563	2.78262
46113	YALI1_E38859g_3	ACGTGTATTCCGGTGACCTTGCAGT	388588315	163	164	10.195	108	109	12.4407	124	125	15.7217	396	19.0369	12.7858	2.77946
46114	YALI1_E38859g_4	GCAAGATTTTAAAGAAACTCGATAA	388571815	147	148	9.20033	123	124	14.1527	75	76	9.55877	346	16.6332	10.9706	2.76161
46115	YALI1_E38859g_5	GGCTCAAGTTCTTGCCGAATTTCAT	2017008	618	619	38.4797	235	236	26.9358	251	252	31.6949	1105	53.1205	32.3701	5.80152
46116	YALI1_E38859g_6	TAATCAATGTAATGGGGTGCCCACT	2020008	261	262	16.2871	104	105	11.9841	111	112	14.0866	477	22.9308	14.1193	2.15164
46117	YALI1_E38859g_7	GAAGATGGGTCTTCAGCTCGATGAG	388578505	342	343	21.3224	237	238	27.1641	183	184	23.1423	763	36.6796	23.8762	2.98921
46118	YALI1_E38859g_8	AAATCTTGCGAAAACCTCGTCTGTT	388573405	215	216	13.4275	143	144	16.4354	102	103	12.9546	461	22.1616	14.2725	1.88798
46119	YALI1_E38896g_1	GTTGTTGCTTGAGGACTGTTCCTCT	388956615	374	375	23.3116	131	132	15.0658	181	182	22.8907	687	33.0261	20.4227	4.64401
46120	YALI1_E38896g_2	ACCAACGCTCGTCAAGCCAACTTCC	388949215	175	176	10.9409	119	120	13.6962	83	84	10.565	378	18.1715	11.734	1.70964
46121	YALI1_E38896g_3	GATTCTTCTACCTTTCGATTCTCTT	388920615	359	360	22.3792	181	182	20.7725	162	163	20.501	703	33.7952	21.2176	1.01509
46122	YALI1_E38896g_4	GATTCTCTTCGCCCCTGTTCTTCTT	388919015	259	260	16.1627	169	170	19.4029	146	147	18.4887	575	27.6419	18.0181	1.67055
46123	YALI1_E38896g_5	TCTTGCGGCGCGTCGTTCAGCACCA	388941305	218	219	13.614	130	131	14.9516	150	151	18.9918	499	23.9884	15.8525	2.79977
46124	YALI1_E38896g_6	TTGTCATCTTTCTCTTGCGGCGCGT	388940105	182	183	11.3761	105	106	12.0983	76	77	9.68454	364	17.4985	11.053	1.23889
46125	YALI1_E38896g_7	TTCTCTGGTGAGGTCCTGTTTCTTG	388937905	178	179	11.1274	105	106	12.0983	104	105	13.2062	388	18.6523	12.144	1.04014
46126	YALI1_E38896g_8	TTGTTGGGATTCGATGTAGAACTTT	388935205	121	122	7.58405	73	74	8.44597	64	65	8.17526	259	12.4509	8.06843	0.440778
46127	YALI1_E38912g_1	CCATGACAGAGTTGGGCCATGGAAG	389163905	237	238	14.7951	177	178	20.316	138	139	17.4825	553	26.5843	17.5312	2.76075
46128	YALI1_E38912g_2	TTTCGCGAAACTGATTGTGCATGGC	389179605	190	191	11.8734	94	95	10.8428	99	100	12.5773	384	18.46	11.7645	0.872375
46129	YALI1_E38912g_3	GCGAAACTGATTGTGCATGGCAAGG	389180005	217	218	13.5518	109	110	12.5548	118	119	14.967	445	21.3924	13.6912	1.21212
46130	YALI1_E38912g_4	TGGTACCTCTCCGAAATGTCCACGA	389184605	201	202	12.5572	92	93	10.6145	101	102	12.8289	395	18.9888	12.0002	1.20769
46131	YALI1_E38912g_5	GGGCCTGCTGAAGGTTGCAGTCGTA	389137715	232	233	14.4843	148	149	17.0061	118	119	14.967	499	23.9884	15.4858	1.33854
46132	YALI1_E38912g_6	GCGAAACAAACACAATGGGTGGAAG	389177715	287	288	17.9033	97	98	11.1852	106	107	13.4577	491	23.6038	14.1821	3.41714
46133	YALI1_E38912g_7	GAGTACCATAGTCCTTGCCATGCAC	389181215	173	174	10.8166	149	150	17.1202	125	126	15.8474	448	21.5366	14.5947	3.33328
46134	YALI1_E38912g_8	GGAGAGGTACCACAAAGTTTCGAGT	389183315	183	184	11.4382	100	101	11.5276	75	76	9.55877	359	17.2582	10.8415	1.11181
46135	YALI1_E39057g_1	CCAACGCCCTGAATCGGGCTCGAGT	390566115	487	488	30.3362	240	241	27.5065	223	224	28.1732	951	45.7173	28.672	1.47933
46136	YALI1_E39057g_2	GTTTTGATTAAACCATATGGAGTCT	390563315	244	245	15.2303	144	145	16.5495	160	161	20.2495	549	26.392	17.3431	2.60201
46137	YALI1_E39057g_3	ATTAAACCATATGGAGTCTTGGAAT	390562715	69	70	4.35151	40	41	4.67952	57	58	7.29485	167	8.02817	5.44196	1.61301
46138	YALI1_E39057g_4	ATCACCTGGAGAACGACGTCACGAT	390549115	165	166	10.3193	75	76	8.67424	103	104	13.0804	344	16.5371	10.6913	2.22652
46139	YALI1_E39057g_5	ATCAAAACCAAACTCGAGCCCGATT	390565005	147	148	9.20033	79	80	9.13078	92	93	11.6969	319	15.3352	10.0093	1.4619
46140	YALI1_E39057g_6	TTGCGCACGAACTGAAGGCCCTTGT	390554505	299	300	18.6493	132	133	15.1799	174	175	22.0103	606	29.1322	18.6132	3.41534
46141	YALI1_E39057g_7	CAGCTCGGCTAGTTTCTTGCGCACG	390552905	478	479	29.7767	248	249	28.4195	220	221	27.7959	947	45.525	28.6641	1.0128
46142	YALI1_E39057g_8	GGGTCTTAGCGTCAAGCTCCGTGAG	390539605	228	229	14.2356	166	167	19.0605	135	136	17.1052	530	25.4786	16.8004	2.42682
46143	YALI1_E39083g_1	TATTACCGCCCCCGCCGCCCATGCG	390829305	295	296	18.4007	135	136	15.5223	132	133	16.7278	563	27.065	16.8836	1.44547
46144	YALI1_E39083g_2	ACCGCCCCCGAGGGCACATACACCC	390844805	190	191	11.8734	125	126	14.381	62	63	7.92371	378	18.1715	11.3927	3.25536
46145	YALI1_E39083g_3	TTTGGCCCCTCCACCTCCCCATCCT	390848905	194	195	12.1221	118	119	13.582	173	174	21.8845	486	23.3634	15.8629	5.26576
46146	YALI1_E39083g_4	GCCCCTCCACCTCCCCATCCTTCTG	390849305	130	131	8.14353	91	92	10.5004	95	96	12.0742	317	15.2391	10.2394	1.97831
46147	YALI1_E39083g_5	AGGGGTAGGCACACATGTAGCGTCG	390840815	233	234	14.5465	93	94	10.7287	108	109	13.7093	435	20.9117	12.9948	2.00668
46148	YALI1_E39083g_6	ACACCGTTCGAAAATGCCTGAGGAG	390856315	214	215	13.3653	126	127	14.4951	76	77	9.68454	417	20.0464	12.515	2.51549
46149	YALI1_E39083g_7	TCCTGGAACGCAAAAACGGTGAGTT	390859015	229	230	14.2978	82	83	9.47318	68	69	8.67835	380	18.2677	10.8164	3.04102
46150	YALI1_E39083g_8	CGGGGTGTTTTTATCCTGGAACGCA	390860315	450	451	28.0361	354	355	40.5178	259	260	32.701	1064	51.1495	33.7517	6.30683
46151	YALI1_E39128g_1	TTGCATGCGCTTTCTGCGGTTGGAC	391299905	252	253	15.7276	115	116	13.2396	157	158	19.8722	525	25.2383	16.2798	3.35058
46152	YALI1_E39128g_2	TGCGGTTGGACTTGGGACGCTTTTG	391301305	315	316	19.6439	201	202	23.0552	178	179	22.5134	695	33.4106	21.7375	1.83322
46153	YALI1_E39128g_3	ATTTCTTCTCGGTAGGTCTAGTGGC	391303805	327	328	20.3899	132	133	15.1799	125	126	15.8474	585	28.1226	17.1391	2.83501
46154	YALI1_E39128g_4	TTCTCGGTAGGTCTAGTGGCTCCCG	391304305	289	290	18.0277	176	177	20.2018	164	165	20.7526	630	30.2859	19.6607	1.44081
46155	YALI1_E39128g_5	TGGGATGAGAGTAGGCAATCTTGTG	391289215	317	318	19.7683	206	207	23.6259	122	123	15.4701	646	31.0551	19.6214	4.07987
46156	YALI1_E39128g_6	GGGAGCCACTAGACCTACCGAGAAG	391304215	277	278	17.2817	126	127	14.4951	130	131	16.4763	534	25.6709	16.0844	1.43404
46157	YALI1_E39128g_7	GCAATTTCGGGAGCCACTAGACCTA	391305015	208	209	12.9924	142	143	16.3213	112	113	14.2124	463	22.2577	14.5087	1.68412
46158	YALI1_E39128g_8	GTCCGTAACGATCGGAAGCAATACC	391316015	205	206	12.8059	78	79	9.01664	63	64	8.04949	347	16.6813	9.95733	2.51385
46159	YALI1_E39171g_1	CGCCCAGGATGTGCTTGGAGGCCTC	391712705	247	248	15.4168	90	91	10.3863	110	111	13.9608	448	21.5366	13.2546	2.58854
46160	YALI1_E39171g_2	CATCGCCAAGACCGCCATTGAATCT	391727705	213	214	13.3032	87	88	10.0439	111	112	14.0866	412	19.806	12.4779	2.14401
46161	YALI1_E39171g_3	TCAGGTCAACACCAAGCTCAACGAA	391743005	284	285	17.7168	110	111	12.669	102	103	12.9546	497	23.8922	14.4468	2.83553
46162	YALI1_E39171g_4	AGATTGCCAAGACCGCTGGTGCCTC	391748305	269	270	16.7844	133	134	15.2941	156	157	19.7464	559	26.8727	17.2749	2.26635
46163	YALI1_E39171g_5	TGTTGCCAAGTCTCTGATTGACGAC	391758305	369	370	23.0008	176	177	20.2018	181	182	22.8907	727	34.949	22.0311	1.58516
46164	YALI1_E39171g_6	TCGATCCGCATCTTCGGCCGCCGCC	391786505	149	150	9.32465	116	117	13.3538	129	130	16.3505	395	18.9888	13.0096	3.52555
46165	YALI1_E39193g_1	CCATGGATGACGATGTTCCTTTTGT	391938005	456	457	28.4091	168	169	19.2888	155	156	19.6206	780	37.4968	22.4395	5.1725
46166	YALI1_E39193g_2	TCCCTTCCTCGGAACCTCTCCAGTG	391940405	396	397	24.6793	195	196	22.3704	142	143	17.9856	734	35.2855	21.6784	3.40007
46167	YALI1_E39193g_3	GTCTTATGGAAGCCACTTGGCTGGA	391956405	306	307	19.0845	184	185	21.1149	129	130	16.3505	620	29.8052	18.85	2.39084
46168	YALI1_E39193g_4	GTGCTTCAACCGAGTCTTTCGGACT	391968005	310	311	19.3331	245	246	28.0771	109	110	13.8351	665	31.9685	20.4151	7.18243
46169	YALI1_E39193g_5	ACCTTGCTCTGAATATCGCCCACCA	391962615	95	96	5.96778	75	76	8.67424	88	89	11.1938	259	12.4509	8.61195	2.61358
46170	YALI1_E39193g_6	GCGAGGAAACGATTCAGAGCATACA	391975915	216	217	13.4897	173	174	19.8594	147	148	18.6144	537	25.8151	17.3212	3.37608
46171	YALI1_E39193g_7	CGTAGATAAAGTCAACAAGTACATC	391990715	270	271	16.8465	117	118	13.4679	81	82	10.3134	469	22.5462	13.5426	3.26721
46172	YALI1_E39193g_8	CAATCTCTTCTTGAAGTAAGGGATC	392010715	137	138	8.57868	93	94	10.7287	103	104	13.0804	334	16.0563	10.7959	2.25162
46173	YALI1_E39210g_1	TGCTTACTAATCACAACAGCCTGAT	392090715	275	276	17.1574	174	175	19.9736	184	185	23.2681	634	30.4782	20.133	3.05846
46174	YALI1_E39210g_2	TTTCTCATCATGCGGCTCTCTTCAT	392087415	183	184	11.4382	96	97	11.0711	115	116	14.5897	395	18.9888	12.3663	1.93422
46175	YALI1_E39210g_3	TCATCATGCGGCTCTCTTCATCATG	392087015	208	209	12.9924	126	127	14.4951	66	67	8.42681	401	19.2772	11.9714	3.16035
46176	YALI1_E39210g_4	GCTAGAGGGCACAGCAGAGCCCTAC	392074115	317	318	19.7683	186	187	21.3432	222	223	28.0474	726	34.9009	23.053	4.39644
46177	YALI1_E39210g_5	AACAGGTCTTCGATTCGTGATTGCA	392100005	262	263	16.3492	147	148	16.8919	181	182	22.8907	591	28.4111	18.7106	3.63023
46178	YALI1_E39210g_6	TGAAGGGTAGTCCGATACATTTTCA	392097605	471	472	29.3416	249	250	28.5337	218	219	27.5443	939	45.1404	28.4732	0.900144
46179	YALI1_E39210g_7	GTGTGGTTGGGGAGTCTTTATGAAG	392095605	114	115	7.1489	71	72	8.2177	77	78	9.81031	263	12.6432	8.39231	1.33927
46180	YALI1_E39210g_8	TGCCAGAGCCTTCCCAGTTGTGGTT	392081005	350	351	21.8197	135	136	15.5223	167	168	21.1299	653	31.3916	19.4906	3.45393
46181	YALI1_E39221g_1	TCGCCACTGATCGAATCTCCGCCTA	392203615	338	339	21.0737	153	154	17.5767	114	115	14.4639	606	29.1322	17.7048	3.30676
46182	YALI1_E39221g_2	GTATCGACGAGAACGGCAAACTTGT	392147215	236	237	14.733	103	104	11.87	98	99	12.4516	438	21.0559	13.0182	1.51324
46183	YALI1_E39221g_3	GGCCACATGGTTCTTAATCTCCTTG	392193005	238	239	14.8573	139	140	15.9789	147	148	18.6144	525	25.2383	16.4835	1.92875
46184	YALI1_E39221g_4	TACTTGTTGACGAGCAGACATCGAT	392182605	330	331	20.5764	193	194	22.1421	189	190	23.8969	713	34.276	22.2052	1.66115
46185	YALI1_E39221g_5	GGACTCCTGCAGACCAGACTCCACG	392170805	195	196	12.1842	91	92	10.5004	59	60	7.5464	346	16.6332	10.077	2.34772
46186	YALI1_E39221g_6	CCGTTCTCGTCGATACCAAACTCGA	392148105	183	184	11.4382	88	89	10.158	73	74	9.30722	345	16.5851	10.3012	1.0727
46187	YALI1_E39221g_7	GCAGGTACTGCTTATCGTAGGAGTC	392137105	98	99	6.15427	81	82	9.35905	60	61	7.67217	240	11.5375	7.7285	1.60313
46188	YALI1_E39221g_8	TCGGGTCTTGATGACAACCTCAGGG	392129405	356	357	22.1927	123	124	14.1527	150	151	18.9918	630	30.2859	18.4457	4.0477
46189	YALI1_E39228g_1	GTAAACACCGCGTCGGGGACGTCGT	392280705	263	264	16.4114	164	165	18.8322	90	91	11.4454	518	24.9017	15.563	3.7658
46190	YALI1_E39228g_2	ACAAGTTTGCGACCGTGCGCCAAGA	392286805	278	279	17.3439	160	161	18.3757	147	148	18.6144	586	28.1707	18.1113	0.675286
46191	YALI1_E39228g_3	CGACCGTGCGCCAAGAACTCAGTAA	392287705	293	294	18.2763	137	138	15.7506	146	147	18.4887	577	27.738	17.5052	1.52323
46192	YALI1_E39228g_4	ATTCTCATGAGAATGCAAAACACAT	392314905	106	107	6.65159	34	35	3.99472	54	55	6.91753	195	9.37421	5.85461	1.6162
46193	YALI1_E39228g_5	GTGCACTTGAGTACCGTGAACGACG	392282615	249	250	15.5411	108	109	12.4407	110	111	13.9608	468	22.4981	13.9809	1.5503
46194	YALI1_E39228g_6	CTGAGTTCTTGGCGCACGGTCGCAA	392287415	287	288	17.9033	173	174	19.8594	155	156	19.6206	616	29.6129	19.1278	1.06712
46195	YALI1_E39228g_7	GACAATGTCTTTACTGAGTTCTTGG	392288715	294	295	18.3385	201	202	23.0552	175	176	22.1361	671	32.2569	21.1766	2.50047
46196	YALI1_E39228g_8	GCGTTTTCGACAATGTCTTTACTGA	392289515	420	421	26.1712	241	242	27.6206	229	230	28.9278	891	42.8329	27.5732	1.37894
46197	YALI1_E39243g_1	TGTCAGTAGCGACGGGGAGCCCAGT	392425205	283	284	17.6547	146	147	16.7778	167	168	21.1299	597	28.6995	18.5208	2.3017
46198	YALI1_E39243g_2	TCTCGGGGGACCGACTCGGGAAACT	392419005	166	167	10.3814	107	108	12.3266	174	175	22.0103	448	21.5366	14.9061	6.22882
46199	YALI1_E39243g_3	GTCGAAGTCGAAGGAGGAGCCGCAG	392379005	261	262	16.2871	138	139	15.8647	105	106	13.332	505	24.2768	15.1613	1.59822
46200	YALI1_E39243g_4	GAGTTTCCCGAGTCGGTCCCCCGAG	392419115	239	240	14.9194	93	94	10.7287	104	105	13.2062	437	21.0078	12.9514	2.10697
46201	YALI1_E39243g_5	CCGAGTCGGTCCCCCGAGAGAAAAT	392418415	311	312	19.3953	162	163	18.604	147	148	18.6144	621	29.8532	18.8712	0.453874
46202	YALI1_E39243g_6	TGTCCGACCGAGCGGCCACCAGACT	392409115	276	277	17.2195	224	225	25.6803	165	166	20.8784	666	32.0165	21.2594	4.24324
46203	YALI1_E39243g_7	CGAGGACGACAAGAACCCTTTGCTG	392405415	466	467	29.0308	290	291	33.2132	209	210	26.4124	966	46.4384	29.5521	3.43026
46204	YALI1_E39243g_8	CTGGCTCTCCGAATTGAGGTGGAGT	392403215	310	311	19.3331	134	135	15.4082	120	121	15.2186	565	27.1612	16.6533	2.32273
46205	YALI1_E39248g_1	GAGATCCCCAACATGGAGGATATCG	392480305	273	274	17.033	124	125	14.2668	211	212	26.6639	609	29.2764	19.3213	6.50761
46206	YALI1_E39248g_2	ATCAGATTCACAGATGGGTACTATA	392514805	158	159	9.88413	58	59	6.73395	76	77	9.68454	293	14.0853	8.76754	1.76397
46207	YALI1_E39248g_3	GGAGGCCATTATGTCTACCATATCG	392521105	391	392	24.3684	209	210	23.9683	170	171	21.5072	771	37.0642	23.2813	1.54938
46208	YALI1_E39248g_4	TCAAAGACCTTTTACTTTTCCTATG	392534305	830	831	51.6586	395	396	45.1974	485	486	61.1258	1711	82.2527	52.6606	8.01136
46209	YALI1_E39248g_5	AAGGGGCGCAGATAGTCGGGCGTGG	392488615	238	239	14.8573	173	174	19.8594	127	128	16.099	539	25.9113	16.9386	2.60463
46210	YALI1_E39248g_6	GTCTCGTACAGGGTGTATTTTTCAA	392490915	467	468	29.0929	262	263	30.0174	236	237	29.8083	966	46.4384	29.6395	0.4848
46211	YALI1_E39248g_7	CATCACCTTGAATTGAACTTCTCGG	392496715	239	240	14.9194	158	159	18.1474	130	131	16.4763	528	25.3825	16.5144	1.61432
46212	YALI1_E39248g_8	GTTACAACAACCATATAGTACCCAT	392516115	200	201	12.495	92	93	10.6145	138	139	17.4825	431	20.7194	13.5307	3.54917
46213	YALI1_E39284g_1	CTTGCCCTGGCTACTCTACAATTAA	392834815	226	227	14.1113	142	143	16.3213	143	144	18.1113	512	24.6133	16.1813	2.00369
46214	YALI1_E39284g_2	TTTTATCATGCATATTTTGAAGGCC	392829415	425	426	26.482	274	275	31.3871	277	278	34.965	977	46.9672	30.9447	4.25874
46215	YALI1_E39284g_3	TCATGCATATTTTGAAGGCCCATCT	392828915	346	347	21.571	213	214	24.4248	152	153	19.2433	712	34.2279	21.7464	2.59521
46216	YALI1_E39284g_4	AAGGCCCATCTTGCCCAGCATACCA	392827515	157	158	9.82197	96	97	11.0711	79	80	10.0619	333	16.0083	10.3183	0.66286
46217	YALI1_E39284g_5	TACATACTCATACCGGTGTACACTT	392838305	221	222	13.8005	120	121	13.8103	100	101	12.7031	442	21.2482	13.438	0.63643
46218	YALI1_E39284g_6	GTCTTCTTGTCTTCGGGATCGGTTC	392811605	255	256	15.9141	142	143	16.3213	161	162	20.3753	559	26.8727	17.5369	2.46654
46219	YALI1_E39284g_7	TATCCCTCAGCGTGTCGAGTGGTCA	392801105	191	192	11.9356	126	127	14.4951	121	122	15.3443	439	21.104	13.925	1.77446
46220	YALI1_E39284g_8	AAAAGCAACTGTCGAGTAAATGCTA	392775905	202	203	12.6194	88	89	10.158	108	109	13.7093	399	19.1811	12.1622	1.81925
46221	YALI1_E39295g_1	TCGGAACCAGCCGTCGACGATGGAA	392950305	196	197	12.2464	123	124	14.1527	134	135	16.9794	454	21.8251	14.4595	2.38137
46222	YALI1_E39295g_2	GGAGGTTGGCGTCCTTGTCCTTGGA	392878805	286	287	17.8412	126	127	14.4951	109	110	13.8351	522	25.094	15.3904	2.1479
46223	YALI1_E39295g_3	GAGTCCACCGACTACGGCAACGTTC	392937915	350	351	21.8197	136	137	15.6365	156	157	19.7464	643	30.9109	19.0675	3.14702
46224	YALI1_E39295g_4	CAAGCAGTACCTCCCCACCATGTCT	392914315	207	208	12.9302	109	110	12.5548	64	65	8.17526	381	18.3158	11.2201	2.64357
46225	YALI1_E39295g_5	AGCTCCTCTCCGGTGCTCTGACCGA	392897015	306	307	19.0845	186	187	21.3432	178	179	22.5134	671	32.2569	20.9804	1.74303
46226	YALI1_E39295g_6	ATGGTCTGCTCCAAGGACAAGGACG	392879715	256	257	15.9762	199	200	22.8269	234	235	29.5567	690	33.1703	22.7866	6.79033
46227	YALI1_E39306g_1	GAGACAGAACAAACCTGTATATTTC	393067505	340	341	21.198	189	190	21.6856	138	139	17.4825	668	32.1127	20.122	2.29889
46228	YALI1_E39306g_2	CTATCGGCAATCGTTCCCGAGGTCG	393070005	154	155	9.63548	119	120	13.6962	112	113	14.2124	386	18.5561	12.5147	2.50678
46229	YALI1_E39306g_3	AGCGAAATCAAGGTCAAGGTCAATC	393087805	294	295	18.3385	169	170	19.4029	168	169	21.2557	632	30.3821	19.6657	1.47624
46230	YALI1_E39306g_4	CAGTCGACCACTTCCAGTAACACCC	393119605	145	146	9.076	58	59	6.73395	47	48	6.03712	251	12.0663	7.28235	1.59194
46231	YALI1_E39306g_5	GCCAGTGAGTTGCCCATATGGGCAA	393081915	341	342	21.2602	117	118	13.4679	155	156	19.6206	614	29.5167	18.1162	4.10821
46232	YALI1_E39306g_6	GCTCAAAATGCCGTGGACGTCGTCT	393085615	278	279	17.3439	166	167	19.0605	179	180	22.6392	624	29.9975	19.6812	2.70168
46233	YALI1_E39306g_7	CGGTGGAGAACCTCCAGTCGATTGA	393089715	279	280	17.406	152	153	17.4626	127	128	16.099	559	26.8727	16.9892	0.771479
46234	YALI1_E39306g_8	TTCACCACTTCGGTCATCGAAGCCA	393093715	226	227	14.1113	98	99	11.2993	105	106	13.332	430	20.6713	12.9142	1.45179
46235	YALI1_E39333g_1	CTCGGCTAAGGAGCCAGCGGCAAAC	393322415	353	354	22.0062	218	219	24.9955	180	181	22.765	752	36.1508	23.2555	1.55387
46236	YALI1_E39333g_2	AGCCAACTTCCTGACTGTCGAGACC	393311615	278	279	17.3439	123	124	14.1527	172	173	21.7588	574	27.5938	17.7518	3.81941
46237	YALI1_E39333g_3	GAGGATCGAGAGAAATATCGAACCT	393307015	97	98	6.09211	28	29	3.30991	58	59	7.42062	184	8.84541	5.60755	2.09776
46238	YALI1_E39333g_4	GAAAGACCAAACCTGATAACCTAGT	393295215	302	303	18.8358	156	157	17.9192	140	141	17.734	599	28.7956	18.163	0.589975
46239	YALI1_E39333g_5	CCGCTGGCTCCTTAGCCGAGTAAAA	393322905	449	450	27.974	187	188	21.4573	179	180	22.6392	816	39.2275	24.0235	3.47187
46240	YALI1_E39333g_6	AGGTCGTTTGCCGCTGGCTCCTTAG	393321905	327	328	20.3899	173	174	19.8594	150	151	18.9918	651	31.2954	19.747	0.70582
46241	YALI1_E39333g_7	GTACTGTCATGGACTCTCAGGAATG	393315005	378	379	23.5603	172	173	19.7453	140	141	17.734	691	33.2183	20.3465	2.9593
46242	YALI1_E39333g_8	TCTCGATCCTCGAAATCTCGCTTCC	393308405	251	252	15.6654	171	172	19.6312	151	152	19.1175	574	27.5938	18.138	2.1567
46243	YALI1_E39335g_1	GGCACTTTGTTAAGAAGCCTCAGCG	393374405	276	277	17.2195	131	132	15.0658	183	184	23.1423	591	28.4111	18.4759	4.18225
46244	YALI1_E39335g_2	TTAAGAAGCCTCAGCGAAGATCGCC	393375305	299	300	18.6493	129	130	14.8375	127	128	16.099	556	26.7285	16.5286	1.94187
46245	YALI1_E39335g_3	ACTGAGAACTTGATCTTTGTCGATG	393392905	276	277	17.2195	170	171	19.517	130	131	16.4763	577	27.738	17.7376	1.5852
46246	YALI1_E39335g_4	TCGATGTCGACTACCCTGATCTCAT	393394805	237	238	14.7951	121	122	13.9244	134	135	16.9794	493	23.6999	15.233	1.57384
46247	YALI1_E39335g_5	TTGGGTGTGGATATTCCACTCTCAG	393354915	186	187	11.6247	80	81	9.24491	75	76	9.55877	342	16.4409	10.1428	1.29295
46248	YALI1_E39335g_6	GGATTTTTTTTCTTGGGTGTGGATA	393356115	697	698	43.3907	315	316	36.0666	384	385	48.4227	1397	67.1578	42.6267	6.2134
46249	YALI1_E39335g_7	ACAGGCTTGTCGGATTTGGGATTTT	393357915	240	241	14.9816	128	129	14.7234	115	116	14.5897	484	23.2673	14.7649	0.199228
46250	YALI1_E39335g_8	GGTTCTTGACTTTCACAGGCTTGTC	393359315	181	182	11.3139	83	84	9.58732	66	67	8.42681	331	15.9121	9.77601	1.45277
46251	YALI1_E39378g_1	TCAGTGGACTCTTTCATGTCGAAGC	393782415	224	225	13.987	177	178	20.316	115	116	14.5897	517	24.8537	16.2976	3.49308
46252	YALI1_E39378g_2	ATGTCGAAGCTGTCGGCACTCAATG	393780915	300	301	18.7115	220	221	25.2238	213	214	26.9155	734	35.2855	23.6169	4.33162
46253	YALI1_E39378g_3	CACTGTCATTGTGGACGGAATAGTA	393758815	253	254	15.7897	191	192	21.9139	118	119	14.967	563	27.065	17.5569	3.79562
46254	YALI1_E39378g_4	CAGATCTGGGTGGCTCAACGGCAGC	393724115	347	348	21.6332	157	158	18.0333	190	191	24.0227	695	33.4106	21.2297	3.01502
46255	YALI1_E39378g_5	GAATGTAGTCGTACCAGGTCTGTGC	393771605	346	347	21.571	200	201	22.9411	148	149	18.7402	695	33.4106	21.0841	2.14234
46256	YALI1_E39378g_6	GCTTGAGAGGAATGTTTCGAATGTA	393769805	340	341	21.198	198	199	22.7128	120	121	15.2186	659	31.68	19.7098	3.96259
46257	YALI1_E39378g_7	TTCCGGAGATCGGTGTTGCCCTCGC	393755305	240	241	14.9816	167	168	19.1746	125	126	15.8474	533	25.6228	16.6679	2.21365
46258	YALI1_E39378g_8	CGAGCAGAGTGTTGAGCTCCTGCAA	393719705	218	219	13.614	103	104	11.87	82	83	10.4392	404	19.4214	11.9744	1.58998
46259	YALI1_E39385g_1	CGAGAACTACAACTCCAAGCGTGAT	393889805	321	322	20.0169	172	173	19.7453	149	150	18.866	643	30.9109	19.5427	0.601614
46260	YALI1_E39385g_2	GCTTAGCCTCGGCCTGCTGGTCTCG	393882715	250	251	15.6033	129	130	14.8375	111	112	14.0866	491	23.6038	14.8425	0.758337
46261	YALI1_E39395g_1	AGGCTCTCATCGAGCTGGTACTCTC	393961005	252	253	15.7276	141	142	16.2071	136	137	17.2309	530	25.4786	16.3886	0.76792
46262	YALI1_E39395g_2	CCAGCTGGGATTCTCCAAAATGCGC	393965905	199	200	12.4329	136	137	15.6365	119	120	15.0928	455	21.8732	14.3874	1.71434
46263	YALI1_E39395g_3	AGTACACCGATGATCTCGCAGGTGA	393976005	260	261	16.2249	106	107	12.2124	142	143	17.9856	509	24.4691	15.4743	2.95887
46264	YALI1_E39395g_4	GTTATTTCGCATGCAGGAACTGGAT	393980405	229	230	14.2978	134	135	15.4082	107	108	13.5835	471	22.6423	14.4298	0.919476
46265	YALI1_E39395g_5	GAGAATCCCAGCTGGGAAAGCGTAG	393964915	222	223	13.8627	193	194	22.1421	156	157	19.7464	572	27.4977	18.5837	4.26044
46266	YALI1_E39395g_6	TGAAGATATGGCGATTGCCCCGTCC	393969315	265	266	16.5357	131	132	15.0658	105	106	13.332	502	24.1326	14.9778	1.60369
46267	YALI1_E39395g_7	ACCTGCGAGATCATCGGTGTACTCA	393975815	179	180	11.1896	124	125	14.2668	98	99	12.4516	402	19.3253	12.636	1.5469
46268	YALI1_E39395g_8	CCTATTCTGAGTGCATCCAAAACAG	393982915	517	518	32.2011	176	177	20.2018	245	246	30.9402	939	45.1404	27.7811	6.59401
46269	YALI1_E39414g_1	AACATTCAAACGGAAACACACGCAC	394123315	166	167	10.3814	108	109	12.4407	146	147	18.4887	421	20.2387	13.7703	4.21398
46270	YALI1_E39414g_2	CACCCCGAAAAGTAGCCCGAAAGTT	394118415	106	107	6.65159	89	90	10.2721	63	64	8.04949	259	12.4509	8.3244	1.82586
46271	YALI1_E39414g_3	CTTCTTTTTGACCATTTCAAGGTCC	394107415	683	684	42.5204	349	350	39.9472	250	251	31.5691	1283	61.6775	38.0122	5.72634
46272	YALI1_E39414g_4	ACCATTTCAAGGTCCCCTCTACCGC	394106415	236	237	14.733	142	143	16.3213	153	154	19.3691	532	25.5748	16.8078	2.35604
46273	YALI1_E39414g_5	TTCGATCCCTATAAGCAGCCTTGCG	394131205	279	280	17.406	123	124	14.1527	96	97	12.2	499	23.9884	14.5862	2.62995
46274	YALI1_E39414g_6	TATATTTCTTCGATCCCTATAAGCA	394130405	249	250	15.5411	114	115	13.1255	155	156	19.6206	519	24.9498	16.0957	3.2829
46275	YALI1_E39414g_7	AATGTTCAAAATGAGACTGATATTC	394125205	363	364	22.6278	225	226	25.7944	140	141	17.734	729	35.0451	22.0521	4.06093
46276	YALI1_E39414g_8	CGTTTGAATGTTCAAAATGAGACTG	394124605	210	211	13.1167	125	126	14.381	65	66	8.30103	401	19.2772	11.9329	3.20818
46277	YALI1_E39433g_1	TGCGTACCCACGCACTTGTAGTGGC	394308415	257	258	16.0384	130	131	14.9516	137	138	17.3567	525	25.2383	16.1156	1.20439
46278	YALI1_E39433g_2	TCGGCTCATCAACAGACAGAAGCCC	394304415	183	184	11.4382	119	120	13.6962	130	131	16.4763	433	20.8156	13.8702	2.52353
46279	YALI1_E39433g_3	TTCGCTGCCCTGGCAGGTGGCCTCT	394281515	375	376	23.3738	224	225	25.6803	214	215	27.0412	814	39.1313	25.3651	1.85393
46280	YALI1_E39433g_4	GCCGGTCCTACATTGCTCTCTACAC	394276315	233	234	14.5465	139	140	15.9789	104	105	13.2062	477	22.9308	14.5772	1.38659
46281	YALI1_E39433g_5	TTGGCCTCCAGATTGGCCACCAGGT	394322505	264	265	16.4736	156	157	17.9192	142	143	17.9856	563	27.065	17.4594	0.854436
46282	YALI1_E39433g_6	CACGGCCGAGGGTGCGACCATGTTG	394317605	348	349	21.6954	160	161	18.3757	125	126	15.8474	634	30.4782	18.6395	2.93288
46283	YALI1_E39433g_7	TTGAAGATGATGTCCTTGATAATGC	394301505	203	204	12.6815	120	121	13.8103	120	121	15.2186	444	21.3444	13.9035	1.27108
46284	YALI1_E39433g_8	GGAACTTGCGGCTCTGGGGTTGCAG	394289605	301	302	18.7736	166	167	19.0605	154	155	19.4949	622	29.9013	19.1097	0.363113
46285	YALI1_E39439g_1	ATTAATACTGGCAATTTTAAGGACC	394409905	155	156	9.69764	105	106	12.0983	101	102	12.8289	362	17.4024	11.5416	1.63816
46286	YALI1_E39439g_2	AGGACCCTCTCCCGCTCAACCTTGC	394411805	334	335	20.8251	98	99	11.2993	130	131	16.4763	563	27.065	16.2002	4.76886
46287	YALI1_E39439g_3	GCAATTTCAAATTTGCCCTCCCACA	394415105	251	252	15.6654	151	152	17.3485	112	113	14.2124	515	24.7575	15.7421	1.56946
46288	YALI1_E39439g_4	AAATTTGCCCTCCCACATGCAGCAC	394415905	179	180	11.1896	103	104	11.87	97	98	12.3258	380	18.2677	11.7951	0.571787
46289	YALI1_E39439g_5	TCTCGAACCGCATTGCCCTAACATG	394402915	264	265	16.4736	113	114	13.0114	168	169	21.2557	546	26.2478	16.9135	4.13973
46290	YALI1_E39439g_6	TGTTTTGTCTCGAACCGCATTGCCC	394403615	281	282	17.5304	150	151	17.2343	207	208	26.1608	639	30.7186	20.3085	5.07042
46291	YALI1_E39439g_7	TTAGCTTTTGTGTTTTGTCTCGAAC	394404615	459	460	28.5956	253	254	28.9902	216	217	27.2928	929	44.6597	28.2929	0.888284
46292	YALI1_E39439g_8	AAATTGCCAAAGGTTGCAAGGTTGA	394413315	209	210	13.0545	126	127	14.4951	101	102	12.8289	437	21.0078	13.4595	0.903934
46293	YALI1_E39466g_1	GACATTGATACCCCCTCCAGCAGCG	394649105	153	154	9.57331	75	76	8.67424	93	94	11.8227	322	15.4795	10.0234	1.62176
46294	YALI1_E39466g_2	TAGTAGTTACCGGAGGCATCTCCGA	394624305	204	205	12.7437	122	123	14.0386	132	133	16.7278	459	22.0654	14.5034	2.03234
46295	YALI1_E39466g_3	GCTTGCCTCGCTCTGGCCGCTCCTG	394658615	256	257	15.9762	232	233	26.5934	175	176	22.1361	664	31.9204	21.5686	5.33128
46296	YALI1_E39466g_4	TGGCCGTCCCCATGTCTCGAGCCCC	394654615	150	151	9.38682	88	89	10.158	92	93	11.6969	331	15.9121	10.4139	1.17612
46297	YALI1_E39466g_5	GCTGCTGGAGGGGGTATCAATGTCG	394649015	220	221	13.7383	105	106	12.0983	147	148	18.6144	473	22.7385	14.817	3.38936
46298	YALI1_E39466g_6	ACATCCAGTATGGTATCGGAGATGC	394625815	205	206	12.8059	141	142	16.2071	142	143	17.9856	489	23.5076	15.6662	2.63189
46299	YALI1_E39466g_7	GTGTCAGCACTGGTGATAAGTCTTC	394616815	249	250	15.5411	217	218	24.8814	184	185	23.2681	651	31.2954	21.2302	4.99249
46300	YALI1_E39466g_8	TGTCTTCGGTATCGGACCTCTCGCA	394613115	180	181	11.2517	112	113	12.8972	137	138	17.3567	430	20.6713	13.8352	3.15872
46301	YALI1_E39500t_A	TGGGGTCTGTGCCCCAAGATGATCC	395005605	271	272	16.9087	113	114	13.0114	101	102	12.8289	486	23.3634	14.2496	2.30462
46302	YALI1_E39500t_B	TTGCATTCTCTCCCCGCTAGACAGG	395020105	288	289	17.9655	127	128	14.6092	136	137	17.2309	552	26.5362	16.6019	1.76434
46303	YALI1_E39500t_C	AAGAGACTACACCAACAAGAGGTCC	395050905	133	134	8.33002	58	59	6.73395	50	51	6.41444	242	11.6336	7.15947	1.02624
46304	YALI1_E39500t_D	AGTAGTCAGCTTGATATCCTTGATG	395063105	208	209	12.9924	129	130	14.8375	104	105	13.2062	442	21.2482	13.6787	1.00925
46305	YALI1_E39500t_E	CCTTGGCCTTATGGGTGTGGCTGCC	395012615	204	205	12.7437	111	112	12.7831	145	146	18.3629	461	22.1616	14.6299	3.23293
46306	YALI1_E39500t_F	GGTTGGATCAAGGACCACTGGAATC	395026115	260	261	16.2249	124	125	14.2668	121	122	15.3443	506	24.3249	15.2787	0.980678
46307	YALI1_E39500t_G	CCGCTGAGCTGGCGGCAGAGTTGTT	395032215	213	214	13.3032	147	148	16.8919	115	116	14.5897	476	22.8827	14.9283	1.81818
46308	YALI1_E39500t_H	CCGTTGTGGAATTTGCCGCTGAGCT	395033715	228	229	14.2356	151	152	17.3485	180	181	22.765	560	26.9208	18.1164	4.3162
46309	YALI1_E39553g_1	CGTCAGAACTAGTGAGTGGGACACC	395518915	195	196	12.1842	75	76	8.67424	46	47	5.91134	317	15.2391	8.92327	3.14384
46310	YALI1_E39553g_2	CAGGACCCTCTACCCTAACTACAAA	395514115	324	325	20.2034	198	199	22.7128	168	169	21.2557	691	33.2183	21.3906	1.26013
46311	YALI1_E39553g_3	ATACTCTTTCGCGTATGTCTATCAT	395496815	327	328	20.3899	165	166	18.9464	141	142	17.8598	634	30.4782	19.0654	1.26924
46312	YALI1_E39553g_4	GCGTATGTCTATCATGGAGGCCAAG	395495815	282	283	17.5925	146	147	16.7778	110	111	13.9608	539	25.9113	16.1104	1.90562
46313	YALI1_E39553g_5	TGGTTCCCCCCAGAGTCGAATTGGT	395529605	282	283	17.5925	149	150	17.1202	120	121	15.2186	552	26.5362	16.6438	1.25665
46314	YALI1_E39553g_6	TAGTTAGGGTAGAGGGTCCTGCAAA	395514505	242	243	15.1059	82	83	9.47318	117	118	14.8412	442	21.2482	13.1401	3.17842
46315	YALI1_E39553g_7	ATATCTGCAAACTCGTCCAGTGATT	395487205	317	318	19.7683	201	202	23.0552	166	167	21.0041	685	32.9299	21.2759	1.66024
46316	YALI1_E39553g_8	TTCTCTAGAATTGTGACCTGTCTTT	395484505	317	318	19.7683	184	185	21.1149	187	188	23.6454	689	33.1222	21.5095	1.96844
46317	YALI1_E39570g_1	GACATGAGACAAACCAGTCTCTGCC	395691715	226	227	14.1113	120	121	13.8103	130	131	16.4763	477	22.9308	14.7993	1.4601
46318	YALI1_E39570g_2	ACCGGCGAGGAGGAAGGCTTCTTTG	395661815	327	328	20.3899	161	162	18.4898	133	134	16.8536	622	29.9013	18.5778	1.76979
46319	YALI1_E39570g_3	CCTGGATGACGCTAAACTATCTGCT	395659315	256	257	15.9762	134	135	15.4082	120	121	15.2186	511	24.5652	15.5343	0.394275
46320	YALI1_E39570g_4	CGTGGCAGAACTGGGCGGTGGATCA	395653815	359	360	22.3792	222	223	25.452	181	182	22.8907	763	36.6796	23.574	1.64644
46321	YALI1_E39570g_5	AAGACATGCACTCGTGAACCGGTGG	395695005	217	218	13.5518	122	123	14.0386	133	134	16.8536	473	22.7385	14.8147	1.78247
46322	YALI1_E39570g_6	TCTCATGTCTAAATTTGAAGACATG	395693305	244	245	15.2303	119	120	13.6962	101	102	12.8289	465	22.3539	13.9184	1.21603
46323	YALI1_E39570g_7	TCTTCAAGAATAGGCAGAGACTGGT	395690505	285	286	17.779	155	156	17.805	133	134	16.8536	574	27.5938	17.4792	0.54194
46324	YALI1_E39570g_8	TAGCTCGGTTAAGCATGCCTCGAAG	395681005	203	204	12.6815	116	117	13.3538	70	71	8.9299	390	18.7484	11.6551	2.38388
46325	YALI1_E39579g_1	CACCATGTGTTCTCAATGGCCCAAA	395800405	413	414	25.736	228	229	26.1369	181	182	22.8907	823	39.564	24.9212	1.76983
46326	YALI1_E39579g_2	AACACAAGCACCCCGGTCTCCCAGC	395803705	389	390	24.2441	171	172	19.6312	106	107	13.4577	667	32.0646	19.111	5.41196
46327	YALI1_E39579g_3	CGCGTAAGAACGAGATGGCGACCCT	395823805	331	332	20.6386	290	291	33.2132	185	186	23.3938	807	38.7948	25.7485	6.60976
46328	YALI1_E39579g_4	TTTGCATGTTTGGTGGAAGTTCAGT	395829505	247	248	15.4168	137	138	15.7506	100	101	12.7031	485	23.3153	14.6235	1.67146
46329	YALI1_E39579g_5	GGCCATTGAGAACACATGGTGCAAA	395800015	288	289	17.9655	128	129	14.7234	127	128	16.099	544	26.1516	16.2626	1.62724
46330	YALI1_E39579g_6	GTGTCCCTGAGGTTCTTGATCGCGT	395811215	274	275	17.0952	96	97	11.0711	98	99	12.4516	469	22.5462	13.5393	3.15593
46331	YALI1_E39579g_7	TTCAAGGAGGGTTTTCGTGTCCCTG	395812815	530	531	33.0093	268	269	30.7022	275	276	34.7134	1074	51.6303	32.8083	2.01313
46332	YALI1_E39579g_8	AAGGGTCGCCATCTCGTTCTTACGC	395823915	254	255	15.8519	126	127	14.4951	129	130	16.3505	510	24.5172	15.5658	0.960215
46333	YALI1_E39618g_1	CCGCAAAAAAAAACGAATCCGTCGC	396173215	400	401	24.9279	220	221	25.2238	205	206	25.9093	826	39.7082	25.3537	0.503418
46334	YALI1_E39618g_2	TGATCAATCTGAGAGAAAGTCCCCA	396167515	421	422	26.2334	189	190	21.6856	155	156	19.6206	766	36.8238	22.5132	3.38316
46335	YALI1_E39618g_3	GCGCGGGACGACGGCAGCGAGGCGA	396147115	389	390	24.2441	200	201	22.9411	184	185	23.2681	774	37.2084	23.4844	0.677919
46336	YALI1_E39618g_4	AGCAATGGAAGGCAAAAATGCGACG	396133015	96	97	6.02994	86	87	9.92972	79	80	10.0619	262	12.5951	8.67384	2.29064
46337	YALI1_E39618g_5	AGACTGCCCTTGGAGCTGGGCCCCA	396177705	225	226	14.0491	105	106	12.0983	106	107	13.4577	437	21.0078	13.2017	1.00031
46338	YALI1_E39618g_6	CGGCAAAAAGATCGTCGATTTTCAG	396175405	314	315	19.5818	105	106	12.0983	163	164	20.6268	583	28.0265	17.4356	4.65171
46339	YALI1_E39618g_7	TCTCAGATTGATCATAAACAGCGGA	396168605	232	233	14.4843	62	63	7.19049	86	87	10.9423	381	18.3158	10.8724	3.64741
46340	YALI1_E39618g_8	ACGACGTAGCTGTGAAGGTCTCGTG	396155605	291	292	18.152	157	158	18.0333	154	155	19.4949	603	28.9879	18.56	0.811741
46341	YALI1_E39656g_1	TGGGAGCCCTCATCATCGGCTGCGC	396543615	136	137	8.51652	61	62	7.07635	88	89	11.1938	286	13.7488	8.9289	2.08948
46342	YALI1_E39656g_2	GCTACCCCGACGAGTGGTTCCCCAG	396537315	340	341	21.198	89	90	10.2721	135	136	17.1052	565	27.1612	16.1918	5.51993
46343	YALI1_E39656g_3	AGCGGCCATTGGTGACCGATACCCC	396534215	247	248	15.4168	131	132	15.0658	118	119	14.967	497	23.8922	15.1499	0.236365
46344	YALI1_E39656g_4	CCCTTGTCATTCTCTGGTTCCTGCT	396526515	281	282	17.5304	176	177	20.2018	158	159	19.9979	616	29.6129	19.2434	1.48703
46345	YALI1_E39656g_5	GAGCATTGGCGTCTCGAGTGCAAAG	396506805	240	241	14.9816	101	102	11.6417	97	98	12.3258	439	21.104	12.983	1.76428
46346	YALI1_E39656g_6	TCCACTTTCGAGCATTGGCGTCTCG	396505905	477	478	29.7146	232	233	26.5934	181	182	22.8907	891	42.8329	26.3996	3.41604
46347	YALI1_E39656g_7	GGAGGGGAGAAATGTAGAGGATGAC	396463605	255	256	15.9141	170	171	19.517	113	114	14.3382	539	25.9113	16.5898	2.65474
46348	YALI1_E39656g_8	TTCCGAGCCAGACACCGAGGCACAT	396407505	403	404	25.1144	200	201	22.9411	113	114	14.3382	717	34.4682	20.7979	5.69885
46349	YALI1_E39676g_1	CGAACATGTCGTCAGCAGAGGGACC	396701105	227	228	14.1735	154	155	17.6909	147	148	18.6144	529	25.4305	16.8263	2.34333
46350	YALI1_E39676g_2	TCGGTGGTAAGGGAGGTGTTGGTAA	396751415	292	293	18.2142	188	189	21.5715	167	168	21.1299	648	31.1512	20.3052	1.82428
46351	YALI1_E39676g_3	TGACGCCTTTGGCCAGAAGTTCGGC	396739915	280	281	17.4682	168	169	19.2888	175	176	22.1361	624	29.9975	19.631	2.3527
46352	YALI1_E39676g_4	GCCAGAAGTTCGGCAAGGACGCCCG	396738815	467	468	29.0929	179	180	20.5443	219	220	27.6701	866	41.6311	25.7691	4.58043
46353	YALI1_E39676g_5	CCGAGGTCCTCAAGCAGGTCAAGAG	396719315	251	252	15.6654	143	144	16.4354	90	91	11.4454	485	23.3153	14.5154	2.68645
46354	YALI1_E39676g_6	CGGCCGATTTGGCCCCATGCTTGGC	396705715	291	292	18.152	150	151	17.2343	104	105	13.2062	546	26.2478	16.1975	2.63088
46355	YALI1_E39676g_7	GCCCCATGCTTGGCTCTCTGATGGG	396704615	366	367	22.8143	176	177	20.2018	139	140	17.6083	682	32.7857	20.2081	2.60304
46356	YALI1_E39676g_8	TGTGTGTTTGCATTCCCGAGTTCCT	396691115	302	303	18.8358	196	197	22.4845	153	154	19.3691	652	31.3435	20.2298	1.97078
46357	YALI1_E39693g_1	TTGAAAAGGACCCCCGTCCTCCCGC	396937005	344	345	21.4467	169	170	19.4029	164	165	20.7526	678	32.5934	20.5341	1.03928
46358	YALI1_E39693g_2	CAACGTTGTGCGAAAGCCCAACGAG	397102205	145	146	9.076	79	80	9.13078	70	71	8.9299	295	14.1815	9.04556	0.10384
46359	YALI1_E39693g_3	GCTGAGTTCCAGGGATCTGCTGTCT	397105605	274	275	17.0952	136	137	15.6365	129	130	16.3505	540	25.9593	16.3607	0.729424
46360	YALI1_E39693g_4	CCGGCCAGGGTGTTGTCTACGAGAC	397130605	370	371	23.063	191	192	21.9139	145	146	18.3629	707	33.9875	21.1132	2.45019
46361	YALI1_E39693g_5	TGGATCAATGGCACGAAGGCCTTGC	396940715	399	400	24.8657	177	178	20.316	168	169	21.2557	745	35.8143	22.1458	2.40194
46362	YALI1_E39693g_6	GTTTCTGGATCAATGGCACGAAGGC	396941215	358	359	22.317	204	205	23.3976	242	243	30.5629	805	38.6987	25.4258	4.48151
46363	YALI1_E39693g_7	CGGCGTTGGTGGTAAGGAAGACGTC	396945115	385	386	23.9954	138	139	15.8647	119	120	15.0928	643	30.9109	18.3177	4.93224
46364	YALI1_E39693g_8	GCACAACGTTGGAAAGCATGTTGAG	397100815	202	203	12.6194	101	102	11.6417	89	90	11.3196	393	18.8926	11.8602	0.676872
46365	YALI1_E39796g_1	CGTTACCGTCAACAAGGACAGTGAC	397978915	352	353	21.944	107	108	12.3266	125	126	15.8474	585	28.1226	16.706	4.86588
46366	YALI1_E39796g_2	GGTTGTTGGGGTTAGGAATGATGGA	398070115	242	243	15.1059	115	116	13.2396	158	159	19.9979	516	24.8056	16.1145	3.49022
46367	YALI1_E39796g_3	CACTCTTGCTCTGGCCGCAATGGCC	397964705	252	253	15.7276	161	162	18.4898	132	133	16.7278	546	26.2478	16.9818	1.39852
46368	YALI1_E39796g_4	CCGCCCCCGCCACTCCCGACGCTGA	397968505	320	321	19.9548	136	137	15.6365	133	134	16.8536	590	28.363	17.4816	2.22659
46369	YALI1_E39796g_5	CCGCCAAGGAGCCCGTCACCCAGGA	397993705	222	223	13.8627	125	126	14.381	138	139	17.4825	486	23.3634	15.242	1.95751
46370	YALI1_E39796g_6	CCCTCCGGCCAGGGTGTCATTGCCC	398013405	263	264	16.4114	120	121	13.8103	105	106	13.332	489	23.5076	14.5179	1.65717
46371	YALI1_E39796g_7	CGTTGGTGGTCTTCTCTGCAAGGGC	398031605	271	272	16.9087	154	155	17.6909	149	150	18.866	575	27.6419	17.8219	0.985192
46372	YALI1_E39796g_8	CCGATCCAACCAGCAGTCTGACTAC	398035205	392	393	24.4306	176	177	20.2018	133	134	16.8536	702	33.7472	20.4954	3.79701
46373	YALI1_E39820g_1	CACGTCCCAAGTCCTCTGGTAACAA	398211405	242	243	15.1059	168	169	19.2888	134	135	16.9794	545	26.1997	17.1247	2.0952
46374	YALI1_E39820g_2	GCCAAGTACCTGGTGGAAGTGGACC	398232005	151	152	9.44898	57	58	6.61981	60	61	7.67217	269	12.9316	7.91366	1.42996
46375	YALI1_E39820g_3	AGGCCTGAGAAGTCCAGGGGGGGGA	398219515	124	125	7.77055	73	74	8.44597	77	78	9.81031	275	13.22	8.67561	1.03909
46376	YALI1_E39820g_4	GGGCGGTCCACTTCCACCAGGTACT	398232415	235	236	14.6708	178	179	20.4301	135	136	17.1052	549	26.392	17.402	2.89112
46377	YALI1_E39820g_5	GTGTATCTGTTGTGTCTGGGTAGTC	398239215	272	273	16.9709	184	185	21.1149	134	135	16.9794	591	28.4111	18.3551	2.39012
46378	YALI1_E39848g_1	ATCCTGGATGTGGGCCAACGAAACT	398461115	176	177	11.0031	107	108	12.3266	97	98	12.3258	381	18.3158	11.8851	0.763876
46379	YALI1_E39848g_2	GCATGTCTGGCCCGTTTTGGTTTGC	398455515	280	281	17.4682	161	162	18.4898	170	171	21.5072	612	29.4206	19.1551	2.10009
46380	YALI1_E39848g_3	GTTTGCAGCTGGTCTGTCTTTCCAT	398453615	205	206	12.8059	112	113	12.8972	114	115	14.4639	432	20.7675	13.389	0.93203
46381	YALI1_E39848g_4	CAGCTGGTCTGTCTTTCCATATCGC	398453115	349	350	21.7575	196	197	22.4845	111	112	14.0866	657	31.5839	19.4429	4.6529
46382	YALI1_E39848g_5	GCGACACTCTCAGAGTGAAGACAAT	398473005	439	440	27.3523	207	208	23.74	143	144	18.1113	790	37.9776	23.0679	4.65701
46383	YALI1_E39848g_6	TCGCCTAGGTAGTTTAGCGACACTC	398471405	256	257	15.9762	176	177	20.2018	86	87	10.9423	519	24.9498	15.7068	4.63566
46384	YALI1_E39848g_7	GTTGGCCCACATCCAGGATGAAAAG	398461705	134	135	8.39219	87	88	10.0439	97	98	12.3258	319	15.3352	10.2539	1.97519
46385	YALI1_E39848g_8	CAACAGAGTGTGTCCATTAGGAACC	398447005	254	255	15.8519	107	108	12.3266	126	127	15.9732	488	23.4596	14.7172	2.07127
46386	YALI1_E39862g_1	CATCCGCCCACAGGTCACAGAAGCC	398600215	138	139	8.64085	61	62	7.07635	46	47	5.91134	246	11.8259	7.20951	1.36962
46387	YALI1_E39862g_2	AGCTTGTGGTCCTTGCGACGGCGAG	398605505	365	366	22.7522	180	181	20.6584	188	189	23.7711	734	35.2855	22.3939	1.587
46388	YALI1_E39862g_3	CGCCGCGCCATGGATGTTGCGCTCT	398592405	186	187	11.6247	108	109	12.4407	133	134	16.8536	428	20.5752	13.6397	2.81309
46389	YALI1_E39862g_4	GTAGCAGCTCCTTCTGTTTCCGCCG	398590405	253	254	15.7897	157	158	18.0333	182	183	23.0165	593	28.5072	18.9465	3.69892
46390	YALI1_E39862g_5	TAGCTCGTATTCTCTCTGTTCCTCC	398579405	333	334	20.7629	301	302	34.4687	147	148	18.6144	782	37.593	24.6153	8.6006
46391	YALI1_E39862g_6	AGGATCATGTTGGACAGCGTGGACA	398573705	251	252	15.6654	145	146	16.6637	106	107	13.4577	503	24.1807	15.2623	1.64055
46392	YALI1_E39862g_7	TTAACCTCTTCAATAAGAGAGATCT	398569305	121	122	7.58405	66	67	7.64703	86	87	10.9423	274	13.172	8.72445	1.92095
46393	YALI1_E39886g_1	GAGTATTTGGATACTGCAACGTCAA	398873505	442	443	27.5388	260	261	29.7892	270	271	34.0846	973	46.7749	30.4708	3.32569
46394	YALI1_E39886g_2	GATACTGCAACGTCAAGGATGGAAC	398874405	252	253	15.7276	175	176	20.0877	101	102	12.8289	529	25.4305	16.2147	3.65386
46395	YALI1_E39886g_3	GCTGCCCACATTCTTACTGGTTCTG	398898205	141	142	8.82734	112	113	12.8972	78	79	9.93609	332	15.9602	10.5536	2.10403
46396	YALI1_E39886g_4	TGCCCCACCTCGACTGGGGAGGATG	398903805	227	228	14.1735	105	106	12.0983	62	63	7.92371	395	18.9888	11.3985	3.1831
46397	YALI1_E39886g_5	GTGACGGGTACCGACAGTACGGCCA	398866915	363	364	22.6278	205	206	23.5118	161	162	20.3753	730	35.0932	22.1716	1.61725
46398	YALI1_E39886g_6	TTCATGGCCTTCTTGGAGGAGAGTG	398912815	317	318	19.7683	189	190	21.6856	170	171	21.5072	677	32.5453	20.987	1.05924
46399	YALI1_E39886g_7	TGTGACGAGAAGGCCGACAGCTCGT	398917615	342	343	21.3224	134	135	15.4082	146	147	18.4887	623	29.9494	18.4064	2.95795
46400	YALI1_E39886g_8	CTTGGACGAATAGGTAAACGAGTTG	398921015	308	309	19.2088	211	212	24.1966	168	169	21.2557	688	33.0741	21.5537	2.5072
46401	YALI1_E39924g_1	CAACATTCTGGTGCACACCAACGTG	399209915	217	218	13.5518	92	93	10.6145	92	93	11.6969	402	19.3253	11.9544	1.48549
46402	YALI1_E39924g_2	AGCAGATTTCCGGCTCCTTCGTTTT	399205515	519	520	32.3255	257	258	29.4468	216	217	27.2928	993	47.7364	29.6883	2.52502
46403	YALI1_E39924g_3	CGGCTCCTTCGTTTTCCGATCTGGA	399204515	444	445	27.6631	226	227	25.9086	206	207	26.0351	877	42.1599	26.5356	0.978528
46404	YALI1_E39924g_4	CGATCTGGAAAGATCGCCAAGGTGC	399202915	287	288	17.9033	130	131	14.9516	87	88	11.068	505	24.2768	14.641	3.42822
46405	YALI1_E39924g_5	GGGATCAGATCCACGTTCCAGTCTC	399215405	219	220	13.6762	119	120	13.6962	136	137	17.2309	475	22.8346	14.8678	2.0466
46406	YALI1_E39924g_6	CAGATCGGAAAACGAAGGAGCCGGA	399204705	173	174	10.8166	137	138	15.7506	108	109	13.7093	419	20.1425	13.4255	2.47921
46407	YALI1_E39924g_7	CGTATCGGGCCATGGAGTTGAGGTA	399172905	298	299	18.5871	98	99	11.2993	112	113	14.2124	509	24.4691	14.6996	3.66825
46408	YALI1_E39924g_8	GCTGGACCTGGTTCTGGGGGATGAT	399139905	318	319	19.8304	108	109	12.4407	171	172	21.633	598	28.7476	17.968	4.87094
46409	YALI1_E39934g_1	CCCAATCCCATTTCGCTGACAATCA	399355805	284	285	17.7168	126	127	14.4951	74	75	9.43299	485	23.3153	13.8816	4.17586
46410	YALI1_E39934g_2	GCTGACAATCAACCCGGATGAGAAA	399357205	226	227	14.1113	105	106	12.0983	82	83	10.4392	414	19.9022	12.2163	1.83891
46411	YALI1_E39934g_3	CTCAAGAAAAAACGGGTTCCCAGCC	399369005	318	319	19.8304	217	218	24.8814	156	157	19.7464	692	33.2664	21.4861	2.94072
46412	YALI1_E39934g_4	GAGCTCTTTCCAACGGGCAGACCCG	399391605	273	274	17.033	88	89	10.158	107	108	13.5835	469	22.5462	13.5915	3.43753
46413	YALI1_E39934g_5	TCGATATCAGCGGCAATCGAGTCAT	399346815	338	339	21.0737	164	165	18.8322	117	118	14.8412	620	29.8052	18.2491	3.1569
46414	YALI1_E39934g_6	TCATCCGGGTTGATTGTCAGCGAAA	399356815	373	374	23.2495	209	210	23.9683	259	260	32.701	842	40.4774	26.6396	5.26165
46415	YALI1_E39934g_7	GAGGTCCACTGATGACCCATTTCTC	399359115	376	377	23.436	224	225	25.6803	191	192	24.1485	792	38.0737	24.4216	1.14683
46416	YALI1_E39934g_8	GCGGCCAGAATGGACATCAATTGCG	399362215	354	355	22.0683	198	199	22.7128	178	179	22.5134	731	35.1413	22.4315	0.329943
46417	YALI1_E39955g_1	AGAACCTCGCTGAGCTGGTTCAGGA	399580805	334	335	20.8251	176	177	20.2018	128	129	16.2247	639	30.7186	19.0839	2.49562
46418	YALI1_E39955g_2	CACTTGTGTTAGTTGAATGTCGCGA	399548815	313	314	19.5196	142	143	16.3213	116	117	14.7155	572	27.4977	16.8521	2.44567
46419	YALI1_E39955g_3	GTCCGTCAGGCTTGTCGATAGGGTG	399563615	146	147	9.13816	71	72	8.2177	36	37	4.65361	254	12.2105	7.33649	2.36859
46420	YALI1_E39983g_1	TCTGAGGAGCAGTGGGCCCAGCATC	399827615	228	229	14.2356	135	136	15.5223	150	151	18.9918	514	24.7095	16.2499	2.46012
46421	YALI1_E39983g_2	CTCCTCAGCCACACTCCCAGTTACT	399734115	229	230	14.2978	88	89	10.158	77	78	9.81031	395	18.9888	11.422	2.49655
46422	YALI1_E39983g_3	GACCCCTATCCCCTGACATGGCTAC	399726115	280	281	17.4682	175	176	20.0877	137	138	17.3567	593	28.5072	18.3042	1.54557
46423	YALI1_E39983g_4	TCGTCACCTCCCGTTGTCCCGGTTT	399720515	212	213	13.241	152	153	17.4626	80	81	10.1876	445	21.3924	13.6304	3.65309
46424	YALI1_E39983g_5	AGGTCCCGTATTCCTTCTCCATGTT	399822505	286	287	17.8412	194	195	22.2563	129	130	16.3505	610	29.3244	18.816	3.07118
46425	YALI1_E39983g_6	TCGAGATACAGGTGCCCGAGGAGGT	399817805	443	444	27.601	237	238	27.1641	181	182	22.8907	862	41.4388	25.8853	2.60252
46426	YALI1_E39983g_7	GGGTGGGAGCTCGAGGAGCAGCAGT	399815005	212	213	13.241	119	120	13.6962	111	112	14.0866	443	21.2963	13.6746	0.42321
46427	YALI1_E39983g_8	GTGTTGCCATTTTTGGGGTGGGAGC	399813505	449	450	27.974	183	184	21.0008	184	185	23.2681	817	39.2755	24.0809	3.55695
46428	YALI1_E39990g_1	AAGATGCCTGAACCCAAGAAACAAA	399896715	249	250	15.5411	119	120	13.6962	117	118	14.8412	486	23.3634	14.6928	0.931372
46429	YALI1_E39990g_2	TTGCAGCTAAGACAGGAAAGGTCCA	399878915	142	143	8.8895	103	104	11.87	76	77	9.68454	322	15.4795	10.148	1.54336
46430	YALI1_E39990g_3	TTGGGTTCAGGCATCTTGAAATTGG	399897505	204	205	12.7437	124	125	14.2668	92	93	11.6969	421	20.2387	12.9025	1.2923
46431	YALI1_E39990g_4	TTTCTTGGGTTCAGGCATCTTGAAA	399897105	300	301	18.7115	99	100	11.4135	121	122	15.3443	521	25.046	15.1564	3.65263
46432	YALI1_E39990g_5	GGCTCGGGGGTTTGTTTCTTGGGTT	399895705	330	331	20.5764	181	182	20.7725	136	137	17.2309	648	31.1512	19.5266	1.99054
46433	YALI1_E39990g_6	AGCTGGTTTGGGCTCGGGGGTTTGT	399894705	212	213	13.241	99	100	11.4135	117	118	14.8412	429	20.6233	13.1652	1.71514
46434	YALI1_E39990g_7	ACAATGAGGATGTAGGAGCCGACTT	399891305	332	333	20.7007	150	151	17.2343	120	121	15.2186	603	28.9879	17.7179	2.77289
46435	YALI1_E39990g_8	AAGAAGAAGATTCCATTGGGGCAGT	399885005	156	157	9.7598	93	94	10.7287	94	95	11.9485	344	16.5371	10.8123	1.09672
46436	YALI1_E40032g_1	GTTGATGGACACGTCTTCAATTGGA	400300215	200	201	12.495	97	98	11.1852	102	103	12.9546	400	19.2291	12.2116	0.918135
46437	YALI1_E40032g_2	TCCAAGGACTACGAAAAACTCACCT	400296515	245	246	15.2924	113	114	13.0114	66	67	8.42681	425	20.431	12.2435	3.49662
46438	YALI1_E40032g_3	TCTCGGCACAAGAAACCCTCCACAG	400264315	165	166	10.3193	56	57	6.50568	44	45	5.6598	266	12.7874	7.49492	2.48227
46439	YALI1_E40032g_4	CACACCTCGTCGAGGAGCTGCATTC	400252315	332	333	20.7007	170	171	19.517	134	135	16.9794	637	30.6224	19.0657	1.90128
46440	YALI1_E40032g_5	GACACAGCTCATCGATCTTACGTGT	400309405	318	319	19.8304	176	177	20.2018	139	140	17.6083	634	30.4782	19.2135	1.40254
46441	YALI1_E40032g_6	CAATTGAAGACGTGTCCATCAACGA	400300405	214	215	13.3653	184	185	21.1149	123	124	15.5959	522	25.094	16.692	3.98939
46442	YALI1_E40032g_7	GTAGTCCTTGGAGAAACGGGCCTTT	400297805	319	320	19.8926	203	204	23.2835	137	138	17.3567	660	31.7281	20.1776	2.97365
46443	YALI1_E40032g_8	AGCTGCCGCACATTGTCATGCGACT	400284105	299	300	18.6493	227	228	26.0227	153	154	19.3691	680	32.6895	21.347	4.06522
46444	YALI1_E40076g_1	TCAAGACCATCCAAGGCTCGAGGAT	400772315	381	382	23.7468	153	154	17.5767	190	191	24.0227	725	34.8528	21.7821	3.64453
46445	YALI1_E40076g_2	AGACCAATCTTTACGACCGAATCAG	400746315	162	163	10.1328	89	90	10.2721	90	91	11.4454	342	16.4409	10.6168	0.720967
46446	YALI1_E40076g_3	CGACCGAATCAGCACCCGACCGTTT	400745015	310	311	19.3331	169	170	19.4029	142	143	17.9856	622	29.9013	18.9072	0.798912
46447	YALI1_E40076g_4	TGGATCTCACCGAGAAGAAGTGGAT	400742415	175	176	10.9409	80	81	9.24491	120	121	15.2186	376	18.0754	11.8015	3.0784
46448	YALI1_E40076g_5	ATAGAGAATGTCGTTGAGCTCTGCC	400777605	347	348	21.6332	165	166	18.9464	217	218	27.4186	730	35.0932	22.666	4.32951
46449	YALI1_E40076g_6	CGTAGCTGCTCAGATCCACCCGTGG	400765205	282	283	17.5925	182	183	20.8867	116	117	14.7155	581	27.9303	17.7315	3.08794
46450	YALI1_E40076g_7	AAGCTGCTTTCCGTAGCTGCTCAGA	400764105	314	315	19.5818	162	163	18.604	140	141	17.734	617	29.661	18.6399	0.924397
46451	YALI1_E40076g_8	ACTCTTGATGTCACCATGGAACACG	400735405	240	241	14.9816	142	143	16.3213	93	94	11.8227	476	22.8827	14.3752	2.30979
46452	YALI1_E40089g_1	ACCTCATTAACGTCATCAGAGGACC	400891115	171	172	10.6923	103	104	11.87	44	45	5.6598	319	15.3352	9.40736	3.29848
46453	YALI1_E40089g_2	GCCTGGCCCGAGGAATGAACTATGA	400873415	330	331	20.5764	218	219	24.9955	111	112	14.0866	660	31.7281	19.8862	5.48711
46454	YALI1_E40089g_3	GAGAGCTACTGGGTAGACACCCGCT	400858415	214	215	13.3653	152	153	17.4626	142	143	17.9856	509	24.4691	16.2712	2.53008
46455	YALI1_E40089g_4	CAGCGTTGGACCTGATTGGAAAGCT	400838315	175	176	10.9409	42	43	4.90779	88	89	11.1938	306	14.7103	9.01418	3.55848
46456	YALI1_E40089g_5	TGAGCTCGATGGGTCCTCTGATGAC	400890005	319	320	19.8926	181	182	20.7725	183	184	23.1423	684	32.8818	21.2691	1.6808
46457	YALI1_E40089g_6	GAGGTGGAGGTTTGTGAGCTCGATG	400888605	210	211	13.1167	127	128	14.6092	97	98	12.3258	435	20.9117	13.3506	1.15956
46458	YALI1_E40089g_7	CAGGCTTGAGATCACGGTGGATGAC	400880705	200	201	12.495	148	149	17.0061	78	79	9.93609	427	20.5271	13.1457	3.57963
46459	YALI1_E40089g_8	TGTCTTGTCATTGAGGTCATAGTTC	400871805	300	301	18.7115	157	158	18.0333	164	165	20.7526	622	29.9013	19.1658	1.41543
46460	YALI1_E40097g_1	CATGTGGCAACCCCCGACCGAAGTG	400991505	247	248	15.4168	144	145	16.5495	140	141	17.734	532	25.5748	16.5668	1.15873
46461	YALI1_E40097g_2	TTGGGGCTGATGACAGTCCGACCAG	400994605	215	216	13.4275	175	176	20.0877	123	124	15.5959	514	24.7095	16.3704	3.39698
46462	YALI1_E40097g_3	TCAGCGGCTGGAACGGACGAGTGGA	400999405	426	427	26.5442	232	233	26.5934	259	260	32.701	918	44.1309	28.6129	3.54055
46463	YALI1_E40097g_4	TAAGGCCCCCTTTTGAGGCTGTCGG	401011705	241	242	15.0438	194	195	22.2563	139	140	17.6083	575	27.6419	18.3028	3.65606
46464	YALI1_E40097g_5	TGTCGCAGTCGGCGGCTTGGGCGAG	400986015	587	588	36.5526	218	219	24.9955	233	234	29.4309	1039	49.9477	30.3264	5.83037
46465	YALI1_E40097g_6	TCAATGGTCGTGTTCATGGAGCTGT	401018315	149	150	9.32465	77	78	8.90251	95	96	12.0742	322	15.4795	10.1005	1.72232
46466	YALI1_E40097g_7	GTATAAAGAGGAGAGGTCGAGGGAA	401022515	255	256	15.9141	96	97	11.0711	78	79	9.93609	430	20.6713	12.3071	3.17488
46467	YALI1_E40097g_8	TGGGAGTGGTAGCGCAACTGGAGAG	401037415	186	187	11.6247	73	74	8.44597	96	97	12.2	356	17.1139	10.7569	2.02189
46468	YALI1_E40144g_1	ACAGTGTTCCGGTGGCAACCAGAAC	401452505	211	212	13.1788	144	145	16.5495	113	114	14.3382	469	22.5462	14.6888	1.71249
46469	YALI1_E40144g_2	TCTTACTTGTTCGCGACAGAAGAAC	401459905	278	279	17.3439	85	86	9.81559	88	89	11.1938	452	21.7289	12.7844	4.00827
46470	YALI1_E40144g_3	AAAATGGAGCAGGAGGGAGGCGGCG	401469005	387	388	24.1198	181	182	20.7725	122	123	15.4701	691	33.2183	20.1208	4.3615
46471	YALI1_E40144g_4	TTGCTCAAAACTACGAGGAGCAACT	401476305	248	249	15.4789	156	157	17.9192	72	73	9.18145	477	22.9308	14.1932	4.50852
46472	YALI1_E40144g_5	TTGGTGTCTGACTTGGTCGTTTGCA	401437615	236	237	14.733	122	123	14.0386	139	140	17.6083	498	23.9403	15.4599	1.89262
46473	YALI1_E40144g_6	GTCATTCGAATGTAGGGGTTGGCAC	401445415	165	166	10.3193	99	100	11.4135	92	93	11.6969	357	17.162	11.1432	0.72749
46474	YALI1_E40144g_7	TTTAGTCATTCGAATGTAGGGGTTG	401445815	553	554	34.4391	207	208	23.74	229	230	28.9278	990	47.5921	29.0356	5.35033
46475	YALI1_E40144g_8	CACTCGGCACCGTACTTTTCTTTAG	401447815	355	356	22.1305	173	174	19.8594	223	224	28.1732	752	36.1508	23.3877	4.2971
46476	YALI1_E40161g_1	TGAATGTCGAAAGAGATCGAGATCG	401602615	279	280	17.406	191	192	21.9139	158	159	19.9979	629	30.2378	19.7726	2.26236
46477	YALI1_E40161g_2	GAGCGGGCGATCCGCCAGCTAGACA	401594915	236	237	14.733	132	133	15.1799	135	136	17.1052	504	24.2287	15.6727	1.26054
46478	YALI1_E40161g_3	CACTGGTAGTGCGACTTCCATGCAA	401573815	224	225	13.987	162	163	18.604	168	169	21.2557	555	26.6804	17.9489	3.67836
46479	YALI1_E40161g_4	ATCTGGAATGCATCGCTCCATGGCT	401569615	328	329	20.4521	200	201	22.9411	187	188	23.6454	716	34.4202	22.3462	1.67771
46480	YALI1_E40161g_5	CGTCTTGGTCGGTGGATCCGTTGGC	401609605	382	383	23.809	236	237	27.0499	255	256	32.198	874	42.0157	27.6856	4.23047
46481	YALI1_E40161g_6	GAGGGTGGTTTCCGTCTTGGTCGGT	401608405	514	515	32.0146	245	246	28.0771	269	270	33.9588	1029	49.467	31.3502	2.99659
46482	YALI1_E40161g_7	GACATTCAGAAACTGCTGGAGGTTG	401604305	408	409	25.4252	229	230	26.251	198	199	25.0289	836	40.1889	25.5684	0.623502
46483	YALI1_E40161g_8	GTTCCTGTCTAGCTGGCGGATCGCC	401594405	410	411	25.5496	275	276	31.5012	199	200	25.1547	885	42.5445	27.4018	3.55566
46484	YALI1_E40251g_1	CATTCCCCCCGCGGCTCGACCACAG	402518605	186	187	11.6247	99	100	11.4135	98	99	12.4516	384	18.46	11.8299	0.548614
46485	YALI1_E40251g_2	CCGCATCTCCTCGACAGATGCCGGC	402521605	223	224	13.9248	144	145	16.5495	77	78	9.81031	445	21.3924	13.4282	3.39694
46486	YALI1_E40251g_3	AACAAGCATGATTACTTACCCCCCA	402543705	204	205	12.7437	114	115	13.1255	92	93	11.6969	411	19.7579	12.522	0.739636
46487	YALI1_E40251g_4	TTGATCCTCCCCGAGTGCTCGGTTC	402556705	256	257	15.9762	119	120	13.6962	183	184	23.1423	559	26.8727	17.6049	4.92916
46488	YALI1_E40251g_5	CGGGGCGATGCGGTGCGCGAAGACA	402535115	268	269	16.7222	137	138	15.7506	107	108	13.5835	513	24.6614	15.3521	1.60685
46489	YALI1_E40251g_6	GGCGACTGTGAAGCCGCAGGAATAG	402552215	169	170	10.5679	156	157	17.9192	68	69	8.67835	394	18.9407	12.3885	4.88199
46490	YALI1_E40251g_7	GACGGCGAGGCGGATCGCGACGAAA	402566015	321	322	20.0169	127	128	14.6092	131	132	16.6021	580	27.8823	17.0761	2.73482
46491	YALI1_E40251g_8	GGTGACGAAGATTTCGACGGCGAGG	402567515	248	249	15.4789	149	150	17.1202	103	104	13.0804	501	24.0845	15.2265	2.03169
46492	YALI1_E40274g_1	AACTGGTGATCTTGACCATGCACTT	402743615	285	286	17.779	176	177	20.2018	101	102	12.8289	563	27.065	16.9366	3.75799
46493	YALI1_E40274g_2	AACACTAACCATCACCAACAGTAAA	402740915	228	229	14.2356	156	157	17.9192	127	128	16.099	512	24.6133	16.0846	1.8418
46494	YALI1_E40274g_3	GGGACGCACTAACGACTCAATATTC	402734715	299	300	18.6493	224	225	25.6803	152	153	19.2433	676	32.4973	21.191	3.89921
46495	YALI1_E40274g_4	CTGTTGGTGATGGTTAGTGTTGAAA	402741305	360	361	22.4413	190	191	21.7997	139	140	17.6083	690	33.1703	20.6164	2.62484
46496	YALI1_E40274g_5	CTGGGCGGATATTGGCACAAGTTTA	402738805	223	224	13.9248	158	159	18.1474	141	142	17.8598	523	25.1421	16.644	2.35928
46497	YALI1_E40274g_6	GAGTCTAGATTGTCCGGGGAATATT	402732905	266	267	16.5979	107	108	12.3266	130	131	16.4763	504	24.2287	15.1336	2.43172
46498	YALI1_E40274g_7	GAGCTTTTCGAGTCTAGATTGTCCG	402732005	272	273	16.9709	144	145	16.5495	149	150	18.866	566	27.2092	17.4621	1.23389
46499	YALI1_E40282g_1	CACCCACGGCGTGTGGGGAACCCGC	402830005	298	299	18.5871	170	171	19.517	123	124	15.5959	592	28.4591	17.9	2.04889
46500	YALI1_E40282g_2	GCTGATTGAAAACAACTCCGACAGA	402855205	170	171	10.6301	111	112	12.7831	102	103	12.9546	384	18.46	12.1226	1.29539
46501	YALI1_E40282g_3	ACCACCTTTTGCACACCTCATGTTG	402869105	161	162	10.0706	147	148	16.8919	102	103	12.9546	411	19.7579	13.3057	3.42418
46502	YALI1_E40282g_4	CACACCTCATGTTGGTGTTCGAGTG	402870205	281	282	17.5304	184	185	21.1149	201	202	25.4062	667	32.0646	21.3505	3.9432
46503	YALI1_E40282g_5	AATCAGCGAAATGAGAGTCTCGGCT	402853415	200	201	12.495	148	149	17.0061	139	140	17.6083	488	23.4596	15.7031	2.79455
46504	YALI1_E40282g_6	TGTCGGAGTTGTTTTCAATCAGCGA	402855015	366	367	22.8143	176	177	20.2018	127	128	16.099	670	32.2088	19.705	3.38512
46505	YALI1_E40282g_7	TCCAAGCACTCGAACACCAACATGA	402870815	231	232	14.4221	151	152	17.3485	135	136	17.1052	518	24.9017	16.2919	1.62385
46506	YALI1_E40282g_8	TCGTACTCGCACTCGGTCCTCCAGG	402880415	251	252	15.6654	180	181	20.6584	125	126	15.8474	557	26.7766	17.3904	2.83161
46507	YALI1_E40305g_1	GTCTCCTTGGTCTCTCGTCGGATGC	403056015	401	402	24.9901	164	165	18.8322	196	197	24.7773	762	36.6315	22.8665	3.49544
46508	YALI1_E40305g_2	ATGCCTCGCAGGTGGCCCAGAGCCT	403086015	35	36	2.23792	42	43	4.90779	27	28	3.52165	105	5.04765	3.55579	1.33527
46509	YALI1_E40305g_3	TGGAAGGAACCTCGTCTCCGAATGT	403116215	197	198	12.3085	95	96	10.9569	101	102	12.8289	394	18.9407	12.0314	0.966242
46510	YALI1_E40305g_4	TCACGCCTACCAGAAGACCGATACC	403066905	292	293	18.2142	139	140	15.9789	107	108	13.5835	539	25.9113	15.9255	2.31578
46511	YALI1_E40305g_5	CGTGTGGACCGGCGTCGCCTTCTTC	403070505	275	276	17.1574	124	125	14.2668	162	163	20.501	562	27.0169	17.3084	3.11984
46512	YALI1_E40305g_6	AGTCTTTTGCTCACTCCGCTGCCAT	403103705	384	385	23.9333	176	177	20.2018	137	138	17.3567	698	33.5549	20.4973	3.29822
46513	YALI1_E40305g_7	CTCACTCCGCTGCCATCACCATCCA	403104605	192	193	11.9977	107	108	12.3266	85	86	10.8165	385	18.5081	11.7136	0.79411
46514	YALI1_E40324g_1	GACGCCTGTTCCGACAGTCACGCAT	403235715	317	318	19.7683	154	155	17.6909	194	195	24.5258	666	32.0165	20.6616	3.50394
46515	YALI1_E40324g_2	CACGCGCCCAGGAGCAGTTTTCCAC	403213215	386	387	24.0576	217	218	24.8814	154	155	19.4949	758	36.4392	22.8113	2.90149
46516	YALI1_E40324g_3	CACCGCCGGAATCGCCCTGGAAGGA	403211015	428	429	26.6685	240	241	27.5065	202	203	25.532	871	41.8715	26.569	0.991005
46517	YALI1_E40324g_4	CCCCGCATTGATCCGACCAGTTGTG	403228505	157	158	9.82197	95	96	10.9569	73	74	9.30722	326	15.6718	10.0287	0.844064
46518	YALI1_E40324g_5	GGGTTCCGGCTGTGCTTGAGTCCAT	403224005	327	328	20.3899	175	176	20.0877	152	153	19.2433	655	31.4877	19.907	0.594284
46519	YALI1_E40324g_6	GGCTGTTTGGGGTTCCGGCTGTGCT	403223105	249	250	15.5411	123	124	14.1527	126	127	15.9732	499	23.9884	15.2223	0.951187
46520	YALI1_E40324g_7	TATTAAGGGAGGTCCTTCCAGGGCG	403209805	387	388	24.1198	150	151	17.2343	141	142	17.8598	679	32.6415	19.738	3.80761
46521	YALI1_E40324g_8	GCAAGCTGGATGAGATACTCGCCGT	403199405	270	271	16.8465	188	189	21.5715	200	201	25.2804	659	31.68	21.2328	4.22713
46522	YALI1_E40327g_1	CAGACTACTACAGAACATCGAGCTG	403270605	266	267	16.5979	180	181	20.6584	117	118	14.8412	564	27.1131	17.3658	2.98364
46523	YALI1_E40327g_2	GCGTGGTCTACAAGGGCTACCACAA	403282505	308	309	19.2088	116	117	13.3538	105	106	13.332	530	25.4786	15.2982	3.38671
46524	YALI1_E40327g_3	TGGATCATCATGGAGTACTGTGCTG	403301305	146	147	9.13816	91	92	10.5004	49	50	6.28866	287	13.7969	8.64241	2.14919
46525	YALI1_E40327g_4	GGAGTGGCCGCGCAATTAGTCTCCT	403321705	153	154	9.57331	81	82	9.35905	53	54	6.79176	288	13.845	8.57471	1.54779
46526	YALI1_E40327g_5	TGGTAGCCCTTGTAGACCACGCCAA	403282215	241	242	15.0438	112	113	12.8972	82	83	10.4392	436	20.9598	12.7934	2.30405
46527	YALI1_E40327g_6	TGCGTCGGCGAGCTTGAGCTGGCTC	403294015	298	299	18.5871	110	111	12.669	102	103	12.9546	511	24.5652	14.7369	3.33745
46528	YALI1_E40327g_7	GTCTTGGAGGAGACTAATTGCGCGG	403322415	301	302	18.7736	148	149	17.0061	152	153	19.2433	602	28.9399	18.341	1.17969
46529	YALI1_E40327g_8	ATAGAGCGTGATACCAAGCGACCAA	403333615	196	197	12.2464	81	82	9.35905	114	115	14.4639	392	18.8446	12.0231	2.55975
46530	YALI1_E40361g_1	AAGATGAACGATCTGATCATTGAGG	403614815	144	145	9.01383	73	74	8.44597	74	75	9.43299	292	14.0373	8.96427	0.495375
46531	YALI1_E40361g_2	AGAAGGATGCTCTTGACAACCTCGA	403593115	427	428	26.6063	251	252	28.762	187	188	23.6454	866	41.6311	26.3379	2.56883
46532	YALI1_E40361g_3	CTCAATGATCAGATCGTTCATCTTG	403614905	229	230	14.2978	133	134	15.2941	152	153	19.2433	515	24.7575	16.2784	2.61557
46533	YALI1_E40361g_4	GCTTAACAACCTCGAGGTTGTCAAG	403592005	189	190	11.8112	144	145	16.5495	132	133	16.7278	466	22.402	15.0295	2.78856
46534	YALI1_E40394g_1	GGCGTATATGCTGGCAGTCTGTTCC	403957615	260	261	16.2249	82	83	9.47318	120	121	15.2186	463	22.2577	13.6389	3.64252
46535	YALI1_E40394g_2	CAATGTTCACACCAGACACGGTACC	403984415	243	244	15.1681	144	145	16.5495	66	67	8.42681	454	21.8251	13.3815	4.34611
46536	YALI1_E40394g_3	GTGACCATTGCTTACGATGCTTCCT	403962505	362	363	22.5657	172	173	19.7453	190	191	24.0227	725	34.8528	22.1112	2.1746
46537	YALI1_E40394g_4	CTCCCGAGAAGGTTGAGGACGCCCC	403999205	213	214	13.3032	102	103	11.7559	74	75	9.43299	390	18.7484	11.4973	1.948
46538	YALI1_E40394g_5	TTACTCAGCCCCTTCTCATGATTGC	404015405	182	183	11.3761	68	69	7.8753	89	90	11.3196	340	16.3448	10.1903	2.00507
46539	YALI1_E40394g_6	ATCTTTATGACAAGTCCAAGCAGGT	404028605	235	236	14.6708	135	136	15.5223	144	145	18.2371	515	24.7575	16.1434	1.86252
46540	YALI1_E40394g_7	TGACAAGTCCAAGCAGGTGGATGAG	404029305	340	341	21.198	143	144	16.4354	144	145	18.2371	628	30.1898	18.6235	2.40472
46541	YALI1_E40422g_1	AAGAATTGGAGCTCATTGGACGAGG	404214815	209	210	13.0545	105	106	12.0983	86	87	10.9423	401	19.2772	12.0317	1.05769
46542	YALI1_E40422g_2	GCCAGATCCGAAAAGTGCGACGCAT	404211515	297	298	18.525	323	324	36.9797	173	174	21.8845	794	38.1699	25.7964	9.82958
46543	YALI1_E40422g_3	GCATCCTCAAAGGACTCCATCACAC	404200415	175	176	10.9409	106	107	12.2124	72	73	9.18145	354	17.0178	10.7783	1.52202
46544	YALI1_E40422g_4	CATGGACTACTGTGGAGGAGGAGAC	404191915	300	301	18.7115	196	197	22.4845	185	186	23.3938	682	32.7857	21.5299	2.48285
46545	YALI1_E40422g_5	GGATCTGGCCAAAGGATCCTCGTCC	404213105	207	208	12.9302	175	176	20.0877	146	147	18.4887	529	25.4305	17.1689	3.75686
46546	YALI1_E40422g_6	TGCGTCGCACTTTTCGGATCTGGCC	404211605	614	615	38.2311	260	261	29.7892	332	333	41.8825	1207	58.0239	36.6342	6.20279
46547	YALI1_E40422g_7	TGGCCAGAATCTGTCCATCGTTTAT	404209205	410	411	25.5496	208	209	23.8542	172	173	21.7588	791	38.0256	23.7208	1.8989
46548	YALI1_E40422g_8	CTTTCTGGCCAGAATCTGTCCATCG	404208705	324	325	20.2034	145	146	16.6637	121	122	15.3443	591	28.4111	17.4038	2.51267
46549	YALI1_E40442g_1	CAGCCCAGATCGCTGGCCGAAGAAG	404433805	396	397	24.6793	199	200	22.8269	171	172	21.633	767	36.8719	23.0464	1.53494
46550	YALI1_E40442g_2	GTGCTCCAGCCGCAGCTGCCGTTGC	404450605	139	140	8.70301	99	100	11.4135	144	145	18.2371	383	18.4119	12.7845	4.91271
46551	YALI1_E40442g_3	GCAAGCCTACACCCATGGCGCTCTG	404501705	246	247	15.3546	99	100	11.4135	137	138	17.3567	483	23.2192	14.7083	3.02388
46552	YALI1_E40442g_4	CGAGGTCAAGTTCGAATCTCGGTCC	404513105	329	330	20.5142	165	166	18.9464	180	181	22.765	675	32.4492	20.7419	1.91945
46553	YALI1_E40442g_5	CGTAGGGCTGTGTGGGCGCGCCAGG	404420815	444	445	27.6631	172	173	19.7453	207	208	26.1608	824	39.612	24.5231	4.20531
46554	YALI1_E40442g_6	CCTGCCAGACCGGGCTTCTTCTTGG	404444615	189	190	11.8112	104	105	11.9841	104	105	13.2062	398	19.133	12.3339	0.760396
46555	YALI1_E40442g_7	GCTCCAGGGACAGGTTTGCCTGCCA	404446415	309	310	19.271	159	160	18.2616	127	128	16.099	596	28.6514	17.8772	1.62055
46556	YALI1_E40442g_8	CAGAAGGAGGAGGCACGAATGCAGG	404460115	290	291	18.0898	112	113	12.8972	86	87	10.9423	489	23.5076	13.9764	3.69397
46557	YALI1_E40467g_1	CCGTCATTGTTCTTGTCAAACAGGG	404659205	189	190	11.8112	127	128	14.6092	101	102	12.8289	418	20.0945	13.0831	1.41623
46558	YALI1_E40467g_2	GAGCCATCATGGTGAGGAACTCGGC	404644605	332	333	20.7007	145	146	16.6637	88	89	11.1938	566	27.2092	16.1861	4.77142
46559	YALI1_E40467g_3	CTCCTCGGAGTCGGTATCCTTCATC	404641705	161	162	10.0706	96	97	11.0711	101	102	12.8289	359	17.2582	11.3235	1.39634
46560	YALI1_E40467g_4	TCCCTGTTTGACAAGAACAATGACG	404659315	233	234	14.5465	110	111	12.669	84	85	10.6907	428	20.5752	12.6354	1.92809
46561	YALI1_E40467g_5	ACAAGAACAATGACGGTAAAATCAC	404658315	240	241	14.9816	96	97	11.0711	121	122	15.3443	458	22.0174	13.799	2.36941
46562	YALI1_E40467g_6	ACCGGGATAACAACGGCTTCATCTC	404636415	145	146	9.076	122	123	14.0386	77	78	9.81031	345	16.5851	10.975	2.67845
46563	YALI1_E40467g_7	TTCAGCTGCTGGTGAGTTCTACTAT	404621715	296	297	18.4628	129	130	14.8375	107	108	13.5835	533	25.6228	15.6279	2.53387
46564	YALI1_E40471g_1	CTCACCCGAAAAGATGACCGAAAAC	404723405	179	180	11.1896	102	103	11.7559	98	99	12.4516	380	18.2677	11.799	0.632088
46565	YALI1_E40471g_2	ATCCTCAACACACGCAAACTGCCAT	404745605	116	117	7.27323	69	70	7.98943	85	86	10.8165	271	13.0277	8.69305	1.8735
46566	YALI1_E40471g_3	TCGTGTTTGGCATTCTCAAGGTTAT	404748405	210	211	13.1167	108	109	12.4407	98	99	12.4516	417	20.0464	12.6696	0.387187
46567	YALI1_E40471g_4	GCATTCTCAAGGTTATCCGACAGCA	404749305	168	169	10.5058	95	96	10.9569	168	169	21.2557	432	20.7675	14.2395	6.08041
46568	YALI1_E40471g_5	GGGTGAGCAAATAGAGAATGACTGG	404721615	225	226	14.0491	157	158	18.0333	143	144	18.1113	526	25.2863	16.7313	2.32311
46569	YALI1_E40471g_6	GGTCATCTTTTCGGGTGAGCAAATA	404722815	667	668	41.5258	307	308	35.1535	263	264	33.2041	1238	59.5142	36.6278	4.35232
46570	YALI1_E40471g_7	GAATGTCACTGAGCGGTTTTCGGTC	404724915	446	447	27.7875	170	171	19.517	217	218	27.4186	834	40.0928	24.9077	4.67209
46571	YALI1_E40471g_8	TGTCCGCTTCGTGCCAGAGACCGAG	404734315	229	230	14.2978	173	174	19.8594	160	161	20.2495	563	27.065	18.1356	3.32933
46572	YALI1_E40502g_1	TATGGCCTCTGTGGCCATGTCTGCC	405026705	234	235	14.6086	136	137	15.6365	90	91	11.4454	461	22.1616	13.8968	2.18433
46573	YALI1_E40502g_2	CGACGCCGCAACCCCCGAACCCTCC	405036305	167	168	10.4436	84	85	9.70145	118	119	14.967	370	17.787	11.704	2.85009
46574	YALI1_E40502g_3	CTGCATTCAACGGCGTTGCCCTGAG	405042805	409	410	25.4874	160	161	18.3757	224	225	28.299	794	38.1699	24.054	5.11457
46575	YALI1_E40502g_4	TTCTTCTACTTCTTCCATTCCCGAA	405063605	285	286	17.779	130	131	14.9516	151	152	19.1175	567	27.2573	17.2827	2.12682
46576	YALI1_E40502g_5	TAGCACCGTAGAGTGAATCTCCACA	405030015	270	271	16.8465	130	131	14.9516	105	106	13.332	506	24.3249	15.0434	1.75908
46577	YALI1_E40502g_6	GAACACGGTTTCTAGCACCGTAGAG	405031215	161	162	10.0706	171	172	19.6312	92	93	11.6969	425	20.431	13.7996	5.11536
46578	YALI1_E40502g_7	GGCAGAATGGTAACATATCTGACTG	405039215	361	362	22.5035	172	173	19.7453	158	159	19.9979	692	33.2664	20.7489	1.52475
46579	YALI1_E40502g_8	CTCCCGGAGAGCAGCAGCAGAGGCA	405051915	415	416	25.8604	192	193	22.028	200	201	25.2804	808	38.8429	24.3896	2.06566
46580	YALI1_E40540g_1	CCGGTAACGATGCCCCCTCTTTCGT	405392415	197	198	12.3085	142	143	16.3213	129	130	16.3505	469	22.5462	14.9934	2.32524
46581	YALI1_E40540g_2	GTCTTCCCTACAGTGATTGCCACCG	405390115	258	259	16.1006	175	176	20.0877	126	127	15.9732	560	26.9208	17.3872	2.33961
46582	YALI1_E40540g_3	CATTGGCGACGAGGCCCTCGCCGCC	405381815	198	199	12.3707	119	120	13.6962	135	136	17.1052	453	21.777	14.3907	2.44244
46583	YALI1_E40540g_4	AAATACTTGCGATGCGAGCCCGAAG	405369715	181	182	11.3139	63	64	7.30462	81	82	10.3134	326	15.6718	9.64398	2.08679
46584	YALI1_E40540g_5	TGTAACCGGTACCGCTGTCCATGAC	2023008	283	284	17.6547	159	160	18.2616	160	161	20.2495	603	28.9879	18.7219	1.35728
46585	YALI1_E40540g_6	GCGGTGGCAATCACTGTAGGGAAGA	405390005	164	165	10.2571	88	89	10.158	98	99	12.4516	351	16.8736	10.9556	1.29652
46586	YALI1_E40540g_7	AATCTGACCGTGTCGAATGGGATAG	405376705	301	302	18.7736	253	254	28.9902	323	324	40.7505	878	42.208	29.5048	10.9975
46587	YALI1_E40540g_8	AAAATCGAGTTCTCCCAGAACCGCT	405372305	238	239	14.8573	126	127	14.4951	93	94	11.8227	458	22.0174	13.725	1.6574
46588	YALI1_E40571g_1	AAAACCGGGAGAAATGGGCACGCCA	405712305	261	262	16.2871	140	141	16.093	122	123	15.4701	524	25.1902	15.9501	0.426822
46589	YALI1_E40571g_2	TGCCTCAGATATTTACACAGCCATC	405726505	170	171	10.6301	134	135	15.4082	122	123	15.4701	427	20.5271	13.8361	2.77668
46590	YALI1_E40571g_3	CACAGCCATCATGTTGTTGGCGTTC	405728005	392	393	24.4306	214	215	24.539	204	205	25.7835	811	38.9871	24.9177	0.751781
46591	YALI1_E40571g_4	GAGGCTGCATTCTCTTCTCATTTGT	405736605	269	270	16.7844	132	133	15.1799	155	156	19.6206	557	26.7766	17.195	2.24865
46592	YALI1_E40571g_5	TCCCGGTTTTCAAAGCAGAAGAATG	405710815	206	207	12.868	135	136	15.5223	102	103	12.9546	444	21.3444	13.7817	1.50808
46593	YALI1_E40571g_6	CACACACGGTAAGCCTGGATGTAGT	405740515	182	183	11.3761	82	83	9.47318	68	69	8.67835	333	16.0083	9.84254	1.38627
46594	YALI1_E40571g_7	TGTATGTGAGACAGATGTTATACCG	405743415	264	265	16.4736	110	111	12.669	114	115	14.4639	489	23.5076	14.5355	1.90331
46595	YALI1_E40571g_8	ATGGAGTAGATTGTTCGACAGATGG	405746515	164	165	10.2571	98	99	11.2993	72	73	9.18145	335	16.1044	10.246	1.05899
46596	YALI1_E40603g_1	CGTGGGCCCCATTCTGACCCCCAAG	406019515	214	215	13.3653	154	155	17.6909	102	103	12.9546	471	22.6423	14.6703	2.62396
46597	YALI1_E40603g_2	CCGACTTTGATCGAATTGTTGAGTG	406012115	187	188	11.6869	112	113	12.8972	81	82	10.3134	381	18.3158	11.6325	1.29277
46598	YALI1_E40603g_3	ATCGAATTGTTGAGTGTCTGTCTCT	406011215	310	311	19.3331	191	192	21.9139	124	125	15.7217	626	30.0936	18.9895	3.11037
46599	YALI1_E40603g_4	TCTGGAGACCCCGTCGACGCCTACT	406008015	318	319	19.8304	199	200	22.8269	165	166	20.8784	683	32.8338	21.1786	1.52065
46600	YALI1_E40603g_5	GAGGCCCCCGGGGCGTGAATGGGGG	406026205	256	257	15.9762	109	110	12.5548	141	142	17.8598	507	24.3729	15.4636	2.68939
46601	YALI1_E40603g_6	GCCGTCACATTGGGTGTAGTAGGCG	406006305	355	356	22.1305	147	148	16.8919	114	115	14.4639	617	29.661	17.8288	3.91822
46602	YALI1_E40603g_7	TGGGACTCTTCCTCGGTTTGGCCGT	406004305	195	196	12.1842	102	103	11.7559	127	128	16.099	425	20.431	13.3464	2.39344
46603	YALI1_E40603g_8	CTCGGGCTGAAGGCAGGGTTCCGAG	405973505	352	353	21.944	213	214	24.4248	183	184	23.1423	749	36.0066	23.1704	1.24064
46604	YALI1_E40640g_1	GACCTACGCGATCTTCCAAACCTCC	406397215	175	176	10.9409	54	55	6.27741	100	101	12.7031	330	15.864	9.97381	3.32022
46605	YALI1_E40640g_2	CTTCACCTAATCCTCACCATGTCAA	406392015	175	176	10.9409	91	92	10.5004	110	111	13.9608	377	18.1235	11.8007	1.88364
46606	YALI1_E40640g_3	AACCTGCCGTTAAATGCATCACAGC	406386815	209	210	13.0545	101	102	11.6417	113	114	14.3382	424	20.3829	13.0115	1.34872
46607	YALI1_E40640g_4	AGTCCGATGAGGTCGACCGGTATCT	406383515	309	310	19.271	175	176	20.0877	93	94	11.8227	578	27.7861	17.0605	4.55438
46608	YALI1_E40640g_5	GAAGATCGCGTAGGTCGAAAGTGGA	406398105	149	150	9.32465	87	88	10.0439	56	57	7.16908	293	14.0853	8.84586	1.496
46609	YALI1_E40640g_6	TGATTGACATGGTGAGGATTAGGTG	406391705	285	286	17.779	137	138	15.7506	152	153	19.2433	575	27.6419	17.591	1.75393
46610	YALI1_E40640g_7	ACGGCAGGTTCAAAGTCTTCAACTG	406388305	297	298	18.525	157	158	18.0333	137	138	17.3567	592	28.4591	17.9717	0.586569
46611	YALI1_E40640g_8	CGGGCCTCGGCCTCTGTACGGCCGT	406379905	256	257	15.9762	165	166	18.9464	123	124	15.5959	545	26.1997	16.8395	1.83449
46612	YALI1_E40647g_1	CGGTGGCTCCTCGAGACACATAGAC	406476105	176	177	11.0031	108	109	12.4407	70	71	8.9299	355	17.0659	10.7912	1.76496
46613	YALI1_E40647g_2	TATCGACCGCATATTTGTTATCAGG	406479005	110	111	6.90024	84	85	9.70145	91	92	11.5711	286	13.7488	9.39095	2.35088
46614	YALI1_E40647g_3	TTATCAGGTCGGAGTTGGCGGGACT	406480705	163	164	10.195	87	88	10.0439	93	94	11.8227	344	16.5371	10.6872	0.986287
46615	YALI1_E40647g_4	GCAACTCTGCGGTTCACGATCGAGG	406484005	219	220	13.6762	90	91	10.3863	60	61	7.67217	370	17.787	10.5782	3.00659
46616	YALI1_E40647g_5	GACCTTAGCAATGGTTAGAGAACTT	406496415	187	188	11.6869	59	60	6.84808	97	98	12.3258	344	16.5371	10.2869	2.9952
46617	YALI1_E40647g_6	TGGTGATGATGGAATGGGGGAAGGT	406500515	104	105	6.52726	48	49	5.5926	45	46	5.78557	198	9.51843	5.96848	0.493444
46618	YALI1_E40647g_7	TCATATTGAGAACTGCTACACTGTT	406503215	427	428	26.6063	253	254	28.9902	204	205	25.7835	885	42.5445	27.1267	1.66548
46619	YALI1_E40647g_8	CCTCAGAGTTCCGTTCACGCAGAGT	406506015	172	173	10.7544	63	64	7.30462	43	44	5.53402	279	13.4123	7.86436	2.65484
46620	YALI1_E40671g_1	GAGTTCCTTACCCCCACCATCCCTA	406708615	231	232	14.4221	108	109	12.4407	145	146	18.3629	485	23.3153	15.0752	3.01464
46621	YALI1_E40671g_2	AGGTGACCGATGACATCTCCGACAT	406692115	267	268	16.66	170	171	19.517	173	174	21.8845	611	29.3725	19.3539	2.61607
46622	YALI1_E40671g_3	TACCGTTGGTGGTGAGCGAGGCTCT	406683615	306	307	19.0845	226	227	25.9086	201	202	25.4062	734	35.2855	23.4664	3.80319
46623	YALI1_E40671g_4	GCTGTCAAGCACAAGACCGACTGGG	406678115	264	265	16.4736	138	139	15.8647	100	101	12.7031	503	24.1807	15.0138	2.02414
46624	YALI1_E40671g_5	TAGCCAATCTTCTGGAAGGGCTCGG	406688805	320	321	19.9548	161	162	18.4898	142	143	17.9856	624	29.9975	18.8101	1.0229
46625	YALI1_E40671g_6	CAGCCATCTCAGCAGCCTCGGGTCC	406643005	360	361	22.4413	199	200	22.8269	205	206	25.9093	765	36.7757	23.7259	1.90071
46626	YALI1_E40671g_7	GCAGAGGGAACTTGTCATAGGGCCA	406626205	238	239	14.8573	142	143	16.3213	122	123	15.4701	503	24.1807	15.5496	0.735218
46627	YALI1_E40671g_8	CGACCTTTCGCAGAGGGAACTTGTC	406625305	165	166	10.3193	104	105	11.9841	65	66	8.30103	335	16.1044	10.2015	1.84438
46628	YALI1_E40691g_1	GCGTCAGTGCAAAGTCTTCTCTGGA	406955305	141	142	8.82734	125	126	14.381	126	127	15.9732	393	18.8926	13.0605	3.75148
46629	YALI1_E40691g_2	CGACAGGGAGATGTCGGCGAGTACC	406961505	416	417	25.9225	172	173	19.7453	179	180	22.6392	768	36.92	22.769	3.09066
46630	YALI1_E40691g_3	GTTTCTTCTTCGGTCAGAGGTCTCA	406912715	198	199	12.3707	127	128	14.6092	140	141	17.734	466	22.402	14.9047	2.69384
46631	YALI1_E40691g_4	GTCCAACGTAGTTGGCGAGCTTCTC	406916515	230	231	14.36	88	89	10.158	87	88	11.068	406	19.5176	11.862	2.21064
46632	YALI1_E40691g_5	CACTGACGCCAAAGCCCAGAGGAGA	406953715	178	179	11.1274	109	110	12.5548	70	71	8.9299	358	17.2101	10.8707	1.82604
46633	YALI1_E40718g_1	ACGAGGCCGAGCAGGTTCTCCAGGA	407163215	197	198	12.3085	79	80	9.13078	111	112	14.0866	388	18.6523	11.842	2.51064
46634	YALI1_E40718g_2	AGGCCGCCTACATCTACTATCGCCA	407158115	185	186	11.5626	83	84	9.58732	91	92	11.5711	360	17.3062	10.907	1.14289
46635	YALI1_E40718g_3	ACCGAGCCTACGAGCTCACACAGGA	407145515	301	302	18.7736	190	191	21.7997	147	148	18.6144	639	30.7186	19.7293	1.79484
46636	YALI1_E40718g_4	AACCCCAACGTGGCTCTGCGAAAGC	407101815	287	288	17.9033	191	192	21.9139	120	121	15.2186	599	28.7956	18.3453	3.36946
46637	YALI1_E40718g_5	GGCCTGGCACGCGAACGAGTACGCC	407173005	355	356	22.1305	242	243	27.7347	210	211	26.5382	808	38.8429	25.4678	2.95145
46638	YALI1_E40718g_6	CAGATGGATCAGAGCCACCAGCTTG	407166705	321	322	20.0169	177	178	20.316	182	183	23.0165	681	32.7376	21.1165	1.65226
46639	YALI1_E40718g_7	GCAGAGCCACGTTGGGGTTGAAAGT	407102405	374	375	23.3116	189	190	21.6856	152	153	19.2433	716	34.4202	21.4135	2.04777
46640	YALI1_E40718g_8	GCTGGGCCTGGATGGCGGGTCCGTT	407094005	149	150	9.32465	107	108	12.3266	99	100	12.5773	356	17.1139	11.4095	1.80989
46641	YALI1_E40744g_1	GATATGAGTGTGCGCCAACCCAACG	407433315	198	199	12.3707	101	102	11.6417	154	155	19.4949	454	21.8251	14.5024	4.3389
46642	YALI1_E40744g_2	CGGATTCCGAGGAGGACTTTTTAGA	407425115	282	283	17.5925	165	166	18.9464	111	112	14.0866	559	26.8727	16.8752	2.50804
46643	YALI1_E40744g_3	GACGACTACAATGTGACACGGGCGG	407422815	446	447	27.7875	279	280	31.9577	215	216	27.167	941	45.2366	28.9707	2.60534
46644	YALI1_E40744g_4	ACTACTACGTCGGTATCAAACTGCA	407413715	160	161	10.0085	68	69	7.8753	84	85	10.6907	313	15.0468	9.52483	1.4687
46645	YALI1_E40744g_5	AGCTGTCGTTGCGGCGAGGACACCG	407420605	204	205	12.7437	72	73	8.33184	49	50	6.28866	326	15.6718	9.1214	3.29915
46646	YALI1_E40744g_6	ATACCGACGTAGTAGTCAAATACCG	407414605	195	196	12.1842	107	108	12.3266	60	61	7.67217	363	17.4504	10.7276	2.64708
46647	YALI1_E40744g_7	GCTGCCAAAGAACCAGGTGTGTGGT	407406105	388	389	24.1819	145	146	16.6637	129	130	16.3505	663	31.8723	19.0654	4.43384
46648	YALI1_E40744g_8	CATTTTCGCTGCCAAAGAACCAGGT	407405405	355	356	22.1305	205	206	23.5118	154	155	19.4949	715	34.3721	21.7124	2.04083
46649	YALI1_E40754g_1	CGAATTCGTTGAGAAGAATCACAAA	407546805	382	383	23.809	198	199	22.7128	137	138	17.3567	718	34.5163	21.2928	3.45255
46650	YALI1_E40754g_2	CCGCCAACATCTCGTCTTTCAATGA	407570505	193	194	12.0599	147	148	16.8919	108	109	13.7093	449	21.5847	14.2204	2.45624
46651	YALI1_E40754g_3	AATGAACTCAAGCTGCACCCTGATG	407572505	236	237	14.733	146	147	16.7778	109	110	13.8351	492	23.6518	15.1153	1.50817
46652	YALI1_E40754g_4	GCTTACTTGTTGCCTCTTCTCTCTG	407597405	467	468	29.0929	267	268	30.5881	196	197	24.7773	931	44.7558	28.1528	3.01731
46653	YALI1_E40754g_5	TGATTCTTCTCAACGAATTCGCAAA	407546415	753	754	46.8719	160	161	18.3757	198	199	25.0289	1112	53.457	30.0922	14.9076
46654	YALI1_E40754g_6	GGCGCATGGCAATATGTCGCACGGC	407551815	255	256	15.9141	181	182	20.7725	140	141	17.734	577	27.738	18.1402	2.45456
46655	YALI1_E40754g_7	CCTTGCCTCCTCCTTCTCGCGAGTT	407556315	209	210	13.0545	164	165	18.8322	130	131	16.4763	504	24.2287	16.121	2.9052
46656	YALI1_E40754g_8	GTCGTACTCCAGTGGAAGGTCTGGG	407559315	309	310	19.271	149	150	17.1202	163	164	20.6268	622	29.9013	19.006	1.76825
46657	YALI1_E40782g_1	AGATTGGCAAGGCTCTCGGTAAGGG	407794615	275	276	17.1574	152	153	17.4626	143	144	18.1113	571	27.4496	17.5771	0.487189
46658	YALI1_E40782g_2	GAAAGGTGTACCTGGTGAAGGACAA	407791315	245	246	15.2924	158	159	18.1474	129	130	16.3505	533	25.6228	16.5968	1.44334
46659	YALI1_E40782g_3	GACGAGAGGTGGAGATCCAGTCCAA	407781115	356	357	22.1927	174	175	19.9736	161	162	20.3753	692	33.2664	20.8472	1.18242
46660	YALI1_E40782g_4	GCCACTTTCATGACAAGGACCGAGT	407775415	241	242	15.0438	162	163	18.604	150	151	18.9918	554	26.6324	17.5465	2.17608
46661	YALI1_E40782g_5	TTCGAGTGGGCTTCTTCTCTTGCAG	407820205	368	369	22.9386	163	164	18.7181	196	197	24.7773	728	34.997	22.1447	3.10666
46662	YALI1_E40782g_6	TTCGCTCTTGGACTGAGGATGCAGA	407816705	163	164	10.195	141	142	16.2071	108	109	13.7093	413	19.8541	13.3705	3.02038
46663	YALI1_E40782g_7	ATGCTCGATCAGTCTCATTTTGTTC	407814505	330	331	20.5764	236	237	27.0499	137	138	17.3567	704	33.8433	21.661	4.93679
46664	YALI1_E40782g_8	GTAAGGTTAGTAGGCCGGTAGTATG	407807805	244	245	15.2303	119	120	13.6962	74	75	9.43299	438	21.0559	12.7865	3.00379
46665	YALI1_E40785g_1	GAATCTCCCGGACTTTGGAGACTCG	407860405	313	314	19.5196	136	137	15.6365	160	161	20.2495	610	29.3244	18.4685	2.47964
46666	YALI1_E40785g_2	GAGACTCGATTGTGGCCAAGGCCGC	407862105	365	366	22.7522	218	219	24.9955	154	155	19.4949	738	35.4778	22.4142	2.76586
46667	YALI1_E40785g_3	GAGCCGCCTCCAGCACTTTCAGCAC	407872005	243	244	15.1681	171	172	19.6312	97	98	12.3258	512	24.6133	15.7084	3.68254
46668	YALI1_E40785g_4	AGCACTGTCGCTGACAAGCAATCGC	407874005	226	227	14.1113	103	104	11.87	56	57	7.16908	386	18.5561	11.0501	3.54299
46669	YALI1_E40785g_5	TTCAGAGATCTTGGCGCCATTGTCC	407856515	224	225	13.987	89	90	10.2721	72	73	9.18145	386	18.5561	11.1469	2.51935
46670	YALI1_E40785g_6	TGGTTAATGAGATCCAACACAGGGA	407908315	217	218	13.5518	128	129	14.7234	67	68	8.55258	413	19.8541	12.2759	3.27729
46671	YALI1_E40785g_7	AGAGGCATAGTATCGAACTCGTTGT	407926015	377	378	23.4981	169	170	19.4029	160	161	20.2495	707	33.9875	21.0502	2.16184
46672	YALI1_E40785g_8	TCCCTTGATAACAGCTTTGAGAGGC	407927915	320	321	19.9548	178	179	20.4301	133	134	16.8536	632	30.3821	19.0795	1.94227
46673	YALI1_E40811g_1	TACTACACCGCAGGTGACACAAAAA	408096915	170	171	10.6301	68	69	7.8753	104	105	13.2062	343	16.489	10.5705	2.66595
46674	YALI1_E40811g_2	CCTGCAAGTTTAGTAGATGGAACAA	408091515	171	172	10.6923	117	118	13.4679	89	90	11.3196	378	18.1715	11.8266	1.45561
46675	YALI1_E40811g_3	GTAGATGGAACAAATGGTAAGCCAA	408090315	142	143	8.8895	107	108	12.3266	95	96	12.0742	345	16.5851	11.0968	1.9157
46676	YALI1_E40811g_4	TTACTGTTCTGATGAGGTAACTCAG	408083515	216	217	13.4897	128	129	14.7234	148	149	18.7402	493	23.6999	15.6511	2.74546
46677	YALI1_E40811g_5	TACTGCTGGACTTTCTGTTGGAACT	408108205	172	173	10.7544	117	118	13.4679	129	130	16.3505	419	20.1425	13.5243	2.79847
46678	YALI1_E40811g_6	GGGCGAGGATGGTAGAGGTGGCTAT	408104905	310	311	19.3331	181	182	20.7725	104	105	13.2062	596	28.6514	17.7706	4.01789
46679	YALI1_E40811g_7	TGTCACCTGCGGTGTAGTAGAAAGG	408097505	132	133	8.26786	88	89	10.158	65	66	8.30103	286	13.7488	8.90896	1.08182
46680	YALI1_E40811g_8	TTCCATCTACTAAACTTGCAGGGAA	408091805	131	132	8.2057	81	82	9.35905	76	77	9.68454	289	13.8931	9.08309	0.777083
46681	YALI1_E40818g_1	TCGACACGTTCATCAACCACGAGGG	408173015	335	336	20.8872	161	162	18.4898	164	165	20.7526	661	31.7762	20.0432	1.34696
46682	YALI1_E40818g_2	CCTACGTAGTGCCCAACCAGTGGGA	408167015	200	201	12.495	72	73	8.33184	74	75	9.43299	347	16.6813	10.0866	2.15719
46683	YALI1_E40818g_3	AGGCTTTCTGCAAAGAGATCAATCC	408162815	119	120	7.45972	56	57	6.50568	57	58	7.29485	233	11.201	7.08675	0.50993
46684	YALI1_E40818g_4	TGCAAAGAGATCAATCCTGCTCTGA	408162015	374	375	23.3116	184	185	21.1149	209	210	26.4124	768	36.92	23.613	2.66155
46685	YALI1_E40818g_5	CGAGTGGAGTGTCGGCGGTAGGCAT	408177905	317	318	19.7683	99	100	11.4135	130	131	16.4763	547	26.2959	15.886	4.20856
46686	YALI1_E40818g_6	GCTTTGCGAGTGGAGTGTCGGCGGT	408177305	315	316	19.6439	124	125	14.2668	122	123	15.4701	562	27.0169	16.4603	2.82199
46687	YALI1_E40818g_7	CAGAAAGCCTCAAACTCCCAGTATG	408164305	151	152	9.44898	84	85	9.70145	45	46	5.78557	281	13.5085	8.312	2.19159
46688	YALI1_E40818g_8	GCACTTCGAAAATGTACCAGTTGTC	408147905	183	184	11.4382	80	81	9.24491	102	103	12.9546	366	17.5947	11.2126	1.86513
46689	YALI1_E40864g_1	ACTTCGTCAAGGAGACCGGAGCCAA	408632915	188	189	11.7491	144	145	16.5495	152	153	19.2433	485	23.3153	15.8473	3.79615
46690	YALI1_E40864g_2	TCAGCGATCTTGGAGGAGGAACCTC	408628415	144	145	9.01383	112	113	12.8972	113	114	14.3382	370	17.787	12.0831	2.75395
46691	YALI1_E40864g_3	GCTGGACTTTTCGACGGTATTTTCT	408624615	399	400	24.8657	171	172	19.6312	133	134	16.8536	704	33.8433	20.4502	4.06837
46692	YALI1_E40864g_4	GACGGTATTTTCTCAGATGATGGAA	408623415	406	407	25.3009	262	263	30.0174	222	223	28.0474	891	42.8329	27.7886	2.3689
46693	YALI1_E40864g_5	CAATTCCAGAGCCCAAAGGGCCTGA	408618605	289	290	18.0277	126	127	14.4951	55	56	7.0433	471	22.6423	13.1887	5.6075
46694	YALI1_E40864g_6	AAAATCCTAGCACGTAAGGCATCAG	408615605	281	282	17.5304	102	103	11.7559	135	136	17.1052	519	24.9498	15.4638	3.21818
46695	YALI1_E40864g_7	TCTTATCAGTAAAAGCTGCAATCAG	408605405	243	244	15.1681	164	165	18.8322	148	149	18.7402	556	26.7285	17.5802	2.08943
46696	YALI1_E40864g_8	TTCATCTTAGCAAGATCCTTAAGCA	408599005	198	199	12.3707	84	85	9.70145	76	77	9.68454	359	17.2582	10.5856	1.546
46697	YALI1_E40915g_1	CCAGAACCTGTCTCTGGACCCTCTC	409137115	275	276	17.1574	127	128	14.6092	120	121	15.2186	523	25.1421	15.6617	1.33061
46698	YALI1_E40915g_2	GACTGTGAATACATGCAGGGCGACT	409116315	168	169	10.5058	80	81	9.24491	81	82	10.3134	330	15.864	10.0214	0.679272
46699	YALI1_E40915g_3	ACCAACGTTCTGACTCTCATGGACA	409110615	205	206	12.8059	106	107	12.2124	181	182	22.8907	493	23.6999	15.9697	6.00116
46700	YALI1_E40915g_4	AACGTCCTCCACATCTCCGACTTCC	409092615	163	164	10.195	78	79	9.01664	94	95	11.9485	336	16.1525	10.3867	1.47528
46701	YALI1_E40915g_5	GCCACACCCTTGAGAACAGTCAGGC	409127905	279	280	17.406	166	167	19.0605	132	133	16.7278	578	27.7861	17.7315	1.1999
46702	YALI1_E40915g_6	GATAACAGGGTGGAGCAGATCACAG	409121205	150	151	9.38682	60	61	6.96222	65	66	8.30103	276	13.2681	8.21669	1.2145
46703	YALI1_E40915g_7	CACGCTGAATGGAGTCGCCCTGCAT	409115105	104	105	6.52726	63	64	7.30462	81	82	10.3134	249	11.9701	8.04843	1.99967
46704	YALI1_E40915g_8	CAGTGTTTCCACGCTGAATGGAGTC	409114205	419	420	26.109	265	266	30.3598	186	187	23.5196	871	41.8715	26.6628	3.45358
46705	YALI1_E40970g_1	TTGGCTTGGTCACAGCCTCGCCCAT	409686415	207	208	12.9302	110	111	12.669	87	88	11.068	405	19.4695	12.2224	1.00819
46706	YALI1_E40970g_2	GACCCAAGAAGCCCGATGGAACCGT	409680415	468	469	29.1551	154	155	17.6909	156	157	19.7464	779	37.4488	22.1975	6.11251
46707	YALI1_E40970g_3	TCTGCAACAACATCCTGTGTGCCGA	409665715	194	195	12.1221	91	92	10.5004	88	89	11.1938	374	17.9793	11.2721	0.813656
46708	YALI1_E40970g_4	CGGAATCAACGAGCATCAGACTGCC	409659315	199	200	12.4329	108	109	12.4407	95	96	12.0742	403	19.3734	12.3159	0.209353
46709	YALI1_E40970g_5	TGGTGTTGGCGTGTCTTGAGGAACG	409693605	194	195	12.1221	87	88	10.0439	117	118	14.8412	399	19.1811	12.3357	2.40582
46710	YALI1_E40970g_6	CCCATTCCAACACAGTAGGAGACGG	409672305	256	257	15.9762	123	124	14.1527	74	75	9.43299	454	21.8251	13.1873	3.37676
46711	YALI1_E40970g_7	TCTTGTGGTCAGCAGCCAGGTATCC	409656505	173	174	10.8166	120	121	13.8103	112	113	14.2124	406	19.5176	12.9464	1.85541
46712	YALI1_E40970g_8	AGGCCGTCAAAGTCGACGTTGGAGA	409646505	354	355	22.0683	200	201	22.9411	194	195	24.5258	749	36.0066	23.1784	1.24579
46713	YALI1_E40972g_1	AGTTGTTGTGCTTGTGCCCATGCAT	409725405	121	122	7.58405	103	104	11.87	85	86	10.8165	310	14.9026	10.0902	2.23339
46714	YALI1_E40972g_2	CGGCTGATCTGTCCGCATACGGGGG	409711905	214	215	13.3653	142	143	16.3213	77	78	9.81031	434	20.8636	13.1656	3.26007
46715	YALI1_E40972g_3	AGTAAGAAAACAAAGAGGCACGCTT	409708605	191	192	11.9356	89	90	10.2721	63	64	8.04949	344	16.5371	10.0857	1.94973
46716	YALI1_E40972g_4	GCGATAACCGGTGCCAGTGTCCTTT	409736615	322	323	20.0791	189	190	21.6856	150	151	18.9918	662	31.8242	20.2521	1.35523
46717	YALI1_E40972g_5	TGTGGTTGCCGCTTTTCTCCCTGTT	409733815	320	321	19.9548	162	163	18.604	161	162	20.3753	644	30.9589	19.6447	0.925474
46718	YALI1_E40972g_6	TCCCTGTTATTTTCTGTGCCCTCGA	409732115	375	376	23.3738	320	321	36.6372	294	295	37.1031	990	47.5921	32.3714	7.79562
46719	YALI1_E40972g_7	TGTGCCCTCGAATTTTCCCTGGCGG	409730715	367	368	22.8765	133	134	15.2941	173	174	21.8845	674	32.4011	20.0184	4.12132
46720	YALI1_E40972g_8	CCTGGCGGCAGCACTCCTACCTTTC	409729015	174	175	10.8788	106	107	12.2124	66	67	8.42681	347	16.6813	10.506	1.92014
46721	YALI1_E40995g_1	CCCATATTCTGTCTAGTCTACTCGA	409977105	160	161	10.0085	92	93	10.6145	88	89	11.1938	341	16.3928	10.6056	0.592729
46722	YALI1_E40995g_2	GAAGCCAACAAATGCTCCGTTGGCC	409992005	377	378	23.4981	165	166	18.9464	136	137	17.2309	679	32.6415	19.8918	3.2388
46723	YALI1_E40995g_3	ACTTCTACGGAGCTCTCGTCTACAT	410001405	143	144	8.95167	105	106	12.0983	71	72	9.05567	320	15.3833	10.0352	1.78743
46724	YALI1_E40995g_4	TAGCCATTGCCATTGAAGCAGGAGC	410007405	262	263	16.3492	115	116	13.2396	138	139	17.4825	516	24.8056	15.6904	2.1968
46725	YALI1_E40995g_5	GCCGGCTCGGATGACGTTCTGTATC	409952915	340	341	21.198	187	188	21.4573	184	185	23.2681	712	34.2279	21.9745	1.12775
46726	YALI1_E40995g_6	GATCGGTTTTCGCCGGCTCGGATGA	409954015	425	426	26.482	255	256	29.2185	207	208	26.1608	888	42.6887	27.2871	1.68031
46727	YALI1_E40995g_7	ACCTTAAGTCGCTGTTCCAGAAGCG	409957615	178	179	11.1274	125	126	14.381	84	85	10.6907	388	18.6523	12.0664	2.01636
46728	YALI1_E40995g_8	AATGATTCCAGAACCTCGGTCGACT	409960915	311	312	19.3953	139	140	15.9789	196	197	24.7773	647	31.1031	20.0505	4.43568
46729	YALI1_E41014g_1	TCACGCAAAACTAACTCAGGTGGAC	410133715	160	161	10.0085	164	165	18.8322	130	131	16.4763	455	21.8732	15.1057	4.56877
46730	YALI1_E41014g_2	CTCTCGATCACGACCGAGAATGCTC	410126415	198	199	12.3707	110	111	12.669	87	88	11.068	396	19.0369	12.0359	0.851351
46731	YALI1_E41014g_3	CGTGATAAAGACGTCTGATCCACAC	410135705	264	265	16.4736	150	151	17.2343	119	120	15.0928	534	25.6709	16.2669	1.08563
46732	YALI1_E41014g_4	AGATAGTCAATCATAATATGAGAGC	410124305	322	323	20.0791	111	112	12.7831	95	96	12.0742	529	25.4305	14.9788	4.43117
46733	YALI1_E41014g_5	GACCCTGAGCTAGCTTCATGCATTT	410121705	219	220	13.6762	103	104	11.87	143	144	18.1113	466	22.402	14.5525	3.21163
46734	YALI1_E41014g_6	AGGCGAATCCTTATTCGCTGCCATC	410104705	349	350	21.7575	188	189	21.5715	164	165	20.7526	702	33.7472	21.3605	0.534647
46735	YALI1_E41014g_7	GATTCTGTTGGTGGCCTTTCAGGCG	410102705	260	261	16.2249	122	123	14.0386	128	129	16.2247	511	24.5652	15.4961	1.26223
46736	YALI1_E41014g_8	AATCGGCAGGTTTAGATTCTGTTGG	410101305	210	211	13.1167	150	151	17.2343	110	111	13.9608	471	22.6423	14.7706	2.175
46737	YALI1_E41057g_1	ACAGCATACAAGATGGCGACACATT	410560215	142	143	8.8895	91	92	10.5004	68	69	8.67835	302	14.518	9.35608	0.99661
46738	YALI1_E41057g_2	TCGAGGCCGACGACTACGATGCATA	410557515	268	269	16.7222	179	180	20.5443	113	114	14.3382	561	26.9689	17.2015	3.13069
46739	YALI1_E41057g_3	GAGACCCGGACTACTCGGAGATGGA	410546415	322	323	20.0791	201	202	23.0552	168	169	21.2557	692	33.2664	21.4633	1.49889
46740	YALI1_E41057g_4	GACATTCGACGCATGTGGAACCGGA	410529415	262	263	16.3492	192	193	22.028	180	181	22.765	635	30.5263	20.3807	3.51077
46741	YALI1_E41057g_5	GGCTCGAAGTCGTCGTCGTCAACAT	410570105	213	214	13.3032	101	102	11.6417	105	106	13.332	420	20.1906	12.759	0.967646
46742	YALI1_E41057g_6	CATCGGTCGCTTGCCACTGTCGCCG	410555005	224	225	13.987	124	125	14.2668	114	115	14.4639	463	22.2577	14.2392	0.239665
46743	YALI1_E41057g_7	CATACATGCTGTTCCCTCGCTGTGG	410551605	275	276	17.1574	98	99	11.2993	138	139	17.4825	512	24.6133	15.3131	3.47979
46744	YALI1_E41057g_8	GTTCGGTTCATTGTTCCCGAAGGTC	410536805	324	325	20.2034	171	172	19.6312	130	131	16.4763	626	30.0936	18.7703	2.00716
46745	YALI1_E41061g_1	GAGCTTCTTGCACTGTCTTCGGAGA	410707215	272	273	16.9709	162	163	18.604	185	186	23.3938	620	29.8052	19.6562	3.33827
46746	YALI1_E41110g_1	CATCTCTGGTCGCAGCGAAGTAGTT	411114705	194	195	12.1221	107	108	12.3266	114	115	14.4639	416	19.9983	12.9708	1.29708
46747	YALI1_E41110g_2	ACGAGCTGACCAAGAGAACCATCTA	411119905	220	221	13.7383	127	128	14.6092	128	129	16.2247	476	22.8827	14.8574	1.26166
46748	YALI1_E41110g_3	GGCCAGTGATCAAACGGATTCCGTG	411126805	350	351	21.8197	187	188	21.4573	117	118	14.8412	655	31.4877	19.3728	3.92858
46749	YALI1_E41110g_4	CGAGTTTGTGTTCCAGCAGGACGAC	411135005	325	326	20.2656	173	174	19.8594	154	155	19.4949	653	31.3916	19.8733	0.385551
46750	YALI1_E41110g_5	ATCACTGGCCCAAAGATGGGGATTG	411125315	210	211	13.1167	127	128	14.6092	140	141	17.734	478	22.9788	15.1533	2.35627
46751	YALI1_E41110g_6	GGCGTCGTCCTGCTGGAACACAAAC	411135315	265	266	16.5357	150	151	17.2343	143	144	18.1113	559	26.8727	17.2938	0.789495
46752	YALI1_E41110g_7	CTCAATATTGTCCTGGATGCGGCCC	411174015	212	213	13.241	135	136	15.5223	170	171	21.5072	518	24.9017	16.7569	4.26915
46753	YALI1_E41110g_8	TGGTTTCCTCAATATTGTCCTGGAT	411174715	395	396	24.6171	305	306	34.9252	261	262	32.9526	962	46.2461	30.8316	5.47159
46754	YALI1_E41148g_1	GGTACTTGGGGACATCGAGGGGATC	411433705	303	304	18.898	102	103	11.7559	173	174	21.8845	579	27.8342	17.5128	5.20447
46755	YALI1_E41148g_2	GAGTGGCGGCTCCACCCTCTCGCTG	411404605	231	232	14.4221	156	157	17.9192	92	93	11.6969	480	23.075	14.6794	3.11909
46756	YALI1_E41148g_3	CGATACAGGGGGTGTTCTCGAGCAC	411386605	262	263	16.3492	153	154	17.5767	105	106	13.332	521	25.046	15.7526	2.18437
46757	YALI1_E41148g_4	AGGCCCTGGTCTGCCATCCTCTTGA	411469615	241	242	15.0438	132	133	15.1799	100	101	12.7031	474	22.7865	14.3089	1.39236
46758	YALI1_E41148g_5	CAAGGGTCTCGGAGCCGTTGTGACC	411456015	381	382	23.7468	157	158	18.0333	158	159	19.9979	697	33.5068	20.5927	2.90281
46759	YALI1_E41148g_6	CACACTTTCATTGCCGGTGTTGGTG	411444515	233	234	14.5465	141	142	16.2071	141	142	17.8598	516	24.8056	16.2045	1.65667
46760	YALI1_E41148g_7	ATTGCCGGTGTTGGTGCCGGAACCA	411443615	273	274	17.033	110	111	12.669	149	150	18.866	533	25.6228	16.1893	3.1835
46761	YALI1_E41148g_8	TAACGCCCCCATCGATACCATCAAG	411408015	141	142	8.82734	101	102	11.6417	69	70	8.80413	312	14.9987	9.75774	1.63164
46762	YALI1_E41185g_1	ACGACAAGCTCGCTTCTTTCGAGTC	411798415	248	249	15.4789	107	108	12.3266	109	110	13.8351	465	22.3539	13.8802	1.57667
46763	YALI1_E41185g_2	GAGTCTGCCTCCGAGGGCGCCATTC	411796415	168	169	10.5058	89	90	10.2721	44	45	5.6598	302	14.518	8.81257	2.73288
46764	YALI1_E41185g_3	TGGGCCAGTCCGGGTGTTGCTTCAA	2026008	274	275	17.0952	156	157	17.9192	135	136	17.1052	566	27.2092	17.3732	0.47286
46765	YALI1_E41185g_4	GTCCTGGATCTTGACGATCAGTCCT	411844205	431	432	26.855	201	202	23.0552	193	194	24.4	826	39.7082	24.7701	1.92674
46766	YALI1_E41185g_5	GAATGTGTGCGAGTCGTCGATCTCG	411839705	357	358	22.2548	135	136	15.5223	155	156	19.6206	648	31.1512	19.1326	3.39269
46767	YALI1_E41185g_6	GGTACAGCAGGTATGCTGCTTCTCT	411833305	265	266	16.5357	130	131	14.9516	137	138	17.3567	533	25.6228	16.2814	1.22254
46768	YALI1_E41185g_7	TGGCGCACCTTGGCGTCATCAGGCA	411827505	374	375	23.3116	204	205	23.3976	162	163	20.501	741	35.622	22.4034	1.64808
46769	YALI1_E41185g_8	GGGAGTCTTGATCTCTCTCCAGTCA	411787805	259	260	16.1627	89	90	10.2721	131	132	16.6021	480	23.075	14.3456	3.5346
46770	YALI1_E41206g_1	TCACCTACCGCATGTTTATGGACGC	412079205	191	192	11.9356	139	140	15.9789	115	116	14.5897	446	21.4405	14.168	2.05437
46771	YALI1_E41206g_2	TGGACGCGACGGAGCTGCTGGGGCT	412081005	269	270	16.7844	113	114	13.0114	115	116	14.5897	498	23.9403	14.7951	1.89488
46772	YALI1_E41206g_3	CAGACGACTTTGTGCCCAGCCACAC	412098705	375	376	23.3738	216	217	24.7672	196	197	24.7773	788	37.8814	24.3061	0.80743
46773	YALI1_E41206g_4	TGCCCAGCCACACGATCCGATCCAT	412099905	502	503	31.2687	284	285	32.5284	167	168	21.1299	954	45.8615	28.309	6.24909
46774	YALI1_E41206g_5	TCCAGATGCTCTTGAGCTGGAAAAC	412109415	367	368	22.8765	184	185	21.1149	128	129	16.2247	680	32.6895	20.0721	3.44631
46775	YALI1_E41206g_6	GTTGGCGTTCTTGTTCTCGACCACT	412119815	272	273	16.9709	235	236	26.9358	120	121	15.2186	628	30.1898	19.7084	6.32012
46776	YALI1_E41206g_7	AGTGATAGTCTTTGGTTGGCGTTCT	412121215	442	443	27.5388	202	203	23.1694	201	202	25.4062	846	40.6696	25.3715	2.18494
46777	YALI1_E41206g_8	AGGGGGTGGTCGTCGTCTGCAATTC	412137715	252	253	15.7276	108	109	12.4407	106	107	13.4577	467	22.45	13.8753	1.68277
46778	YALI1_E41251g_1	CATCAAGCATCGAACCGACTGGGGT	412552605	369	370	23.0008	128	129	14.7234	117	118	14.8412	615	29.5648	17.5218	4.74532
46779	YALI1_E41251g_2	GAGATCGAGGCACTCCTGATGGATG	412573805	206	207	12.868	165	166	18.9464	159	160	20.1237	531	25.5267	17.3127	3.89396
46780	YALI1_E41251g_3	AGGCCATCGACAACGGGGATTACCC	412593605	159	160	9.9463	104	105	11.9841	80	81	10.1876	344	16.5371	10.706	1.11344
46781	YALI1_E41251g_4	TGCTCAACAAGAACGCCGACAACTA	412608605	318	319	19.8304	180	181	20.6584	162	163	20.501	661	31.7762	20.33	0.439693
46782	YALI1_E41251g_5	GAATTGGCGTAGAGTTCTTTGGACA	412516215	301	302	18.7736	160	161	18.3757	180	181	22.765	642	30.8628	19.9714	2.42744
46783	YALI1_E41251g_6	CATGGACAACTCGCTCGGGAATTCG	412532915	177	178	11.0653	79	80	9.13078	108	109	13.7093	365	17.5466	11.3018	2.2984
46784	YALI1_E41251g_7	GGCCTGCTCGGGAGTCATGGTCTGC	412597915	148	149	9.26249	82	83	9.47318	67	68	8.55258	298	14.3257	9.09608	0.482333
46785	YALI1_E41251g_8	GCAGAGGGAATTCCTTGTGAGACCA	412604315	292	293	18.2142	157	158	18.0333	95	96	12.0742	545	26.1997	16.1072	3.49385
46786	YALI1_E41276g_1	CAGAGCCGCAGTCGTGGCCCAGAAA	412792905	303	304	18.898	143	144	16.4354	98	99	12.4516	545	26.1997	15.9283	3.25299
46787	YALI1_E41276g_2	CCCTTGTCCATCAAAGAGCTGTATG	412806505	323	324	20.1413	228	229	26.1369	183	184	23.1423	735	35.3336	23.1401	2.9978
46788	YALI1_E41276g_3	CAGAACCACCGCGCCTCAGTTTCTC	412820205	376	377	23.436	219	220	25.1096	127	128	16.099	723	34.7567	21.5482	4.79278
46789	YALI1_E41276g_4	TCATGTCTATCGAGTCCTTCTCTCC	412822505	219	220	13.6762	142	143	16.3213	120	121	15.2186	482	23.1711	15.072	1.32863
46790	YALI1_E41276g_5	AATGGGCTGTCGAAGACCTGGTCAA	412773315	443	444	27.601	155	156	17.805	164	165	20.7526	763	36.6796	22.0529	5.02576
46791	YALI1_E41276g_6	GCATCAAGCGGAATCTCGTCGGGGA	412777815	313	314	19.5196	158	159	18.1474	135	136	17.1052	607	29.1802	18.2574	1.21097
46792	YALI1_E41276g_7	CGGTCATCATCGCTTACCAGCGACA	412781715	402	403	25.0522	223	224	25.5662	209	210	26.4124	835	40.1408	25.6769	0.686803
46793	YALI1_E41276g_8	TCCAACAGCTCCATGGGTGGGATCT	412785315	320	321	19.9548	180	181	20.6584	148	149	18.7402	649	31.1993	19.7845	0.97036
46794	YALI1_E41315g_1	GTCTATGGTCTCCAGCCTCGAGCCT	413137015	213	214	13.3032	74	75	8.5601	94	95	11.9485	382	18.3638	11.2706	2.44312
46795	YALI1_E41315g_2	CCTCCTCTCGATCCGTCTACTCCTC	413115315	179	180	11.1896	97	98	11.1852	85	86	10.8165	362	17.4024	11.0638	0.214147
46796	YALI1_E41315g_3	ATCTCCACTATTTCCGATGACCGAG	413035015	236	237	14.733	123	124	14.1527	117	118	14.8412	477	22.9308	14.5756	0.370247
46797	YALI1_E41315g_4	CGATGACCGAGGCCAGGAGCTTCTG	413033615	412	413	25.6739	135	136	15.5223	141	142	17.8598	689	33.1222	19.6853	5.31629
46798	YALI1_E41315g_5	CAACCTTGAAGCAACCGGGCTTGAT	413098605	446	447	27.7875	160	161	18.3757	178	179	22.5134	785	37.7372	22.8922	4.71731
46799	YALI1_E41315g_6	GGATAAGACCAAGCTCCTGGGCCCA	413039205	282	283	17.5925	176	177	20.2018	163	164	20.6268	622	29.9013	19.4737	1.64297
46800	YALI1_E41315g_7	GCATGGTATCAACGAACTGTCGGGG	413000505	265	266	16.5357	63	64	7.30462	80	81	10.1876	409	19.6618	11.3427	4.7227
46801	YALI1_E41315g_8	GAGACTTGACTCGATGGCCAATACC	412995705	181	182	11.3139	94	95	10.8428	108	109	13.7093	384	18.46	11.9553	1.53712
46802	YALI1_E41325g_1	TGTTTCCAGACAACCATGGCAACTA	413256805	296	297	18.4628	156	157	17.9192	128	129	16.2247	581	27.9303	17.5356	1.1673
46803	YALI1_E41325g_2	CAGACAACCATGGCAACTAACGACA	413257405	231	232	14.4221	161	162	18.4898	123	124	15.5959	516	24.8056	16.1693	2.09359
46804	YALI1_E41325g_3	GGGACAACTCAAGGCCATCTCAGCA	413265705	261	262	16.2871	140	141	16.093	137	138	17.3567	539	25.9113	16.5789	0.680536
46805	YALI1_E41325g_4	GACTGACGGATGATTCGACCAGAGT	413271905	345	346	21.5089	186	187	21.3432	186	187	23.5196	718	34.5163	22.1239	1.21156
46806	YALI1_E41325g_5	TCGAACAGGCCCTCACTGCAATTTA	413252715	160	161	10.0085	59	60	6.84808	58	59	7.42062	278	13.3643	8.09239	1.68388
46807	YALI1_E41325g_6	GGTGACATGGGTGCTGAGATGGCCT	413266815	251	252	15.6654	109	110	12.5548	129	130	16.3505	490	23.5557	14.8569	2.02289
46808	YALI1_E41325g_7	CACTGATCTCCACTCTGGTCGAATC	413273015	197	198	12.3085	133	134	15.2941	124	125	15.7217	455	21.8732	14.4414	1.85946
46809	YALI1_E41325g_8	CTCCACAACAACCTCCACGTTTCCA	413275315	167	168	10.4436	79	80	9.13078	76	77	9.68454	323	15.5275	9.75298	0.659087
46810	YALI1_E41360g_1	CGTCCGGAAGATCCGGAACTTTTGG	413622505	412	413	25.6739	166	167	19.0605	135	136	17.1052	714	34.324	20.6132	4.49042
46811	YALI1_E41360g_2	GAATTTTCCAGCTTTTTCCAACTCC	413624905	638	639	39.723	374	375	42.8005	339	340	42.7629	1352	64.9945	41.7622	1.76603
46812	YALI1_E41360g_3	CAGCTTTTTCCAACTCCGTGTTTCG	413625705	546	547	34.0039	228	229	26.1369	176	177	22.2619	951	45.7173	27.4675	5.98305
46813	YALI1_E41360g_4	CAACTCCGTGTTTCGAACCCCAAGG	413626705	307	308	19.1466	128	129	14.7234	91	92	11.5711	527	25.3344	15.147	3.80547
46814	YALI1_E41360g_5	TAGGATATCTGTGTGGATTCTACGG	413615215	214	215	13.3653	112	113	12.8972	95	96	12.0742	422	20.2867	12.7789	0.653631
46815	YALI1_E41360g_6	ATGCACGTGGGGGTCTCATAACCAT	413630315	209	210	13.0545	115	116	13.2396	83	84	10.565	408	19.6137	12.2864	1.49366
46816	YALI1_E41360g_7	TTCTCTCTTGAAGGCGGAGATGCCT	413634915	224	225	13.987	137	138	15.7506	127	128	16.099	489	23.5076	15.2789	1.13227
46817	YALI1_E41360g_8	ACCCCCGAAAATTTTTCTTCTCTCT	413636615	427	428	26.6063	199	200	22.8269	200	201	25.2804	827	39.7563	24.9046	1.91753
46818	YALI1_E41367g_1	TCACGCTCAGACCGTTGTGACCTGC	413712005	197	198	12.3085	132	133	15.1799	112	113	14.2124	442	21.2482	13.9003	1.46091
46819	YALI1_E41367g_2	CCAGCCCACCGGCGGTAAGGCCCGA	413716805	371	372	23.1251	236	237	27.0499	168	169	21.2557	776	37.3045	23.8103	2.95726
46820	YALI1_E41367g_3	GGGCCTCAGACTGAGGAGAAGGGTT	413700115	313	314	19.5196	162	163	18.604	130	131	16.4763	606	29.1322	18.2	1.56136
46821	YALI1_E41367g_4	GTCGGAAAGAGCAGCCCTCAGTGAG	413719315	262	263	16.3492	111	112	12.7831	108	109	13.7093	482	23.1711	14.2805	1.85043
46822	YALI1_E41393g_1	GAAACGATCTGGGTGGCAACCACTT	413929215	282	283	17.5925	180	181	20.6584	201	202	25.4062	664	31.9204	21.219	3.9369
46823	YALI1_E41393g_2	TGCCCCGGCAGAAGCCTGGGTTCAT	413922015	326	327	20.3277	207	208	23.74	206	207	26.0351	740	35.5739	23.3676	2.87183
46824	YALI1_E41393g_3	GTTTTTTCGCTCATTGCCACCGTCA	413915815	522	523	32.512	189	190	21.6856	220	221	27.7959	932	44.8039	27.3311	5.42812
46825	YALI1_E41393g_4	GCTCATTGCCACCGTCATGTTGATG	413915015	195	196	12.1842	120	121	13.8103	90	91	11.4454	406	19.5176	12.48	1.20989
46826	YALI1_E41393g_5	GAAAGGCCAGTTTCTCGCCGTATCC	413931705	326	327	20.3277	193	194	22.1421	154	155	19.4949	674	32.4011	20.6549	1.35363
46827	YALI1_E41393g_6	TGATGAACCCAGGCTTCTGCCGGGG	413921805	347	348	21.6332	183	184	21.0008	155	156	19.6206	686	32.978	20.7515	1.02918
46828	YALI1_E41393g_7	GCGGTGTTTGTGATGAACCCAGGCT	413920805	268	269	16.7222	122	123	14.0386	131	132	16.6021	522	25.094	15.7876	1.51591
46829	YALI1_E41393g_8	CATCAACATGACGGTGGCAATGAGC	413915005	258	259	16.1006	126	127	14.4951	90	91	11.4454	475	22.8346	14.0137	2.36465
46830	YALI1_E41399g_1	TCTTCTGGTTCTGGCGCTGGCCTCC	413994105	323	324	20.1413	231	232	26.4793	208	209	26.2866	763	36.6796	24.3024	3.60492
46831	YALI1_E41399g_2	CAGGTCGGAAACCGAGACCCCCAGG	414005905	217	218	13.5518	142	143	16.3213	93	94	11.8227	453	21.777	13.8986	2.26925
46832	YALI1_E41399g_3	TGATCAACGACCCCCATGGAAACCA	414020505	169	170	10.5679	113	114	13.0114	99	100	12.5773	382	18.3638	12.0522	1.3036
46833	YALI1_E41399g_4	CGACCTGGAAAGACACGGCCAGAGT	414004115	295	296	18.4007	124	125	14.2668	122	123	15.4701	542	26.0555	16.0459	2.1262
46834	YALI1_E41399g_5	CATGGGGGTCGTTGATCACAAAGTC	2032008	173	174	10.8166	81	82	9.35905	99	100	12.5773	354	17.0178	10.9177	1.61152
46835	YALI1_E41399g_6	GCACCTCCTGCACAACCTGGTTGAG	414042315	188	189	11.7491	87	88	10.0439	60	61	7.67217	336	16.1525	9.8217	2.04751
46836	YALI1_E41399g_7	GGTGGGTTCGCTCTCGAACAACAAT	414046515	333	334	20.7629	171	172	19.6312	147	148	18.6144	652	31.3435	19.6695	1.07474
46837	YALI1_E41399g_8	TGGACTCAGCAGTGTTTCGGTGGGT	414048315	412	413	25.6739	217	218	24.8814	161	162	20.3753	791	38.0256	23.6435	2.85798
46838	YALI1_E41421g_1	CTAAGCCCGATGCCACCCGAACAGC	414197015	115	116	7.21107	64	65	7.41876	79	80	10.0619	259	12.4509	8.23056	1.58935
46839	YALI1_E41421g_2	TGGCGATTCCAGGATCTCAGCGAAG	414120915	119	120	7.45972	103	104	11.87	85	86	10.8165	308	14.8064	10.0487	2.3032
46840	YALI1_E41421g_3	TCTTGATAACACCCGAGCGTTTAAC	414089815	166	167	10.3814	125	126	14.381	86	87	10.9423	378	18.1715	11.9016	2.16546
46841	YALI1_E41421g_4	ACTCTCTGATTGTCGACTTTATGAC	414087515	322	323	20.0791	109	110	12.5548	157	158	19.8722	589	28.3149	17.502	4.28566
46842	YALI1_E41421g_5	GACGTTGCTGTTCGGGTGGCATCGG	414196405	223	224	13.9248	116	117	13.3538	130	131	16.4763	470	22.5942	14.585	1.66265
46843	YALI1_E41421g_6	CCAATGTCGACGAGTTTGGACGTTG	414194605	215	216	13.4275	104	105	11.9841	105	106	13.332	425	20.431	12.9145	0.807157
46844	YALI1_E41421g_7	GATGTGGAACTCGTTGATGTATCTG	414191505	147	148	9.20033	78	79	9.01664	78	79	9.93609	304	14.6142	9.38435	0.486563
46845	YALI1_E41421g_8	GGCCGTCTTGAGGATCGGCCTAGAC	414175105	210	211	13.1167	110	111	12.669	59	60	7.5464	380	18.2677	11.1107	3.09487
46846	YALI1_E41436g_1	AAGAACAGTCTGCGGACTCAACCAA	414366705	152	153	9.51115	74	75	8.5601	67	68	8.55258	294	14.1334	8.87461	0.551269
46847	YALI1_E41436g_2	CTCGCACATTACCTCTCCTATGATG	414387305	230	231	14.36	84	85	9.70145	79	80	10.0619	394	18.9407	11.3744	2.59183
46848	YALI1_E41436g_3	CAGGGGCAACGCCACTCGATTATGC	414390405	348	349	21.6954	220	221	25.2238	155	156	19.6206	724	34.8048	22.1799	2.83283
46849	YALI1_E41436g_4	CCACTCACATTTGGCACCTCTATGT	414406905	284	285	17.7168	177	178	20.316	112	113	14.2124	574	27.5938	17.4151	3.06297
46850	YALI1_E41436g_5	CGTCTGTCCTTCGTTGGTTGAGTCC	414368015	460	461	28.6578	277	278	31.7295	258	259	32.5753	996	47.8806	30.9875	2.06145
46851	YALI1_E41436g_6	CAGGTTCGAAGGAGACATGATGGTG	414371315	325	326	20.2656	211	212	24.1966	226	227	28.5505	763	36.6796	24.3376	4.14427
46852	YALI1_E41436g_7	TGATAGCCAAGTTGGCCACTGGGGC	414396915	137	138	8.57868	116	117	13.3538	76	77	9.68454	330	15.864	10.539	2.49958
46853	YALI1_E41436g_8	CCAGCGATCTCTTCTTCTTGAACCA	414416415	173	174	10.8166	113	114	13.0114	99	100	12.5773	386	18.5561	12.1351	1.16229
46854	YALI1_E41480g_1	GACCTCCAATTCCACGTGCAGAAGA	414820615	205	206	12.8059	88	89	10.158	63	64	8.04949	357	17.162	10.3378	2.38328
46855	YALI1_E41480g_2	GGCATCTCGCTGTCACCTGCCAGCA	414811415	259	260	16.1627	102	103	11.7559	120	121	15.2186	482	23.1711	14.3791	2.32027
46856	YALI1_E41480g_3	GACCCCTTTCTTCACCAGAGTGGAG	2029008	362	363	22.5657	217	218	24.8814	175	176	22.1361	755	36.295	23.1944	1.47668
46857	YALI1_E41480g_4	TTCACCAGAGTGGAGACCTTTCTTG	414795315	400	401	24.9279	163	164	18.7181	175	176	22.1361	739	35.5258	21.9274	3.11016
46858	YALI1_E41480g_5	AATGGAGATCCCGCTCTTCTGCACG	414819205	211	212	13.1788	108	109	12.4407	88	89	11.1938	408	19.6137	12.2711	1.00332
46859	YALI1_E41480g_6	CTGCTGGCAGGTGACAGCGAGATGC	414811305	261	262	16.2871	152	153	17.4626	135	136	17.1052	549	26.392	16.9516	0.60263
46860	YALI1_E41480g_7	TGGGTCCACCAGGTCCAGTTGCTTG	414807305	387	388	24.1198	131	132	15.0658	109	110	13.8351	628	30.1898	17.6735	5.61642
46861	YALI1_E41480g_8	TAATACACTGTAAAAAGAAAGCAAG	414793205	158	159	9.88413	118	119	13.582	92	93	11.6969	369	17.7389	11.721	1.84907
46862	YALI1_E41498g_1	GAGTCGTCGCGGGGCCGTCTGCGGA	414976515	232	233	14.4843	122	123	14.0386	80	81	10.1876	435	20.9117	12.9035	2.36254
46863	YALI1_E41498g_2	ACATAGCGTAATCCCCGATCCTTGT	414995905	274	275	17.0952	124	125	14.2668	88	89	11.1938	487	23.4115	14.1853	2.95154
46864	YALI1_E41498g_3	ACTCGTATTGTAAGCTTGTTTGACA	414993705	244	245	15.2303	107	108	12.3266	83	84	10.565	435	20.9117	12.7073	2.35584
46865	YALI1_E41498g_4	AGACGCCCATTCTGATAAGCCTCGG	414972805	287	288	17.9033	149	150	17.1202	114	115	14.4639	551	26.4881	16.4958	1.80272
46866	YALI1_E41514g_1	GCGCCATCAACCTCAAGATCAAGCA	415144305	227	228	14.1735	157	158	18.0333	105	106	13.332	490	23.5557	15.1796	2.50695
46867	YALI1_E41514g_2	CACCAAAAAGCGCAAGCTGGCTCTG	415170105	435	436	27.1037	303	304	34.697	282	283	35.5938	1021	49.0824	32.4648	4.6645
46868	YALI1_E41514g_3	AGAACGAAGAAGAGTCCCATCTCTG	415177205	210	211	13.1167	103	104	11.87	83	84	10.565	397	19.0849	11.8505	1.27597
46869	YALI1_E41514g_4	TCAAGAAAGACGAACCCAACGAGGT	415180205	149	150	9.32465	144	145	16.5495	62	63	7.92371	356	17.1139	11.266	4.62901
46870	YALI1_E41514g_5	ATCTTGCGAACTCTGCAACTGTCGC	415149415	163	164	10.195	80	81	9.24491	58	59	7.42062	302	14.518	8.9535	1.40994
46871	YALI1_E41514g_6	GTCGAATGCCTTGTTCGATATTGGG	415157915	298	299	18.5871	171	172	19.6312	152	153	19.2433	622	29.9013	19.1539	0.527729
46872	YALI1_E41514g_7	GTTGTATGTGCAGCACAGAGAGGCC	415164415	359	360	22.3792	120	121	13.8103	148	149	18.7402	628	30.1898	18.3099	4.30061
46873	YALI1_E41514g_8	TTGGACATTTGGTTGTATGTGCAGC	415165515	310	311	19.3331	121	122	13.9244	133	134	16.8536	565	27.1612	16.7037	2.70745
46874	YALI1_E41569g_1	GGGCAAGCTGCTTGCACTGGTCGTG	415683315	432	433	26.9172	199	200	22.8269	117	118	14.8412	749	36.0066	21.5285	6.14179
46875	YALI1_E41569g_2	TCGCCACGTCGTACGTCGTGGTCAC	415679515	346	347	21.571	190	191	21.7997	153	154	19.3691	690	33.1703	20.9133	1.3422
46876	YALI1_E41569g_3	CATGACTAAACCCAAGTACCCCGAC	415676415	242	243	15.1059	192	193	22.028	141	142	17.8598	576	27.69	18.3312	3.48503
46877	YALI1_E41569g_4	AAGCAGCTCAAGCATCTGTTGGACA	415663715	194	195	12.1221	117	118	13.4679	110	111	13.9608	422	20.2867	13.1836	0.951788
46878	YALI1_E41569g_5	TGGGCGTTGTGTCGAGCAGAGGCTG	415688305	126	127	7.89487	111	112	12.7831	78	79	9.93609	316	15.191	10.2047	2.45515
46879	YALI1_E41569g_6	GTCATGGAAAGGGTGACCACGACGT	415678305	136	137	8.51652	137	138	15.7506	69	70	8.80413	343	16.489	11.0237	4.09609
46880	YALI1_E41569g_7	TCCAACAGATGCTTGAGCTGCTTGA	415663905	246	247	15.3546	139	140	15.9789	80	81	10.1876	466	22.402	13.8404	3.17872
46881	YALI1_E41569g_8	ATGGCAAAGTCTACGACTCCCTCCG	415654305	274	275	17.0952	196	197	22.4845	152	153	19.2433	623	29.9494	19.6077	2.71308
46882	YALI1_E41610g_1	CCGGGCTTATCACAGCAACCCCGTC	2035008	111	112	6.96241	82	83	9.47318	76	77	9.68454	270	12.9797	8.70671	1.5143
46883	YALI1_E41610g_2	TTTCTAAAATCGGTGCTCCTCTGCC	416087315	251	252	15.6654	158	159	18.1474	122	123	15.4701	532	25.5748	16.4277	1.49256
46884	YALI1_E41610g_3	TAAAATCGGTGCTCCTCTGCCCTCA	416086915	282	283	17.5925	189	190	21.6856	181	182	22.8907	653	31.3916	20.7229	2.77719
46885	YALI1_E41610g_4	AGCCATCTACATGAACTACGTGTAC	416080315	335	336	20.8872	216	217	24.7672	195	196	24.6516	747	35.9104	23.4353	2.20749
46886	YALI1_E41610g_5	AGGTCGTAGGCTCCGACCTTGGCGG	416116805	421	422	26.2334	133	134	15.2941	185	186	23.3938	740	35.5739	21.6404	5.67653
46887	YALI1_E41610g_6	GAAAGAAATGGTACCACCGAGAGGT	416089405	252	253	15.7276	154	155	17.6909	96	97	12.2	503	24.1807	15.2062	2.78233
46888	YALI1_E41610g_7	AGGGCAGAGGAGCACCGATTTTAGA	416087105	319	320	19.8926	189	190	21.6856	144	145	18.2371	653	31.3916	19.9384	1.7247
46889	YALI1_E41610g_8	TGTTAGCAATGATCACGTCCACGTC	416049605	326	327	20.3277	152	153	17.4626	191	192	24.1485	670	32.2088	20.6463	3.35429
46890	YALI1_E41699g_1	TGTGCGCTTCAATGGTGTCTGCCAA	416988515	274	275	17.0952	125	126	14.381	104	105	13.2062	504	24.2287	14.8941	1.99464
46891	YALI1_E41699g_2	ACATGCCCAAGTTCGGTCGAAACAC	416977415	109	110	6.83808	40	41	4.67952	90	91	11.4454	240	11.5375	7.65432	3.45599
46892	YALI1_E41699g_3	GGCACCTGTGCCTTTTGACCATGAT	416951815	510	511	31.766	319	320	36.5231	205	206	25.9093	1035	49.7554	31.3995	5.3164
46893	YALI1_E41699g_4	ACCATGATCACTGGGAAGAGGAGTA	416950115	197	198	12.3085	56	57	6.50568	106	107	13.4577	360	17.3062	10.7573	3.72659
46894	YALI1_E41699g_5	GCAGACACCATTGAAGCGCACAGAA	416988805	150	151	9.38682	64	65	7.41876	51	52	6.54021	266	12.7874	7.78193	1.45764
46895	YALI1_E41699g_6	GACCGAACTTGGGCATGTCAAACTT	416978105	40	41	2.54874	32	33	3.76645	30	31	3.89897	103	4.95151	3.40472	0.744256
46896	YALI1_E41699g_7	GTTCAATGGCTCCTTGGTAGCACAG	416968205	301	302	18.7736	170	171	19.517	107	108	13.5835	579	27.8342	17.2914	3.23256
46897	YALI1_E41699g_8	TGAACTTGTTGAAGCCAACCTTCTT	416934005	203	204	12.6815	102	103	11.7559	100	101	12.7031	406	19.5176	12.3802	0.54076
46898	YALI1_E41737g_1	ATTCATATAGACCACGTAGTTCTGG	417390405	272	273	16.9709	119	120	13.6962	147	148	18.6144	539	25.9113	16.4272	2.50381
46899	YALI1_E41737g_2	AGCCCACAGGGTCGTTCTCCGTAAC	417398005	238	239	14.8573	139	140	15.9789	104	105	13.2062	482	23.1711	14.6808	1.39474
46900	YALI1_E41737g_3	TGCTGGGCTTGTTGATGTGGAAGAG	417402905	370	371	23.063	176	177	20.2018	145	146	18.3629	692	33.2664	20.5426	2.36849
46901	YALI1_E41737g_4	GTGAAACCTCTTCCCAAACAGGATC	417411105	250	251	15.6033	168	169	19.2888	193	194	24.4	612	29.4206	19.764	4.41759
46902	YALI1_E41737g_5	TTCGTGTCCTTGATAGGGGTTATTG	417378015	206	207	12.868	114	115	13.1255	109	110	13.8351	430	20.6713	13.2762	0.500821
46903	YALI1_E41737g_6	AACCGGCGATACACATAATTTGTTC	417380215	128	129	8.0192	82	83	9.47318	82	83	10.4392	293	14.0853	9.31052	1.21816
46904	YALI1_E41737g_7	TCGAGCTCTAGCAATTTTGAACCGG	417382115	219	220	13.6762	162	163	18.604	133	134	16.8536	515	24.7575	16.3779	2.4981
46905	YALI1_E41737g_8	CCAGTAACCGAGGCAACGCGGTGGC	417386915	263	264	16.4114	203	204	23.2835	126	127	15.9732	593	28.5072	18.556	4.09996
46906	YALI1_E41754g_1	GCTGTCAAGGACAGCATTGACGTGG	417587805	291	292	18.152	156	157	17.9192	93	94	11.8227	541	26.0074	15.9646	3.5889
46907	YALI1_E41754g_2	CAACAACAGTTGCCTGCCCCGCCTA	417591205	244	245	15.2303	117	118	13.4679	99	100	12.5773	461	22.1616	13.7585	1.35013
46908	YALI1_E41754g_3	ATTGGTCTGAAGCCCTCCGCTGGCA	417621105	277	278	17.2817	128	129	14.7234	144	145	18.2371	550	26.4401	16.7474	1.81678
46909	YALI1_E41754g_4	CATGAAGGGTGCGGTGCCTGCCTGC	417624305	374	375	23.3116	121	122	13.9244	111	112	14.0866	607	29.1802	17.1076	5.3735
46910	YALI1_E41754g_5	ATCAGTTGAAGCTCCTTCCATTGCT	417563615	238	239	14.8573	146	147	16.7778	78	79	9.93609	463	22.2577	13.8571	3.52883
46911	YALI1_E41754g_6	CCGACAACAATGCCTCCAGCTTCCT	417598115	212	213	13.241	114	115	13.1255	70	71	8.9299	397	19.0849	11.7655	2.45635
46912	YALI1_E41754g_7	CGTAGGGAGATCGGGTTCCAACCAG	417603715	334	335	20.8251	215	216	24.6531	260	261	32.8268	810	38.939	26.1017	6.1306
46913	YALI1_E41754g_8	GGTTCTGCATAAAATCCTTGAGGGT	417659215	171	172	10.6923	74	75	8.5601	115	116	14.5897	361	17.3543	11.2807	3.05756
46914	YALI1_E41850g_1	GTTGGTTTGATCCAGACGACACACC	418528905	148	149	9.26249	113	114	13.0114	106	107	13.4577	368	17.6908	11.9105	2.3041
46915	YALI1_E41850g_2	ATCCAGACGACACACCGGCTGAAAA	418529805	189	190	11.8112	76	77	8.78837	75	76	9.55877	341	16.3928	10.0528	1.57081
46916	YALI1_E41850g_3	TATTGCTTTCTCATTTATTGGATTA	418536005	414	415	25.7982	144	145	16.5495	176	177	22.2619	735	35.3336	21.5365	4.66681
46917	YALI1_E41850g_4	TCATTTATTGGATTATGAAGTTAGA	418537005	246	247	15.3546	125	126	14.381	92	93	11.6969	464	22.3058	13.8108	1.89432
46918	YALI1_E41850g_5	GAAGAGGTCAGTCTTGGTAGCCTGT	418524415	245	246	15.2924	195	196	22.3704	126	127	15.9732	567	27.2573	17.8787	3.90481
46919	YALI1_E41850g_6	AGCCGGTGTGTCGTCTGGATCAAAC	418529315	324	325	20.2034	183	184	21.0008	159	160	20.1237	667	32.0646	20.4426	0.48501
46920	YALI1_E41850g_7	CTTCGAGTCCTATATCTTCCTTCAA	418542915	204	205	12.7437	144	145	16.5495	116	117	14.7155	465	22.3539	14.6696	1.90334
46921	YALI1_E41850g_8	GGAAACTTGGGAATGATGTAAATGA	418551715	210	211	13.1167	139	140	15.9789	118	119	14.967	468	22.4981	14.6875	1.45142
46922	YALI1_E41893g_1	GGACGTAATCGTTGGCGTAATCGGA	418879805	205	206	12.8059	116	117	13.3538	104	105	13.2062	426	20.479	13.1219	0.283503
46923	YALI1_E41893g_2	GGTCCTTGTTGAACTCAGTGTAGTT	418870505	258	259	16.1006	105	106	12.0983	113	114	14.3382	477	22.9308	14.179	2.00589
46924	YALI1_E41893g_3	GGTTCTTGATGTTGAGCTCATCGGC	418832105	329	330	20.5142	133	134	15.2941	161	162	20.3753	624	29.9975	18.7279	2.97457
46925	YALI1_E41893g_4	CACCTATCACCCTCCTGGCCATTGT	418931915	432	433	26.9172	213	214	24.4248	203	204	25.6577	849	40.8139	25.6666	1.24619
46926	YALI1_E41893g_5	CAAGGCCACCCGAACACCCAAGTTC	418923115	139	140	8.70301	44	45	5.13606	51	52	6.54021	235	11.2971	6.79309	1.79687
46927	YALI1_E41893g_6	ATAAGTTCTACCAGGTGTGGCTCGA	418910615	244	245	15.2303	175	176	20.0877	151	152	19.1175	571	27.4496	18.1452	2.57057
46928	YALI1_E41893g_7	GTATCTTTGATGATGCCTTCCTCCG	418894115	183	184	11.4382	63	64	7.30462	76	77	9.68454	323	15.5275	9.4758	2.0747
46929	YALI1_E41893g_8	ATGATGCCTTCCTCCGAATCCCTGA	418893215	399	400	24.8657	143	144	16.4354	164	165	20.7526	707	33.9875	20.6846	4.21558
46930	YALI1_F00099g_1	TGAAGAAAACCACCAGATCATTTCG	1001306	269	270	16.7844	191	192	21.9139	166	167	21.0041	627	30.1417	19.9008	2.73696
46931	YALI1_F00099g_2	GGGCCATTGCGATGTCTTCCAATTC	1003706	373	374	23.2495	188	189	21.5715	180	181	22.765	742	35.6701	22.5286	0.863606
46932	YALI1_F00099g_3	GACTGAATATTTCTCTTCTGGAGGT	1021206	326	327	20.3277	167	168	19.1746	172	173	21.7588	666	32.0165	20.4204	1.29456
46933	YALI1_F00099g_4	TCTTCTGGAGGTATTTACAGCAAGC	1022506	200	201	12.495	102	103	11.7559	81	82	10.3134	384	18.46	11.5214	1.10955
46934	YALI1_F00099g_5	TGCGAATTGTTGGAGGTTCTCCATT	997116	438	439	27.2902	178	179	20.4301	200	201	25.2804	817	39.2755	24.3336	3.52668
46935	YALI1_F00099g_6	TTCAGAAAGATCCTGGATTTCTGCG	999216	211	212	13.1788	136	137	15.6365	137	138	17.3567	485	23.3153	15.3907	2.09975
46936	YALI1_F00099g_7	CGATGATGTGACATCATTCTGAGTG	1008916	273	274	17.033	180	181	20.6584	195	196	24.6516	649	31.1993	20.781	3.81074
46937	YALI1_F00099g_8	GCTTGACGAGTCGTTCGTAGAAAAG	1027316	311	312	19.3953	129	130	14.8375	100	101	12.7031	541	26.0074	15.6453	3.41844
46938	YALI1_F00140g_1	AATTATCAGCGCAAACGATGGCGAC	1399716	339	340	21.1359	185	186	21.2291	182	183	23.0165	707	33.9875	21.7938	1.0599
46939	YALI1_F00140g_2	GCAGACTTTCTCGACTCTTCTGGAC	1391816	462	463	28.7821	195	196	22.3704	155	156	19.6206	813	39.0832	23.591	4.70113
46940	YALI1_F00140g_3	TCGACTCTTCTGGACGCGGGCTACT	1390816	305	306	19.0223	137	138	15.7506	108	109	13.7093	551	26.4881	16.1607	2.68014
46941	YALI1_F00140g_4	TTGGAGGGAGACGCTTCCATACCGA	1381716	171	172	10.6923	99	100	11.4135	47	48	6.03712	318	15.2872	9.38095	2.91821
46942	YALI1_F00140g_5	CGCTGATAATTGAAAAAGAGGTTCG	1401106	192	193	11.9977	137	138	15.7506	93	94	11.8227	423	20.3348	13.1903	2.21898
46943	YALI1_F00140g_6	GCACTTCGAGCGCCGGACAGTCGCC	1397806	413	414	25.736	173	174	19.8594	241	242	30.4371	828	39.8043	25.3442	5.29972
46944	YALI1_F00140g_7	AACTTCCATGTTTTGGCACTTCGAG	1396306	562	563	34.9985	362	363	41.4309	226	227	28.5505	1151	55.3319	34.9933	6.44019
46945	YALI1_F00140g_8	TCAGGATCGAATCTGGCCGTTCGGA	1360706	340	341	21.198	120	121	13.8103	148	149	18.7402	609	29.2764	17.9162	3.76217
46946	YALI1_F00155g_1	AGACATGGGTAGCAGTAGTTGTGGC	1538006	211	212	13.1788	188	189	21.5715	133	134	16.8536	533	25.6228	17.2013	4.2071
46947	YALI1_F00155g_2	GCCTTCGGCAGGAACTGCTCATCCT	1477406	248	249	15.4789	104	105	11.9841	138	139	17.4825	491	23.6038	14.9819	2.78267
46948	YALI1_F00155g_3	GACCGTGAAACCGCCGGATGGTCAT	1465706	290	291	18.0898	171	172	19.6312	142	143	17.9856	604	29.036	18.5689	0.921467
46949	YALI1_F00155g_4	CCAGTCCATCATGTTTGTGCCATTC	1541816	441	442	27.4766	195	196	22.3704	152	153	19.2433	789	37.9295	23.0301	4.15613
46950	YALI1_F00155g_5	TGCCATTCGTGCTGGACTGTGGCCA	1540116	324	325	20.2034	172	173	19.7453	241	242	30.4371	738	35.4778	23.462	6.04502
46951	YALI1_F00155g_6	CGCAGCGCAAGAAGGAGCAGGTCAA	1520616	227	228	14.1735	143	144	16.4354	84	85	10.6907	455	21.8732	13.7665	2.89388
46952	YALI1_F00155g_7	CTGCATTTGTGGCCGAGAGCTCATA	1514316	368	369	22.9386	248	249	28.4195	213	214	26.9155	830	39.9005	26.0912	2.83189
46953	YALI1_F00155g_8	TGGCCGAGAGCTCATATCATCTGGA	1513416	338	339	21.0737	150	151	17.2343	111	112	14.0866	600	28.8437	17.4649	3.49926
46954	YALI1_F00184g_1	AGCGACCTGACGGATACGTTTTGTT	1832916	408	409	25.4252	156	157	17.9192	184	185	23.2681	749	36.0066	22.2041	3.86448
46955	YALI1_F00184g_2	TTTGGAGTGGACGCTCGATACGTGG	1830616	351	352	21.8819	212	213	24.3107	140	141	17.734	704	33.8433	21.3089	3.32557
46956	YALI1_F00184g_3	GAGTGGACGCTCGATACGTGGCAGA	1830216	341	342	21.2602	217	218	24.8814	217	218	27.4186	776	37.3045	24.5201	3.09504
46957	YALI1_F00184g_4	TGCGAGACGCCCTGCTCAACTATGG	1818816	298	299	18.5871	178	179	20.4301	98	99	12.4516	575	27.6419	17.1563	4.17731
46958	YALI1_F00184g_5	AGGGCTGTGAGCGTTCGGTAGACTC	1827506	276	277	17.2195	164	165	18.8322	154	155	19.4949	595	28.6034	18.5155	1.17026
46959	YALI1_F00184g_6	CCGTAGATCTCGACCTTGAGTCCAT	1816706	410	411	25.5496	194	195	22.2563	173	174	21.8845	778	37.4007	23.2301	2.01727
46960	YALI1_F00184g_7	CCGGACTTCCCCAGGATGTCATACG	1812306	283	284	17.6547	190	191	21.7997	165	166	20.8784	639	30.7186	20.1109	2.17649
46961	YALI1_F00184g_8	CGTCCAATTGAATCAGAAGTGACTC	1793106	234	235	14.6086	79	80	9.13078	134	135	16.9794	448	21.5366	13.5729	4.0255
46962	YALI1_F00207g_1	GAGCCCCAAATCATCACCAACCCCA	2051216	266	267	16.5979	124	125	14.2668	92	93	11.6969	483	23.2192	14.1872	2.45146
46963	YALI1_F00207g_2	CACGAACACGGCATCAACTCAGTCA	1979216	172	173	10.7544	119	120	13.6962	106	107	13.4577	398	19.133	12.6361	1.63394
46964	YALI1_F00207g_3	CGTCGGAGGCCTGAGATCCGCCAAC	1970016	284	285	17.7168	198	199	22.7128	166	167	21.0041	649	31.1993	20.4779	2.53921
46965	YALI1_F00207g_4	GGGCTCGAAAAGACGTTGGATGGCC	2053106	286	287	17.8412	178	179	20.4301	161	162	20.3753	626	30.0936	19.5489	1.47915
46966	YALI1_F00207g_5	CAAGAGCATCGCCCATAACGTGCAG	2016106	255	256	15.9141	169	170	19.4029	100	101	12.7031	525	25.2383	16.0067	3.35086
46967	YALI1_F00207g_6	GTTCTTGACGTCCTCCGCGTTGATG	1996706	200	201	12.495	133	134	15.2941	102	103	12.9546	436	20.9598	13.5812	1.50103
46968	YALI1_F00229g_1	GAGTCATATTCGAATCAACATTAAC	2041008	305	306	19.0223	188	189	21.5715	212	213	26.7897	706	33.9394	22.4612	3.9594
46969	YALI1_F00229g_2	TGCCACAGTCAACGTGATCTGTGAG	2364806	484	485	30.1497	241	242	27.6206	187	188	23.6454	913	43.8905	27.1386	3.27886
46970	YALI1_F00229g_3	TGAACCAAGGCGACCAGAATCTCAA	2396806	327	328	20.3899	149	150	17.1202	163	164	20.6268	640	30.7666	19.379	1.95973
46971	YALI1_F00229g_4	GCGCTTGGGAAGATCGTCAAGGTCC	2400906	259	260	16.1627	163	164	18.7181	114	115	14.4639	537	25.8151	16.4483	2.14141
46972	YALI1_F00229g_5	GTACATCATCTCTGGTCGTCAACGA	2291216	304	305	18.9601	139	140	15.9789	128	129	16.2247	572	27.4977	17.0546	1.65483
46973	YALI1_F00229g_6	GCGGCTCGAATACCCTTAATGAGAT	2309816	180	181	11.2517	102	103	11.7559	98	99	12.4516	381	18.3158	11.8197	0.602444
46974	YALI1_F00229g_7	GCGGGCAGATCTTTGGCGGCTCGAA	2311316	132	133	8.26786	71	72	8.2177	37	38	4.77938	241	11.5856	7.08831	1.99975
46975	YALI1_F00229g_8	AGGAACCGCTCTTTGGCGGGCAGAT	2312816	266	267	16.5979	98	99	11.2993	98	99	12.4516	463	22.2577	13.4496	2.7867
46976	YALI1_F00261g_1	GCAGACCAAGGGACGATGTTCCTTC	2622006	186	187	11.6247	103	104	11.87	80	81	10.1876	370	17.787	11.2275	0.908829
46977	YALI1_F00261g_2	CAGACGAAACGACTGGACTCGCAGC	2625606	259	260	16.1627	135	136	15.5223	112	113	14.2124	507	24.3729	15.2991	0.994147
46978	YALI1_F00261g_3	GAGCCTGATTCTATGAAACCATTCG	2630506	345	346	21.5089	169	170	19.4029	86	87	10.9423	601	28.8918	17.2847	5.59271
46979	YALI1_F00261g_4	TAGCCACGGATAAACAGCTGTTTCT	2644406	306	307	19.0845	133	134	15.2941	129	130	16.3505	569	27.3535	16.9097	1.95609
46980	YALI1_F00261g_5	GTCTGGAAAAGAGCGTGAAGGAACA	2623616	210	211	13.1167	82	83	9.47318	82	83	10.4392	375	18.0273	11.0097	1.88756
46981	YALI1_F00261g_6	ATAGAATCAGGCTCGAAAGAGACAC	2629416	127	128	7.95704	161	162	18.4898	84	85	10.6907	373	17.9312	12.3792	5.46563
46982	YALI1_F00261g_7	TGGCCTCTGGGTGACCCCAGGGTCT	2635716	241	242	15.0438	128	129	14.7234	131	132	16.6021	501	24.0845	15.4564	1.00502
46983	YALI1_F00261g_8	TCCGTGGCTACAAAGCTGGCGTGGT	2642916	240	241	14.9816	153	154	17.5767	119	120	15.0928	513	24.6614	15.8837	1.46726
46984	YALI1_F00286g_1	TACGCACCGCCTCCGCCTCCGCCAC	2857116	294	295	18.3385	131	132	15.0658	120	121	15.2186	546	26.2478	16.2076	1.84697
46985	YALI1_F00286g_2	TTCATGAAAACAGGAAAATGCAGAT	2821116	158	159	9.88413	80	81	9.24491	105	106	13.332	344	16.5371	10.8203	2.19849
46986	YALI1_F00286g_3	GACGTGAATGTGGGTGTGGGGGCTG	2853106	186	187	11.6247	70	71	8.10357	77	78	9.81031	334	16.0563	9.84621	1.76086
46987	YALI1_F00286g_4	GCTAGCAGCGACTCCTCGTCTTCTT	2848606	255	256	15.9141	162	163	18.604	111	112	14.0866	529	25.4305	16.2015	2.27236
46988	YALI1_F00286g_5	TCAATGTCCTCTGGTGTGATAAGCA	2841106	213	214	13.3032	94	95	10.8428	114	115	14.4639	422	20.2867	12.87	1.84902
46989	YALI1_F00286g_6	GCGTCGTTCTGCTCTCCATTTCTCA	2838906	381	382	23.7468	224	225	25.6803	225	226	28.4248	831	39.9486	25.9506	2.35067
46990	YALI1_F00286g_7	CGCGTGGGCCAGTTTTGGCGTCGTT	2837206	310	311	19.3331	128	129	14.7234	121	122	15.3443	560	26.9208	16.4669	2.50152
46991	YALI1_F00286g_8	CTGCTTCTCCTGCACCCGTTTGCGC	2835006	268	269	16.7222	186	187	21.3432	97	98	12.3258	552	26.5362	16.7971	4.50917
46992	YALI1_F00288g_1	ACAAAGTCCTTGGAGAAGATGTAGT	2889216	175	176	10.9409	87	88	10.0439	71	72	9.05567	334	16.0563	10.0135	0.942994
46993	YALI1_F00288g_2	GTGGGGTCCTTCTTAAGATCCATCA	2930716	261	262	16.2871	151	152	17.3485	131	132	16.6021	544	26.1516	16.7459	0.545124
46994	YALI1_F00288g_3	TCGGGGAGAGGAGCAGCGGTTCCGT	2952316	371	372	23.1251	131	132	15.0658	145	146	18.3629	648	31.1512	18.8513	4.05181
46995	YALI1_F00288g_4	TGAAATACATTTGCTCCACCCACTT	2038008	212	213	13.241	85	86	9.81559	96	97	12.2	394	18.9407	11.7522	1.75607
46996	YALI1_F00288g_5	CTCCACCCACTTTTGGGGACCCGTT	2925406	219	220	13.6762	200	201	22.9411	140	141	17.734	560	26.9208	18.1171	4.64432
46997	YALI1_F00288g_6	GGGACCCGTTTCCAACTTTGGAATC	2926906	243	244	15.1681	176	177	20.2018	103	104	13.0804	523	25.1421	16.1501	3.66087
46998	YALI1_F00288g_7	CAACTTTGGAATCCCCGTGGCTGCG	2928106	243	244	15.1681	182	183	20.8867	176	177	22.2619	602	28.9399	19.4389	3.76197
46999	YALI1_F00288g_8	GAATCCCCGTGGCTGCGGTGATGGA	2928906	183	184	11.4382	109	110	12.5548	133	134	16.8536	426	20.479	13.6156	2.85927
47000	YALI1_F00307g_1	GCTCATGGAGTCTGTCATGCCTAAA	3124406	166	167	10.3814	135	136	15.5223	117	118	14.8412	419	20.1425	13.5817	2.79232
47001	YALI1_F00307g_2	CCTACGAGAAGCTCGTTAAAATGGA	3127906	369	370	23.0008	216	217	24.7672	146	147	18.4887	732	35.1893	22.0856	3.2378
47002	YALI1_F00307g_3	TCTGAGACTGGTCTCCACAAGATTC	3170406	368	369	22.9386	175	176	20.0877	171	172	21.633	715	34.3721	21.5531	1.42715
47003	YALI1_F00307g_4	TTCCGACATCTCCAGCATGGTAAGA	3174506	251	252	15.6654	171	172	19.6312	195	196	24.6516	618	29.709	19.9827	4.50337
47004	YALI1_F00307g_5	GCAACTCCTTCAATGCCTGAGCAGA	3073516	203	204	12.6815	121	122	13.9244	115	116	14.5897	440	21.1521	13.7319	0.968546
47005	YALI1_F00307g_6	CATCGCTTTAGCAACTCCTTCAATG	3074516	163	164	10.195	102	103	11.7559	98	99	12.4516	364	17.4985	11.4675	1.15561
47006	YALI1_F00307g_7	CTCATCGACCTCGAGAGCATCGTTG	3081816	335	336	20.8872	186	187	21.3432	203	204	25.6577	725	34.8528	22.6294	2.63252
47007	YALI1_F00307g_8	CTAGCAGCAGTGTTGCCTGGTAGTT	2044008	365	366	22.7522	171	172	19.6312	206	207	26.0351	743	35.7181	22.8061	3.20229
47008	YALI1_F00366g_1	TGCTATCGCAGCCAGTGTTAGTCGT	3631516	237	238	14.7951	113	114	13.0114	116	117	14.7155	467	22.45	14.174	1.00765
47009	YALI1_F00366g_2	CGCCCCTTCTTCACGAGAGCCTTCC	3625816	248	249	15.4789	77	78	8.90251	72	73	9.18145	398	19.133	11.1876	3.71899
47010	YALI1_F00366g_3	ATGCTCTTGTCGCCGCGGCAGAGAC	3601916	232	233	14.4843	130	131	14.9516	135	136	17.1052	498	23.9403	15.5137	1.39791
47011	YALI1_F00366g_4	CTCCCCGGATAATGAGCAAGAGACA	3596716	281	282	17.5304	151	152	17.3485	101	102	12.8289	534	25.6709	15.9026	2.66345
47012	YALI1_F00366g_5	GGGAGCGGGTGAGATACGGCTGGCG	3656106	277	278	17.2817	139	140	15.9789	166	167	21.0041	583	28.0265	18.0882	2.60791
47013	YALI1_F00366g_6	AAGTTCTTCTGCTTCTTGTCGATTT	3653406	496	497	30.8957	207	208	23.74	217	218	27.4186	921	44.2751	27.3514	3.5783
47014	YALI1_F00366g_7	TACCTGTGCTGATTGAGTCCGGTAG	3620306	262	263	16.3492	185	186	21.2291	191	192	24.1485	639	30.7186	20.5756	3.94047
47015	YALI1_F00366g_8	ACGCTTTCTACCTGTGCTGATTGAG	3619506	193	194	12.0599	124	125	14.2668	96	97	12.2	414	19.9022	12.8422	1.23572
47016	YALI1_F00399g_1	AGTTCCAGACACAGGTCTGGACCAT	3985416	252	253	15.7276	158	159	18.1474	119	120	15.0928	530	25.4786	16.3226	1.6119
47017	YALI1_F00399g_2	TTCGTCTTTTCCTCGACTACTTGCC	3912316	559	560	34.812	339	340	38.8058	396	397	49.932	1295	62.2544	41.1833	7.83533
47018	YALI1_F00399g_3	CTCGACTACTTGCCTCTGGGCACGC	3911216	272	273	16.9709	231	232	26.4793	230	231	29.0536	734	35.2855	24.1679	6.36435
47019	YALI1_F00399g_4	TGCCTCTGGCAAAGACCCCGAAGAG	3889216	138	139	8.64085	70	71	8.10357	110	111	13.9608	319	15.3352	10.2351	3.23776
47020	YALI1_F00399g_5	TCATCATTGCAGACTGTTTCCTTCG	3991706	294	295	18.3385	162	163	18.604	94	95	11.9485	551	26.4881	16.297	3.76826
47021	YALI1_F00399g_6	TCTTAGACGAGGGTTGGGTAACGTA	3983006	160	161	10.0085	87	88	10.0439	101	102	12.8289	349	16.7774	10.9604	1.61824
47022	YALI1_F00399g_7	TTGGGGAGGCACGCTTTTTCACAGG	3973106	254	255	15.8519	142	143	16.3213	147	148	18.6144	544	26.1516	16.9292	1.4782
47023	YALI1_F00399g_8	TTGGGGTGGCACGCTTTTTGATAGG	3954206	280	281	17.4682	179	180	20.5443	151	152	19.1175	611	29.3725	19.0433	1.53937
47024	YALI1_F00400g_1	ACGATGTTGCTTCTGGTGTGGCAGA	4010606	248	249	15.4789	147	148	16.8919	150	151	18.9918	546	26.2478	17.1209	1.76757
47025	YALI1_F00400g_2	GAGCAGTCACTCATAATAAATGGAT	4020606	183	184	11.4382	116	117	13.3538	79	80	10.0619	379	18.2196	11.618	1.65329
47026	YALI1_F00400g_3	GAGTACAAGTACAAGTACAAGTACA	4028606	442	443	27.5388	266	267	30.474	194	195	24.5258	903	43.4098	27.5129	2.97418
47027	YALI1_F00400g_4	TTATGAGTGACTGCTCCAAACGTCA	2059008	160	161	10.0085	73	74	8.44597	63	64	8.04949	297	14.2776	8.83464	1.03571
47028	YALI1_F00400g_5	TGATATGTGGATCCGACAATCCATT	4022416	224	225	13.987	83	84	9.58732	89	90	11.3196	397	19.0849	11.6313	2.21633
47029	YALI1_F00400g_6	ATCCACGGATTGTGGCCAGCACCGG	4034316	295	296	18.4007	122	123	14.0386	141	142	17.8598	559	26.8727	16.7663	2.37775
47030	YALI1_F00400g_7	AGCATCCCAAGTTGCAGAGTATTGT	4039816	179	180	11.1896	150	151	17.2343	98	99	12.4516	428	20.5752	13.6252	3.1887
47031	YALI1_F00430g_1	CCTACTCCCTATGGACAAGTTTCCT	4283916	168	169	10.5058	102	103	11.7559	78	79	9.93609	349	16.7774	10.7326	0.930854
47032	YALI1_F00430g_2	CTACTTGAGTCGCTTTTCAATCTGG	4281616	197	198	12.3085	105	106	12.0983	119	120	15.0928	422	20.2867	13.1665	1.67149
47033	YALI1_F00430g_3	AATCTGGTACCATTCCATCTCGACG	4279816	231	232	14.4221	111	112	12.7831	130	131	16.4763	473	22.7385	14.5605	1.85049
47034	YALI1_F00430g_4	CCGTCCACGTTCTGCTGGACTATAC	4264016	293	294	18.2763	127	128	14.6092	136	137	17.2309	557	26.7766	16.7055	1.88916
47035	YALI1_F00430g_5	ATGCTGTGGATCATATGGCGACTGT	4298406	261	262	16.2871	88	89	10.158	72	73	9.18145	422	20.2867	11.8755	3.8516
47036	YALI1_F00430g_6	TCAGCTCTCTGAGATATGATGGTGG	4288006	406	407	25.3009	273	274	31.2729	230	231	29.0536	910	43.7463	28.5425	3.01864
47037	YALI1_F00430g_7	AGTTGATCGTTGTACTGCTTGCTTG	4275706	180	181	11.2517	131	132	15.0658	98	99	12.4516	410	19.7099	12.923	1.95024
47038	YALI1_F00430g_8	GTTGAACAATGAGATGTCCATCTTT	4273106	351	352	21.8819	132	133	15.1799	150	151	18.9918	634	30.4782	18.6845	3.36152
47039	YALI1_F00436g_1	TACACTCATCACGCCCGTCGAAATA	4382906	239	240	14.9194	140	141	16.093	188	189	23.7711	568	27.3054	18.2612	4.8077
47040	YALI1_F00436g_2	AGGAGATTCTCTTGACGCCTCCTCG	4373316	271	272	16.9087	83	84	9.58732	216	217	27.2928	571	27.4496	17.9296	8.89678
47041	YALI1_F00436g_3	GACGGGCGTGATGAGTGTAGAAAAG	4382316	276	277	17.2195	171	172	19.6312	114	115	14.4639	562	27.0169	17.1049	2.58553
47042	YALI1_F00472g_1	GATCACCCTTGACCATCACTTTGCC	4684416	250	251	15.6033	125	126	14.381	181	182	22.8907	557	26.7766	17.625	4.60104
47043	YALI1_F00472g_2	CCCCCCAACTCTGGCGACAAGCTCC	4682116	293	294	18.2763	125	126	14.381	137	138	17.3567	556	26.7285	16.6713	2.03611
47044	YALI1_F00472g_3	TGTTCCGGCAAAAGGTGCCTATCCC	4655016	53	54	3.35688	58	59	6.73395	53	54	6.79176	165	7.93202	5.62753	1.96665
47045	YALI1_F00472g_4	CTCTGGCCGGAGGAGACCTCGATTC	4651116	259	260	16.1627	171	172	19.6312	170	171	21.5072	601	28.8918	19.1004	2.7115
47046	YALI1_F00472g_5	TGGGGGACTCGGTGGGGCAAGAGTC	4711706	127	128	7.95704	83	84	9.58732	82	83	10.4392	293	14.0853	9.32785	1.26125
47047	YALI1_F00472g_6	TCGGCTTGAAGTGTTCGTAGTTGGA	4705806	303	304	18.898	170	171	19.517	126	127	15.9732	600	28.8437	18.1294	1.8928
47048	YALI1_F00472g_7	CACCGTCAGGTCGTAGGTGACCGAT	4698106	157	158	9.82197	91	92	10.5004	62	63	7.92371	311	14.9507	9.41536	1.3356
47049	YALI1_F00472g_8	GGGCTGTTTTCCACCGTCAGGTCGT	4697006	403	404	25.1144	181	182	20.7725	202	203	25.532	787	37.8333	23.8063	2.63561
47050	YALI1_F00504g_1	GCCGGAGCAGTAGGCTCGAAAATCG	5061406	283	284	17.6547	179	180	20.5443	130	131	16.4763	593	28.5072	18.2251	2.0931
47051	YALI1_F00504g_2	TCACGCCGTATATAGGCGACGACTC	5080406	189	190	11.8112	111	112	12.7831	128	129	16.2247	429	20.6233	13.6064	2.31908
47052	YALI1_F00504g_3	GTCGAAAAACATCAGCACGTTGCAA	5092506	282	283	17.5925	160	161	18.3757	112	113	14.2124	555	26.6804	16.7269	2.21254
47053	YALI1_F00504g_4	CGAGGCTACGTGATGGGCATTGTGG	5099506	235	236	14.6708	143	144	16.4354	113	114	14.3382	492	23.6518	15.1481	1.12716
47054	YALI1_F00504g_5	GAGCCTACTGCTCCGGCCAAAAAGG	2050008	281	282	17.5304	179	180	20.5443	129	130	16.3505	590	28.363	18.1417	2.16267
47055	YALI1_F00504g_6	TTGGAGGGTTCGAATTGTGTCCAGG	5064916	356	357	22.1927	202	203	23.1694	162	163	20.501	721	34.6605	21.9544	1.35002
47056	YALI1_F00504g_7	CATTGGCGGTAAGACACCATGTATG	5076816	239	240	14.9194	136	137	15.6365	94	95	11.9485	470	22.5942	14.1681	1.95543
47057	YALI1_F00504g_8	GACGAAATCTGCATTCGGCCCTTGA	5090316	213	214	13.3032	107	108	12.3266	110	111	13.9608	431	20.7194	13.1969	0.822312
47058	YALI1_F00616g_1	CCGAGTTCTGGGGATGTCTGATTCT	6159716	212	213	13.241	139	140	15.9789	168	169	21.2557	520	24.9979	16.8252	4.07381
47059	YALI1_F00616g_2	CTGGGGCTGGGGTCTCGGAGTCATG	6149716	209	210	13.0545	109	110	12.5548	77	78	9.81031	396	19.0369	11.8066	1.74675
47060	YALI1_F00616g_3	GCGTCTACGCCGCTGGTGGAATTTC	6146816	334	335	20.8251	164	165	18.8322	133	134	16.8536	632	30.3821	18.837	1.98573
47061	YALI1_F00616g_4	CGGCGGCCATCTGAACCCCGCCGTG	6144316	276	277	17.2195	152	153	17.4626	146	147	18.4887	575	27.6419	17.7236	0.673621
47062	YALI1_F00616g_5	GGGCGAGTGTACAATTGCGTCTGTC	6167106	388	389	24.1819	231	232	26.4793	266	267	33.5815	886	42.5926	28.0809	4.90017
47063	YALI1_F00616g_6	CCGCCGGAGAGGGTCACCTGGGCCA	6154906	411	412	25.6117	197	198	22.5987	167	168	21.1299	776	37.3045	23.1134	2.28482
47064	YALI1_F00616g_7	CATAGACCAGAGCAGCTCCGGTCAT	6134006	268	269	16.7222	192	193	22.028	152	153	19.2433	613	29.4687	19.3312	2.65399
47065	YALI1_F00616g_8	GTCGTTGATGGCGAAAATGGCAAAC	6115506	310	311	19.3331	207	208	23.74	148	149	18.7402	666	32.0165	20.6045	2.73162
47066	YALI1_F00654g_1	CTTGGCCACCGACGACATGCACTCC	6566416	139	140	8.70301	124	125	14.2668	81	82	10.3134	345	16.5851	11.0944	2.86296
47067	YALI1_F00654g_2	TCGCTGGTTGGTGATTCCGATCGCC	6572716	317	318	19.7683	165	166	18.9464	125	126	15.8474	608	29.2283	18.1874	2.06768
47068	YALI1_F00654g_3	GTCAGCGCCGGGCTGGGCCTCGAGC	6584416	390	391	24.3063	267	268	30.5881	192	193	24.2742	850	40.8619	26.3895	3.6361
47069	YALI1_F00654g_4	ATTCTCTTTTCGCCTGACGGCAAGC	6554806	570	571	35.4959	372	373	42.5723	315	316	39.7443	1258	60.4757	39.2708	3.56189
47070	YALI1_F00654g_5	GCCTGACGGCAAGCCCGTGGCATCC	6555906	244	245	15.2303	129	130	14.8375	132	133	16.7278	506	24.3249	15.5985	0.997524
47071	YALI1_F00654g_6	GGACATTGAGACCGGCCAGCCCCTG	6576906	298	299	18.5871	106	107	12.2124	104	105	13.2062	509	24.4691	14.6686	3.42976
47072	YALI1_F00654g_7	CCGGAGTCAAGGTCCGATGGATCCT	6591206	255	256	15.9141	162	163	18.604	107	108	13.5835	525	25.2383	16.0338	2.51237
47073	YALI1_F00654g_8	GCGTCGAGAAGCTCATTCTCCCCAA	6613406	284	285	17.7168	170	171	19.517	143	144	18.1113	598	28.7476	18.4484	0.946247
47074	YALI1_F00728g_1	CCTACTTCTGTTTCCAACGCCGGTA	7304516	309	310	19.271	111	112	12.7831	149	150	18.866	570	27.4015	16.9733	3.63451
47075	YALI1_F00728g_2	CAACGCCGGTACTATCGAAAACGTT	7303116	142	143	8.8895	72	73	8.33184	76	77	9.68454	291	13.9892	8.96863	0.679815
47076	YALI1_F00728g_3	GGCGTTTGCAGATTCCGAAAGCAAA	7300416	214	215	13.3653	139	140	15.9789	118	119	14.967	472	22.6904	14.7704	1.31781
47077	YALI1_F00728g_4	CAGATTCCGAAAGCAAAACTGAAAC	7299616	201	202	12.5572	134	135	15.4082	70	71	8.9299	406	19.5176	12.2984	3.24689
47078	YALI1_F00728g_5	GATAGTACCGGCGTTGGAAACAGAA	7304006	293	294	18.2763	153	154	17.5767	81	82	10.3134	528	25.3825	15.3888	4.40934
47079	YALI1_F00728g_6	GGAATCTGCAAACGCCGAAACGTTT	7301306	170	171	10.6301	121	122	13.9244	119	120	15.0928	411	19.7579	13.2158	2.3142
47080	YALI1_F00728g_7	CTTTCGGAATCTGCAAACGCCGAAA	7300806	89	90	5.59479	90	91	10.3863	83	84	10.565	263	12.6432	8.84867	2.81936
47081	YALI1_F00728g_8	AGTTTTGCTTTCGGAATCTGCAAAC	7300106	352	353	21.944	182	183	20.8867	228	229	28.8021	763	36.6796	23.8776	4.29738
47082	YALI1_F00821g_1	ACAAGTTGGAAGCTTTCGAAATGTT	2053008	151	152	9.44898	107	108	12.3266	80	81	10.1876	339	16.2967	10.6544	1.49449
47083	YALI1_F00821g_2	GAAAGCTTCCAACTTGTCAAAATAC	2056008	190	191	11.8734	107	108	12.3266	91	92	11.5711	389	18.7003	11.9237	0.38021
47084	YALI1_F00821g_3	AACATCCGATCCAAGTGCAAGACTC	8290106	380	381	23.6846	231	232	26.4793	153	154	19.3691	765	36.7757	23.1777	3.5821
47085	YALI1_F00821g_4	ACGGCTCCTCCACAGATCAGGCTCC	8297406	338	339	21.0737	125	126	14.381	141	142	17.8598	605	29.0841	17.7715	3.34725
47086	YALI1_F00821g_5	CGACGAGGCGACAACATTATTGTTC	8305406	361	362	22.5035	196	197	22.4845	187	188	23.6454	745	35.8143	22.8778	0.6648
47087	YALI1_F00821g_6	CCCGCTCCCCAGGGCCCCTACTACT	8324906	143	144	8.95167	105	106	12.0983	84	85	10.6907	333	16.0083	10.5802	1.57621
47088	YALI1_F00821g_7	CTCGAGACGTTGTTGAGGCCCACTA	8330106	372	373	23.1873	241	242	27.6206	240	241	30.3114	854	41.0542	27.0398	3.59737
47089	YALI1_F00821g_8	GCATCAAGATCTCCTTCCACCCCAA	8348406	146	147	9.13816	88	89	10.158	97	98	12.3258	332	15.9602	10.5406	1.6279
47090	YALI1_F00866g_1	ACCTCATCTTCAGCCCCAACAATCA	8657216	308	309	19.2088	115	116	13.2396	98	99	12.4516	522	25.094	14.9667	3.69487
47091	YALI1_F00866g_2	TCCTTTTCGTCACCTAATCAGCGAT	8649916	474	475	29.5281	239	240	27.3923	180	181	22.765	894	42.9771	26.5618	3.45721
47092	YALI1_F00866g_3	GTCACCTAATCAGCGATTCACAACT	8649116	210	211	13.1167	103	104	11.87	122	123	15.4701	436	20.9598	13.4856	1.82818
47093	YALI1_F00866g_4	CAACGCCTCCAACTCCTCCAACTCC	8626016	164	165	10.2571	130	131	14.9516	97	98	12.3258	392	18.8446	12.5115	2.35277
47094	YALI1_F00866g_5	CCAGTCCTCCTCGACCCACAGAATA	8635806	207	208	12.9302	166	167	19.0605	146	147	18.4887	520	24.9979	16.8265	3.38636
47095	YALI1_F00866g_6	GGGCTCCTTCTCCTTCTTGTGATTA	8632006	440	441	27.4145	243	244	27.8489	258	259	32.5753	942	45.2846	29.2795	2.86244
47096	YALI1_F00866g_7	CCTCCTTTTCGGGCTCCTTCTCCTT	8631006	359	360	22.3792	215	216	24.6531	177	178	22.3876	752	36.1508	23.14	1.31042
47097	YALI1_F00866g_8	ACTGGAGTTGGAGGAGTTGGAGGCG	8625706	276	277	17.2195	210	211	24.0824	120	121	15.2186	607	29.1802	18.8402	4.64886
47098	YALI1_F00867g_1	CCCCTAAATTCAAATTGAGTTCTGG	8682116	179	180	11.1896	96	97	11.0711	62	63	7.92371	338	16.2486	10.0615	1.85229
47099	YALI1_F00867g_2	CCCTAACCCAAATTCCCCAACCCGG	8692716	131	132	8.2057	57	58	6.61981	42	43	5.40825	231	11.1048	6.74459	1.40289
47100	YALI1_F00867g_3	CATCCCAACGGGACCTAGAACAGTG	8704716	170	171	10.6301	75	76	8.67424	62	63	7.92371	308	14.8064	9.07602	1.39721
47101	YALI1_F00867g_4	AGGGCAATTGTGGGGGTGACGCAAT	8677906	312	313	19.4574	145	146	16.6637	158	159	19.9979	616	29.6129	18.7064	1.78954
47102	YALI1_F00867g_5	AATTTAGGGGGAAATGTCCGGGTTG	2047008	359	360	22.3792	146	147	16.7778	144	145	18.2371	650	31.2474	19.1314	2.90578
47103	YALI1_F00867g_6	GGGGGAAATGTCCGGGTTGGGGAAT	8691606	259	260	16.1627	126	127	14.4951	116	117	14.7155	502	24.1326	15.1244	0.905916
47104	YALI1_F00867g_7	GGTTAGGGGAAACACGCGTATTGGG	8694406	144	145	9.01383	42	43	4.90779	52	53	6.66598	239	11.4894	6.86254	2.06006
47105	YALI1_F00894g_1	ACACCGCCACCGGCCGATCTCGGTC	8944206	250	251	15.6033	127	128	14.6092	123	124	15.5959	501	24.0845	15.2695	0.571776
47106	YALI1_F00894g_2	CCGACATTGACTCGGAGAAATACAC	9013806	386	387	24.0576	196	197	22.4845	147	148	18.6144	730	35.0932	21.7189	2.8012
47107	YALI1_F00894g_3	TGAGCAGTCACGACCCCACTCACGT	9021006	180	181	11.2517	123	124	14.1527	110	111	13.9608	414	19.9022	13.1218	1.62232
47108	YALI1_F00894g_4	TACGGGCAACGTTTCTACGTCGCTG	9026206	234	235	14.6086	197	198	22.5987	129	130	16.3505	561	26.9689	17.8526	4.20148
47109	YALI1_F00894g_5	CACTCATCGCCGGAGTGCCTCCAGG	8969316	352	353	21.944	160	161	18.3757	140	141	17.734	653	31.3916	19.3512	2.26821
47110	YALI1_F00894g_6	TGGCGACCCCGTTCGTGTCTCCGGC	8973216	331	332	20.6386	158	159	18.1474	174	175	22.0103	664	31.9204	20.2654	1.95829
47111	YALI1_F00894g_7	TGTTTGTGGCGACCCCGTTCGTGTC	8973816	449	450	27.974	230	231	26.3651	182	183	23.0165	862	41.4388	25.7852	2.5291
47112	YALI1_F00894g_8	TCCGAGTCAATGTCGGGAAAGGCCC	9012916	323	324	20.1413	151	152	17.3485	155	156	19.6206	630	30.2859	19.0368	1.48511
47113	YALI1_F00960g_1	GTGCAGAAAACCATCAACCCTCGAG	9614006	103	104	6.46509	64	65	7.41876	59	60	7.5464	227	10.9125	7.14342	0.5909
47114	YALI1_F00960g_2	GTGGACGAGGACCGCGGGAGAGCCG	9624406	453	454	28.2226	213	214	24.4248	160	161	20.2495	827	39.7563	24.299	3.98805
47115	YALI1_F00960g_3	CGCCCGAGAAGTGCGACAAGTATCA	9628506	293	294	18.2763	125	126	14.381	126	127	15.9732	545	26.1997	16.2102	1.95845
47116	YALI1_F00960g_4	TGCACCAAAGAGTTCTAACACCCAT	9612016	260	261	16.2249	163	164	18.7181	178	179	22.5134	602	28.9399	19.1521	3.16665
47117	YALI1_F00960g_5	TCGGCTCTCCCGCGGTCCTCGTCCA	9624516	217	218	13.5518	136	137	15.6365	89	90	11.3196	443	21.2963	13.5026	2.15885
47118	YALI1_F00976g_1	TTTCGATCACGAGAGCATCAAGAAA	9758316	166	167	10.3814	84	85	9.70145	72	73	9.18145	323	15.5275	9.75478	0.601776
47119	YALI1_F00976g_2	GATCACGAGAGCATCAAGAAATGGA	9757916	217	218	13.5518	115	116	13.2396	100	101	12.7031	433	20.8156	13.1649	0.429279
47120	YALI1_F00976g_3	TCGGATCGGCGAGAATCTCACGTGG	9753216	295	296	18.4007	146	147	16.7778	197	198	24.9031	639	30.7186	20.0272	4.29992
47121	YALI1_F00976g_4	TCGGTGATGAACGCGTCGGGTCTGA	9748016	185	186	11.5626	111	112	12.7831	117	118	14.8412	414	19.9022	13.0623	1.65707
47122	YALI1_F00976g_5	TTGATGCTCTCGTGATCGAAAGAAA	9758706	207	208	12.9302	82	83	9.47318	84	85	10.6907	374	17.9793	11.0314	1.7535
47123	YALI1_F00976g_6	CCCGCCAAGATGCTCCTGGTCCATG	9710606	242	243	15.1059	125	126	14.381	104	105	13.2062	472	22.6904	14.231	0.958709
47124	YALI1_F00976g_7	GTCGCCAAATTGGCACAGAATGGTG	9687806	144	145	9.01383	64	65	7.41876	41	42	5.28248	250	12.0182	7.23836	1.87221
47125	YALI1_F00976g_8	GCTTGGAGCGGGCCAGAGTCGCGGC	9676006	193	194	12.0599	138	139	15.8647	155	156	19.6206	487	23.4115	15.8484	3.7804
47126	YALI1_F00996g_1	TCTCAAACGAGCTCGTCATGGAGAT	9954916	254	255	15.8519	126	127	14.4951	98	99	12.4516	479	23.0269	14.2662	1.7117
47127	YALI1_F00996g_2	CGAGGACGTTTTCCGCTCCCGAATG	9951416	440	441	27.4145	192	193	22.028	158	159	19.9979	791	38.0256	23.1468	3.83276
47128	YALI1_F00996g_3	CGCTCCCGAATGAGCTCCCTATGTC	9950116	224	225	13.987	144	145	16.5495	181	182	22.8907	550	26.4401	17.8091	4.58356
47129	YALI1_F00996g_4	GAGAGTTAGCAGAAAGACGTTTGCG	9941216	228	229	14.2356	100	101	11.5276	74	75	9.43299	403	19.3734	11.7321	2.40784
47130	YALI1_F00996g_5	AGACAAAGAGACGATCGACGCCATG	9957106	481	482	29.9632	250	251	28.6478	204	205	25.7835	936	44.9962	28.1315	2.13715
47131	YALI1_F00996g_6	CAGGTCTTGTATTGGCTCGTCTGGG	9946406	337	338	21.0116	199	200	22.8269	216	217	27.2928	753	36.1989	23.7104	3.23248
47132	YALI1_F00996g_7	TGCTAACTCTCCAAACGAACTCCAG	9942606	188	189	11.7491	101	102	11.6417	67	68	8.55258	357	17.162	10.6478	1.8153
47133	YALI1_F00996g_8	ACCATGGCGCAAACGTCTTTCTGCT	9940506	220	221	13.7383	121	122	13.9244	103	104	13.0804	445	21.3924	13.5811	0.443442
47134	YALI1_F01020g_1	TGTCGCAGTACTTTAAGCGACTGCA	10196916	131	132	8.2057	84	85	9.70145	81	82	10.3134	297	14.2776	9.40685	1.0843
47135	YALI1_F01020g_2	AGCGACTGCACTCGGACCCCAGCGA	10195416	200	201	12.495	110	111	12.669	135	136	17.1052	446	21.4405	14.0897	2.6129
47136	YALI1_F01020g_3	CGACGTCGATGCGAAGCTGCTGCAC	10191416	237	238	14.7951	121	122	13.9244	64	65	8.17526	423	20.3348	12.2983	3.59707
47137	YALI1_F01020g_4	TGCAGTCCGTTGTTCTCGAAAGCAA	10169616	170	171	10.6301	64	65	7.41876	116	117	14.7155	351	16.8736	10.9214	3.65707
47138	YALI1_F01020g_5	GAGAACAACGGACTGCACAAACTTC	10170406	318	319	19.8304	136	137	15.6365	87	88	11.068	542	26.0555	15.5116	4.38253
47139	YALI1_F01020g_6	GCTCCTTCTTCGCCTCAACCTCCTT	10155006	160	161	10.0085	95	96	10.9569	109	110	13.8351	365	17.5466	11.6002	1.99274
47140	YALI1_F01020g_7	GCTACAGCAGCGGCAGCCACGGGCG	10117106	336	337	20.9494	175	176	20.0877	187	188	23.6454	699	33.6029	21.5608	1.85597
47141	YALI1_F01020g_8	GGTTGCCGGCGGCCGAGGAGGCGGA	10109706	241	242	15.0438	174	175	19.9736	161	162	20.3753	577	27.738	18.4642	2.96898
47142	YALI1_F01034g_1	ACCATGTGACTAGAGGCTGGCGGTT	10356806	456	457	28.4091	227	228	26.0227	197	198	24.9031	881	42.3522	26.445	1.79074
47143	YALI1_F01034g_2	GGACAAGAAGGCGGTTCAGGAGCAG	10374606	260	261	16.2249	165	166	18.9464	109	110	13.8351	535	25.719	16.3354	2.55745
47144	YALI1_F01034g_3	CAAAAGTACGGAGTGTTGGCCGAAG	10391506	351	352	21.8819	153	154	17.5767	133	134	16.8536	638	30.6705	18.7707	2.71846
47145	YALI1_F01034g_4	CACTGGCAAGAAGAAGGCTCGGGTT	10394706	171	172	10.6923	129	130	14.8375	76	77	9.68454	377	18.1235	11.7381	2.73105
47146	YALI1_F01034g_5	CCCGTATCCCTCCCACTCGGTTCCG	10370316	419	420	26.109	196	197	22.4845	219	220	27.6701	835	40.1408	25.4212	2.66033
47147	YALI1_F01034g_6	AGCTGCTCCTGAACCGCCTTCTTGT	10374816	202	203	12.6194	160	161	18.3757	168	169	21.2557	531	25.5267	17.4169	4.39726
47148	YALI1_F01034g_7	CGCCTCTTTTTGAGCTGCTCCTGAA	10376016	484	485	30.1497	267	268	30.5881	238	239	30.0598	990	47.5921	30.2659	0.282658
47149	YALI1_F01034g_8	GCATTCCGTCGCTCCTCAATTACCT	10379016	288	289	17.9655	123	124	14.1527	106	107	13.4577	518	24.9017	15.192	2.42694
47150	YALI1_F01078g_1	CCAGAACGGGGGCGTTGACAAAGTC	10749306	153	154	9.57331	89	90	10.2721	66	67	8.42681	309	14.8545	9.42408	0.931666
47151	YALI1_F01078g_2	AGAACAGAAGCTCCGGACTGGGTGG	10711106	316	317	19.7061	131	132	15.0658	137	138	17.3567	585	28.1226	17.3762	2.32022
47152	YALI1_F01078g_3	CCCAAGCGAGCTCTGATTGCTGTTA	10782316	269	270	16.7844	122	123	14.0386	126	127	15.9732	518	24.9017	15.5987	1.41069
47153	YALI1_F01078g_4	TGTCCGAGGACGGCAAGTATGGCTA	10768716	501	502	31.2065	272	273	31.1588	217	218	27.4186	991	47.6402	29.928	2.17332
47154	YALI1_F01078g_5	CCACCGAGGAGCAGCTCGATGCCCA	10763316	240	241	14.9816	132	133	15.1799	117	118	14.8412	490	23.5557	15.0009	0.170162
47155	YALI1_F01078g_6	TTTGCTGCCGGCGGCCACGGCGCCA	10752316	644	645	40.096	418	419	47.8225	283	284	35.7196	1346	64.7061	41.2127	6.12821
47156	YALI1_F01078g_7	CTGCCGGCGGCCACGGCGCCATTTT	10751916	290	291	18.0898	166	167	19.0605	156	157	19.7464	613	29.4687	18.9656	0.832355
47157	YALI1_F01078g_8	GACTTTGTCAACGCCCCCGTTCTGG	10749316	298	299	18.5871	135	136	15.5223	104	105	13.2062	538	25.8632	15.7719	2.69914
47158	YALI1_F01132g_1	TCGCCTCGCTGAAAAAGGGACTCAA	11349406	286	287	17.8412	193	194	22.1421	188	189	23.7711	668	32.1127	21.2515	3.06367
47159	YALI1_F01132g_2	GATCACCACTGAACGGCTCATTTTT	11381906	193	194	12.0599	163	164	18.7181	99	100	12.5773	456	21.9212	14.4518	3.70379
47160	YALI1_F01132g_3	TACCCCAAAAGGCCGGCCACAAGGG	11384506	290	291	18.0898	182	183	20.8867	180	181	22.765	653	31.3916	20.5805	2.35256
47161	YALI1_F01132g_4	TTTGTCGCGTACGAAGGCACCAACT	11398206	270	271	16.8465	115	116	13.2396	126	127	15.9732	512	24.6133	15.3531	1.88171
47162	YALI1_F01132g_5	GCCTCCCACGGGAACTGGTGCGAGC	11325216	259	260	16.1627	145	146	16.6637	95	96	12.0742	500	24.0364	14.9669	2.5176
47163	YALI1_F01132g_6	CAGTAGCAGCTCGTTAGGCAGCAGA	11328816	262	263	16.3492	202	203	23.1694	132	133	16.7278	597	28.6995	18.7488	3.83298
47164	YALI1_F01132g_7	ACGAGAACTTTTGCAGTAGCAGCTC	11330116	404	405	25.1766	227	228	26.0227	204	205	25.7835	836	40.1889	25.6609	0.436191
47165	YALI1_F01132g_8	CTCCCGTTGGCGCTCCTTCTCCTGC	11339916	234	235	14.6086	119	120	13.6962	76	77	9.68454	430	20.6713	12.6631	2.61955
47166	YALI1_F01157g_1	CGTCGGTAGGACCGGTTGAGAGGAT	11566906	199	200	12.4329	121	122	13.9244	85	86	10.8165	406	19.5176	12.3913	1.55439
47167	YALI1_F01157g_2	CCAAACTGATGAGAAAGAGGTTGCG	11547406	328	329	20.4521	146	147	16.7778	115	116	14.5897	590	28.363	17.2732	2.96242
47168	YALI1_F01157g_3	TTTCGTGGACAGCTCGCAATCTGAC	11573116	257	258	16.0384	119	120	13.6962	124	125	15.7217	501	24.0845	15.1521	1.27076
47169	YALI1_F01157g_4	GTGGACAGCTCGCAATCTGACATTG	114479812	222	223	13.8627	103	104	11.87	106	107	13.4577	432	20.7675	13.0635	1.05321
47170	YALI1_F01157g_5	TCTTGTTTGACCTGGGTTGTAGTAT	11550116	412	413	25.6739	156	157	17.9192	153	154	19.3691	722	34.7086	20.9874	4.12288
47171	YALI1_F01157g_6	ACCTGGGTTGTAGTATTTCGCAACC	11549216	293	294	18.2763	223	224	25.5662	166	167	21.0041	683	32.8338	21.6155	3.68319
47172	YALI1_F01157g_7	GCAACCTCTTTCTCATCAGTTTGGC	11547316	494	495	30.7714	128	129	14.7234	142	143	17.9856	765	36.7757	21.1601	8.4819
47173	YALI1_F01157g_8	TCATCAGTTTGGCAAACGACCCGTC	11546116	181	182	11.3139	92	93	10.6145	104	105	13.2062	378	18.1715	11.7115	1.34081
47174	YALI1_F01172g_1	GGGAGTCTGCGCGGGAATTTGTCAA	11733006	133	134	8.33002	113	114	13.0114	82	83	10.4392	329	15.816	10.5935	2.34448
47175	YALI1_F01172g_2	TCAACAAGAACTTTTACAACTCGTA	11735106	416	417	25.9225	202	203	23.1694	187	188	23.6454	806	38.7467	24.2458	1.47152
47176	YALI1_F01172g_3	CAACTCGTACGAGCTGATTCGGCCG	11736706	247	248	15.4168	105	106	12.0983	86	87	10.9423	439	21.104	12.8191	2.3227
47177	YALI1_F01172g_4	GATGAGATCACCGCCAAGGGCGCAC	11739806	227	228	14.1735	179	180	20.5443	164	165	20.7526	571	27.4496	18.4901	3.73976
47178	YALI1_F01172g_5	GGCGTCCAACACGGTCGAGCCGTTC	11742716	241	242	15.0438	204	205	23.3976	114	115	14.4639	560	26.9208	17.6351	4.9989
47179	YALI1_F01172g_6	CAAGAAGCGTCCAAAATCGCCAGGT	11750416	179	180	11.1896	119	120	13.6962	61	62	7.79794	360	17.3062	10.8946	2.96016
47180	YALI1_F01172g_7	GAGTCTGGTTCCACTCGCCCGAATC	11758116	192	193	11.9977	75	76	8.67424	85	86	10.8165	353	16.9697	10.4962	1.68474
47181	YALI1_F01172g_8	GAGCCAGAAGCTTTCGAGTCTGGTT	11759616	296	297	18.4628	119	120	13.6962	124	125	15.7217	540	25.9593	15.9602	2.39226
47182	YALI1_F01234g_1	GATGTGAGTGTGACGAGCCTGGGGA	12247016	318	319	19.8304	185	186	21.2291	144	145	18.2371	648	31.1512	19.7655	1.49702
47183	YALI1_F01234g_2	GACTCCTATGTCTCGTACGTCTTCT	12179416	403	404	25.1144	206	207	23.6259	203	204	25.6577	813	39.0832	24.7993	1.05193
47184	YALI1_F01234g_3	GTCTGCTTCCGGGGCTTCCAACAAG	12160516	349	350	21.7575	139	140	15.9789	131	132	16.6021	620	29.8052	18.1128	3.17175
47185	YALI1_F01234g_4	GCTCTAAGCAGAAGGAGAAAGAGGA	12155216	266	267	16.5979	142	143	16.3213	142	143	17.9856	551	26.4881	16.9682	0.891826
47186	YALI1_F01234g_5	GGCCTCGGAGACGTCGCTATAGTCG	12346506	158	159	9.88413	73	74	8.44597	71	72	9.05567	303	14.5661	9.12859	0.721849
47187	YALI1_F01234g_6	CGTAACACCTGTGAAGAGTGGTTGG	12333706	305	306	19.0223	142	143	16.3213	98	99	12.4516	546	26.2478	15.9317	3.30265
47188	YALI1_F01234g_7	CGCTTGGGCTCTTTGCGTAACACCT	12332206	160	161	10.0085	137	138	15.7506	96	97	12.2	394	18.9407	12.653	2.89775
47189	YALI1_F01234g_8	TTGCGCGAACCGGACCCGACACGTG	12325606	126	127	7.89487	63	64	7.30462	62	63	7.92371	252	12.1144	7.70774	0.349405
47190	YALI1_F01248g_1	GATAACGAGACGCGTCTCGCATGTG	12487706	343	344	21.3845	180	181	20.6584	163	164	20.6268	687	33.0261	20.8899	0.428651
47191	YALI1_F01248g_2	GAGTGGAGAGATTATGACCGGATTG	12500906	319	320	19.8926	178	179	20.4301	200	201	25.2804	698	33.5549	21.8677	2.96769
47192	YALI1_F01248g_3	CTCTGAATCTCCAGAGCATCCAAAA	12515106	223	224	13.9248	150	151	17.2343	171	172	21.633	545	26.1997	17.5974	3.86689
47193	YALI1_F01248g_4	AATCCGGCCAGTACTGTGCCATGGT	12519606	230	231	14.36	166	167	19.0605	151	152	19.1175	548	26.3439	17.5127	2.73047
47194	YALI1_F01248g_5	ACCAGTGTCAGCCACAGCAAGAGTA	12483016	378	379	23.5603	206	207	23.6259	181	182	22.8907	766	36.8238	23.359	0.406831
47195	YALI1_F01248g_6	CACATGCGAGACGCGTCTCGTTATC	12487716	275	276	17.1574	89	90	10.2721	67	68	8.55258	432	20.7675	11.994	4.55349
47196	YALI1_F01248g_7	CATTTGCACATGCGAGACGCGTCTC	12488316	304	305	18.9601	134	135	15.4082	118	119	14.967	557	26.7766	16.4451	2.18921
47197	YALI1_F01248g_8	TTGTTGTCGATGGCAGCATCGTCAC	12504316	174	175	10.8788	55	56	6.39154	76	77	9.68454	306	14.7103	8.98495	2.32397
47198	YALI1_F01275g_1	ATCCTTGTTGAGCTCCGGAAAAGGG	12747506	228	229	14.2356	113	114	13.0114	85	86	10.8165	427	20.5271	12.6878	1.73238
47199	YALI1_F01275g_2	CGACGCAGCGCAACCACCAAAATGA	12729906	244	245	15.2303	159	160	18.2616	66	67	8.42681	470	22.5942	13.9729	5.0365
47200	YALI1_F01275g_3	CGGAGCTCAACAAGGATGAAAAGCT	12746716	157	158	9.82197	84	85	9.70145	83	84	10.565	325	15.6237	10.0295	0.467651
47201	YALI1_F01275g_4	GTGGTTGCGCTGCGTCGCAAACGGA	12729116	218	219	13.614	176	177	20.2018	121	122	15.3443	516	24.8056	16.3867	3.41539
47202	YALI1_F01275g_5	GTTCGCAGCCTTCAGTTTGGCCAGT	12719316	245	246	15.2924	156	157	17.9192	147	148	18.6144	549	26.392	17.2753	1.75209
47203	YALI1_F01275g_6	GCCAGTTATATTGTCATGTTGGTGT	12717416	285	286	17.779	118	119	13.582	132	133	16.7278	536	25.7671	16.0296	2.18387
47204	YALI1_F01291g_1	GCTGCGAATCTCTGCTATGAAAAAA	12923106	258	259	16.1006	151	152	17.3485	118	119	14.967	528	25.3825	16.1387	1.19119
47205	YALI1_F01291g_2	TGGAGGATGTCACACAGGAGGACGA	12931706	391	392	24.3684	229	230	26.251	137	138	17.3567	758	36.4392	22.6587	4.68715
47206	YALI1_F01291g_3	TTCTGCAGAGTGGTTTTCCTCCAAG	12956706	253	254	15.7897	191	192	21.9139	163	164	20.6268	608	29.2283	19.4435	3.229
47207	YALI1_F01291g_4	CTCCAAGGTCTCTGCCACCGGTCTC	12958506	323	324	20.1413	146	147	16.7778	145	146	18.3629	615	29.5648	18.4273	1.68265
47208	YALI1_F01291g_5	AGCTCGTCCATGAGCAGAGCCAGGG	12918816	275	276	17.1574	83	84	9.58732	90	91	11.4454	449	21.5847	12.73	3.94514
47209	YALI1_F01291g_6	ATAGCAGAGATTCGCAGCGAAAACT	12922416	207	208	12.9302	134	135	15.4082	127	128	16.099	469	22.5462	14.8125	1.66628
47210	YALI1_F01291g_7	GTCGTCGGCCTCAGGAGAATCAGCT	12975616	273	274	17.033	185	186	21.2291	125	126	15.8474	584	28.0746	18.0365	2.82767
47211	YALI1_F01291g_8	GGCAATGTCCTCCAGAGCCTTGGTG	13096816	260	261	16.2249	196	197	22.4845	179	180	22.6392	636	30.5743	20.4495	3.65947
47212	YALI1_F01324g_1	TGTCATGAGAAGATGTCCCATGCAC	13230006	190	191	11.8734	122	123	14.0386	55	56	7.0433	368	17.6908	10.9851	3.58124
47213	YALI1_F01324g_2	TTTTGTACAATTAATTTTTTGTCCC	13254416	359	360	22.3792	199	200	22.8269	179	180	22.6392	738	35.4778	22.6151	0.224857
47214	YALI1_F01324g_3	TACAATTAATTTTTTGTCCCTCTGC	13253916	340	341	21.198	194	195	22.2563	186	187	23.5196	721	34.6605	22.3246	1.16228
47215	YALI1_F01324g_4	TCCCTCTGCATGTCAATATTATGTC	13252316	252	253	15.7276	102	103	11.7559	111	112	14.0866	466	22.402	13.8567	1.99581
47216	YALI1_F01324g_5	TCCGGATGTTTCAACTGCACCCTTC	13233016	213	214	13.3032	145	146	16.6637	97	98	12.3258	456	21.9212	14.0975	2.27543
47217	YALI1_F01324g_6	AACTGCACCCTTCACCTTGTGCATG	13231816	208	209	12.9924	84	85	9.70145	72	73	9.18145	365	17.5466	10.6251	2.06654
47218	YALI1_F01346g_1	TGCTGCCTGTCAGCTCGACGCCCGT	13435016	415	416	25.8604	177	178	20.316	177	178	22.3876	770	37.0161	22.8547	2.80155
47219	YALI1_F01346g_2	CGATGCAGAGACGAACATCGCAACT	13405916	317	318	19.7683	168	169	19.2888	139	140	17.6083	625	30.0455	18.8884	1.13429
47220	YALI1_F01346g_3	CCTGTACTCGGAGCCTTCTGTGGAG	13373416	837	838	52.0937	262	263	30.0174	289	290	36.4742	1389	66.7732	39.5285	11.3506
47221	YALI1_F01346g_4	AGTTGATGGACTGGCACAAGCATTT	13336316	246	247	15.3546	204	205	23.3976	185	186	23.3938	636	30.5743	20.7153	4.64255
47222	YALI1_F01346g_5	CCCTTGGGCGGTCGGAACGGCAGGT	13451206	291	292	18.152	129	130	14.8375	169	170	21.3815	590	28.363	18.1237	3.27206
47223	YALI1_F01346g_6	GTGTTGGAGTTTTTGCCCTTGGGCG	13449706	440	441	27.4145	260	261	29.7892	246	247	31.066	947	45.525	29.4232	1.85306
47224	YALI1_F01346g_7	ACGGAACCCTTGCGAGACAGTCCCA	13426906	167	168	10.4436	113	114	13.0114	153	154	19.3691	434	20.8636	14.2747	4.59489
47225	YALI1_F01346g_8	TGTTCGCTGCGGTAGTCACTGTCGT	13420306	187	188	11.6869	86	87	9.92972	122	123	15.4701	396	19.0369	12.3622	2.83126
47226	YALI1_F01369g_1	GTTCCTTCCTACAGTACGAGTACAG	13676006	186	187	11.6247	77	78	8.90251	112	113	14.2124	376	18.0754	11.5799	2.65522
47227	YALI1_F01369g_2	TCGAGCCCACCAAAGGCAAAAGAGA	13657406	222	223	13.8627	71	72	8.2177	77	78	9.81031	371	17.835	10.6302	2.91042
47228	YALI1_F01369g_3	GTAGCAAGCAAGTGCCGTGTCTCAC	13690016	290	291	18.0898	163	164	18.7181	150	151	18.9918	604	29.036	18.5999	0.462438
47229	YALI1_F01369g_4	GGGTCGCTCTCTTTTGCCTTTGGTG	13658116	772	773	48.0531	390	391	44.6267	389	390	49.0516	1552	74.6091	47.2438	2.3208
47230	YALI1_F01369g_5	CCTTTGGTGGGCTCGACAAAGAGGT	13656516	301	302	18.7736	225	226	25.7944	143	144	18.1113	670	32.2088	20.8931	4.25755
47231	YALI1_F01369g_6	GTGGGCTCGACAAAGAGGTGGCTGC	13655916	384	385	23.9333	282	283	32.3001	270	271	34.0846	937	45.0443	30.106	5.41967
47232	YALI1_F01405g_1	TGTACATGACTGGCTGTTCATCTGG	14043316	354	355	22.0683	147	148	16.8919	168	169	21.2557	670	32.2088	20.072	2.78382
47233	YALI1_F01405g_2	TCACACTGGTTAGTAGCAATGTTGC	14040316	219	220	13.6762	113	114	13.0114	115	116	14.5897	448	21.5366	13.7591	0.792429
47234	YALI1_F01405g_3	CTAACCCAGGCGTCAGCGTAACCGC	14025016	158	159	9.88413	88	89	10.158	64	65	8.17526	311	14.9507	9.4058	1.07443
47235	YALI1_F01405g_4	GAGAGGCTGGCCTCGGCGGAGGAGC	14006416	124	125	7.77055	87	88	10.0439	53	54	6.79176	265	12.7393	8.20205	1.66844
47236	YALI1_F01405g_5	GTCATGGCAATCGCAGGATGGTAAT	14036906	145	146	9.076	118	119	13.582	94	95	11.9485	358	17.2101	11.5355	2.28123
47237	YALI1_F01405g_6	CACTTCGGTGGCGGTTACGCTGACG	14024006	403	404	25.1144	125	126	14.381	181	182	22.8907	710	34.1317	20.7954	5.6652
47238	YALI1_F01405g_7	ATTTCCACTTCGGTGGCGGTTACGC	14023506	235	236	14.6708	106	107	12.2124	122	123	15.4701	464	22.3058	14.1178	1.6978
47239	YALI1_F01405g_8	AGAGCACCAACTCGGTATGCCTTTT	14020806	157	158	9.82197	90	91	10.3863	72	73	9.18145	320	15.3833	9.79656	0.602808
47240	YALI1_F01430g_1	AAGTGCTTCTGAGGCCACCGTTGCC	14305416	153	154	9.57331	79	80	9.13078	60	61	7.67217	293	14.0853	8.79209	0.994797
47241	YALI1_F01430g_2	AGCGGTACAAGGGTCAGCCTGGCTT	14261416	338	339	21.0737	184	185	21.1149	140	141	17.734	663	31.8723	19.9742	1.94018
47242	YALI1_F01430g_3	TGCACTCGTCGGCTCACGTCCTCGG	14300106	321	322	20.0169	233	234	26.7075	200	201	25.2804	755	36.295	24.0016	3.52385
47243	YALI1_F01430g_4	GCTGGGTCGCAGACTTCTTTTTGTG	14297806	611	612	38.0446	325	326	37.2079	310	311	39.1155	1247	59.9469	38.1227	0.956174
47244	YALI1_F01430g_5	TGCCGTAGCTTTCGCTGGGTCGCAG	14296506	315	316	19.6439	210	211	24.0824	192	193	24.2742	718	34.5163	22.6669	2.61969
47245	YALI1_F01430g_6	CTCTTTCTGCCGTAGCTTTCGCTGG	14295806	279	280	17.406	201	202	23.0552	150	151	18.9918	631	30.334	19.8177	2.91375
47246	YALI1_F01430g_7	CTCCTCCTCAGGCTCGACATAGTTG	14267006	218	219	13.614	131	132	15.0658	142	143	17.9856	492	23.6518	15.5551	2.22649
47247	YALI1_F01456g_1	CAAGGCCACCAAGTACTTTTTGCTG	14542916	239	240	14.9194	154	155	17.6909	142	143	17.9856	536	25.7671	16.8653	1.69159
47248	YALI1_F01456g_2	CTGGCCGAGATGTTCCGTGGCCTGT	14540716	374	375	23.3116	180	181	20.6584	143	144	18.1113	698	33.5549	20.6938	2.60032
47249	YALI1_F01456g_3	CGAGCTCCTTACACCATCTACTACC	14535916	198	199	12.3707	98	99	11.2993	74	75	9.43299	371	17.835	11.0343	1.48668
47250	YALI1_F01456g_4	CTTGTTGTACAGCAGCTCTTCTCGA	14505706	331	332	20.6386	183	184	21.0008	207	208	26.1608	722	34.7086	22.6001	3.08903
47251	YALI1_F01486g_1	TGGTTGCGTCCGACTTTGACGACGC	14868406	407	408	25.3631	201	202	23.0552	217	218	27.4186	826	39.7082	25.2789	2.18289
47252	YALI1_F01486g_2	ACGACGCGCCCGCCCTCGGACTCAA	14870206	186	187	11.6247	130	131	14.9516	124	125	15.7217	441	21.2001	14.0993	2.17738
47253	YALI1_F01486g_3	GACTCTCAAGCAGACCTCCCCGTCA	14876306	234	235	14.6086	135	136	15.5223	107	108	13.5835	477	22.9308	14.5715	0.969939
47254	YALI1_F01486g_4	TCGTGGAGATTTTCGACGAAGCCGA	14907406	152	153	9.51115	93	94	10.7287	101	102	12.8289	347	16.6813	11.0229	1.67832
47255	YALI1_F01486g_5	AGTCCGAGGGCGGGCGCGTCGTCAA	14869916	202	203	12.6194	147	148	16.8919	142	143	17.9856	492	23.6518	15.8323	2.8357
47256	YALI1_F01486g_6	GGCAGGGAGCGGGGCTCTAGCACGT	14872916	468	469	29.1551	208	209	23.8542	172	173	21.7588	849	40.8139	24.9227	3.81217
47257	YALI1_F01486g_7	AACTGTGTGGGTATGCAGGGCGTGC	14879316	193	194	12.0599	151	152	17.3485	94	95	11.9485	439	21.104	13.7856	3.08604
47258	YALI1_F01486g_8	GCAGCCACTTGAGAACGGGGCCCTG	14903116	514	515	32.0146	170	171	19.517	169	170	21.3815	854	41.0542	24.3044	6.74205
47259	YALI1_F01532g_1	CGACCGACAACTCGGTGTTCGGACC	15351506	234	235	14.6086	145	146	16.6637	129	130	16.3505	509	24.4691	15.8743	1.10721
47260	YALI1_F01532g_2	GCGGCCTACCTGCTGCTGTTTGTAT	15401806	374	375	23.3116	124	125	14.2668	128	129	16.2247	627	30.1417	17.9344	4.7586
47261	YALI1_F01532g_3	TATACATCATTCTGTCGCTGTCAAA	15404006	191	192	11.9356	143	144	16.4354	119	120	15.0928	454	21.8251	14.4879	2.3101
47262	YALI1_F01532g_4	TGTCCTTCTGCGTCCAGTGCGCGCT	15410006	299	300	18.6493	192	193	22.028	185	186	23.3938	677	32.5453	21.357	2.44239
47263	YALI1_F01532g_5	GACCCTGTTGAAGAAGTTGCCTTCA	15322416	222	223	13.8627	179	180	20.5443	80	81	10.1876	482	23.1711	14.8648	5.25054
47264	YALI1_F01532g_6	GCTGGCCATGCGTTTTTTCGACCCT	15324316	537	538	33.4444	319	320	36.5231	307	308	38.7382	1164	55.9568	36.2352	2.65858
47265	YALI1_F01532g_7	GTTTTGGCTGGCCATGCGTTTTTTC	15324916	332	333	20.7007	199	200	22.8269	178	179	22.5134	710	34.1317	22.0137	1.14782
47266	YALI1_F01532g_8	GCCGAGCCGGTGCGACACGGACCGC	15397816	401	402	24.9901	205	206	23.5118	185	186	23.3938	792	38.0737	23.9652	0.889508
47267	YALI1_F01614g_1	GTCCACGACTTCATTGAGAACACTG	16114716	226	227	14.1113	118	119	13.582	112	113	14.2124	457	21.9693	13.9686	0.338547
47268	YALI1_F01614g_2	CGAGCAAAGGAATGCAATGGTCTAC	16089816	598	599	37.2365	276	277	31.6153	166	167	21.0041	1041	50.0439	29.952	8.243
47269	YALI1_F01614g_3	TGACGAGATCCACGGACTTGTTGAG	16080016	277	278	17.2817	175	176	20.0877	152	153	19.2433	605	29.0841	18.8709	1.4396
47270	YALI1_F01614g_4	CCAAACTCTGAGATTGGAACCCAGG	16034016	306	307	19.0845	155	156	17.805	111	112	14.0866	573	27.5458	16.992	2.59622
47271	YALI1_F01614g_5	ACAAGGGGTCTGAGCCGGAGGCTTG	16109106	274	275	17.0952	142	143	16.3213	137	138	17.3567	554	26.6324	16.9244	0.538439
47272	YALI1_F01614g_6	CTCGGAAAACAGCGTACAGACAGTC	16091906	147	148	9.20033	62	63	7.19049	63	64	8.04949	273	13.1239	8.14677	1.00844
47273	YALI1_F01614g_7	GCCGCCAGTGGTGATTGGAGTGATA	16037706	334	335	20.8251	253	254	28.9902	211	212	26.6639	799	38.4102	25.4931	4.20662
47274	YALI1_F01614g_8	GCAAACAAGTTTGGCCGCCAGTGGT	16036406	181	182	11.3139	151	152	17.3485	128	129	16.2247	461	22.1616	14.9624	3.20923
47275	YALI1_F01659g_1	AAGATCGGAGCGCCTGTTCCCAATG	16593506	403	404	25.1144	222	223	25.452	186	187	23.5196	812	39.0352	24.6953	1.03213
47276	YALI1_F01659g_2	TGGTCTAAAATCGAGGGCTACCTTT	16626506	167	168	10.4436	99	100	11.4135	96	97	12.2	363	17.4504	11.3524	0.879789
47277	YALI1_F01659g_3	GCGCGCTCGGAGGATGACGTGGCGA	16629206	267	268	16.66	159	160	18.2616	186	187	23.5196	613	29.4687	19.4804	3.58853
47278	YALI1_F01659g_4	CATCTCTGCTCTACTCGGCAGCCAC	16638006	357	358	22.2548	150	151	17.2343	124	125	15.7217	632	30.3821	18.4036	3.41994
47279	YALI1_F01659g_5	AGCAGATCGACGAGCTCGGCGTCGA	16599016	410	411	25.5496	211	212	24.1966	112	113	14.2124	734	35.2855	21.3195	6.19201
47280	YALI1_F01659g_6	TGAAGCCCTTGAACAGCTGGTTTTT	16601616	327	328	20.3899	170	171	19.517	155	156	19.6206	653	31.3916	19.8425	0.476871
47281	YALI1_F01659g_7	CACCGTAGGTGATGGCGTGATCCCA	16612416	173	174	10.8166	80	81	9.24491	97	98	12.3258	351	16.8736	10.7958	1.54054
47282	YALI1_F01659g_8	CAGCTTTCCACCGTAGGTGATGGCG	16613216	246	247	15.3546	146	147	16.7778	146	147	18.4887	539	25.9113	16.8737	1.56923
47283	YALI1_F01696g_1	TCTCTTTTCGCACCCCGACAACGCG	16970316	354	355	22.0683	243	244	27.8489	170	171	21.5072	768	36.92	23.8081	3.5106
47284	YALI1_F01696g_2	GCACCCCGACAACGCGTCGAGTAGT	16969416	214	215	13.3653	67	68	7.76116	65	66	8.30103	347	16.6813	9.80918	3.09153
47285	YALI1_F01696g_3	GGCACTAAGAGAAAGGCTTCGGAGG	16958316	457	458	28.4713	152	153	17.4626	160	161	20.2495	770	37.0161	22.0611	5.72356
47286	YALI1_F01696g_4	AAAAGATCGAAGCGACTACTAAACG	16927016	244	245	15.2303	146	147	16.7778	125	126	15.8474	516	24.8056	15.9518	0.779033
47287	YALI1_F01696g_5	ACGTCTGCTGCTTGGCCATGTTGAA	16966806	453	454	28.2226	279	280	31.9577	231	232	29.1794	964	46.3422	29.7866	1.94017
47288	YALI1_F01696g_6	TCTTAGTGCCGAAAAAATTTAACGT	2062008	218	219	13.614	94	95	10.8428	66	67	8.42681	379	18.2196	10.9612	2.59562
47289	YALI1_F01696g_7	GCCACCTTCTTATCCTCCACCTCCT	16956106	162	163	10.1328	122	123	14.0386	110	111	13.9608	395	18.9888	12.7107	2.2329
47290	YALI1_F01696g_8	GTGGTCTTCGTCTCAATCTTCACTT	16953406	373	374	23.2495	207	208	23.74	214	215	27.0412	795	38.2179	24.6769	2.06221
47291	YALI1_F01742g_1	AACGAACAATTGCGCGAGGTTCCGG	17397216	270	271	16.8465	146	147	16.7778	121	122	15.3443	538	25.8632	16.3229	0.848153
47292	YALI1_F01742g_2	CTCGTTGAAGACAGCCCGGGGGTTT	17359816	190	191	11.8734	112	113	12.8972	63	64	8.04949	366	17.5947	10.94	2.55509
47293	YALI1_F01742g_3	AGACAGATCTGTTTGTGATTCGCAG	17357216	400	401	24.9279	202	203	23.1694	202	203	25.532	805	38.6987	24.5431	1.22742
47294	YALI1_F01742g_4	TGATTCGCAGTTTGGCACGGGACAA	17355716	161	162	10.0706	100	101	11.5276	68	69	8.67835	330	15.864	10.0922	1.42475
47295	YALI1_F01742g_5	GCCTCGATCTCCAGCTTGTCCAGCA	17413606	265	266	16.5357	165	166	18.9464	133	134	16.8536	564	27.1131	17.4452	1.3097
47296	YALI1_F01742g_6	ATTTTCGCCTCGATCTCCAGCTTGT	17413006	235	236	14.6708	108	109	12.4407	154	155	19.4949	498	23.9403	15.5354	3.6057
47297	YALI1_F01742g_7	CGCGCCATCTTTGATTTTCGCCTCG	17411706	587	588	36.5526	313	314	35.8383	299	300	37.732	1200	57.6874	36.7076	0.956303
47298	YALI1_F01742g_8	CTGATGAATACCCCGTATCGGCACA	17393706	131	132	8.2057	97	98	11.1852	119	120	15.0928	348	16.7294	11.4946	3.45395
47299	YALI1_F01755g_1	GAATTGCGTTTTCACTCATGGGCCT	17571106	419	420	26.109	251	252	28.762	282	283	35.5938	953	45.8134	30.1549	4.89343
47300	YALI1_F01755g_2	ACTCATGGGCCTGATCCCCTCCATA	17572406	173	174	10.8166	101	102	11.6417	50	51	6.41444	325	15.6237	9.62426	2.81024
47301	YALI1_F01755g_3	TCTCTCCAGGCTGGCCCATACGGAA	17576706	211	212	13.1788	126	127	14.4951	110	111	13.9608	448	21.5366	13.8783	0.662006
47302	YALI1_F01755g_4	CCTGTTCGGTATGCATCATGACAGT	17581006	164	165	10.2571	95	96	10.9569	74	75	9.43299	334	16.0563	10.2157	0.762815
47303	YALI1_F01755g_5	AACTCGGGCTTGTATCCAATGGTAG	17565416	201	202	12.5572	88	89	10.158	80	81	10.1876	370	17.787	10.9676	1.37671
47304	YALI1_F01755g_6	CCTTCCCAGGAGCAAAATAGTACGA	17589616	136	137	8.51652	101	102	11.6417	110	111	13.9608	348	16.7294	11.373	2.73209
47305	YALI1_F01755g_7	AGCAAATCCATAATCAATGGACATG	17598216	369	370	23.0008	187	188	21.4573	213	214	26.9155	770	37.0161	23.7912	2.81361
47306	YALI1_F01755g_8	GCGCGCCTATGGGAAGTGCTATGAT	17619316	325	326	20.2656	212	213	24.3107	189	190	23.8969	727	34.949	22.8244	2.22564
47307	YALI1_F01796g_1	AGGAGATTGGAGAGAAGCGCCAAAT	17996006	193	194	12.0599	135	136	15.5223	114	115	14.4639	443	21.2963	14.0154	1.77426
47308	YALI1_F01796g_2	TCGCCAACAGCTCTGGTCGACTCGA	18004406	298	299	18.5871	163	164	18.7181	127	128	16.099	589	28.3149	17.8014	1.4758
47309	YALI1_F01796g_3	AACAGTTTGTCGAGAAGCTGGGTGT	18034406	483	484	30.0876	182	183	20.8867	230	231	29.0536	896	43.0733	26.6759	5.04025
47310	YALI1_F01796g_4	TCGAGAAGCTGGGTGTGCTGGCGAA	18035306	367	368	22.8765	193	194	22.1421	190	191	24.0227	751	36.1027	23.0138	0.947764
47311	YALI1_F01796g_5	ACAACCCACGGAGCCTTGATGGACG	17969916	263	264	16.4114	101	102	11.6417	92	93	11.6969	457	21.9693	13.25	2.73797
47312	YALI1_F01796g_6	CAGCTCGGTGATCATTCGGCTGACG	17981116	307	308	19.1466	179	180	20.5443	162	163	20.501	649	31.1993	20.064	0.79474
47313	YALI1_F01796g_7	GTTCTGGGCCACCACGTAGCAGCCG	17991916	277	278	17.2817	120	121	13.8103	140	141	17.734	538	25.8632	16.2753	2.14673
47314	YALI1_F01796g_8	GCGCTTCTCTCCAATCTCCTCAAAC	17995516	188	189	11.7491	87	88	10.0439	95	96	12.0742	371	17.835	11.2891	1.09056
47315	YALI1_F01838g_1	TTCAATCTCTATTTTCTGCTGGTTG	18352516	517	518	32.2011	268	269	30.7022	239	240	30.1856	1025	49.2747	31.0297	1.04691
47316	YALI1_F01838g_2	TGCTGGTTGCTTTGTCGCAGGCCAT	18350916	443	444	27.601	259	260	29.675	214	215	27.0412	917	44.0828	28.1058	1.38755
47317	YALI1_F01838g_3	TCGCAGGCCATTCCGGCACTGCGGA	18349516	177	178	11.0653	80	81	9.24491	37	38	4.77938	295	14.1815	8.36318	3.23437
47318	YALI1_F01838g_4	TATTGACGGTAACGATGGGAAAGGA	18343116	323	324	20.1413	160	161	18.3757	165	166	20.8784	649	31.1993	19.7984	1.28607
47319	YALI1_F01838g_5	GAATGAATGACCAGGGCGAGTACTT	18358206	368	369	22.9386	164	165	18.8322	132	133	16.7278	665	31.9685	19.4996	3.15872
47320	YALI1_F01838g_6	CCATCGTTACCGTCAATACAAAGGC	18343806	136	137	8.51652	100	101	11.5276	125	126	15.8474	362	17.4024	11.9639	3.68487
47321	YALI1_F01838g_7	ATTCATTGTCTCTTCGTCGTCGCAG	18339006	324	325	20.2034	124	125	14.2668	127	128	16.099	576	27.69	16.8564	3.0399
47322	YALI1_F01838g_8	TGAGTTTGATTCATTGTCTCTTCGT	18338206	164	165	10.2571	118	119	13.582	100	101	12.7031	383	18.4119	12.1808	1.7229
47323	YALI1_F01849g_1	TTCGGCGAGAATCTGCATGGATGAA	18519206	200	201	12.495	124	125	14.2668	94	95	11.9485	419	20.1425	12.9034	1.21195
47324	YALI1_F01849g_2	AAAATACGCTGCTTCGGTTCGTACA	18525706	269	270	16.7844	179	180	20.5443	146	147	18.4887	595	28.6034	18.6058	1.88267
47325	YALI1_F01849g_3	GACAGGATCTGGCAGAAACCCTGAT	18530506	413	414	25.736	174	175	19.9736	171	172	21.633	759	36.4873	22.4475	2.96633
47326	YALI1_F01849g_4	TGAGGCCGTGGACGAGCTGGTGGAG	18535106	412	413	25.6739	187	188	21.4573	161	162	20.3753	761	36.5834	22.5022	2.79957
47327	YALI1_F01849g_5	CAGCAGCCGCCGCCGGTCCGACACA	18505716	220	221	13.7383	128	129	14.7234	87	88	11.068	436	20.9598	13.1766	1.8913
47328	YALI1_F01849g_6	AAGCATTTGCAGCAGCCGCCGCCGG	18506616	245	246	15.2924	106	107	12.2124	103	104	13.0804	455	21.8732	13.5284	1.58813
47329	YALI1_F01849g_7	AAATGCTGGTAGCGCCTGATGAATC	18523116	287	288	17.9033	96	97	11.0711	115	116	14.5897	499	23.9884	14.5214	3.41665
47330	YALI1_F01849g_8	TGCCAGATCCTGTCGAAAGTCGTAC	18529416	315	316	19.6439	232	233	26.5934	192	193	24.2742	740	35.5739	23.5039	3.5382
47331	YALI1_F01897g_1	TTTCCCCCTCTCCCTTCATACCCCT	18968516	193	194	12.0599	122	123	14.0386	150	151	18.9918	466	22.402	15.0301	3.57072
47332	YALI1_F01897g_2	CCCCTCTCCCTTCATACCCCTACAG	18968116	181	182	11.3139	117	118	13.4679	165	166	20.8784	464	22.3058	15.2201	5.01719
47333	YALI1_F01897g_3	TTGCTCTATGGTGAACGTGTTCCAA	18962316	369	370	23.0008	216	217	24.7672	196	197	24.7773	782	37.593	24.1818	1.02277
47334	YALI1_F01897g_4	TTCGTCTCGAAAAGAGATCGAGGAC	18954216	275	276	17.1574	163	164	18.7181	98	99	12.4516	537	25.8151	16.109	3.26216
47335	YALI1_F01897g_5	GAGACGAAGAAAAGTCGTCCATGTT	18955906	359	360	22.3792	134	135	15.4082	186	187	23.5196	680	32.6895	20.4357	4.39109
47336	YALI1_F01897g_6	TTCGGGCGAATCATTGAGCGATGAA	18947906	221	222	13.8005	85	86	9.81559	111	112	14.0866	418	20.0945	12.5676	2.38757
47337	YALI1_F01897g_7	GGATCATCTTTTCTTCGGGCGAATC	18946606	494	495	30.7714	308	309	35.2676	186	187	23.5196	989	47.5441	29.8529	5.92763
47338	YALI1_F01897g_8	GTGAGGAGAGGCTCGAACGAGTCAG	18929706	318	319	19.8304	149	150	17.1202	130	131	16.4763	598	28.7476	17.809	1.77999
47339	YALI1_F01929g_1	TAAACTATCGCGAGATCAACTTTTC	19293116	206	207	12.868	89	90	10.2721	109	110	13.8351	405	19.4695	12.3251	1.84248
47340	YALI1_F01929g_2	TCCACCAAACACAACACAATGCGCA	19290616	145	146	9.076	58	59	6.73395	87	88	11.068	291	13.9892	8.95933	2.1694
47341	YALI1_F01929g_3	GGCGCATGTCCACCAGCGCGGGTGA	19286316	313	314	19.5196	145	146	16.6637	203	204	25.6577	662	31.8242	20.6137	4.59577
47342	YALI1_F01929g_4	GGGTCTTGAGTCCGGCTAGCGAGAA	19281516	346	347	21.571	263	264	30.1316	170	171	21.5072	780	37.4968	24.4033	4.96095
47343	YALI1_F01929g_5	GTGGAGAAAAGTTGATCTCGCGATA	19292606	229	230	14.2978	127	128	14.6092	151	152	19.1175	508	24.421	16.0082	2.69727
47344	YALI1_F01929g_6	TCGCTAGCCGGACTCAAGACCCCAA	19281806	345	346	21.5089	117	118	13.4679	179	180	22.6392	642	30.8628	19.2053	5.00079
47345	YALI1_F01929g_7	GGCAAGATTTTCTCGCTAGCCGGAC	19280606	303	304	18.898	173	174	19.8594	137	138	17.3567	614	29.5167	18.7047	1.26251
47346	YALI1_F01929g_8	TTATTGTAGTTCTTCTGTGGGATGA	19277306	218	219	13.614	143	144	16.4354	164	165	20.7526	526	25.2863	16.934	3.59532
47347	YALI1_F01946g_1	CCAGATGTCCGGCTCTGCCCGTGTT	19485506	349	350	21.7575	174	175	19.9736	153	154	19.3691	677	32.5453	20.3667	1.24181
47348	YALI1_F01946g_2	GGAAACTGCACGGACGTCAGACGTT	19489406	195	196	12.1842	140	141	16.093	143	144	18.1113	479	23.0269	15.4629	3.01339
47349	YALI1_F01946g_3	GGCTCCGAATACCCCAGAAACAGAG	19503106	228	229	14.2356	152	153	17.4626	161	162	20.3753	542	26.0555	17.3578	3.07115
47350	YALI1_F01946g_4	AGAATAACCAAACAAAAAACTACAA	19510006	165	166	10.3193	81	82	9.35905	111	112	14.0866	358	17.2101	11.255	2.49882
47351	YALI1_F01946g_5	TATACCAGATTGGGCTACAAGTGGC	19464616	214	215	13.3653	106	107	12.2124	121	122	15.3443	442	21.2482	13.6407	1.58401
47352	YALI1_F01946g_6	GATGGTTGAGATTCAGAAGTATTAC	19472916	379	380	23.6225	237	238	27.1641	228	229	28.8021	845	40.6216	26.5295	2.64747
47353	YALI1_F01946g_7	CTAAACAAGTGCCATAACACGGGCA	19487016	91	92	5.71912	28	29	3.30991	39	40	5.03093	159	7.64359	4.68665	1.24096
47354	YALI1_F01946g_8	AAGAGACGGAGAGCTCAGCTGTCTT	19493716	350	351	21.8197	128	129	14.7234	114	115	14.4639	593	28.5072	17.0023	4.17397
47355	YALI1_F01981g_1	CACCTCTCAGCCCGCTGAGCCCGTG	19819406	220	221	13.7383	135	136	15.5223	142	143	17.9856	498	23.9403	15.7487	2.13266
47356	YALI1_F01981g_2	TCGGTACCTTCATGTTCCTGCTGTT	19833406	299	300	18.6493	250	251	28.6478	179	180	22.6392	729	35.0451	23.3121	5.03311
47357	YALI1_F01981g_3	CCCCACTACCACTGGATCTACTGGG	19888506	356	357	22.1927	205	206	23.5118	150	151	18.9918	712	34.2279	21.5654	2.32437
47358	YALI1_F01981g_4	GCATGTTCTCACCGAGACCCATAGG	19827616	112	113	7.02457	58	59	6.73395	41	42	5.28248	212	10.1914	6.347	0.933286
47359	YALI1_F01981g_5	TCGTAGTTGGCGACGGTGGCAATCA	19836716	332	333	20.7007	160	161	18.3757	169	170	21.3815	662	31.8242	20.1526	1.57606
47360	YALI1_F01981g_6	CAACAATGCAGGGGCCCAGAGATCG	19884916	168	169	10.5058	152	153	17.4626	104	105	13.2062	425	20.431	13.7249	3.5073
47361	YALI1_F02008g_1	TCACGTAATCTCCTCGTGACCACCG	20076216	214	215	13.3653	106	107	12.2124	93	94	11.8227	414	19.9022	12.4668	0.802174
47362	YALI1_F02008g_2	TTGTATGTGCTTGCGCGTGTTTGTT	20069316	263	264	16.4114	148	149	17.0061	141	142	17.8598	553	26.5843	17.0924	0.728056
47363	YALI1_F02008g_3	TTTTGGTTTCCTCGTACCTATGCCT	20067016	588	589	36.6148	315	316	36.0666	314	315	39.6186	1218	58.5527	37.4333	1.91224
47364	YALI1_F02008g_4	GTTTCCTCGTACCTATGCCTTTCTT	20066516	269	270	16.7844	154	155	17.6909	166	167	21.0041	590	28.363	18.4931	2.22133
47365	YALI1_F02008g_5	AACAGACTGAGTGGATGAATGGGTG	20073606	297	298	18.525	199	200	22.8269	172	173	21.7588	669	32.1607	21.0369	2.23999
47366	YALI1_F02008g_6	AGGCACACTTATACACGAGTGGGGG	20062806	346	347	21.571	179	180	20.5443	127	128	16.099	653	31.3916	19.4048	2.90856
47367	YALI1_F02008g_7	GTGTCCGGGTTGAGACCGTGTGGAC	20058506	253	254	15.7897	117	118	13.4679	119	120	15.0928	490	23.5557	14.7835	1.19143
47368	YALI1_F02008g_8	GCGTGGTCATTTGGTGTCCGGGTTG	20057206	260	261	16.2249	195	196	22.3704	205	206	25.9093	661	31.7762	21.5015	4.90031
47369	YALI1_F02047g_1	CAGCGAAGACGGCGGCGGATTTGTG	20467016	445	446	27.7253	130	131	14.9516	172	173	21.7588	748	35.9585	21.4786	6.39144
47370	YALI1_F02047g_2	TGGTCAGCGACGCCAGTCCAGCCCC	20464716	127	128	7.95704	81	82	9.35905	87	88	11.068	296	14.2296	9.46138	1.55803
47371	YALI1_F02047g_3	TGATTGCGGATGATCTGGAGGAGGG	20423616	166	167	10.3814	89	90	10.2721	93	94	11.8227	349	16.7774	10.8254	0.865386
47372	YALI1_F02047g_4	TTTGAACAGCATCCTGAGTTGGAGA	20407516	293	294	18.2763	202	203	23.1694	202	203	25.532	698	33.5549	22.3259	3.70063
47373	YALI1_F02047g_5	CTTCTTGGGCGCTTCGGGGGCTGGA	20463106	224	225	13.987	141	142	16.2071	130	131	16.4763	496	23.8441	15.5568	1.36615
47374	YALI1_F02047g_6	TTTCCTTCTTGGGCGCTTCGGGGGC	20462706	217	218	13.5518	132	133	15.1799	135	136	17.1052	485	23.3153	15.279	1.77874
47375	YALI1_F02047g_7	GCTCGTGTAGCGAGCGACGACGACG	20440406	334	335	20.8251	142	143	16.3213	147	148	18.6144	624	29.9975	18.5869	2.25202
47376	YALI1_F02047g_8	TGGCTCGGGATCGGGTGGCGACTTT	20437806	198	199	12.3707	106	107	12.2124	134	135	16.9794	439	21.104	13.8542	2.70768
47377	YALI1_F02074g_1	AACAGACGGTAACATCACTGTGGAA	20745906	158	159	9.88413	62	63	7.19049	92	93	11.6969	313	15.0468	9.59051	2.26752
47378	YALI1_F02074g_2	TGGGCACTGGAAAGTCGCTGGCGAA	20768306	228	229	14.2356	152	153	17.4626	110	111	13.9608	491	23.6038	15.2197	1.94728
47379	YALI1_F02074g_3	CTACACCATTATGGGCTTTCTCGTG	20773506	159	160	9.9463	88	89	10.158	69	70	8.80413	317	15.2391	9.63614	0.728276
47380	YALI1_F02074g_4	TCGTGTATTTGACAATGCTGTCGCT	20775506	329	330	20.5142	113	114	13.0114	103	104	13.0804	546	26.2478	15.5353	4.31199
47381	YALI1_F02074g_5	ACTGGCACTGCTTCCACAGTGATGT	20747016	401	402	24.9901	188	189	21.5715	184	185	23.2681	774	37.2084	23.2765	1.70932
47382	YALI1_F02074g_6	CAGGTCGACACCAATGTCGTGTTTG	20749516	341	342	21.2602	138	139	15.8647	153	154	19.3691	633	30.4301	18.8313	2.73764
47383	YALI1_F02074g_7	TGAGTTGGCATCATCGGAGAACTCA	20754316	65	66	4.10285	42	43	4.90779	37	38	4.77938	145	6.97057	4.59668	0.432459
47384	YALI1_F02074g_8	CAGTGCCCAGAAACAGACCTGTACC	20766716	229	230	14.2978	82	83	9.47318	96	97	12.2	408	19.6137	11.9903	2.41914
47385	YALI1_F02132g_1	GCATATCCTTGGGCATATCAGAGAC	21255706	88	89	5.53263	55	56	6.39154	33	34	4.27629	177	8.5089	5.40015	1.06383
47386	YALI1_F02132g_2	GGACAAGGATAGGCTTGGACTCGTC	21200206	278	279	17.3439	124	125	14.2668	116	117	14.7155	519	24.9498	15.4421	1.66221
47387	YALI1_F02132g_3	GCCGTTGCGGTCTCCTTCCTCATCT	21316616	292	293	18.2142	132	133	15.1799	109	110	13.8351	534	25.6709	15.743	2.2432
47388	YALI1_F02132g_4	CGATCCTTTGCTCCCACCAAGACTG	21297716	196	197	12.2464	71	72	8.2177	112	113	14.2124	380	18.2677	11.5588	3.05591
47389	YALI1_F02132g_5	CTCCCACCAAGACTGTTAAGCAGGT	21296716	140	141	8.76518	62	63	7.19049	68	69	8.67835	271	13.0277	8.21134	0.885148
47390	YALI1_F02132g_6	CTCGAGACCAGGTGTCTGACGTCGA	21275116	380	381	23.6846	252	253	28.8761	166	167	21.0041	799	38.4102	24.5216	4.00217
47391	YALI1_F02132g_7	TGTTTGGCCAGACCGTCGGCTCCCA	21261616	191	192	11.9356	133	134	15.2941	82	83	10.4392	407	19.5657	12.5563	2.48624
47392	YALI1_F02132g_8	GCCAGACCGTCGGCTCCCAGACCGT	21261016	243	244	15.1681	142	143	16.3213	131	132	16.6021	517	24.8537	16.0305	0.759922
47393	YALI1_F02187g_1	AAGAAAACAACCCCTTTTCACTCAT	21843116	281	282	17.5304	103	104	11.87	130	131	16.4763	515	24.7575	15.2922	3.01021
47394	YALI1_F02187g_2	ACTCATCACAGGCTCTCGACGAGAA	21841216	201	202	12.5572	93	94	10.7287	116	117	14.7155	411	19.7579	12.6671	1.99567
47395	YALI1_F02187g_3	TGGGTGAGGTGAGGGCACCAGTAGC	21820616	320	321	19.9548	174	175	19.9736	104	105	13.2062	599	28.7956	17.7115	3.90173
47396	YALI1_F02187g_4	CAACAAACGTCTTCTACTCCTACTT	21805316	357	358	22.2548	116	117	13.3538	164	165	20.7526	638	30.6705	18.7871	4.76495
47397	YALI1_F02187g_5	TAGGCTGACACAGACGTGGCGAGCA	21865006	261	262	16.2871	128	129	14.7234	157	158	19.8722	547	26.2959	16.9609	2.6397
47398	YALI1_F02187g_6	TGACCGAGCCCATGAAGATGGGTGA	21851306	273	274	17.033	131	132	15.0658	145	146	18.3629	550	26.4401	16.8206	1.65879
47399	YALI1_F02187g_7	TTGAAAGTGCAGACCGGGGTATCTC	21845406	310	311	19.3331	165	166	18.9464	119	120	15.0928	595	28.6034	17.7908	2.3445
47400	YALI1_F02187g_8	TACGCCTTAAGCGCCTCCACAGAGT	21836506	304	305	18.9601	106	107	12.2124	132	133	16.7278	543	26.1036	15.9668	3.43763
47401	YALI1_F02199g_1	GAGGTCTGCAGCAGCTCATCACCGA	22002506	207	208	12.9302	154	155	17.6909	107	108	13.5835	469	22.5462	14.7349	2.58075
47402	YALI1_F02199g_2	GCATGTTCCTCTCGGGTCTCTCCGC	22009706	274	275	17.0952	169	170	19.4029	151	152	19.1175	595	28.6034	18.5385	1.25809
47403	YALI1_F02199g_3	GAAGCTGGACCAACCTGATTGCCGG	22018406	355	356	22.1305	169	170	19.4029	150	151	18.9918	675	32.4492	20.1751	1.7059
47404	YALI1_F02199g_4	GAACCAAGCTGGGATCCGGCTGCAC	22022606	232	233	14.4843	184	185	21.1149	99	100	12.5773	516	24.8056	16.0588	4.4813
47405	YALI1_F02199g_5	TGCGGAGTAGTTCTCGGCAATGTGA	22040116	305	306	19.0223	219	220	25.1096	179	180	22.6392	704	33.8433	22.257	3.06161
47406	YALI1_F02199g_6	GAAGCACAATGATCACGCCGAGCAG	22044716	139	140	8.70301	63	64	7.30462	58	59	7.42062	261	12.547	7.80942	0.776044
47407	YALI1_F02199g_7	GGAATAACATTTCGAAGCACAATGA	22046016	231	232	14.4221	138	139	15.8647	152	153	19.2433	522	25.094	16.5101	2.47452
47408	YALI1_F02199g_8	CAGGCAGGTTGAGTTTGGGAATAAC	22047716	153	154	9.57331	103	104	11.87	64	65	8.17526	321	15.4314	9.87286	1.8655
47409	YALI1_F02238g_1	GGCCAGCCCACCGTGGCCTCCTTTT	22389906	419	420	26.109	228	229	26.1369	274	275	34.5876	922	44.3232	28.9445	4.88712
47410	YALI1_F02238g_2	CGCTGGAGGAGTCGCTGGAGCCGTC	22392506	209	210	13.0545	78	79	9.01664	119	120	15.0928	407	19.5657	12.388	3.09242
47411	YALI1_F02238g_3	AGGTCCAGAGCGCCGGTCCTGGAGG	22399606	333	334	20.7629	163	164	18.7181	202	203	25.532	699	33.6029	21.671	3.49653
47412	YALI1_F02238g_4	GCGGGTATCACTTCTGTGTTTGCAA	22428906	432	433	26.9172	114	115	13.1255	135	136	17.1052	682	32.7857	19.0493	7.0984
47413	YALI1_F02238g_5	ATCCGCTCCAGGGGGGACACGACGG	22395716	247	248	15.4168	144	145	16.5495	141	142	17.8598	533	25.6228	16.6087	1.22259
47414	YALI1_F02238g_6	GACAGCGTGGGGATGACGCCCTGGT	22402916	282	283	17.5925	218	219	24.9955	160	161	20.2495	661	31.7762	20.9458	3.7503
47415	YALI1_F02238g_7	CTCGCATGAAGCCGCGCCAGCCCTC	22407016	117	118	7.33539	188	189	21.5715	124	125	15.7217	430	20.6713	14.8762	7.1556
47416	YALI1_F02238g_8	TTCCGTTTCCTCGCATGAAGCCGCG	22407916	209	210	13.0545	125	126	14.381	103	104	13.0804	438	21.0559	13.5053	0.758465
47417	YALI1_F02265g_1	CCACTCGGCGTCCACACCGCTCAAC	22621216	236	237	14.733	93	94	10.7287	84	85	10.6907	414	19.9022	12.0508	2.32291
47418	YALI1_F02265g_2	CCCGACACCAGGGCGACGGCTCCTT	22616816	338	339	21.0737	186	187	21.3432	179	180	22.6392	704	33.8433	21.6854	0.836948
47419	YALI1_F02265g_3	GGCCATTCTGAGGCGGCCAAGCGTG	22589416	243	244	15.1681	141	142	16.2071	151	152	19.1175	536	25.7671	16.8309	2.04728
47420	YALI1_F02265g_4	TGGACGGAGAGACGGGACGACCTAC	22570616	145	146	9.076	119	120	13.6962	121	122	15.3443	386	18.5561	12.7055	3.24947
47421	YALI1_F02265g_5	GGCTGGTTCAGTTCATGGTAGACAG	22606006	294	295	18.3385	196	197	22.4845	171	172	21.633	662	31.8242	20.8187	2.1897
47422	YALI1_F02265g_6	GGGTAGCAAGCACCTCGTCCTCGGG	22598306	185	186	11.5626	137	138	15.7506	106	107	13.4577	429	20.6233	13.5903	2.09716
47423	YALI1_F02265g_7	TGGCCCCGGAAGAAGAAGACGCCTC	22595006	274	275	17.0952	171	172	19.6312	189	190	23.8969	635	30.5263	20.2078	3.43732
47424	YALI1_F02265g_8	TCCAGCAATCATGTCGAGGATGTCT	22574106	253	254	15.7897	157	158	18.0333	107	108	13.5835	518	24.9017	15.8022	2.22491
47425	YALI1_F02266g_1	TCCGAGGAGGCATGACAAAGTGCAC	22737216	288	289	17.9655	142	143	16.3213	133	134	16.8536	564	27.1131	17.0468	0.838967
47426	YALI1_F02266g_2	GCGTGGCATTTATCCGAGGAGGCAT	22738416	227	228	14.1735	74	75	8.5601	103	104	13.0804	405	19.4695	11.938	2.97596
47427	YALI1_F02266g_3	TCTTGTCTGGCTTGGTTCTGTGTCG	22652106	223	224	13.9248	104	105	11.9841	94	95	11.9485	422	20.2867	12.6191	1.13089
47428	YALI1_F02266g_4	TGATGAGAATGGTTGTATGTATTCG	22655506	108	109	6.77592	57	58	6.61981	68	69	8.67835	234	11.2491	7.35803	1.1461
47429	YALI1_F02266g_5	CACATGGTGACATACAGTGGCTCTG	22731106	342	343	21.3224	176	177	20.2018	128	129	16.2247	647	31.1031	19.2497	2.67889
47430	YALI1_F02266g_6	TCATGCCTCCTCGGATAAATGCCAC	22738206	182	183	11.3761	130	131	14.9516	111	112	14.0866	424	20.3829	13.4714	1.86547
47431	YALI1_F02275g_1	TTGTACATACTGCATCTGTCTACAA	22793906	122	123	7.64622	60	61	6.96222	66	67	8.42681	249	11.9701	7.67841	0.732825
47432	YALI1_F02275g_2	CCATCTGACCGGTGTTGGGGTCCAG	22753516	299	300	18.6493	190	191	21.7997	168	169	21.2557	658	31.6319	20.5682	1.68396
47433	YALI1_F02275g_3	TTACATTGCATCATGGGACGTCTCA	22762516	89	90	5.59479	74	75	8.5601	60	61	7.67217	224	10.7683	7.27569	1.5219
47434	YALI1_F02275g_4	TCCTCTCCTCTTGTCTTGTGAGATT	22771616	241	242	15.0438	100	101	11.5276	88	89	11.1938	430	20.6713	12.5884	2.13296
47435	YALI1_F02289g_1	CCCTCTCTTCTTCGCCATGGGTCTG	22920306	187	188	11.6869	95	96	10.9569	102	103	12.9546	385	18.5081	11.8662	1.01085
47436	YALI1_F02299g_1	TGTCCTTTGGGCCCATCGTCGAGGT	22988716	224	225	13.987	119	120	13.6962	121	122	15.3443	465	22.3539	14.3425	0.87972
47437	YALI1_F02299g_2	GGCCCATCGTCGAGGTCAACTTACA	22987816	137	138	8.57868	71	72	8.2177	93	94	11.8227	302	14.518	9.53969	1.98535
47438	YALI1_F02299g_3	AGGAAGCTGAGGACGCTGCTGCTGC	22981216	188	189	11.7491	98	99	11.2993	148	149	18.7402	435	20.9117	13.9295	4.17223
47439	YALI1_F02299g_4	GCAAGCCATTGAGAGTGAGGCTAGC	22975516	245	246	15.2924	162	163	18.604	131	132	16.6021	539	25.9113	16.8328	1.66778
47440	YALI1_F02299g_5	GGCACCTGTGCCTCGATGTTTTCGA	22993806	272	273	16.9709	169	170	19.4029	167	168	21.1299	609	29.2764	19.1679	2.08945
47441	YALI1_F02299g_6	TGTAAGTTGACCTCGACGATGGGCC	22987806	355	356	22.1305	211	212	24.1966	208	209	26.2866	775	37.2565	24.2046	2.07806
47442	YALI1_F02299g_7	GTGGTGCCACAACTCTTGTCTCAAG	22963906	398	399	24.8036	162	163	18.604	153	154	19.3691	714	34.324	20.9255	3.3802
47443	YALI1_F02299g_8	ATCCAACTAATAGTGTGGACAGTTT	22961206	234	235	14.6086	130	131	14.9516	128	129	16.2247	493	23.6999	15.2617	0.851499
47444	YALI1_F02309g_1	ACAAGTTCTCCGAGACCTTCACCGA	23115206	117	118	7.33539	55	56	6.39154	63	64	8.04949	236	11.3452	7.25881	0.831621
47445	YALI1_F02309g_2	CCTTCTACAAGAACGGCGAGAAGAT	23125706	211	212	13.1788	159	160	18.2616	136	137	17.2309	507	24.3729	16.2238	2.68687
47446	YALI1_F02378g_1	GTACAGGCCACTGAGCTGCTGTCTA	23748016	201	202	12.5572	120	121	13.8103	108	109	13.7093	430	20.6713	13.3589	0.696152
47447	YALI1_F02378g_2	CACTCTTCAGCTGACCGATGGTTCC	23728316	233	234	14.5465	69	70	7.98943	66	67	8.42681	369	17.7389	10.3209	3.66597
47448	YALI1_F02378g_3	CACCCTCCAGCTCACCGATGGCTCG	23516216	302	303	18.8358	133	134	15.2941	117	118	14.8412	553	26.5843	16.3237	2.18729
47449	YALI1_F02378g_4	TGACCCATACAAGACCTCGGAGCCT	23513216	230	231	14.36	135	136	15.5223	122	123	15.4701	488	23.4596	15.1175	0.656533
47450	YALI1_F02378g_5	GGGTTGAGAACGAGACCGACCGCGT	23758406	155	156	9.69764	76	77	8.78837	75	76	9.55877	307	14.7584	9.34826	0.489823
47451	YALI1_F02378g_6	GTAATCATCGAGGGCTTGAATCACG	23752306	151	152	9.44898	65	66	7.53289	70	71	8.9299	287	13.7969	8.63726	0.991
47452	YALI1_F02378g_7	AACAACTGTTGCCTCAGATGTCTGC	23431306	290	291	18.0898	117	118	13.4679	135	136	17.1052	543	26.1036	16.221	2.43453
47453	YALI1_F02378g_8	CAGATACAGAATCAGACTTGCCAGA	23357706	346	347	21.571	132	133	15.1799	180	181	22.765	659	31.68	19.8386	4.07849
47454	YALI1_F02389g_1	TCTGAATGGTCCGCTAATAGCCCCC	23889506	179	180	11.1896	107	108	12.3266	88	89	11.1938	375	18.0273	11.57	0.655208
47455	YALI1_F02389g_2	TGGTAGATCTTTTGTCTGAATGGTC	23888106	652	653	40.5933	390	391	44.6267	316	317	39.8701	1359	65.331	41.6967	2.56306
47456	YALI1_F02389g_3	CTTTTCTGGTAGATCTTTTGTCTGA	23887506	396	397	24.6793	281	282	32.186	260	261	32.8268	938	45.0923	29.8974	4.53035
47457	YALI1_F02389g_4	GTTTCGGATTCCGTGACTGCACTAA	2065008	222	223	13.8627	94	95	10.8428	97	98	12.3258	414	19.9022	12.3437	1.51001
47458	YALI1_F02389g_5	GGATTCCGTGACTGCACTAATGGGG	2068008	330	331	20.5764	176	177	20.2018	182	183	23.0165	689	33.1222	21.2649	1.52844
47459	YALI1_F02389g_6	GACGGTTTATTGGGGGCTATTAGCG	23890616	341	342	21.2602	162	163	18.604	226	227	28.5505	730	35.0932	22.8049	5.15006
47460	YALI1_F02389g_7	TTGGGGGCTATTAGCGGACCATTCA	23889716	200	201	12.495	68	69	7.8753	94	95	11.9485	363	17.4504	10.7729	2.52426
47461	YALI1_F02389g_8	TATACACACCTACTTTTATCTGCGC	23882916	244	245	15.2303	224	225	25.6803	215	216	27.167	684	32.8818	22.6925	6.50512
47462	YALI1_F02403g_1	CGCTACTAAAAAGTATCGGTCTTTA	24024416	325	326	20.2656	176	177	20.2018	179	180	22.6392	681	32.7376	21.0355	1.38916
47463	YALI1_F02403g_2	TGCAACAACAATCCAGGGCGATGGA	24021916	195	196	12.1842	129	130	14.8375	103	104	13.0804	428	20.5752	13.3674	1.34973
47464	YALI1_F02403g_3	TTTCGGTCGCTAGCGGACCAGCTCT	24018516	280	281	17.4682	166	167	19.0605	143	144	18.1113	590	28.363	18.2133	0.801042
47465	YALI1_F02403g_4	GGTCGCTAGCGGACCAGCTCTACGG	24018116	363	364	22.6278	143	144	16.4354	102	103	12.9546	609	29.2764	17.3393	4.89953
47466	YALI1_F02403g_5	GTAGCGGAAATTCGCCCGACAGAAC	24026306	169	170	10.5679	97	98	11.1852	105	106	13.332	372	17.8831	11.695	1.45083
47467	YALI1_F02403g_6	CATCGCCCTGGATTGTTGTTGCATA	24022106	167	168	10.4436	142	143	16.3213	158	159	19.9979	468	22.4981	15.5876	4.81923
47468	YALI1_F02403g_7	CCGTAGAGCTGGTCCGCTAGCGACC	24018106	428	429	26.6685	198	199	22.7128	179	180	22.6392	806	38.7467	24.0068	2.30537
47469	YALI1_F02403g_8	AGGTCATCTTTACCGTAGAGCTGGT	24016906	358	359	22.317	149	150	17.1202	150	151	18.9918	658	31.6319	19.4763	2.63207
47470	YALI1_F02434g_1	TTGTTGAAACCGGAGACGTCCAGAG	24350906	355	356	22.1305	192	193	22.028	173	174	21.8845	721	34.6605	22.0144	0.12355
47471	YALI1_F02434g_2	AAAACCGACGCCTAGCACAGGCGCA	24380606	318	319	19.8304	153	154	17.5767	124	125	15.7217	596	28.6514	17.7096	2.05761
47472	YALI1_F02434g_3	GATGGCTCGGAGCTACTGCCATTGC	24416606	244	245	15.2303	129	130	14.8375	126	127	15.9732	500	24.0364	15.347	0.576772
47473	YALI1_F02434g_4	CGAGACGGAAAATACGGCTATCAAG	24459006	294	295	18.3385	98	99	11.2993	133	134	16.8536	526	25.2863	15.4971	3.71045
47474	YALI1_F02434g_5	CTGGCGGGTCTGGAACTCTGGACGT	24352416	243	244	15.1681	124	125	14.2668	128	129	16.2247	496	23.8441	15.2199	0.979981
47475	YALI1_F02434g_6	TGCCTTGGCAGGGGAGACAAGCCCG	24357116	258	259	16.1006	126	127	14.4951	117	118	14.8412	502	24.1326	15.1456	0.844907
47476	YALI1_F02434g_7	CACTCACTTTTCTGCCTTGGCAGGG	24358316	325	326	20.2656	216	217	24.7672	215	216	27.167	757	36.3912	24.0666	3.50366
47477	YALI1_F02434g_8	GCATGGAAGGCCGCCATTGCATCGG	24368116	188	189	11.7491	87	88	10.0439	72	73	9.18145	348	16.7294	10.3248	1.30666
47478	YALI1_F02481g_1	ATCCGGCCAAGACGCTGCAGTTTGT	24805316	259	260	16.1627	147	148	16.8919	90	91	11.4454	497	23.8922	14.8333	2.95664
47479	YALI1_F02481g_2	TCTCTGCCTTGGCTGGAATTGAACA	24802916	173	174	10.8166	74	75	8.5601	71	72	9.05567	319	15.3352	9.47746	1.1859
47480	YALI1_F02481g_3	GCCCAATTGGGTGTGCGTTACGTGG	24776616	207	208	12.9302	118	119	13.582	113	114	14.3382	439	21.104	13.6168	0.704625
47481	YALI1_F02481g_4	GAGAAACCAACGAGTGGGTCATCAA	24770816	176	177	11.0031	96	97	11.0711	124	125	15.7217	397	19.0849	12.5986	2.70485
47482	YALI1_F02481g_5	AGCGAGATGGCCACCACGGGCTGTC	24809206	311	312	19.3953	148	149	17.0061	123	124	15.5959	583	28.0265	17.3324	1.92061
47483	YALI1_F02481g_6	CACGTAACGCACACCCAATTGGGCC	24776706	137	138	8.57868	78	79	9.01664	82	83	10.4392	298	14.3257	9.34484	0.9727
47484	YALI1_F02481g_7	GTCGCTCAGCGTGGCCAATTTCCAC	24774506	167	168	10.4436	118	119	13.582	98	99	12.4516	384	18.46	12.1591	1.58952
47485	YALI1_F02481g_8	TCCAAACTGCTTTCGTCGCTCAGCG	24773106	349	350	21.7575	187	188	21.4573	175	176	22.1361	712	34.2279	21.7836	0.340135
47486	YALI1_F02508g_1	TGGAGGAGGCTCTGGCCACGAGCCT	25070116	322	323	20.0791	187	188	21.4573	253	254	31.9464	763	36.6796	24.4943	6.49042
47487	YALI1_F02508g_2	TGGGAGACAACATGCTGACCGGTGC	25066016	179	180	11.1896	112	113	12.8972	123	124	15.5959	415	19.9502	13.2276	2.22165
47488	YALI1_F02508g_3	GTCTCGCGGCCGAGAAGCTCAAGTC	25051016	202	203	12.6194	126	127	14.4951	68	69	8.67835	397	19.0849	11.9309	2.96886
47489	YALI1_F02508g_4	ATGAATGCATGGCCATTGGAACCGA	25033616	318	319	19.8304	121	122	13.9244	157	158	19.8722	597	28.6995	17.8757	3.42194
47490	YALI1_F02508g_5	GGTCGACAGCCACATCGTCGGCAGA	25045706	356	357	22.1927	163	164	18.7181	134	135	16.9794	654	31.4397	19.2967	2.65437
47491	YALI1_F02508g_6	CGAAGGATCGCTCGGGGTCGTCCTG	25010906	397	398	24.7414	188	189	21.5715	121	122	15.3443	707	33.9875	20.5524	4.7807
47492	YALI1_F02508g_7	GGTATCCCATGCAGTAAGCTGAGGC	24966006	168	169	10.5058	108	109	12.4407	116	117	14.7155	393	18.8926	12.554	2.10713
47493	YALI1_F02508g_8	GGTCGCTCTTGTTCTTGTTGAGGTA	24957506	213	214	13.3032	120	121	13.8103	123	124	15.5959	457	21.9693	14.2365	1.2043
47494	YALI1_F02518g_1	ATGAAGCATGATAATTTGATATTTG	25181806	136	137	8.51652	125	126	14.381	57	58	7.29485	319	15.3352	10.0641	3.78809
47495	YALI1_F02518g_2	ACCAGACCTCTGCTTCTGCCGCTAA	25171606	321	322	20.0169	175	176	20.0877	166	167	21.0041	663	31.8723	20.3696	0.550669
47496	YALI1_F02518g_3	CAACAACGCCCAGATTCTCTGCATG	25162406	256	257	15.9762	125	126	14.381	144	145	18.2371	526	25.2863	16.1981	1.93762
47497	YALI1_F02518g_4	GTATGTTTGTCCGTTTAGGCAGCAA	25177616	340	341	21.198	189	190	21.6856	154	155	19.4949	684	32.8818	20.7928	1.15021
47498	YALI1_F02518g_5	TCCGTTTAGGCAGCAATGTGCTTCT	25176716	310	311	19.3331	92	93	10.6145	103	104	13.0804	506	24.3249	14.3427	4.49427
47499	YALI1_F02518g_6	GGCAGCAATGTGCTTCTTCTCGTAG	25175916	291	292	18.152	145	146	16.6637	89	90	11.3196	526	25.2863	15.3784	3.59296
47500	YALI1_F02518g_7	GAGATCGGCCTTGATTCTGTTCTTG	25136316	159	160	9.9463	138	139	15.8647	110	111	13.9608	408	19.6137	13.2573	3.02129
47501	YALI1_F02518g_8	TGCAAGTGTGTGTGTGTGTGTGTGT	25128716	233	234	14.5465	99	100	11.4135	95	96	12.0742	428	20.5752	12.6781	1.65147
47502	YALI1_F02545g_1	CACCGGTGACAATGGCAACACCGTC	25439106	176	177	11.0031	98	99	11.2993	81	82	10.3134	356	17.1139	10.8719	0.50588
47503	YALI1_F02545g_2	GGAACCAGTCAGCGGGGTACTCGTT	25409106	173	174	10.8166	131	132	15.0658	133	134	16.8536	438	21.0559	14.2453	3.10101
47504	YALI1_F02545g_3	TTCAGCCGCTACTTCTGCTCTGCCC	25455716	315	316	19.6439	150	151	17.2343	180	181	22.765	646	31.0551	19.8811	2.77292
47505	YALI1_F02545g_4	AGGAGTTCTCTCTGCCCGACGGTGT	25440816	413	414	25.736	194	195	22.2563	232	233	29.3052	840	40.3812	25.7658	3.52454
47506	YALI1_F02545g_5	TCACCGCCCAGGCCGCCTCTCGACA	25403016	348	349	21.6954	184	185	21.1149	188	189	23.7711	721	34.6605	22.1938	1.3965
47507	YALI1_F02545g_6	AGATTCGAGTCAACTCCATCTCCCC	25385016	281	282	17.5304	173	174	19.8594	148	149	18.7402	603	28.9879	18.71	1.16484
47508	YALI1_F02592g_1	GAGGGGGTGAAAAAAAAGACGATCA	25924606	296	297	18.4628	215	216	24.6531	143	144	18.1113	655	31.4877	20.4091	3.67962
47509	YALI1_F02592g_2	ACAAATCTACACACTCTCAACAAAC	25930006	201	202	12.5572	144	145	16.5495	122	123	15.4701	468	22.4981	14.8589	2.06514
47510	YALI1_F02592g_3	TCTGAAGATCCGCTTTTGTCTGGAA	25968606	413	414	25.736	259	260	29.675	259	260	32.701	932	44.8039	29.3707	3.49246
47511	YALI1_F02592g_4	TCTGGAAAGCTGGCTACTCAGTACG	25970406	346	347	21.571	151	152	17.3485	156	157	19.7464	654	31.4397	19.5553	2.11775
47512	YALI1_F02592g_5	ATCGTCTTTTTTTTCACCCCCTCCA	25924416	614	615	38.2311	285	286	32.6425	333	334	42.0083	1233	59.2738	37.6273	4.71197
47513	YALI1_F02592g_6	TATATTTGATCGTCTTTTTTTTCAC	25925216	486	487	30.274	249	250	28.5337	190	191	24.0227	926	44.5155	27.6101	3.22638
47514	YALI1_F02592g_7	TGAAAGAGCCCCCGCCCTTCTTTAT	25927616	508	509	31.6417	296	297	33.898	253	254	31.9464	1058	50.8611	32.4954	1.22425
47515	YALI1_F02592g_8	TTGAGAGTGTGTAGATTTGTGAAAG	25929516	333	334	20.7629	170	171	19.517	186	187	23.5196	690	33.1703	21.2665	2.04825
47516	YALI1_F02655g_1	TCCACGACCGAACCAACATTGAAAA	26537016	298	299	18.5871	142	143	16.3213	166	167	21.0041	607	29.1802	18.6375	2.34184
47517	YALI1_F02655g_2	AGAGCGCCGATACCGGCCGAGTGGT	26501316	258	259	16.1006	136	137	15.6365	107	108	13.5835	502	24.1326	15.1068	1.3395
47518	YALI1_F02655g_3	AATGACGTGCTCTCCCTTGAGCCTG	26490316	371	372	23.1251	195	196	22.3704	216	217	27.2928	783	37.6411	24.2628	2.65106
47519	YALI1_F02655g_4	TCTCCGAGGCTCTTAAGAGAGGTCC	26485716	132	133	8.26786	69	70	7.98943	70	71	8.9299	272	13.0758	8.39573	0.483098
47520	YALI1_F02655g_5	AATGTTGGTTCGGTCGTGGACAAAG	26537506	376	377	23.436	181	182	20.7725	159	160	20.1237	717	34.4682	21.4441	1.75527
47521	YALI1_F02655g_6	GCCGCATGGCGCTGCGCCACTCGCT	26532506	218	219	13.614	94	95	10.8428	86	87	10.9423	399	19.1811	11.7997	1.57202
47522	YALI1_F02655g_7	GCCACAGGCCGTCGAGCGAGTTGAC	26525406	410	411	25.5496	248	249	28.4195	112	113	14.2124	771	37.0642	22.7272	7.51235
47523	YALI1_F02655g_8	AGCGGCTTCTCAACCTCGGACTTGA	26516606	228	229	14.2356	156	157	17.9192	106	107	13.4577	491	23.6038	15.2042	2.38319
47524	YALI1_F02697g_1	CATCCTCTCGTCAAAACAAAGATAG	26904916	200	201	12.495	143	144	16.4354	122	123	15.4701	466	22.402	14.8002	2.05383
47525	YALI1_F02697g_2	GAAACGAACGCGCAACCTGCCCAAC	26893316	327	328	20.3899	209	210	23.9683	186	187	23.5196	723	34.7567	22.6259	1.94941
47526	YALI1_F02697g_3	CATTCGACCTGCGTTCGGCAGTCTC	26862816	260	261	16.2249	173	174	19.8594	179	180	22.6392	613	29.4687	19.5745	3.21662
47527	YALI1_F02697g_4	CATCCGTCCAGCGAACTCTCACTAC	26854116	191	192	11.9356	106	107	12.2124	78	79	9.93609	376	18.0754	11.3614	1.24206
47528	YALI1_F02697g_5	CGCCGGCGAGGCGACGGGGAGGCCG	26967806	364	365	22.69	278	279	31.8436	163	164	20.6268	806	38.7467	25.0535	5.97022
47529	YALI1_F02697g_6	AGCTTCACCTTGGACAGCGACGGTA	26961806	222	223	13.8627	111	112	12.7831	102	103	12.9546	436	20.9598	13.2001	0.580139
47530	YALI1_F02697g_7	CCACCGTGTTGTTGCGGTGGATGGA	26951106	235	236	14.6708	154	155	17.6909	110	111	13.9608	500	24.0364	15.4408	1.98067
47531	YALI1_F02697g_8	AATGGAGGCGCCTTGACCGGCGAAT	26925206	307	308	19.1466	191	192	21.9139	201	202	25.4062	700	33.651	22.1556	3.13678
47532	YALI1_F02701g_1	TGACACGACTGGACCTCCAGAAAAG	26994916	395	396	24.6171	175	176	20.0877	163	164	20.6268	734	35.2855	21.7772	2.47414
47533	YALI1_F02701g_2	CATTTCTTTGCACACGCTCCTTTTT	26991916	380	381	23.6846	171	172	19.6312	152	153	19.2433	704	33.8433	20.853	2.45988
47534	YALI1_F02701g_3	TTTGCACACGCTCCTTTTTCTACAT	26991316	357	358	22.2548	232	233	26.5934	277	278	34.965	867	41.6792	27.9377	6.46082
47535	YALI1_F02701g_4	CACACGCTCCTTTTTCTACATTCCT	26990916	432	433	26.9172	153	154	17.5767	219	220	27.6701	805	38.6987	24.0547	5.62267
47536	YALI1_F02701g_5	GAGACGCGAACAATGGTGGTGTTGG	27007906	280	281	17.4682	124	125	14.2668	126	127	15.9732	531	25.5267	15.9027	1.60184
47537	YALI1_F02701g_6	CGTGTGACGTGTCGTGTGGGTGGCG	27001306	496	497	30.8957	220	221	25.2238	238	239	30.0598	955	45.9096	28.7264	3.06204
47538	YALI1_F02701g_7	TGGAGGTCCAGTCGTGTCACAAACG	26995506	250	251	15.6033	104	105	11.9841	146	147	18.4887	501	24.0845	15.3587	3.25915
47539	YALI1_F02701g_8	CCCCAAAAAAAATTAGTTGATGCGA	26987506	136	137	8.51652	55	56	6.39154	59	60	7.5464	251	12.0663	7.48482	1.06382
47540	YALI1_F02726g_1	TCGGCTTCACCCACCAAGACTGAGA	27284306	190	191	11.8734	145	146	16.6637	101	102	12.8289	437	21.0078	13.7886	2.53526
47541	YALI1_F02726g_2	CCTGCATCGTCGCTTCCAGGTATCG	27335606	285	286	17.779	118	119	13.582	117	118	14.8412	521	25.046	15.4008	2.1537
47542	YALI1_F02726g_3	GCAGCAGGGGAACACCAAAGCCGAA	27375706	162	163	10.1328	132	133	15.1799	128	129	16.2247	423	20.3348	13.8458	3.25774
47543	YALI1_F02726g_4	TATACGAGTCCAACCCCATGGAGAA	27384906	125	126	7.83271	50	51	5.82087	58	59	7.42062	234	11.2491	7.02473	1.06274
47544	YALI1_F02726g_5	GGAACCAGATGTGTGATGACCGCAG	27295216	235	236	14.6708	175	176	20.0877	116	117	14.7155	527	25.3344	16.4913	3.11464
47545	YALI1_F02726g_6	TGTTTCGGAACCAGATGTGTGATGA	27295816	330	331	20.5764	202	203	23.1694	179	180	22.6392	712	34.2279	22.1283	1.36989
47546	YALI1_F02726g_7	CTTTTTTTGTGTTTCGGAACCAGAT	27296716	374	375	23.3116	233	234	26.7075	307	308	38.7382	915	43.9867	29.5858	8.10603
47547	YALI1_F02726g_8	TCAGGCACTCCGATTGGCAGACGTT	27313816	217	218	13.5518	135	136	15.5223	131	132	16.6021	484	23.2673	15.2254	1.54664
47548	YALI1_F02758g_1	CTGCTCGACCCTTCGCCGGTGTCGT	27581916	255	256	15.9141	139	140	15.9789	107	108	13.5835	502	24.1326	15.1588	1.36464
47549	YALI1_F02758g_2	TCATCCTGCCCGTCTCTTTCTTCTA	27574116	155	156	9.69764	91	92	10.5004	94	95	11.9485	341	16.3928	10.7155	1.14072
47550	YALI1_F02758g_3	TTCTACTACGTCTGGACCCAGGCCT	27572116	209	210	13.0545	104	105	11.9841	92	93	11.6969	406	19.5176	12.2452	0.715458
47551	YALI1_F02794g_1	CAAACTACCTCATGGCGGTGTTGAT	27932816	180	181	11.2517	102	103	11.7559	102	103	12.9546	385	18.5081	11.9874	0.874742
47552	YALI1_F02794g_2	TCGAGTTTGTCCGGTCGCCCGACTC	27892616	169	170	10.5679	104	105	11.9841	89	90	11.3196	363	17.4504	11.2906	0.708549
47553	YALI1_F02794g_3	TCCGGTCGCCCGACTCGTCGCACCA	27891716	228	229	14.2356	164	165	18.8322	128	129	16.2247	521	25.046	16.4309	2.30522
47554	YALI1_F02794g_4	GTCTGGCCAACACGCCCGATGTGGA	27879416	163	164	10.195	123	124	14.1527	93	94	11.8227	380	18.2677	12.0568	1.98923
47555	YALI1_F02794g_5	CAAAGTCAGGCTGGGCCTGGGCCTC	27935306	349	350	21.7575	193	194	22.1421	200	201	25.2804	743	35.7181	23.06	1.93251
47556	YALI1_F02794g_6	AGCAACAGTCCGGCCGAGGACCGCA	27927706	367	368	22.8765	205	206	23.5118	190	191	24.0227	763	36.6796	23.4703	0.574226
47557	YALI1_F02794g_7	GGATGATGTTGGCGGGCTCCACCAG	27917306	280	281	17.4682	121	122	13.9244	107	108	13.5835	509	24.4691	14.992	2.15117
47558	YALI1_F02794g_8	TCGGCGTTGGTTCGCAGGATTCCGG	27874006	477	478	29.7146	271	272	31.0446	236	237	29.8083	985	47.3518	30.1892	0.742355
47559	YALI1_F02855g_1	CTCGCGCGACGACAAAGAAGACGGC	28551016	395	396	24.6171	217	218	24.8814	212	213	26.7897	825	39.6601	25.4294	1.18546
47560	YALI1_F02855g_2	ACTACGTCTACGCCTTTAAGACGTT	28535816	176	177	11.0031	79	80	9.13078	105	106	13.332	361	17.3543	11.1553	2.10472
47561	YALI1_F02855g_3	AGACGTTTGTGGCCACGGAAAAGGG	28534016	360	361	22.4413	111	112	12.7831	139	140	17.6083	611	29.3725	17.6109	4.82912
47562	YALI1_F02855g_4	TGGCCACGGAAAAGGGCCAGGCCAA	28533116	328	329	20.4521	166	167	19.0605	132	133	16.7278	627	30.1417	18.7468	1.88183
47563	YALI1_F02855g_5	AGCGGAGCCACCATTGCTGGTGTAT	28556806	474	475	29.5281	284	285	32.5284	219	220	27.6701	978	47.0153	29.9089	2.45142
47564	YALI1_F02855g_6	TCTGGAGGTGTCGATTTTCAGCGGA	28554906	354	355	22.0683	210	211	24.0824	179	180	22.6392	744	35.7662	22.93	1.03805
47565	YALI1_F02855g_7	TCGTCGCGCGAGTAAATCTCCATTT	28552306	226	227	14.1113	104	105	11.9841	108	109	13.7093	439	21.104	13.2682	1.13008
47566	YALI1_F02855g_8	GTCCTCGTGAATGGAGGGCGATGAG	28539606	382	383	23.809	191	192	21.9139	177	178	22.3876	751	36.1027	22.7035	0.986232
47567	YALI1_F02868g_1	AGCTCCTGCAGCGACAACTTTCAAG	28687806	325	326	20.2656	186	187	21.3432	139	140	17.6083	651	31.2954	19.739	1.92234
47568	YALI1_F02868g_2	AAGTACTGTAGGCAACTATGCACTG	28690006	226	227	14.1113	152	153	17.4626	94	95	11.9485	473	22.7385	14.5075	2.77834
47569	YALI1_F02868g_3	TAGAAGCGGCGATGATGGCTGTACA	2071008	357	358	22.2548	210	211	24.0824	203	204	25.6577	771	37.0642	23.9983	1.70301
47570	YALI1_F02868g_4	GCGTACCGGTATTGTAGAATCAAGA	28713116	180	181	11.2517	69	70	7.98943	55	56	7.0433	305	14.6622	8.76149	2.2079
47571	YALI1_F02868g_5	AGTCCTGGATTCGGACCATTAGCCC	28716316	342	343	21.3224	157	158	18.0333	122	123	15.4701	622	29.9013	18.2753	2.93363
47572	YALI1_F02903g_1	GAAAACGCACAGAAGCCGGCCACGT	29032016	138	139	8.64085	56	57	6.50568	44	45	5.6598	239	11.4894	6.93544	1.53629
47573	YALI1_F02903g_2	TTATTGCCGTGTCGGCCAAGCTGCG	29001116	355	356	22.1305	185	186	21.2291	136	137	17.2309	677	32.5453	20.1968	2.60779
47574	YALI1_F02903g_3	TGCCGAGCTGGAGGCTGGCTCGTTT	28986916	591	592	36.8013	339	340	38.8058	364	365	45.9072	1295	62.2544	40.5048	4.78481
47575	YALI1_F02903g_4	GGCGAGATTGGAATTCTGTTTGATC	28984116	289	290	18.0277	163	164	18.7181	186	187	23.5196	639	30.7186	20.0885	2.99144
47576	YALI1_F02903g_5	CAAAGAACTTTTTGCGTCGATACGC	29034506	116	117	7.27323	65	66	7.53289	82	83	10.4392	264	12.6912	8.4151	1.75771
47577	YALI1_F02903g_6	AACAGCGGGAACGTGCGGATCAGCG	29005906	438	439	27.2902	144	145	16.5495	151	152	19.1175	734	35.2855	20.9857	5.60873
47578	YALI1_F02903g_7	TCGATGCTAAAACCGTTGCCGTTCG	28981106	250	251	15.6033	169	170	19.4029	117	118	14.8412	537	25.8151	16.6158	2.44359
47579	YALI1_F02903g_8	AGAACCGCCAACACGCACTTTGTCG	28978906	382	383	23.809	144	145	16.5495	191	192	24.1485	718	34.5163	21.5023	4.29259
47580	YALI1_F02939g_1	CACATCTTGCGACGATACTAACGGT	29391916	158	159	9.88413	61	62	7.07635	48	49	6.16289	268	12.8835	7.70779	1.93932
47581	YALI1_F02939g_2	GGTGCGATTGTCACCCAAGGAATAC	29370516	303	304	18.898	215	216	24.6531	125	126	15.8474	644	30.9589	19.7995	4.47152
47582	YALI1_F02939g_3	GACACTACTCCGTTCGCCCACAATA	29359816	358	359	22.317	209	210	23.9683	196	197	24.7773	764	36.7277	23.6875	1.25396
47583	YALI1_F02939g_4	CGGCCTACAAGCAGTATGCCGAGCT	29355916	184	185	11.5004	72	73	8.33184	60	61	7.67217	317	15.2391	9.16814	2.04656
47584	YALI1_F02939g_5	ATGGGACTCTCGACCTTGGGCCACT	29386206	424	425	26.4199	214	215	24.539	127	128	16.099	766	36.8238	22.3526	5.49684
47585	YALI1_F02939g_6	GAGCTCAGGGTGTCCCACATGGCTT	29377506	185	186	11.5626	99	100	11.4135	97	98	12.3258	382	18.3638	11.7673	0.48939
47586	YALI1_F02939g_7	TGTTTCGAGCTCAGGGTGTCCCACA	29376906	237	238	14.7951	149	150	17.1202	154	155	19.4949	541	26.0074	17.1367	2.34991
47587	YALI1_F02939g_8	CGTAGAGCCCGTAGTTGGAGTCTGC	29324206	241	242	15.0438	167	168	19.1746	120	121	15.2186	529	25.4305	16.479	2.33613
47588	YALI1_F02942g_1	AGCGCGAAAAGCTCTACTTTTGCAA	29437006	389	390	24.2441	161	162	18.4898	179	180	22.6392	730	35.0932	21.791	2.96942
47589	YALI1_F02942g_2	CAAGACCTGTCAACTGCTGCAGTCA	29439206	203	204	12.6815	100	101	11.5276	87	88	11.068	391	18.7965	11.7591	0.83127
47590	YALI1_F02942g_3	GATGTGATGAAGACCTCCAAAGAAG	29454606	361	362	22.5035	211	212	24.1966	177	178	22.3876	750	36.0546	23.0292	1.0126
47591	YALI1_F02942g_4	TTTGAGCCAGAAGACAAGGACGCCT	29472306	215	216	13.4275	148	149	17.0061	157	158	19.8722	521	25.046	16.7686	3.22889
47592	YALI1_F02942g_5	TGCCACTATTGATTCATTACAACAG	29427516	229	230	14.2978	174	175	19.9736	130	131	16.4763	534	25.6709	16.9159	2.86331
47593	YALI1_F02942g_6	TGGGCCAGAGAATGCGGCACGCTAA	29432816	203	204	12.6815	89	90	10.2721	86	87	10.9423	379	18.2196	11.2986	1.24361
47594	YALI1_F02942g_7	GCGCTCAAACAGCGTCCATTTCTGG	29435016	76	77	4.78666	132	133	15.1799	75	76	9.55877	284	13.6527	9.84178	5.20241
47595	YALI1_F02942g_8	GGCACCTCCACTAGACACATGGGAC	29445416	119	120	7.45972	87	88	10.0439	60	61	7.67217	267	12.8355	8.39192	1.43456
47596	YALI1_F02983g_1	GCAACACATGCTACTGCAACTCGGT	29806516	315	316	19.6439	135	136	15.5223	131	132	16.6021	582	27.9784	17.2561	2.13723
47597	YALI1_F02983g_2	GGCCTCAAATCGCAGGAGTCTGTCA	29781716	227	228	14.1735	143	144	16.4354	128	129	16.2247	499	23.9884	15.6112	1.24956
47598	YALI1_F02983g_3	GCAAGAAAAACAAGGACAAGGACGC	29772616	291	292	18.152	110	111	12.669	117	118	14.8412	519	24.9498	15.2207	2.76115
47599	YALI1_F02983g_4	TTGGAGGCATCTCTGCATCCCCTGC	29762716	166	167	10.3814	78	79	9.01664	101	102	12.8289	346	16.6332	10.7423	1.93156
47600	YALI1_F02983g_5	CATGCCGAAGAACCGGTTGGATGGA	29810006	313	314	19.5196	157	158	18.0333	115	116	14.5897	586	28.1707	17.3809	2.52888
47601	YALI1_F02983g_6	TGTAGTAGAGACACTGCAGCACCGA	29804506	256	257	15.9762	148	149	17.0061	103	104	13.0804	508	24.421	15.3542	2.0354
47602	YALI1_F02983g_7	GGCCGCGAGTCGTCCTTGGCGAAGG	29799306	289	290	18.0277	169	170	19.4029	176	177	22.2619	635	30.5263	19.8975	2.15999
47603	YALI1_F02983g_8	CGGGTACGCTGCGTTTTTTGGGCCG	29797306	513	514	31.9525	249	250	28.5337	247	248	31.1918	1010	48.5536	30.5593	1.79501
47604	YALI1_F02993g_1	ACGCTCATCTCCACCCTCGCTCATT	29952206	320	321	19.9548	116	117	13.3538	93	94	11.8227	530	25.4786	15.0437	4.32142
47605	YALI1_F02993g_2	TCGGCTTCTTGGCATATCTCTCCCC	29954906	112	113	7.02457	70	71	8.10357	69	70	8.80413	252	12.1144	7.97742	0.896459
47606	YALI1_F02993g_3	CGGCTATCCCTGCTCGGCGAGCTGC	29958106	374	375	23.3116	178	179	20.4301	190	191	24.0227	743	35.7181	22.5881	1.90243
47607	YALI1_F02993g_4	GGGGGTAGCGGAGAGGGGTTGGGCG	29967106	177	178	11.0653	65	66	7.53289	57	58	7.29485	300	14.4219	8.631	2.11149
47608	YALI1_F03028g_1	CAACAGCAGCACCACTCTCCATCTT	30312606	253	254	15.7897	138	139	15.8647	127	128	16.099	519	24.9498	15.9178	0.161305
47609	YALI1_F03028g_2	GACTCTGATCTGTCTTGTACTGGGA	30324006	295	296	18.4007	203	204	23.2835	130	131	16.4763	629	30.2378	19.3868	3.50911
47610	YALI1_F03028g_3	GGGACCAACACCAGACTTGTCAGAC	30327406	273	274	17.033	144	145	16.5495	132	133	16.7278	550	26.4401	16.7701	0.244509
47611	YALI1_F03028g_4	ACAGTACACGGTCACTAACCCACAA	30367606	231	232	14.4221	120	121	13.8103	186	187	23.5196	538	25.8632	17.2507	5.43766
47612	YALI1_F03028g_5	TCTCTTGTTCGTGTGTCGCAGTTTG	30282216	265	266	16.5357	166	167	19.0605	145	146	18.3629	577	27.738	17.9864	1.30382
47613	YALI1_F03028g_6	GCGAGAAGGTGCGTGCTGACGAGCT	30294916	412	413	25.6739	232	233	26.5934	146	147	18.4887	791	38.0256	23.5853	4.4377
47614	YALI1_F03028g_7	TTGTGTAGGTTCAGGTCGAACGAGT	30318716	86	87	5.4083	80	81	9.24491	120	121	15.2186	287	13.7969	9.95726	4.94377
47615	YALI1_F03028g_8	TTAGAGTTGGGACCTTTGTTGTGTA	30320516	172	173	10.7544	71	72	8.2177	33	34	4.27629	277	13.3162	7.74948	3.26436
47616	YALI1_F03075g_1	GACGGACCCCTACAAAGTCGCCGGT	30749516	177	178	11.0653	86	87	9.92972	73	74	9.30722	337	16.2006	10.1007	0.891407
47617	YALI1_F03075g_2	AGTCAGTGTCTTCGAATACCCCACT	30745616	189	190	11.8112	122	123	14.0386	115	116	14.5897	427	20.5271	13.4798	1.47109
47618	YALI1_F03075g_3	TCTGCCGTCATACCACTCGCCTTCG	30742216	212	213	13.241	147	148	16.8919	153	154	19.3691	513	24.6614	16.5007	3.08271
47619	YALI1_F03075g_4	CATCTCTGGAGGCTTCAGGCCGCGT	30709016	86	87	5.4083	50	51	5.82087	46	47	5.91134	183	8.79733	5.7135	0.268158
47620	YALI1_F03075g_5	TAGGGGTCCGTCGAAAAGGCGGTGG	30750806	265	266	16.5357	211	212	24.1966	158	159	19.9979	635	30.5263	20.2434	3.83632
47621	YALI1_F03075g_6	CTCTTGGATCCCTTCTGTGGTGGTT	30738706	324	325	20.2034	171	172	19.6312	99	100	12.5773	595	28.6034	17.4706	4.24738
47622	YALI1_F03075g_7	AGGCGCAGACATGGCCAGTATGTAC	30731406	299	300	18.6493	153	154	17.5767	168	169	21.2557	621	29.8532	19.1606	1.892
47623	YALI1_F03075g_8	CAGTGCACTGGGCTCGATTCCAAGT	30695406	417	418	25.9847	215	216	24.6531	244	245	30.8144	877	42.1599	27.1508	3.24196
47624	YALI1_F03118g_1	TAAGCCTCCCAGAGTCAGCCGACGA	31163416	291	292	18.152	148	149	17.0061	103	104	13.0804	543	26.1036	16.0795	2.65972
47625	YALI1_F03118g_2	GCTAGTCCGCCTCCTACCAGTCTCC	31157816	129	130	8.08137	135	136	15.5223	120	121	15.2186	385	18.5081	12.9408	4.21109
47626	YALI1_F03118g_3	AGCGTCTATTCACATGGCACTACCG	31148416	260	261	16.2249	195	196	22.3704	178	179	22.5134	634	30.4782	20.3696	3.59011
47627	YALI1_F03118g_4	TGCTGGGACTACCTCACTTTCAGCA	31135516	253	254	15.7897	159	160	18.2616	116	117	14.7155	529	25.4305	16.2556	1.81836
47628	YALI1_F03118g_5	AGAGCGCTGTTGTGTGCTTCAATAT	31174806	489	490	30.4605	183	184	21.0008	222	223	28.0474	895	43.0252	26.5029	4.91537
47629	YALI1_F03118g_6	AATTGCTCAACAGACTCGTCGTCGG	31161606	244	245	15.2303	103	104	11.87	144	145	18.2371	492	23.6518	15.1125	3.18519
47630	YALI1_F03118g_7	TTTCAATTGCTCAACAGACTCGTCG	31161206	194	195	12.1221	126	127	14.4951	115	116	14.5897	436	20.9598	13.7356	1.39819
47631	YALI1_F03118g_8	GGTGCAGTCTCATTGAACTGGTTGT	31129506	236	237	14.733	169	170	19.4029	128	129	16.2247	534	25.6709	16.7869	2.38518
47632	YALI1_F03120g_1	ATGGTACTCTTCAGAACCTCGAGGT	31216106	302	303	18.8358	103	104	11.87	121	122	15.3443	527	25.3344	15.3501	3.4829
47633	YALI1_F03120g_2	TGAAGGGCCAGGGTCTCAAGGGCAC	31227806	183	184	11.4382	116	117	13.3538	101	102	12.8289	401	19.2772	12.5403	0.98983
47634	YALI1_F03120g_3	GAGCCTCTCCCTGCTTCCACCCATA	31202816	288	289	17.9655	129	130	14.8375	115	116	14.5897	533	25.6228	15.7976	1.88157
47635	YALI1_F03120g_4	CCTCCAACCTCGAGGTTCTGAAGAG	31216716	185	186	11.5626	76	77	8.78837	58	59	7.42062	320	15.3833	9.25719	2.1104
47636	YALI1_F03120g_5	AAGGCGATATCCTTGCCTTTGCCTC	31218816	248	249	15.4789	163	164	18.7181	149	150	18.866	561	26.9689	17.6877	1.91426
47637	YALI1_F03120g_6	TAAGAACGACAGTAGAAGACTTGAC	31232216	232	233	14.4843	141	142	16.2071	95	96	12.0742	469	22.5462	14.2552	2.07595
47638	YALI1_F03120g_7	TCCTTCTTGCTCTTATCTTTTGTAA	31234416	575	576	35.8067	334	335	38.2351	320	321	40.3732	1230	59.1296	38.1383	2.28481
47639	YALI1_F03120g_8	TTGTCCTTTTTGTCCTTCTTGCTCT	31235616	574	575	35.7445	308	309	35.2676	267	268	33.7072	1150	55.2838	34.9065	1.06558
47640	YALI1_F03136g_1	GGACTCATGGGCTTCACATGGAGAG	31368506	237	238	14.7951	112	113	12.8972	121	122	15.3443	471	22.6423	14.3456	1.284
47641	YALI1_F03136g_2	AGAAGTACCCCGAAGACGCCGACAA	31384806	287	288	17.9033	215	216	24.6531	129	130	16.3505	632	30.3821	19.6357	4.41406
47642	YALI1_F03136g_3	TGCAGAAGTCCATTGACACTGTTCT	31393806	226	227	14.1113	173	174	19.8594	174	175	22.0103	574	27.5938	18.6604	4.08374
47643	YALI1_F03136g_4	TCTGAGGTCGGGGCTGCCACCATTG	31409606	309	310	19.271	128	129	14.7234	140	141	17.734	578	27.7861	17.2428	2.31324
47644	YALI1_F03136g_5	TCTCCATGTGAAGCCCATGAGTCCG	31368416	281	282	17.5304	131	132	15.0658	174	175	22.0103	587	28.2188	18.2022	3.52067
47645	YALI1_F03136g_6	AATGGCTCGCTTCATGGTGGGGAAG	31373516	303	304	18.898	175	176	20.0877	226	227	28.5505	705	33.8914	22.5121	5.26319
47646	YALI1_F03136g_7	CCAGCATCAACATACTCCTTGATGG	31404916	191	192	11.9356	166	167	19.0605	90	91	11.4454	448	21.5366	14.1471	4.26215
47647	YALI1_F03136g_8	GGGCGTCTCCCTCAGGCACATCCTG	31429116	237	238	14.7951	170	171	19.517	102	103	12.9546	510	24.5172	15.7556	3.38499
47648	YALI1_F03153g_1	ATCTACCTGTACCATGAAATGAGCG	31538606	124	125	7.77055	87	88	10.0439	98	99	12.4516	310	14.9026	10.0887	2.34082
47649	YALI1_F03153g_2	TGGATTTTGGGCGGACTGGTGCTAG	31545206	288	289	17.9655	198	199	22.7128	186	187	23.5196	673	32.353	21.3993	3.001
47650	YALI1_F03153g_3	GGCGGACTGGTGCTAGTGGTGGCAC	31546106	269	270	16.7844	120	121	13.8103	103	104	13.0804	493	23.6999	14.5584	1.96202
47651	YALI1_F03153g_4	TCATGGCATGGTTCGGCAACGTGTG	31578906	306	307	19.0845	137	138	15.7506	143	144	18.1113	587	28.2188	17.6488	1.71439
47652	YALI1_F03153g_5	ATGGTACAGGTAGATGAAAGGGGGT	31537616	125	126	7.83271	44	45	5.13606	55	56	7.0433	225	10.8164	6.67069	1.3864
47653	YALI1_F03153g_6	CTGAGGTCGGGGCTCGATTGAATCG	31540916	466	467	29.0308	254	255	29.1044	221	222	27.9217	942	45.2846	28.6856	0.662605
47654	YALI1_F03153g_7	AGTCTCAGAGACAACTCCTTGGTAA	31586416	183	184	11.4382	106	107	12.2124	67	68	8.55258	357	17.162	10.7344	1.92876
47655	YALI1_F03153g_8	ACGCACAGTCTTGTCGGCGGTCACA	31596116	382	383	23.809	139	140	15.9789	148	149	18.7402	670	32.2088	19.5093	3.9713
47656	YALI1_F03197g_1	CTGTACATTGTCGACTGTCACTGTC	31980616	184	185	11.5004	91	92	10.5004	105	106	13.332	381	18.3158	11.7776	1.43599
47657	YALI1_F03197g_2	ACACCGGGGAAAACATCCGATCAGA	31991216	124	125	7.77055	81	82	9.35905	66	67	8.42681	272	13.0758	8.5188	0.798237
47658	YALI1_F03197g_3	ATTGCCATCTTACTTCAGACCCCTG	31977006	305	306	19.0223	155	156	17.805	137	138	17.3567	598	28.7476	18.0613	0.86187
47659	YALI1_F03197g_4	AGTGCGGCTCCCACCTCTGATCGGA	31989706	159	160	9.9463	98	99	11.2993	79	80	10.0619	337	16.2006	10.4358	0.750047
47660	YALI1_F03197g_5	CCCGGTGTTAAACTGGTTCGGCTAT	31992906	527	528	32.8228	237	238	27.1641	218	219	27.5443	983	47.2556	29.1771	3.16301
47661	YALI1_F03197g_6	GCTGCCAACTCTGCTATGTCCGTCA	31996706	386	387	24.0576	180	181	20.6584	190	191	24.0227	757	36.3912	22.9129	1.95254
47662	YALI1_F03197g_7	CCACCCATTTCTCGCGACCATTTGT	32002006	250	251	15.6033	60	61	6.96222	107	108	13.5835	418	20.0945	12.0497	4.52011
47663	YALI1_F03205g_1	TGACAAGTTGAACCTGAAGATCGGT	32075806	182	183	11.3761	80	81	9.24491	90	91	11.4454	353	16.9697	10.6888	1.25091
47664	YALI1_F03205g_2	GACAGGCTGTCGAAGTCAATTGAGT	32083706	214	215	13.3653	93	94	10.7287	115	116	14.5897	423	20.3348	12.8946	1.9731
47665	YALI1_F03205g_3	CTTCTGAATCGTGAGGGGCGGCGAC	32057216	196	197	12.2464	144	145	16.5495	107	108	13.5835	448	21.5366	14.1265	2.20236
47666	YALI1_F03205g_4	TTTGCTTCTGAATCGTGAGGGGCGG	32057616	228	229	14.2356	146	147	16.7778	162	163	20.501	537	25.8151	17.1715	3.1512
47667	YALI1_F03215g_1	TCTGAGTACCGAAAGCTGGCTGTCC	32143516	230	231	14.36	120	121	13.8103	112	113	14.2124	463	22.2577	14.1275	0.284482
47668	YALI1_F03215g_2	CCGAGACCTACGATGTCACTGGCGA	32135916	264	265	16.4736	151	152	17.3485	132	133	16.7278	548	26.3439	16.85	0.450063
47669	YALI1_F03215g_3	AGGTTGTCGAGTCCACTGGAGCATC	32127516	229	230	14.2978	135	136	15.5223	104	105	13.2062	469	22.5462	14.3421	1.1587
47670	YALI1_F03215g_4	GGACCTGAGAAGGAACTCGGGCAGA	32148606	292	293	18.2142	179	180	20.5443	150	151	18.9918	622	29.9013	19.2501	1.18633
47671	YALI1_F03215g_5	GGTACTCAGAGAAAGAGGAGACGGT	32145006	144	145	9.01383	150	151	17.2343	62	63	7.92371	357	17.162	11.3906	5.09007
47672	YALI1_F03269g_1	CACAAACACACCCCAAGTGTGGTTG	32672816	272	273	16.9709	180	181	20.6584	119	120	15.0928	572	27.4977	17.574	2.8314
47673	YALI1_F03269g_2	TCAGGGATACAAACAAGGCTGACAC	32641516	131	132	8.2057	61	62	7.07635	77	78	9.81031	270	12.9797	8.36412	1.37385
47674	YALI1_F03269g_3	CATCTTCATCAATCTATCAGTCGCC	32624716	221	222	13.8005	104	105	11.9841	91	92	11.5711	417	20.0464	12.4519	1.18601
47675	YALI1_F03269g_4	CCGAAGAGGTCGACGAGGCACGAAA	32619316	543	544	33.8174	250	251	28.6478	181	182	22.8907	975	46.871	28.452	5.46597
47676	YALI1_F03269g_5	CTACGGTGTTACTGCGTGCCCGGAA	32687206	312	313	19.4574	149	150	17.1202	135	136	17.1052	597	28.6995	17.8943	1.35377
47677	YALI1_F03269g_6	AGCTGCAGAGACCGCTGTCGCGACA	32679306	231	232	14.4221	116	117	13.3538	114	115	14.4639	462	22.2097	14.0799	0.629234
47678	YALI1_F03269g_7	TGGAAAGCCTTGGACAAGGAGGGAA	32675106	288	289	17.9655	169	170	19.4029	74	75	9.43299	532	25.5748	15.6005	5.38932
47679	YALI1_F03269g_8	CCACAGGTGATCTAGGTGGCGTCGC	32669506	271	272	16.9087	139	140	15.9789	118	119	14.967	529	25.4305	15.9515	0.971133
47680	YALI1_F03284g_1	CTCTTGAGCGGACGAGGGTGGGACT	32843106	214	215	13.3653	71	72	8.2177	150	151	18.9918	436	20.9598	13.5249	5.3888
47681	YALI1_F03284g_2	TAGAACACTGCCATCTGGCCGTTCG	32866906	231	232	14.4221	118	119	13.582	145	146	18.3629	495	23.7961	15.4557	2.55252
47682	YALI1_F03284g_3	CCTGGTTGGCATTGTGCTTGTGCGA	32857816	188	189	11.7491	114	115	13.1255	152	153	19.2433	455	21.8732	14.706	3.98927
47683	YALI1_F03284g_4	CCAAGTGCCCATAATGTTTACCTGG	32859816	228	229	14.2356	153	154	17.5767	116	117	14.7155	498	23.9403	15.5093	1.80648
47684	YALI1_F03337g_1	AACCCCGACCAGTGGGGACCGACTA	33374216	217	218	13.5518	94	95	10.8428	64	65	8.17526	376	18.0754	10.8566	2.68831
47685	YALI1_F03337g_2	GGCCTTCCTCCTGGACTTTCTGCTT	33370316	353	354	22.0062	244	245	27.963	183	184	23.1423	781	37.5449	24.3705	3.16264
47686	YALI1_F03337g_3	TGCTTCTCCAGGGCTTTCTGCTCCC	33368316	238	239	14.8573	128	129	14.7234	97	98	12.3258	464	22.3058	13.9688	1.42448
47687	YALI1_F03337g_4	TGCTCCCCCAGGTCTCAGTGGACCT	33366516	274	275	17.0952	106	107	12.2124	144	145	18.2371	525	25.2383	15.8482	3.20007
47688	YALI1_F03337g_5	GTAATCACCTGTGTCCTCGTTAAAG	33343106	307	308	19.1466	153	154	17.5767	125	126	15.8474	586	28.1707	17.5236	1.65024
47689	YALI1_F03337g_6	GCTGGGTGCACCATCAGTGGTAACA	33332906	126	127	7.89487	65	66	7.53289	80	81	10.1876	272	13.0758	8.53847	1.43964
47690	YALI1_F03337g_7	GCTTCTCGTTCTTGGATAGTACAGA	33322006	252	253	15.7276	196	197	22.4845	76	77	9.68454	525	25.2383	15.9656	6.40332
47691	YALI1_F03337g_8	TGTACTTTCGCTTCTCGTTCTTGGA	33321106	218	219	13.614	171	172	19.6312	113	114	14.3382	503	24.1807	15.8611	3.28499
47692	YALI1_F03356g_1	AGGCAGACTCTTTCATCTCCGATGA	33557516	352	353	21.944	227	228	26.0227	158	159	19.9979	738	35.4778	22.6549	3.07465
47693	YALI1_F03356g_2	ATCTCCGATGAGGAAGAAGAGGTGT	33556116	161	162	10.0706	54	55	6.27741	30	31	3.89897	246	11.8259	6.749	3.11274
47694	YALI1_F03356g_3	TGTCATCGGCCTCAACCCAGACATA	33521416	317	318	19.7683	158	159	18.1474	159	160	20.1237	635	30.5263	19.3465	1.05351
47695	YALI1_F03356g_4	GACAGTATGGCCGCATCCAGAAGAT	33514316	252	253	15.7276	150	151	17.2343	112	113	14.2124	515	24.7575	15.7248	1.51099
47696	YALI1_F03356g_5	GGTCACTGATGTCCATCTCTTCGAC	33552506	289	290	18.0277	168	169	19.2888	152	153	19.2433	610	29.3244	18.8532	0.715336
47697	YALI1_F03356g_6	GCTGCGGGTTCTGACGAATGTTGTT	33545006	237	238	14.7951	111	112	12.7831	85	86	10.8165	434	20.8636	12.7982	1.98935
47698	YALI1_F03356g_7	GCTCCCGCTCCTGCTTGGTCTGCTT	33533006	412	413	25.6739	183	184	21.0008	134	135	16.9794	730	35.0932	21.218	4.35131
47699	YALI1_F03356g_8	CTTTCGCTCCCGCTCCTGCTTGGTC	33532506	191	192	11.9356	146	147	16.7778	122	123	15.4701	460	22.1135	14.7278	2.50501
47700	YALI1_F03371g_1	AATAGCACTCATTCCGAATCTCACC	33706616	235	236	14.6708	150	151	17.2343	96	97	12.2	482	23.1711	14.7017	2.51731
47701	YALI1_F03371g_2	TGCATCTACTTCTTGTCGCCTTCCT	33699016	375	376	23.3738	292	293	33.4415	213	214	26.9155	881	42.3522	27.9103	5.10703
47702	YALI1_F03371g_3	GGAAGGCCTGGGTAAGCTCCAGGGG	33686616	143	144	8.95167	122	123	14.0386	127	128	16.099	393	18.8926	13.0297	3.6789
47703	YALI1_F03371g_4	GCAGAGGGTGGCCCTCAAAACCGTA	33677016	299	300	18.6493	139	140	15.9789	131	132	16.6021	570	27.4015	17.0767	1.39707
47704	YALI1_F03371g_5	ACGGAAGTACAACCCGTGATGGCAT	33712106	220	221	13.7383	110	111	12.669	112	113	14.2124	443	21.2963	13.5399	0.790615
47705	YALI1_F03371g_6	GTTGAGATAGAGCGATGCTGGTTAC	33702906	187	188	11.6869	100	101	11.5276	96	97	12.2	384	18.46	11.8048	0.351371
47706	YALI1_F03371g_7	AAGCTCCCCACCCCCAAGCCCGAGG	33696206	200	201	12.495	146	147	16.7778	82	83	10.4392	429	20.6233	13.2373	3.23385
47707	YALI1_F03371g_8	CGAGCCCCTGGAGCTTACCCAGGCC	33686206	304	305	18.9601	150	151	17.2343	142	143	17.9856	597	28.6995	18.06	0.865298
47708	YALI1_F03389g_1	AGCGGGCTCAAACCCGTCAACAATG	33888616	255	256	15.9141	140	141	16.093	109	110	13.8351	505	24.2768	15.2807	1.25516
47709	YALI1_F03389g_2	CCCCGTGCTCAAAAACTCCAATCTG	33883916	319	320	19.8926	164	165	18.8322	180	181	22.765	664	31.9204	20.4966	2.03475
47710	YALI1_F03389g_3	GGATCTGGCCGACGTGGACAGTGAC	33878816	209	210	13.0545	108	109	12.4407	128	129	16.2247	446	21.4405	13.9067	2.03086
47711	YALI1_F03389g_4	AGGAGTTCTGTATTACCATGCGACT	33874716	309	310	19.271	189	190	21.6856	147	148	18.6144	646	31.0551	19.857	1.61728
47712	YALI1_F03389g_5	CCACTCCTCCAGCTTACCTTGAGCA	33893806	252	253	15.7276	134	135	15.4082	101	102	12.8289	488	23.4596	14.6549	1.58941
47713	YALI1_F03389g_6	AGCCCGCTGAAAATGTCCCAGTACT	33890306	199	200	12.4329	83	84	9.58732	72	73	9.18145	355	17.0659	10.4005	1.77171
47714	YALI1_F03389g_7	AGCACGGGGGAAACCTGGTCGCCGG	33885506	251	252	15.6654	126	127	14.4951	159	160	20.1237	537	25.8151	16.7614	2.97005
47715	YALI1_F03389g_8	TTGGCTTCTATTAAGTGGGCCTTGG	33865106	375	376	23.3738	133	134	15.2941	194	195	24.5258	703	33.7952	21.0645	5.03048
47716	YALI1_F03407g_1	GGCCAATGAGGCCCTGGAAGAGCTT	34067506	246	247	15.3546	123	124	14.1527	138	139	17.4825	508	24.421	15.6633	1.68621
47717	YALI1_F03407g_2	CGTTTCCAAGCTCTTCCAGGGCCTC	34068216	308	309	19.2088	118	119	13.582	111	112	14.0866	538	25.8632	15.6258	3.11319
47718	YALI1_F03407g_3	AACGTGGAGACTGTCGAATACAAGA	34054016	328	329	20.4521	133	134	15.2941	115	116	14.5897	577	27.738	16.7786	3.20075
47719	YALI1_F03407g_4	ACAGTTTGGGATATCGGTGGACAGG	34050416	194	195	12.1221	93	94	10.7287	119	120	15.0928	407	19.5657	12.6478	2.22907
47720	YALI1_F03407g_5	GGATATCGGTGGACAGGACCGAATC	34049616	280	281	17.4682	99	100	11.4135	161	162	20.3753	541	26.0074	16.419	4.5721
47721	YALI1_F03428g_1	AGGTTGAAGTCGCGGTTCTGGGAGT	34297116	430	431	26.7928	248	249	28.4195	159	160	20.1237	838	40.2851	25.112	4.39591
47722	YALI1_F03428g_2	GCAGAATGAAGCCAAAGTCAAAGAT	34335716	125	126	7.83271	65	66	7.53289	47	48	6.03712	238	11.4413	7.13424	0.96189
47723	YALI1_F03428g_3	CCGGCTCCGGTGTTGACAACCAGCA	34378416	112	113	7.02457	64	65	7.41876	92	93	11.6969	269	12.9316	8.71341	2.59129
47724	YALI1_F03428g_4	GTCCTACTCCCAGAACCGCGACTTC	34296606	331	332	20.6386	189	190	21.6856	193	194	24.4	714	34.324	22.2414	1.94134
47725	YALI1_F03428g_5	CCGACAAGGTCAAGGCCGTGACCCA	34302506	96	97	6.02994	85	86	9.81559	80	81	10.1876	262	12.5951	8.67772	2.30058
47726	YALI1_F03428g_6	CTGGAGGACGCGCTCCGAATCCTCA	34313806	265	266	16.5357	132	133	15.1799	148	149	18.7402	546	26.2478	16.8186	1.79693
47727	YALI1_F03428g_7	TCACCGTCATCTTTCTGCTGCTCAA	34322006	417	418	25.9847	233	234	26.7075	221	222	27.9217	872	41.9195	26.8713	0.978809
47728	YALI1_F03428g_8	TGCTGCTCAACGTGGTTGCCATGAT	34323506	232	233	14.4843	127	128	14.6092	128	129	16.2247	488	23.4596	15.1061	0.970794
47729	YALI1_F03452g_1	ACTCGCCAAGAAAACCGCCGTCATC	34520716	155	156	9.69764	117	118	13.4679	120	121	15.2186	393	18.8926	12.7947	2.82135
47730	YALI1_F03452g_2	TGAAACAGAAACAGAATCAACAACT	34497616	145	146	9.076	60	61	6.96222	114	115	14.4639	320	15.3833	10.1674	3.8681
47731	YALI1_F03452g_3	CCCAGCAACGAATCTCTGCCTGGGC	34480016	230	231	14.36	159	160	18.2616	152	153	19.2433	542	26.0555	17.2883	2.58306
47732	YALI1_F03452g_4	GTCAACTGTGCCGGATTCTGCGAGA	34469316	398	399	24.8036	142	143	16.3213	153	154	19.3691	694	33.3626	20.1646	4.29675
47733	YALI1_F03452g_5	AGAAACCTTGTGTGTGCCAGTAGGA	34500006	141	142	8.82734	78	79	9.01664	38	39	4.90516	258	12.4028	7.58305	2.32105
47734	YALI1_F03452g_6	TGTTTCAGAAACCTTGTGTGTGCCA	34499406	195	196	12.1842	66	67	7.64703	73	74	9.30722	335	16.1044	9.71282	2.29563
47735	YALI1_F03452g_7	CAGGAGGTATTCCTGCAGCTTCGTG	34484306	274	275	17.0952	169	170	19.4029	97	98	12.3258	541	26.0074	16.2746	3.60921
47736	YALI1_F03452g_8	GGAGCTCTCCGTCAGTCTCGATGAT	34436006	268	269	16.7222	138	139	15.8647	114	115	14.4639	521	25.046	15.6836	1.13999
47737	YALI1_F03461g_1	GTGGGACGAGGCTGGAATCTACCTC	34642206	333	334	20.7629	144	145	16.5495	142	143	17.9856	620	29.8052	18.4327	2.14197
47738	YALI1_F03461g_2	TCTTGGAGAGCCCGAGTTTGACGAA	34656306	171	172	10.6923	93	94	10.7287	72	73	9.18145	337	16.2006	10.2008	0.882968
47739	YALI1_F03461g_3	ACGAAGACGGAACACTGGAGAAGGA	34658306	281	282	17.5304	182	183	20.8867	205	206	25.9093	669	32.1607	21.4421	4.21699
47740	YALI1_F03461g_4	TCAAGAAACGAAACCAGCACTACAA	34671206	182	183	11.3761	125	126	14.381	71	72	9.05567	379	18.2196	11.6042	2.66997
47741	YALI1_F03461g_5	AGGGTTGGGGGCAACCTCGGCCTCC	34621516	126	127	7.89487	67	68	7.76116	77	78	9.81031	271	13.0277	8.48878	1.14643
47742	YALI1_F03461g_6	CAGGACCTTCTGTCGGTCGATTTCA	34623916	382	383	23.809	207	208	23.74	229	230	28.9278	819	39.3717	25.4923	2.97549
47743	YALI1_F03461g_7	GCTATACAACTGGGCGTTCGCTCGT	34627216	189	190	11.8112	93	94	10.7287	90	91	11.4454	373	17.9312	11.3284	0.550676
47744	YALI1_F03461g_8	CGAGTTTTGGCTATACAACTGGGCG	34628116	373	374	23.2495	206	207	23.6259	214	215	27.0412	794	38.1699	24.6389	2.08902
47745	YALI1_F03481g_1	AGCAGTGCAAGAAGCACCTCGACCA	34804616	293	294	18.2763	101	102	11.6417	102	103	12.9546	497	23.8922	14.2909	3.51335
47746	YALI1_F03481g_2	GCGCCGAATGGGAGAAGGCCAAGGA	34795316	90	91	5.65696	107	108	12.3266	96	97	12.2	294	14.1334	10.0612	3.81469
47747	YALI1_F03481g_3	ATGGTTACCGAGTTCTTGACCGACT	34774316	454	455	28.2848	258	259	29.5609	244	245	30.8144	957	46.0057	29.5534	1.26485
47748	YALI1_F03481g_4	GCCAGTCGATGAAGTCGTCGTACTT	34755206	247	248	15.4168	126	127	14.4951	112	113	14.2124	486	23.3634	14.7081	0.629804
47749	YALI1_F03481g_5	GGTCCTCCTCCCACTTGCTTCGGGC	34745306	413	414	25.736	184	185	21.1149	168	169	21.2557	766	36.8238	22.7022	2.62832
47750	YALI1_F03481g_6	GAATGGTGTCCTGCTTGACCCACTC	34732706	358	359	22.317	184	185	21.1149	180	181	22.765	723	34.7567	22.0656	0.853256
47751	YALI1_F03494g_1	TATTTCTATCGAGCTAACCCAACAC	34935616	251	252	15.6654	109	110	12.5548	104	105	13.2062	465	22.3539	13.8088	1.64052
47752	YALI1_F03494g_2	TATCGAGCTAACCCAACACAAACAA	34935016	76	77	4.78666	41	42	4.79366	48	49	6.16289	166	7.9801	5.24773	0.792555
47753	YALI1_F03494g_3	ACACCACCACATTACACATTGTCAT	34922716	326	327	20.3277	162	163	18.604	161	162	20.3753	650	31.2474	19.769	1.00923
47754	YALI1_F03494g_4	TGCTCATCATCCTGTCATGTGCATT	34909716	194	195	12.1221	113	114	13.0114	100	101	12.7031	408	19.6137	12.6122	0.451573
47755	YALI1_F03494g_5	ACTCTCTGTGTCTGGACGGGTCAGA	34943406	252	253	15.7276	160	161	18.3757	121	122	15.3443	534	25.6709	16.4825	1.65068
47756	YALI1_F03494g_6	TGTTGGGTTAGCTCGATAGAAATAT	34935706	289	290	18.0277	176	177	20.2018	148	149	18.7402	614	29.5167	18.9899	1.10839
47757	YALI1_F03494g_7	GATGCAGGAGGGGAGTTGATGGTGG	34926506	205	206	12.8059	137	138	15.7506	135	136	17.1052	478	22.9788	15.2205	2.19812
47758	YALI1_F03494g_8	GTAGTGGTGTCGGTTGGTGATGATG	34920506	436	437	27.1658	172	173	19.7453	147	148	18.6144	756	36.3431	21.8419	4.64523
47759	YALI1_F03495g_1	GATCTGTCTATCCATTGACAAAACC	34964006	269	270	16.7844	75	76	8.67424	55	56	7.0433	400	19.2291	10.834	5.21732
47760	YALI1_F03495g_2	ATTCATGACCTCGTCTCTCGCTTCT	34971606	206	207	12.868	157	158	18.0333	101	102	12.8289	465	22.3539	14.5767	2.99353
47761	YALI1_F03495g_3	ACGCCCCAGAGAAAACCGTTGAAGA	34978106	99	100	6.21644	76	77	8.78837	85	86	10.8165	261	12.547	8.6071	2.30538
47762	YALI1_F03495g_4	CTCTTAGTTGAGTCATGCTCTGCGC	34951916	342	343	21.3224	207	208	23.74	138	139	17.4825	688	33.0741	20.8483	3.15559
47763	YALI1_F03495g_5	GTCCATTTACTCTTAGTTGAGTCAT	2074008	283	284	17.6547	146	147	16.7778	181	182	22.8907	611	29.3725	19.1077	3.30538
47764	YALI1_F03495g_6	GGATTGTCACCTGTTTTTTTTGGTC	34960416	557	558	34.6877	399	400	45.6539	340	341	42.8887	1297	62.3505	41.0768	5.7032
47765	YALI1_F03495g_7	TCAATGGATAGACAGATCTAAACCG	34963316	287	288	17.9033	136	137	15.6365	110	111	13.9608	534	25.6709	15.8335	1.97863
47766	YALI1_F03495g_8	AACCCACAAGTGAGGGGTTTTGTCA	34965516	156	157	9.7598	105	106	12.0983	81	82	10.3134	343	16.489	10.7238	1.22207
47767	YALI1_F03527g_1	TGCTCTCCATGATTCCCTACCCTTC	35251016	220	221	13.7383	180	181	20.6584	123	124	15.5959	524	25.1902	16.6642	3.58159
47768	YALI1_F03527g_2	CGATGTTCTTGCCCGGTACCGAAGA	35244316	345	346	21.5089	176	177	20.2018	178	179	22.5134	700	33.651	21.408	1.15908
47769	YALI1_F03527g_3	ACTGGGAGCGGGAGTTCTCGTCGTG	35226116	621	622	38.6662	303	304	34.697	311	312	39.2413	1236	59.4181	37.5348	2.47442
47770	YALI1_F03527g_4	CCGGACTACTACAAGTGGACCCAGA	35223216	199	200	12.4329	106	107	12.2124	147	148	18.6144	453	21.777	14.4199	3.63424
47771	YALI1_F03527g_5	GCGTCCAACTGAGTGAACGGGTTGC	35262406	268	269	16.7222	148	149	17.0061	172	173	21.7588	589	28.3149	18.4957	2.82948
47772	YALI1_F03527g_6	TCTCTCCATTTGGCGTCCAACTGAG	35261206	229	230	14.2978	145	146	16.6637	107	108	13.5835	482	23.1711	14.8483	1.61219
47773	YALI1_F03527g_7	TGGCCAGTCGCGGAGGGTCCTCCTT	35258006	275	276	17.1574	101	102	11.6417	106	107	13.4577	483	23.2192	14.0856	2.81091
47774	YALI1_F03527g_8	AGCAGGTAGACCGAACGAATCCCAG	35238606	239	240	14.9194	156	157	17.9192	169	170	21.3815	565	27.1612	18.0734	3.23376
47775	YALI1_F03529g_1	GTGTAGTGGCATATCGAACGAAAAT	35299606	324	325	20.2034	159	160	18.2616	120	121	15.2186	604	29.036	17.8945	2.51261
47776	YALI1_F03529g_2	CAGGAATGATTGTGGGACTGATTAT	35338606	506	507	31.5173	207	208	23.74	182	183	23.0165	896	43.0733	26.0913	4.713
47777	YALI1_F03529g_3	CAATTGCGGGCACATTTTTTTCGGC	35356306	435	436	27.1037	177	178	20.316	229	230	28.9278	842	40.4774	25.4492	4.53807
47778	YALI1_F03529g_4	GGCGCTGGTACTTGGCCTGATCCTC	35358506	283	284	17.6547	113	114	13.0114	137	138	17.3567	534	25.6709	16.0076	2.59908
47779	YALI1_F03529g_5	GTTCGATATGCCACTACACGAAATA	35299016	199	200	12.4329	116	117	13.3538	127	128	16.099	443	21.2963	13.9619	1.9072
47780	YALI1_F03529g_6	AACAGCTGATTCAATCCAGCGTACG	35305016	366	367	22.8143	169	170	19.4029	105	106	13.332	641	30.8147	18.5164	4.80294
47781	YALI1_F03529g_7	GTTCTCCACGGGGTTGTTGACATCA	35323716	161	162	10.0706	85	86	9.81559	113	114	14.3382	360	17.3062	11.4081	2.54068
47782	YALI1_F03529g_8	TGCTGTAGGTAGTATGAGGTCCATA	35331716	406	407	25.3009	165	166	18.9464	148	149	18.7402	720	34.6125	20.9958	3.72972
47783	YALI1_F03573g_1	TCATCCGATGGAACGCCACCACTGA	35718416	299	300	18.6493	248	249	28.4195	181	182	22.8907	729	35.0451	23.3199	4.89924
47784	YALI1_F03573g_2	TCCCGTTCTGACCATCTCCGAGGGT	35711116	274	275	17.0952	143	144	16.4354	97	98	12.3258	515	24.7575	15.2855	2.5843
47785	YALI1_F03573g_3	CAACGGTACCGGTTCCACCAACGGC	35670316	216	217	13.4897	127	128	14.6092	112	113	14.2124	456	21.9212	14.1038	0.567637
47786	YALI1_F03573g_4	CACGGGGTTAATTCGCAGAGCGTAG	35702706	243	244	15.1681	194	195	22.2563	141	142	17.8598	579	27.8342	18.4281	3.57809
47787	YALI1_F03604g_1	ATTCGGTCTGTGGAGTGCATCAACT	36056506	228	229	14.2356	65	66	7.53289	80	81	10.1876	374	17.9793	10.6521	3.37542
47788	YALI1_F03604g_2	TTTCCGGCCAGAACGGCCACGGCAA	36064106	462	463	28.7821	151	152	17.3485	150	151	18.9918	764	36.7277	21.7074	6.18168
47789	YALI1_F03604g_3	CGGCCAGAACGGCCACGGCAAATCT	36064506	263	264	16.4114	101	102	11.6417	99	100	12.5773	464	22.3058	13.5435	2.52735
47790	YALI1_F03604g_4	ATCCAGGTCTTTTCAACTGACCGTA	36068806	312	313	19.4574	142	143	16.3213	170	171	21.5072	625	30.0455	19.0953	2.61188
47791	YALI1_F03604g_5	GTGGCACATGAAGTTGATGCACTCC	36057616	267	268	16.66	131	132	15.0658	123	124	15.5959	522	25.094	15.7739	0.811905
47792	YALI1_F03604g_6	CCGTGGCCGTTCTGGCCGGAAACAA	36063816	196	197	12.2464	86	87	9.92972	103	104	13.0804	386	18.5561	11.7522	1.63245
47793	YALI1_F03604g_7	GTCGCAGAGCAGCACCTGTACCTCG	36072716	316	317	19.7061	157	158	18.0333	106	107	13.4577	580	27.8823	17.0657	3.23461
47794	YALI1_F03604g_8	CTCCTCCATCAGTGAAATCCAGATC	36082616	260	261	16.2249	104	105	11.9841	104	105	13.2062	469	22.5462	13.8051	2.18289
47795	YALI1_F03693g_1	GGCTCTTACCAAGGACAATGACGAC	36963516	233	234	14.5465	187	188	21.4573	133	134	16.8536	554	26.6324	17.6191	3.51846
47796	YALI1_F03693g_2	TCGGAAACGACTCGGACGACAGATC	36956416	227	228	14.1735	201	202	23.0552	151	152	19.1175	580	27.8823	18.7821	4.45036
47797	YALI1_F03693g_3	GCCGCTACTAAGAGACACCTCTTCC	36949716	215	216	13.4275	100	101	11.5276	71	72	9.05567	387	18.6042	11.3369	2.19214
47798	YALI1_F03693g_4	TTGCTCTCTGGCTTACAGACGAGTT	36946216	315	316	19.6439	139	140	15.9789	144	145	18.2371	599	28.7956	17.9533	1.84895
47799	YALI1_F03693g_5	CGAGAAACAGAATGAGCAGCGTCTC	36958606	413	414	25.736	179	180	20.5443	238	239	30.0598	831	39.9486	25.4467	4.76437
47800	YALI1_F03693g_6	AGCGTGTAGAGTCGAATGTATGTGT	36932206	147	148	9.20033	99	100	11.4135	57	58	7.29485	304	14.6142	9.30288	2.06123
47801	YALI1_F03693g_7	GACCACTGCGGCGAGCAATTTGAGC	36930006	370	371	23.063	143	144	16.4354	125	126	15.8474	639	30.7186	18.4486	4.00697
47802	YALI1_F03693g_8	TGGACATCGGCATTACCGAGTACCA	36914806	192	193	11.9977	149	150	17.1202	127	128	16.099	469	22.5462	15.0723	2.71118
47803	YALI1_F03722g_1	GCAACATGTATCGGCTGCTGTTCAC	37211216	288	289	17.9655	235	236	26.9358	181	182	22.8907	705	33.8914	22.5973	4.49234
47804	YALI1_F03722g_2	CTATCTGATTGGAATTGTGATTGAG	37208116	269	270	16.7844	143	144	16.4354	127	128	16.099	540	25.9593	16.4396	0.34272
47805	YALI1_F03722g_3	TCGTCACCTTCGCAGCATACATGCT	37186316	101	102	6.34077	53	54	6.16328	33	34	4.27629	188	9.0377	5.59344	1.14413
47806	YALI1_F03722g_4	CCTGATGGTGTTCCCAATTGCTCTG	37172416	304	305	18.9601	137	138	15.7506	116	117	14.7155	558	26.8247	16.4754	2.21321
47807	YALI1_F03722g_5	ATCACCAGCGTCATGAGACTGTGGT	37215106	234	235	14.6086	114	115	13.1255	127	128	16.099	476	22.8827	14.611	1.48674
47808	YALI1_F03722g_6	TCATGATGACGACCGGCAACAGACC	37197206	226	227	14.1113	137	138	15.7506	139	140	17.6083	503	24.1807	15.8234	1.74961
47809	YALI1_F03722g_7	GCATAGGCTGGGTCAACGGGGTAGC	37176806	267	268	16.66	119	120	13.6962	127	128	16.099	514	24.7095	15.4851	1.57443
47810	YALI1_F03722g_8	ACAATGTCGGTCATCTGGTGCTTGA	37160506	339	340	21.1359	156	157	17.9192	113	114	14.3382	609	29.2764	17.7977	3.40049
47811	YALI1_F03735g_1	TCTCCAAACGGCCCAGTCCGGGAGG	37369306	183	184	11.4382	141	142	16.2071	86	87	10.9423	411	19.7579	12.8625	2.90709
47812	YALI1_F03735g_2	AGCGAGCCATGCGTCAGTTTGGCCC	37399906	427	428	26.6063	153	154	17.5767	162	163	20.501	743	35.7181	21.5614	4.60724
47813	YALI1_F03735g_3	GCCCCTCTCTGGGCAACTGTCTGTA	37402006	284	285	17.7168	145	146	16.6637	105	106	13.332	535	25.719	15.9042	2.28898
47814	YALI1_F03735g_4	ATGAGAATAATCTGATTCGAAAGCC	37410106	143	144	8.95167	101	102	11.6417	108	109	13.7093	353	16.9697	11.4342	2.38559
47815	YALI1_F03735g_5	GGTGGATCAGGCAGCGCGTAGTGGT	37356116	234	235	14.6086	149	150	17.1202	126	127	15.9732	510	24.5172	15.9007	1.25736
47816	YALI1_F03735g_6	AGCAGATCAGACACCTGTCGCTCCT	37364216	352	353	21.944	157	158	18.0333	156	157	19.7464	666	32.0165	19.9079	1.96036
47817	YALI1_F03735g_7	GAGACAAATTCGGGGCCCAGGTTGT	37367216	329	330	20.5142	192	193	22.028	120	121	15.2186	642	30.8628	19.2536	3.57547
47818	YALI1_F03735g_8	TGTCGGGGTTCTGGTCGCAGTAGTC	37381816	254	255	15.8519	138	139	15.8647	156	157	19.7464	549	26.392	17.1543	2.24479
47819	YALI1_F03765g_1	CCTGTGTGACAACAAGTTCCATACC	37613216	216	217	13.4897	92	93	10.6145	41	42	5.28248	350	16.8255	9.79556	4.16444
47820	YALI1_F03765g_2	GCTTCATTGTCATGGACGGTAACGG	37606716	291	292	18.152	154	155	17.6909	106	107	13.4577	552	26.5362	16.4335	2.58741
47821	YALI1_F03765g_3	ACAACCGTCTGCACGCTAAGGTCAT	37577916	190	191	11.8734	121	122	13.9244	79	80	10.0619	391	18.7965	11.9532	1.93253
47822	YALI1_F03765g_4	GCGCCCAGCTGGAGTTTGTCACAGA	37535916	325	326	20.2656	238	239	27.2782	183	184	23.1423	747	35.9104	23.562	3.5251
47823	YALI1_F03765g_5	GCACCTTCCAGATCTCGATGTTCTT	37647906	229	230	14.2978	135	136	15.5223	105	106	13.332	470	22.5942	14.384	1.09772
47824	YALI1_F03765g_6	CGGACAGAGTACCGAACAGGGCTCC	37604406	276	277	17.2195	178	179	20.4301	140	141	17.734	595	28.6034	18.4612	1.72441
47825	YALI1_F03765g_7	CTCTCGCAGTCGGGAGAATCGCAGC	37594606	234	235	14.6086	125	126	14.381	147	148	18.6144	507	24.3729	15.868	2.3812
47826	YALI1_F03765g_8	GCACGTAGTTGTGTCGCTTTTCCTC	37592406	270	271	16.8465	204	205	23.3976	116	117	14.7155	591	28.4111	18.3199	4.52471
47827	YALI1_F03778g_1	CGCCTCTTGGAGGAGCGCTGATTTA	37798606	279	280	17.406	192	193	22.028	163	164	20.6268	635	30.5263	20.0203	2.36993
47828	YALI1_F03778g_2	CGGCAGTGACCAGGTCCAGGAGATC	37801106	220	221	13.7383	103	104	11.87	131	132	16.6021	455	21.8732	14.0701	2.38341
47829	YALI1_F03778g_3	ATGTGCCCCATGATATGGGTGCCCC	37822306	251	252	15.6654	111	112	12.7831	96	97	12.2	459	22.0654	13.5495	1.85548
47830	YALI1_F03778g_4	CATGTACTACCGACTGACCAACTTC	37825406	314	315	19.5818	193	194	22.1421	136	137	17.2309	644	30.9589	19.6516	2.45635
47831	YALI1_F03778g_5	CTCGTCGGTGCCGTCCAGAAGCTGC	37815216	122	123	7.64622	131	132	15.0658	135	136	17.1052	389	18.7003	13.2724	4.97796
47832	YALI1_F03778g_6	CGTTCAGCTGGTCCTCATTGTAGGA	37830616	266	267	16.5979	173	174	19.8594	137	138	17.3567	577	27.738	17.938	1.70671
47833	YALI1_F03778g_7	AGATCATGTGCACTCTTGTTCTTTC	37833116	244	245	15.2303	125	126	14.381	118	119	14.967	488	23.4596	14.8594	0.43475
47834	YALI1_F03778g_8	CAATCGTTCTTGTCTTTGAGATCAT	37834916	192	193	11.9977	95	96	10.9569	82	83	10.4392	370	17.787	11.1313	0.793763
47835	YALI1_F03803g_1	GGTAGATGTTAGAAGCAGCTCCGAA	38042116	127	128	7.95704	146	147	16.7778	60	61	7.67217	334	16.0563	10.8023	5.17687
47836	YALI1_F03803g_2	GAGACATGGTGTTGGGGGCGTGTCG	38113816	198	199	12.3707	178	179	20.4301	129	130	16.3505	506	24.3249	16.3838	4.02981
47837	YALI1_F03803g_3	AGATCTGCCGCCAACTTCGGAGCTG	38040606	284	285	17.7168	200	201	22.9411	127	128	16.099	612	29.4206	18.919	3.57595
47838	YALI1_F03803g_4	TCTCTGCCAGAATGAGCTCCATCAT	38048806	224	225	13.987	104	105	11.9841	85	86	10.8165	414	19.9022	12.2625	1.60347
47839	YALI1_F03803g_5	CTTGACACTCTCGGCTGTGGTCTTG	38062506	306	307	19.0845	148	149	17.0061	187	188	23.6454	642	30.8628	19.912	3.39612
47840	YALI1_F03803g_6	AACGACTGCTGGCTCGCCGCCGAGT	38080506	252	253	15.7276	151	152	17.3485	170	171	21.5072	574	27.5938	18.1944	2.98124
47841	YALI1_F03803g_7	AACCGAGTCGGTCTCGACCACGTTG	38099706	495	496	30.8335	230	231	26.3651	171	172	21.633	897	43.1214	26.2772	4.60089
47842	YALI1_F03803g_8	TCGACGGTCAGTCTCTCCGAACCTA	38111206	163	164	10.195	117	118	13.4679	50	51	6.41444	331	15.9121	10.0258	3.52977
47843	YALI1_F03830g_1	TGAATCCCCAGGCCACCTTCCCTGC	38319916	119	120	7.45972	103	104	11.87	101	102	12.8289	324	15.5756	10.7195	2.8635
47844	YALI1_F03842g_1	TGGTCGATATCCAGATCCCCAATGA	38441606	247	248	15.4168	194	195	22.2563	120	121	15.2186	562	27.0169	17.6305	4.00723
47845	YALI1_F03842g_2	ACACTCGCATTTACCACCCCAACAT	38453306	227	228	14.1735	176	177	20.2018	146	147	18.4887	550	26.4401	17.6213	3.10637
47846	YALI1_F03842g_3	CCACCCCAACATTTCGTCGCAGACC	38454606	290	291	18.0898	159	160	18.2616	177	178	22.3876	627	30.1417	19.5797	2.43328
47847	YALI1_F03842g_4	GTCGCAGACCGGCGCCATCTGTCTC	38456106	408	409	25.4252	284	285	32.5284	210	211	26.5382	903	43.4098	28.1639	3.82049
47848	YALI1_F03842g_5	AGCGTGAAGACAGGCGACCATGCGT	38459916	219	220	13.6762	147	148	16.8919	112	113	14.2124	479	23.0269	14.9268	1.72283
47849	YALI1_F03842g_6	CCAAAACCCATGCTGGCGAATCCCT	38483016	303	304	18.898	159	160	18.2616	176	177	22.2619	639	30.7186	19.8071	2.14955
47850	YALI1_F03842g_7	AACACGGCGATGATCTTGTCTTTGC	38485416	477	478	29.7146	218	219	24.9955	175	176	22.1361	871	41.8715	25.6154	3.82707
47851	YALI1_F03842g_8	CAGCTTTTTGAACACGGCGATGATC	38486416	345	346	21.5089	297	298	34.0121	310	311	39.1155	953	45.8134	31.5455	9.05878
47852	YALI1_F03855g_1	TGCAGAATCAGGAGCGTCTCAACCC	38587606	170	171	10.6301	112	113	12.8972	65	66	8.30103	348	16.7294	10.6095	2.29816
47853	YALI1_F03855g_2	GATCATGTCTTTTGTTGATAAGGAT	38604206	573	574	35.6823	318	319	36.409	314	315	39.6186	1206	57.9759	37.2366	2.09457
47854	YALI1_F03855g_3	TTGATAAGGATCTTCTAGAACCCGG	38605606	237	238	14.7951	140	141	16.093	138	139	17.4825	516	24.8056	16.1235	1.34394
47855	YALI1_F03855g_4	CTGCACCACAAGACTGTGTCTGTCG	38609406	157	158	9.82197	102	103	11.7559	104	105	13.2062	364	17.4985	11.5947	1.69786
47856	YALI1_F03855g_5	GATGCGATCGTGTGTTCACGGGAGG	38572516	412	413	25.6739	219	220	25.1096	178	179	22.5134	810	38.939	24.4323	1.68559
47857	YALI1_F03855g_6	GGGGCCCTTCTTCTTCTTTCGATGC	38574516	362	363	22.5657	205	206	23.5118	172	173	21.7588	740	35.5739	22.6121	0.877411
47858	YALI1_F03855g_7	ATCGCTCCTCGGCAACCTTGTCGTC	38590516	165	166	10.3193	81	82	9.35905	97	98	12.3258	344	16.5371	10.668	1.5138
47859	YALI1_F03855g_8	CTGAATCTGCGACTCCAGACCTCCA	38620116	217	218	13.5518	160	161	18.3757	167	168	21.1299	545	26.1997	17.6858	3.83585
47860	YALI1_F03883g_1	GCATCAGGTTGATACCAAAGCCTCC	38747906	221	222	13.8005	139	140	15.9789	123	124	15.5959	484	23.2673	15.1251	1.163
47861	YALI1_F03883g_2	ATAGACCTCGTAAGTCTTGTCAGCC	38739606	312	313	19.4574	122	123	14.0386	95	96	12.0742	530	25.4786	15.1901	3.82393
47862	YALI1_F03883g_3	CAGAAGAAGCTGCCCGGTGTCGACG	38817516	265	266	16.5357	146	147	16.7778	129	130	16.3505	541	26.0074	16.5547	0.214271
47863	YALI1_F03883g_4	TCGACTGCTCCACCATTGACACTCA	38792816	168	169	10.5058	97	98	11.1852	56	57	7.16908	322	15.4795	9.62002	2.14959
47864	YALI1_F03883g_5	TGGACGCCCCCGTCTCCGGAGGTGT	38784716	242	243	15.1059	172	173	19.7453	165	166	20.8784	580	27.8823	18.5765	3.05855
47865	YALI1_F03883g_6	CATCTTGCTGAGAAGCTTGGATGCG	38762016	253	254	15.7897	161	162	18.4898	104	105	13.2062	519	24.9498	15.8286	2.64203
47866	YALI1_F03883g_7	GTATCAACCTGATGCGAAAGGACCT	38746916	401	402	24.9901	187	188	21.4573	167	168	21.1299	756	36.3431	22.5258	2.14042
47867	YALI1_F03908g_1	CGATAACGAGGACAACAATGCCATC	39048016	127	128	7.95704	101	102	11.6417	132	133	16.7278	361	17.3543	12.1089	4.40402
47868	YALI1_F03908g_2	CCAACGACGGCTTCGACCCCGCTGT	39044216	250	251	15.6033	129	130	14.8375	141	142	17.8598	521	25.046	16.1002	1.57123
47869	YALI1_F03908g_3	TCACCACGAGGTTCTTACCCGACTC	39040216	321	322	20.0169	201	202	23.0552	142	143	17.9856	665	31.9685	20.3526	2.55143
47870	YALI1_F03908g_4	TGCCTACCACGCCAATGAGTGGTTC	39010516	352	353	21.944	183	184	21.0008	222	223	28.0474	758	36.4392	23.6641	3.82528
47871	YALI1_F03908g_5	TTGGCGACGACATTGTCCTTCTCCT	39060406	165	166	10.3193	94	95	10.8428	96	97	12.2	356	17.1139	11.1207	0.970669
47872	YALI1_F03908g_6	GTCCTGGCCATCCATGACCTTGTAC	39016806	334	335	20.8251	194	195	22.2563	133	134	16.8536	662	31.8242	19.9783	2.79909
47873	YALI1_F03908g_7	GGGGTCGGTGATGCAGAACTGCTCA	38995806	205	206	12.8059	136	137	15.6365	106	107	13.4577	448	21.5366	13.9667	1.48234
47874	YALI1_F03908g_8	GGGACTGGTAATCGGTACAGTTGGA	38975006	227	228	14.1735	102	103	11.7559	80	81	10.1876	410	19.7099	12.039	2.00795
47875	YALI1_F03909g_1	ATGGAGATGAACTTACAGTGATACT	39102706	258	259	16.1006	174	175	19.9736	119	120	15.0928	552	26.5362	17.0556	2.57675
47876	YALI1_F03909g_2	TAGTGGCTAACGACAAGTCCACACA	39111406	154	155	9.63548	123	124	14.1527	92	93	11.6969	370	17.787	11.8284	2.26148
47877	YALI1_F03909g_3	CAAACGTCAAGTATATCTTTGCAGA	39118606	157	158	9.82197	98	99	11.2993	114	115	14.4639	370	17.787	11.8617	2.37153
47878	YALI1_F03909g_4	CAGACGACGAGCCCATAGACGACGC	39120706	501	502	31.2065	254	255	29.1044	232	233	29.3052	988	47.496	29.872	1.16006
47879	YALI1_F03909g_5	TGGTGTACAAGTATCACTGTAAGTT	39103616	173	174	10.8166	95	96	10.9569	64	65	8.17526	333	16.0083	9.98293	1.56706
47880	YALI1_F03909g_6	TGTCTCTTACCGTATGTGTGGACTT	39112816	147	148	9.20033	55	56	6.39154	104	105	13.2062	307	14.7584	9.59935	3.4248
47881	YALI1_F03909g_7	GAAAGTGTTCCGATTCGGGGTTGCC	39116116	228	229	14.2356	110	111	12.669	120	121	15.2186	459	22.0654	14.0411	1.28589
47882	YALI1_F03909g_8	ACATCGGTCACTTGCCAGTCAGGAA	39129716	197	198	12.3085	170	171	19.517	135	136	17.1052	503	24.1807	16.3102	3.6694
47883	YALI1_F03948g_1	GGAATGAGGTCTCGTTCCCACGGAG	39484116	342	343	21.3224	134	135	15.4082	162	163	20.501	639	30.7186	19.0772	3.20389
47884	YALI1_F03948g_2	GGGCGAGAACATCAAAGTGGTGGTT	39468616	287	288	17.9033	183	184	21.0008	138	139	17.4825	609	29.2764	18.7955	1.92136
47885	YALI1_F03948g_3	TGGCCCCGAGTCGGACCAGAACATG	39453016	434	435	27.0415	167	168	19.1746	149	150	18.866	751	36.1027	21.694	4.6336
47886	YALI1_F03948g_4	TGGAGCTCTACAATGAAGATATCAG	39426716	217	218	13.5518	150	151	17.2343	84	85	10.6907	452	21.7289	13.8256	3.28039
47887	YALI1_F03948g_5	GCCGCTCCGTGGGAACGAGACCTCA	39483706	463	464	28.8443	264	265	30.2457	220	221	27.7959	948	45.5731	28.962	1.22914
47888	YALI1_F03948g_6	TGTAGCTGGCTCGACGCTGTAGCTG	39472306	248	249	15.4789	181	182	20.7725	148	149	18.7402	578	27.7861	18.3306	2.67047
47889	YALI1_F03948g_7	ATGTTCTCGCCCGAAATTGATTTCT	39469906	332	333	20.7007	144	145	16.5495	144	145	18.2371	621	29.8532	18.4958	2.08765
47890	YALI1_F03948g_8	GCGTCCGACTTCGAACCACCACTTT	39467306	184	185	11.5004	79	80	9.13078	124	125	15.7217	388	18.6523	12.1176	3.33851
47891	YALI1_F03973g_1	TGAAGAAAAAAATGTACCACTGCAG	39730216	237	238	14.7951	95	96	10.9569	134	135	16.9794	467	22.45	14.2438	3.04884
47892	YALI1_F03973g_2	ATAGAGATCTCGATGACGAGCTGGA	39721916	243	244	15.1681	207	208	23.74	176	177	22.2619	627	30.1417	20.39	4.58229
47893	YALI1_F03973g_3	TCTATTTCGATGTTGGAGGTGATTG	39699816	220	221	13.7383	90	91	10.3863	95	96	12.0742	406	19.5176	12.0663	1.67605
47894	YALI1_F03973g_4	GATGTTGGAGGTGATTGACACCAAG	39699016	442	443	27.5388	242	243	27.7347	263	264	33.2041	948	45.5731	29.4926	3.21581
47895	YALI1_F03973g_5	CCGTTCCGGACTGTGCCTGTGCAAT	39704006	205	206	12.8059	158	159	18.1474	95	96	12.0742	459	22.0654	14.3425	3.3154
47896	YALI1_F03973g_6	CCGATGCTTGGTGTCAATCACCTCC	39698406	249	250	15.5411	144	145	16.5495	98	99	12.4516	492	23.6518	14.8474	2.13525
47897	YALI1_F03973g_7	GTAGCTCGTCGGCCTCATCGAGAAT	39672206	143	144	8.95167	124	125	14.2668	131	132	16.6021	399	19.1811	13.2735	3.92074
47898	YALI1_F03973g_8	GTGTTGCAGAAGATGACGGCCTGAG	39644206	246	247	15.3546	58	59	6.73395	70	71	8.9299	375	18.0273	10.3395	4.47985
47899	YALI1_F03974g_1	TGCCGGAAAGAAAGAGGTATGCAAA	2077008	198	199	12.3707	102	103	11.7559	82	83	10.4392	383	18.4119	11.5219	0.986789
47900	YALI1_F03974g_2	ACATTGCTCGTCTGAAGAAGGATGT	39796506	335	336	20.8872	188	189	21.5715	185	186	23.3938	709	34.0837	21.9508	1.29565
47901	YALI1_F03974g_3	TCGATAGTGACGCTGACATTCGTCT	39818706	376	377	23.436	203	204	23.2835	254	255	32.0722	834	40.0928	26.2639	5.03072
47902	YALI1_F03974g_4	GCCGAGGTGCTGGATGACTACTTTA	39825806	381	382	23.7468	223	224	25.5662	171	172	21.633	776	37.3045	23.6487	1.96843
47903	YALI1_F03974g_5	CGGCACAAAGACCGCCGCCAACAAG	39743816	231	232	14.4221	81	82	9.35905	87	88	11.068	400	19.2291	11.6164	2.5757
47904	YALI1_F03974g_6	TTTCCGGCACAAAGACCGCCGCCAA	39744216	193	194	12.0599	95	96	10.9569	56	57	7.16908	345	16.5851	10.062	2.56529
47905	YALI1_F03974g_7	CATACCTCTTTCTTTCCGGCACAAA	2080008	212	213	13.241	166	167	19.0605	120	121	15.2186	499	23.9884	15.84	2.9591
47906	YALI1_F03974g_8	GGAGCTTGCCTAGCTCGCCGATGCG	39785316	447	448	27.8496	247	248	28.3054	183	184	23.1423	878	42.208	26.4324	2.85846
47907	YALI1_F03992g_1	GCCTGGCACGTCCGTTTCTTCTACT	39930206	443	444	27.601	202	203	23.1694	185	186	23.3938	831	39.9486	24.7214	2.49633
47908	YALI1_F03992g_2	TTCTACTACTTTTTCCGGTACCTGT	39932006	584	585	36.3662	299	300	34.2404	235	236	29.6825	1119	53.7935	33.4297	3.41479
47909	YALI1_F03992g_3	CGGTACCTGTTTCTACCGGAAAACC	39933506	302	303	18.8358	160	161	18.3757	113	114	14.3382	576	27.69	17.1832	2.47461
47910	YALI1_F03992g_4	TACCGGAAAACCTGCTGGGGTACCC	39934806	285	286	17.779	146	147	16.7778	117	118	14.8412	549	26.392	16.466	1.49349
47911	YALI1_F03992g_5	GCATTCACGCCGAGATACGCTGCCA	39926116	224	225	13.987	152	153	17.4626	136	137	17.2309	513	24.6614	16.2268	1.94323
47912	YALI1_F03992g_6	CGGTAGAAACAGGTACCGGAAAAAG	39932816	127	128	7.95704	45	46	5.2502	73	74	9.30722	246	11.8259	7.50482	2.06597
47913	YALI1_F03992g_7	TGGATGTTGATGTCCAGCTCCAGGA	39943216	194	195	12.1221	135	136	15.5223	99	100	12.5773	429	20.6233	13.4072	1.84581
47914	YALI1_F03992g_8	AAGTTGCAGTAGACGGATCCGATCG	39957616	342	343	21.3224	169	170	19.4029	146	147	18.4887	658	31.6319	19.738	1.44627
47915	YALI1_F04001g_1	TTGGTGACTACCAGTGAAGGCAAGC	40034406	357	358	22.2548	260	261	29.7892	168	169	21.2557	786	37.7853	24.4332	4.6652
47916	YALI1_F04001g_2	TGTATGAAAATAGCGGCGACGCAGA	40038106	209	210	13.0545	73	74	8.44597	103	104	13.0804	386	18.5561	11.527	2.66825
47917	YALI1_F04001g_3	CTCTCAAAGTTCCGTCTCTGGGCGT	40057606	225	226	14.0491	135	136	15.5223	100	101	12.7031	461	22.1616	14.0915	1.41009
47918	YALI1_F04001g_4	TGGGCGTGGATAAGGCTGGAGTAGT	40060606	170	171	10.6301	82	83	9.47318	79	80	10.0619	332	15.9602	10.055	0.578492
47919	YALI1_F04001g_5	GAGACTCGTCGTGACTCTTGATGGT	40014716	208	209	12.9924	175	176	20.0877	126	127	15.9732	510	24.5172	16.3511	3.56274
47920	YALI1_F04001g_6	ACCATTTTGGAGACTCGTCGTGACT	40015616	377	378	23.4981	276	277	31.6153	202	203	25.532	856	41.1504	26.8818	4.22359
47921	YALI1_F04001g_7	AACGAGAGTTTTTTGACCATTTTGG	40017116	523	524	32.5741	249	250	28.5337	204	205	25.7835	977	46.9672	28.9638	3.41567
47922	YALI1_F04001g_8	TCTTCTTGTCGCCTTTGAACGAGAG	40018816	218	219	13.614	133	134	15.2941	121	122	15.3443	473	22.7385	14.7508	0.984819
47923	YALI1_F04027g_1	CGGCTTTGCGCCGATTCTGGCCATT	40271716	320	321	19.9548	175	176	20.0877	136	137	17.2309	632	30.3821	19.0911	1.61235
47924	YALI1_F04027g_2	CGCCGATTCTGGCCATTTTCTACTC	40270916	462	463	28.7821	317	318	36.2948	268	269	33.833	1048	50.3804	32.97	3.83
47925	YALI1_F04027g_3	TACTCCACGTTCCATCCCACCGAGG	40268916	441	442	27.4766	193	194	22.1421	186	187	23.5196	821	39.4678	24.3795	2.76926
47926	YALI1_F04027g_4	AACTTTGCATTCGTCTTCAGCTACG	40244016	282	283	17.5925	97	98	11.1852	171	172	21.633	551	26.4881	16.8036	5.26839
47927	YALI1_F04027g_5	ACCGCGTTGAAGGCCACCAGAGCTC	40259506	252	253	15.7276	124	125	14.2668	63	64	8.04949	440	21.1521	12.6813	4.07722
47928	YALI1_F04027g_6	ATGGTTACGACGCGGTTGCACAGAG	40254406	122	123	7.64622	82	83	9.47318	88	89	11.1938	293	14.0853	9.43774	1.77407
47929	YALI1_F04027g_7	GCGCGTACTCGTTGGAGTAGATGTG	40248206	288	289	17.9655	169	170	19.4029	137	138	17.3567	595	28.6034	18.2417	1.05069
47930	YALI1_F04027g_8	CTCTGGATCTCCAGCGCCTCGAACA	40236706	209	210	13.0545	170	171	19.517	121	122	15.3443	501	24.0845	15.972	3.27666
47931	YALI1_F04045g_1	CTCACAAGGAGCTCAAGTTTGGCGT	40456406	252	253	15.7276	144	145	16.5495	141	142	17.8598	538	25.8632	16.7123	1.07539
47932	YALI1_F04045g_2	GCGTCGAGGGCCGAGCCGCTCTGCT	40458506	317	318	19.7683	111	112	12.7831	129	130	16.3505	558	26.8247	16.3006	3.49286
47933	YALI1_F04045g_3	GCTCCCCCAAGATCACTAAGGATGG	40469306	243	244	15.1681	120	121	13.8103	121	122	15.3443	485	23.3153	14.7742	0.839439
47934	YALI1_F04045g_4	AGAACATGGGCGCTCGTCTTCTGCA	40475906	325	326	20.2656	197	198	22.5987	152	153	19.2433	675	32.4492	20.7025	1.71983
47935	YALI1_F04045g_5	GGCCCTTGGGGCCCAGAGTGACGGA	40464116	169	170	10.5679	111	112	12.7831	120	121	15.2186	401	19.2772	12.8565	2.32618
47936	YALI1_F04045g_6	TCCTCGAGAGTGATGGATCGGGCAA	40472616	308	309	19.2088	142	143	16.3213	126	127	15.9732	577	27.738	17.1678	1.77614
47937	YALI1_F04045g_7	GGTTGTCACCAAAGCCAGGGGCCTT	40538816	286	287	17.8412	164	165	18.8322	151	152	19.1175	602	28.9399	18.597	0.669912
47938	YALI1_F04045g_8	GAGAGGCCTTGAGCAGAGCGGTTCC	40580816	337	338	21.0116	247	248	28.3054	192	193	24.2742	777	37.3526	24.5304	3.65367
47939	YALI1_F04070g_1	AGAGCAAAGACGCCATCTTGTAACT	40708006	257	258	16.0384	129	130	14.8375	103	104	13.0804	490	23.5557	14.6521	1.48768
47940	YALI1_F04070g_2	GGCTGGCGGGCCGGGTAACCGCATG	40719806	337	338	21.0116	177	178	20.316	127	128	16.099	642	30.8628	19.1422	2.65833
47941	YALI1_F04070g_3	CATCAGCAAAGTATAAGAAAGGCCC	40722706	179	180	11.1896	112	113	12.8972	85	86	10.8165	377	18.1235	11.6344	1.1094
47942	YALI1_F04070g_4	TTTCTGCTGCAACACCACCTCACAA	40728006	206	207	12.868	110	111	12.669	113	114	14.3382	430	20.6713	13.2917	0.911694
47943	YALI1_F04070g_5	GCCTACCGGATAAGCTCCAAGGTTC	40716416	51	52	3.23255	52	53	6.04914	46	47	5.91134	150	7.21093	5.06434	1.58788
47944	YALI1_F04070g_6	CTGATGTAAACATGCGGTTACCCGG	40720816	95	96	5.96778	68	69	7.8753	78	79	9.93609	242	11.6336	7.92639	1.98465
47945	YALI1_F04070g_7	TTATACTTTGCTGATGTAAACATGC	40721816	100	101	6.2786	60	61	6.96222	45	46	5.78557	206	9.90301	6.34213	0.590891
47946	YALI1_F04070g_8	CGCCAGACATGTTGTGTAGTTGTGA	40732616	227	228	14.1735	129	130	14.8375	90	91	11.4454	447	21.4886	13.4855	1.79769
47947	YALI1_F04082g_1	GGATATCAAGAGTCAGCTTGGTGCC	40942216	347	348	21.6332	177	178	20.316	115	116	14.5897	640	30.7666	18.8463	3.74469
47948	YALI1_F04082g_2	CCGAGCTGCTGTTTCTGCGCGAGCA	40831406	361	362	22.5035	185	186	21.2291	152	153	19.2433	699	33.6029	20.992	1.64298
47949	YALI1_F04082g_3	TGCGCGAGCAGCCATTCCCACCACA	40832906	174	175	10.8788	113	114	13.0114	105	106	13.332	393	18.8926	12.4074	1.33348
47950	YALI1_F04082g_4	CCTCTCCATGAGAAGCTGGACGCCC	40842006	312	313	19.4574	161	162	18.4898	72	73	9.18145	546	26.2478	15.7096	5.67419
47951	YALI1_F04082g_5	TCGACTACGCCGGCTTTGCCATGCC	40845106	266	267	16.5979	125	126	14.381	124	125	15.7217	516	24.8056	15.5668	1.11653
47952	YALI1_F04082g_6	CCATGCCCGTGCTTTACAAGGGTAC	40846906	300	301	18.7115	179	180	20.5443	180	181	22.765	660	31.7281	20.6736	2.02983
47953	YALI1_F04082g_7	CAAGGGTACTACACACATCCAGTCG	40848506	296	297	18.4628	183	184	21.0008	120	121	15.2186	600	28.8437	18.2274	2.89829
47954	YALI1_F04082g_8	GCGACAAGCTGGTCCACGACACAAT	40879606	304	305	18.9601	197	198	22.5987	113	114	14.3382	615	29.5648	18.6323	4.14001
47955	YALI1_F04106g_1	TGGCTGAGGGGTTTATTTTCTCCGT	41039716	256	257	15.9762	153	154	17.5767	99	100	12.5773	509	24.4691	15.3768	2.55305
47956	YALI1_F04106g_2	TTTTCTCCGTGGCGGGAGGTCTTAT	41038216	419	420	26.109	237	238	27.1641	243	244	30.6887	900	43.2656	27.9873	2.39823
47957	YALI1_F04106g_3	TCCGTGGCGGGAGGTCTTATTCTGT	41037716	307	308	19.1466	159	160	18.2616	177	178	22.3876	644	30.9589	19.9319	2.17225
47958	YALI1_F04106g_4	GCTATGGTTCTGACCAGCAGGGACG	41061006	145	146	9.076	71	72	8.2177	44	45	5.6598	261	12.547	7.65116	1.77717
47959	YALI1_F04106g_5	GCCTGTCCCTTGATGGCCGTCGCCA	41057706	344	345	21.4467	183	184	21.0008	174	175	22.0103	702	33.7472	21.4859	0.505907
47960	YALI1_F04106g_6	CTTGAATCGAGGGTGCTGTTTGGCC	41055506	318	319	19.8304	166	167	19.0605	131	132	16.6021	616	29.6129	18.4977	1.68617
47961	YALI1_F04106g_7	CTTCGAGCCCGGAATGATTCGTACA	41035506	304	305	18.9601	113	114	13.0114	155	156	19.6206	573	27.5458	17.1974	3.64021
47962	YALI1_F04106g_8	TCCTTGAGCCACTCAATCTCGTCCT	41028006	253	254	15.7897	148	149	17.0061	79	80	10.0619	481	23.123	14.2859	3.70833
47963	YALI1_F04110g_1	GGGTAGCGCCCACGCTTCGGGCAGC	41105616	204	205	12.7437	146	147	16.7778	115	116	14.5897	466	22.402	14.7037	2.01947
47964	YALI1_F04110g_2	GTCGAACGGTTCGGGCAAGCTGGGA	41195416	245	246	15.2924	143	144	16.4354	118	119	14.967	507	24.3729	15.565	0.771192
47965	YALI1_F04110g_3	GTCGAGCAGAGATCTCAGCAGCGTG	41236516	161	162	10.0706	196	197	22.4845	162	163	20.501	520	24.9979	17.6854	6.66875
47966	YALI1_F04110g_4	CTCTTCGAACTGCTGCTCGACCCGC	41103306	102	103	6.40293	85	86	9.81559	116	117	14.7155	304	14.6142	10.3113	4.17839
47967	YALI1_F04110g_5	GAGAACTCCGAGACCGCTGTGCCTG	41186406	435	436	27.1037	224	225	25.6803	228	229	28.8021	888	42.6887	27.1954	1.5629
47968	YALI1_F04110g_6	AGTCCGGCGAGAAGCTCATTGACAT	41199706	421	422	26.2334	180	181	20.6584	127	128	16.099	729	35.0451	20.9969	5.07567
47969	YALI1_F04110g_7	GGTGGAACCGGTAAGGAGGCCCCCA	41209206	290	291	18.0898	139	140	15.9789	118	119	14.967	548	26.3439	16.3452	1.59332
47970	YALI1_F04110g_8	AGCCCATCATGAAGGAGTCCTACTC	41222206	211	212	13.1788	92	93	10.6145	99	100	12.5773	403	19.3734	12.1236	1.34103
47971	YALI1_F04130g_1	CAGTCCAACAACAACCTGTTGTGTG	41345806	280	281	17.4682	149	150	17.1202	145	146	18.3629	575	27.6419	17.6504	0.641075
47972	YALI1_F04130g_2	CCGGATCAGTCTCGGGATTTTTTGA	41366606	377	378	23.4981	253	254	28.9902	195	196	24.6516	826	39.7082	25.7133	2.8959
47973	YALI1_F04130g_3	ACGACATGTGGCTGGCCGCACACTC	41369006	337	338	21.0116	141	142	16.2071	152	153	19.2433	631	30.334	18.8207	2.42994
47974	YALI1_F04130g_4	GAGCCCGGTACGTGCTTCCGCTGTT	41381006	318	319	19.8304	177	178	20.316	166	167	21.0041	662	31.8242	20.3835	0.589758
47975	YALI1_F04130g_5	CCCCGTATCGGCCGAAGTCACAGCC	41310916	144	145	9.01383	157	158	18.0333	83	84	10.565	385	18.5081	12.5374	4.82239
47976	YALI1_F04130g_6	AGGCGTCAGCATCCACCTTCTTCGT	41313716	399	400	24.8657	172	173	19.7453	235	236	29.6825	807	38.7948	24.7645	4.96936
47977	YALI1_F04130g_7	TTCAGTACCAACTGTCTTTGAGGCG	41315716	248	249	15.4789	142	143	16.3213	75	76	9.55877	466	22.402	13.7863	3.68531
47978	YALI1_F04130g_8	CTCAGTAGTTTCTTCAGTACCAACT	41316916	281	282	17.5304	135	136	15.5223	170	171	21.5072	587	28.2188	18.1866	3.04595
47979	YALI1_F04157g_1	CTTTCTGTGCGCCTGCTTATCGATT	41548916	252	253	15.7276	219	220	25.1096	195	196	24.6516	667	32.0646	21.8296	5.28946
47980	YALI1_F04157g_2	TGTGCGCCTGCTTATCGATTGTACT	41548416	219	220	13.6762	173	174	19.8594	100	101	12.7031	493	23.6999	15.4129	3.88143
47981	YALI1_F04157g_3	AGGTGACGAGACTATGAAGGGTGTC	41532116	260	261	16.2249	111	112	12.7831	103	104	13.0804	475	22.8346	14.0295	1.9071
47982	YALI1_F04157g_4	CTCTCACCAGCGGATTTGGCGGTTG	41519016	278	279	17.3439	127	128	14.6092	119	120	15.0928	525	25.2383	15.682	1.45941
47983	YALI1_F04157g_5	CTACTCGCTGGGAGGCAGAAGAGGA	41565006	176	177	11.0031	116	117	13.3538	110	111	13.9608	403	19.3734	12.7726	1.56218
47984	YALI1_F04157g_6	AGTGGGTAGCCGATCCATTGAGTCA	41546006	198	199	12.3707	147	148	16.8919	242	243	30.5629	588	28.2668	19.9418	9.47182
47985	YALI1_F04157g_7	GACTGGTATTTGAGTGGGTAGCCGA	41544806	193	194	12.0599	143	144	16.4354	143	144	18.1113	480	23.075	15.5355	3.12448
47986	YALI1_F04157g_8	GTGTACTCTACCCAGACCACCCAGG	41541506	187	188	11.6869	77	78	8.90251	96	97	12.2	361	17.3543	10.9298	1.77434
47987	YALI1_F04185g_1	GTATCTACTTGCTGTCTCTAGGAGT	41906506	316	317	19.7061	166	167	19.0605	166	167	21.0041	649	31.1993	19.9236	0.989899
47988	YALI1_F04185g_2	CTGGTCATCTCTTTCCGAGCACTTT	41910206	212	213	13.241	128	129	14.7234	90	91	11.4454	431	20.7194	13.1366	1.6415
47989	YALI1_F04185g_3	CGAGCACTTTGGACGAAGATCCATC	41911706	235	236	14.6708	160	161	18.3757	123	124	15.5959	519	24.9498	16.2141	1.92827
47990	YALI1_F04185g_4	GACGAAGATCCATCTATCTCATTTC	41912806	200	201	12.495	124	125	14.2668	149	150	18.866	474	22.7865	15.2093	3.28837
47991	YALI1_F04185g_5	GTTGGACTGGGGTGGTGTTGACTGT	41867516	457	458	28.4713	220	221	25.2238	222	223	28.0474	900	43.2656	27.2475	1.76536
47992	YALI1_F04185g_6	TCGCGACGAGTAAGACTCGCTATGT	41870916	179	180	11.1896	99	100	11.4135	89	90	11.3196	368	17.6908	11.3076	0.112429
47993	YALI1_F04185g_7	TGATGCTATGCCATCTGCAACTACA	41876616	216	217	13.4897	125	126	14.381	170	171	21.5072	512	24.6133	16.4593	4.3943
47994	YALI1_F04185g_8	TTCTTTTTCTGATGCTATGCCATCT	41877516	737	738	45.8773	350	351	40.0613	343	344	43.266	1431	68.7923	43.0682	2.91305
47995	YALI1_F04211g_1	CCGAGGCGCTGGTGGTGCGTCCCAA	42120106	208	209	12.9924	126	127	14.4951	164	165	20.7526	499	23.9884	16.08	4.11573
47996	YALI1_F04211g_2	ACTCACCCAGTCCAACTCCAAGAAG	42124706	179	180	11.1896	103	104	11.87	54	55	6.91753	337	16.2006	9.99238	2.68454
47997	YALI1_F04211g_3	TGCGCGCAAGCTGCTAATGCGCATC	42131006	128	129	8.0192	92	93	10.6145	89	90	11.3196	310	14.9026	9.98444	1.73807
47998	YALI1_F04211g_4	CCATTGCTGTGTTCCACAAGGAGCT	42141406	239	240	14.9194	139	140	15.9789	120	121	15.2186	499	23.9884	15.3723	0.546181
47999	YALI1_F04211g_5	GCCAGTGTGTTGCTCCTCGACGGCC	42135216	187	188	11.6869	134	135	15.4082	114	115	14.4639	436	20.9598	13.853	1.9344
48000	YALI1_F04211g_6	GGGCCAAATCGTCTTCACTGGGCGT	42201616	249	250	15.5411	152	153	17.4626	104	105	13.2062	506	24.3249	15.4033	2.13155
48001	YALI1_F04211g_7	GGCACCAGTTGCTTGGGCTCCTCCA	42208316	167	168	10.4436	107	108	12.3266	105	106	13.332	380	18.2677	12.034	1.46622
48002	YALI1_F04211g_8	GTCGGCATGTAGGACAGAGCTTGGA	42216916	171	172	10.6923	100	101	11.5276	103	104	13.0804	375	18.0273	11.7668	1.2119
48003	YALI1_F04236g_1	GACCATACTACAAATCACACCGACA	42361116	238	239	14.8573	125	126	14.381	96	97	12.2	460	22.1135	13.8128	1.41684
48004	YALI1_F04236g_2	ATCCTACAAATCATACTCATCTCCA	42354416	61	62	3.85419	57	58	6.61981	34	35	4.40206	153	7.35515	4.95869	1.46443
48005	YALI1_F04236g_3	ATGCCGAATCAGTGGGTCTAAAAAA	42349116	287	288	17.9033	88	89	10.158	122	123	15.4701	498	23.9403	14.5105	3.96084
48006	YALI1_F04236g_4	CACAGACGCAAGTTGACTTCGCTCC	42344916	274	275	17.0952	112	113	12.8972	119	120	15.0928	506	24.3249	15.0284	2.09973
48007	YALI1_F04236g_5	CTGGCGCTGGCGACGGGGATAGCGA	42365106	408	409	25.4252	225	226	25.7944	152	153	19.2433	786	37.7853	23.4877	3.68035
48008	YALI1_F04236g_6	TAGTATGGTCTAAAGAGATCGTTTG	42362606	232	233	14.4843	141	142	16.2071	111	112	14.0866	485	23.3153	14.926	1.12716
48009	YALI1_F04236g_7	TAGGATGAAAACACGTCTGGGCTGT	42356306	320	321	19.9548	115	116	13.2396	139	140	17.6083	575	27.6419	16.9342	3.40793
48010	YALI1_F04236g_8	GACCCACTGATTCGGCATCAAACTG	42349806	185	186	11.5626	139	140	15.9789	79	80	10.0619	404	19.4214	12.5344	3.07589
48011	YALI1_F04238g_1	TCTCCAGCCTCTGCTTGAAGACCCC	42399806	481	482	29.9632	221	222	25.3379	252	253	31.8206	955	45.9096	29.0406	3.33839
48012	YALI1_F04238g_2	CAGATACAACAACATGTACGGCGGC	42408806	208	209	12.9924	63	64	7.30462	48	49	6.16289	320	15.3833	8.81995	3.65822
48013	YALI1_F04238g_3	CAGCGGGCTGTGTTTGTGACTCTGC	42411906	235	236	14.6708	152	153	17.4626	98	99	12.4516	486	23.3634	14.8617	2.51098
48014	YALI1_F04238g_4	TGACTCTGCTACGACACTTTCTGGC	42413506	312	313	19.4574	172	173	19.7453	142	143	17.9856	627	30.1417	19.0628	0.943922
48015	YALI1_F04238g_5	TGCAATCTCTGCGTAGATGGGGTCT	42401616	617	618	38.4176	313	314	35.8383	299	300	37.732	1230	59.1296	37.3293	1.33596
48016	YALI1_F04238g_6	CAGCCTCCAGCTCGGTCAAAAACGG	42427216	224	225	13.987	106	107	12.2124	114	115	14.4639	445	21.3924	13.5544	1.18644
48017	YALI1_F04238g_7	ATTTCCAGCCTCCAGCTCGGTCAAA	42427716	276	277	17.2195	177	178	20.316	126	127	15.9732	580	27.8823	17.8362	2.23611
48018	YALI1_F04238g_8	TCATTCTTCAGATTCAGCACCATGA	42448916	188	189	11.7491	82	83	9.47318	80	81	10.1876	351	16.8736	10.47	1.16391
48019	YALI1_F04259g_1	GCCAAGGCTTTCACCCAGGCCTACA	42588416	231	232	14.4221	152	153	17.4626	112	113	14.2124	496	23.8441	15.3657	1.819
48020	YALI1_F04259g_2	ACCCAGGCCTACAAGCAGGCTGCTA	42587216	326	327	20.3277	236	237	27.0499	162	163	20.501	725	34.8528	22.6262	3.83201
48021	YALI1_F04259g_3	GAGGACTCCAGCTGGACGAGGCCTG	42579916	418	419	26.0469	208	209	23.8542	174	175	22.0103	801	38.5064	23.9704	2.02079
48022	YALI1_F04259g_4	TTGTTGAGCTCGGCAACCACCTTGT	42574206	234	235	14.6086	140	141	16.093	125	126	15.8474	500	24.0364	15.5164	0.795644
48023	YALI1_F04259g_5	AGCCAGCACTGACTCGGACTCTGCA	42569606	233	234	14.5465	172	173	19.7453	107	108	13.5835	513	24.6614	15.9584	3.31469
48024	YALI1_F04259g_6	TCCTCTTCCTTCTTCTTGGGTTCCT	42552606	251	252	15.6654	151	152	17.3485	105	106	13.332	508	24.421	15.4486	2.01701
48025	YALI1_F04264g_1	ACGAGGACGACGGTTTCACCATCCA	42647206	238	239	14.8573	113	114	13.0114	127	128	16.099	479	23.0269	14.6559	1.55363
48026	YALI1_F04264g_2	ACCATCCAGTGCGAATCCTGTAACG	42648906	394	395	24.5549	180	181	20.6584	165	166	20.8784	740	35.5739	22.0306	2.18893
48027	YALI1_F04264g_3	GATTACACTGTGATCCCCAGAAATA	42681306	282	283	17.5925	235	236	26.9358	199	200	25.1547	717	34.4682	23.2277	4.96077
48028	YALI1_F04264g_4	TAAGCATGGACTTGTGGCCAATCAG	42700406	197	198	12.3085	105	106	12.0983	84	85	10.6907	387	18.6042	11.6992	0.879655
48029	YALI1_F04264g_5	ATGATACCCGCGTCCACAGCGTATT	42642716	284	285	17.7168	134	135	15.4082	103	104	13.0804	522	25.094	15.4018	2.31822
48030	YALI1_F04264g_6	ACATCCAGTTCTCGAGGTCCACACT	42658316	207	208	12.9302	141	142	16.2071	123	124	15.5959	472	22.6904	14.9111	1.7425
48031	YALI1_F04264g_7	TCATGGGCAGCTTTGACATCCAGTT	42659816	381	382	23.7468	177	178	20.316	183	184	23.1423	742	35.6701	22.4017	1.83138
48032	YALI1_F04264g_8	TTTCTCATGGGCAGCTTTGACATCC	42660216	390	391	24.3063	181	182	20.7725	189	190	23.8969	761	36.5834	22.9919	1.93291
48033	YALI1_F04314g_1	GCCATGTGTCGCTCGCACGGGTCAG	43133016	223	224	13.9248	79	80	9.13078	123	124	15.5959	426	20.479	12.8838	3.35591
48034	YALI1_F04314g_2	TGGACTCGGTCAACCACCACTTTCA	43113516	317	318	19.7683	171	172	19.6312	158	159	19.9979	647	31.1031	19.7991	0.185324
48035	YALI1_F04314g_3	ATATGTCAATGGAGGTCATGGAAAT	43111116	219	220	13.6762	91	92	10.5004	156	157	19.7464	467	22.45	14.641	4.69791
48036	YALI1_F04314g_4	GACTGTCCCGTCACATTGAAGACAG	43085916	509	510	31.7038	193	194	22.1421	208	209	26.2866	911	43.7944	26.7109	4.79494
48037	YALI1_F04314g_5	CCGATGTTCTTGAGCAGCACATACC	43136906	263	264	16.4114	159	160	18.2616	109	110	13.8351	532	25.5748	16.1693	2.22315
48038	YALI1_F04314g_6	ATCTGACCCGTGCGAGCGACACATG	43132806	267	268	16.66	139	140	15.9789	178	179	22.5134	585	28.1226	18.3841	3.59227
48039	YALI1_F04314g_7	ATGGCAACCATGGAGCCTGCGCGCA	43127606	463	464	28.8443	271	272	31.0446	179	180	22.6392	914	43.9386	27.5094	4.35883
48040	YALI1_F04314g_8	TTCTTCATGGTTTTGATGGCAACCA	43126106	246	247	15.3546	121	122	13.9244	101	102	12.8289	469	22.5462	14.036	1.26655
48041	YALI1_F04345g_1	CCATGCCCGCAAGTTGCGCTGCGAC	43460606	330	331	20.5764	127	128	14.6092	120	121	15.2186	578	27.7861	16.8014	3.28341
48042	YALI1_F04345g_2	GACTGCTGCATCAGAGCGCACGCGA	43488706	151	152	9.44898	85	86	9.81559	88	89	11.1938	325	15.6237	10.1528	0.919998
48043	YALI1_F04345g_3	ATTTCGCAGTCGGACCAGCCCAACC	43501306	279	280	17.406	155	156	17.805	109	110	13.8351	544	26.1516	16.3487	2.186
48044	YALI1_F04345g_4	GCAGTCGGACCAGCCCAACCGCAGC	43501806	224	225	13.987	124	125	14.2668	128	129	16.2247	477	22.9308	14.8262	1.21924
48045	YALI1_F04345g_5	GCGTTGGTGAGTGACGCAGTTGGAG	43464516	135	136	8.45435	105	106	12.0983	100	101	12.7031	341	16.3928	11.0852	2.2984
48046	YALI1_F04345g_6	TTGCTGTCGTGCTTCTTGAGATAGT	43468016	236	237	14.733	125	126	14.381	124	125	15.7217	486	23.3634	14.9452	0.695083
48047	YALI1_F04345g_7	CTCCCTCCACGTTGCTGTGTGATCC	43481116	322	323	20.0791	130	131	14.9516	189	190	23.8969	642	30.8628	19.6426	4.48858
48048	YALI1_F04345g_8	TCGCGTGCGCTCTGATGCAGCAGTC	43488716	204	205	12.7437	81	82	9.35905	98	99	12.4516	384	18.46	11.5181	1.87549
48049	YALI1_F04379g_1	CGCCGGGTGTACCCGCGACGCGACA	43771516	335	336	20.8872	132	133	15.1799	149	150	18.866	617	29.661	18.311	2.89384
48050	YALI1_F04379g_2	AGAGCTTCATGCCTCCCCCAAAGGT	43758816	82	83	5.15964	58	59	6.73395	101	102	12.8289	242	11.6336	8.24082	4.05059
48051	YALI1_F04379g_3	GACGAAACCACGATCTCCGCCGCCA	43702116	153	154	9.57331	128	129	14.7234	64	65	8.17526	346	16.6332	10.824	3.44857
48052	YALI1_F04379g_4	CCCTGTACCACTTGTTCGAGGTCGT	43696516	197	198	12.3085	129	130	14.8375	82	83	10.4392	409	19.6618	12.5284	2.2074
48053	YALI1_F04379g_5	GTACTCCATGGGGTAACGATGAGAG	43791406	241	242	15.0438	169	170	19.4029	101	102	12.8289	512	24.6133	15.7585	3.34479
48054	YALI1_F04379g_6	GTATTGAAGAAGAAGTCGTGCGGAT	43779206	203	204	12.6815	157	158	18.0333	109	110	13.8351	470	22.5942	14.85	2.81653
48055	YALI1_F04379g_7	TCGCGTCGCGGGTACACCCGGCGCA	43771706	161	162	10.0706	115	116	13.2396	96	97	12.2	373	17.9312	11.8368	1.61543
48056	YALI1_F04379g_8	GGGGAGGCATGAAGCTCTCAAACTC	43759506	191	192	11.9356	111	112	12.7831	92	93	11.6969	395	18.9888	12.1385	0.570824
48057	YALI1_F04433g_1	GCAAAGGAGCCGACAAAGTTCTCGG	44192006	210	211	13.1167	97	98	11.1852	114	115	14.4639	422	20.2867	12.9219	1.64801
48058	YALI1_F04433g_2	AGAACGCTCTTCGTCGTGCTGGCGT	44389716	212	213	13.241	127	128	14.6092	99	100	12.5773	439	21.104	13.4759	1.03612
48059	YALI1_F04433g_3	CCGAGTTGCCCAGCGAGGCTACGCC	44370116	201	202	12.5572	162	163	18.604	104	105	13.2062	468	22.4981	14.7891	3.31965
48060	YALI1_F04433g_4	GGCCTCAACAACATCCAGGCTGAGG	44329516	354	355	22.0683	165	166	18.9464	165	166	20.8784	685	32.9299	20.631	1.57562
48061	YALI1_F04433g_5	CAAGCAGGCCGTTGCCTACCGACAG	44260616	538	539	33.5066	167	168	19.1746	198	199	25.0289	904	43.4579	25.9034	7.20589
48062	YALI1_F04433g_6	TACCTCCATTCCCGACTTCTTGAGC	44252416	207	208	12.9302	93	94	10.7287	81	82	10.3134	382	18.3638	11.3241	1.40634
48063	YALI1_F04433g_7	TATTACCGATGGTCAGATTTTCCTC	44239016	235	236	14.6708	126	127	14.4951	118	119	14.967	480	23.075	14.711	0.238506
48064	YALI1_F04433g_8	CTCGAGGCCGAGCTCTTCTACAAGG	44236816	172	173	10.7544	147	148	16.8919	163	164	20.6268	483	23.2192	16.0911	4.98468
48065	YALI1_F04455g_1	GGAGAGTGGGGGCTCGGAGAACGGT	44560016	239	240	14.9194	106	107	12.2124	63	64	8.04949	409	19.6618	11.7271	3.4606
48066	YALI1_F04455g_2	GGGTGGTGTTTCGGAGAGTGGGGGC	44561216	309	310	19.271	194	195	22.2563	146	147	18.4887	650	31.2474	20.0053	1.98825
48067	YALI1_F04455g_3	GCCACAGCTTGGAGGTGTGCTCGGC	44574416	281	282	17.5304	144	145	16.5495	138	139	17.4825	564	27.1131	17.1875	0.552973
48068	YALI1_F04455g_4	CTCTTCGACGAGTCGCACGACCCAC	44557406	103	104	6.46509	85	86	9.81559	44	45	5.6598	233	11.201	7.31349	2.20397
48069	YALI1_F04455g_5	CATTTACATTTGCACTCCCGTGATT	44577906	214	215	13.3653	137	138	15.7506	99	100	12.5773	451	21.6809	13.8978	1.65227
48070	YALI1_F04455g_6	CATTTGCACTCCCGTGATTCTGGCC	44578506	245	246	15.2924	129	130	14.8375	168	169	21.2557	543	26.1036	17.1285	3.58144
48071	YALI1_F04455g_7	CACTCCCGTGATTCTGGCCACCTGC	44579106	253	254	15.7897	168	169	19.2888	153	154	19.3691	575	27.6419	18.1492	2.04374
48072	YALI1_F04455g_8	TTGAGGCTGCCCATGCCGAGCACCG	44583206	365	366	22.7522	166	167	19.0605	208	209	26.2866	740	35.5739	22.6998	3.61334
48073	YALI1_F04497g_1	CCAATGCTTCGGCGACAAGGGCGAC	44967716	228	229	14.2356	158	159	18.1474	82	83	10.4392	469	22.5462	14.2741	3.85426
48074	YALI1_F04497g_2	GACCGTGGAGTTTGACCACACCGGC	44962016	439	440	27.3523	173	174	19.8594	178	179	22.5134	791	38.0256	23.2417	3.79916
48075	YALI1_F04497g_3	ACCACACCGGCAACTACCTGGCCAC	44960616	172	173	10.7544	101	102	11.6417	68	69	8.67835	342	16.4409	10.3582	1.52091
48076	YALI1_F04497g_4	AGCGGAACGAAAACAAGAAGGGATG	44954916	192	193	11.9977	53	54	6.16328	59	60	7.5464	305	14.6622	8.56913	3.04872
48077	YALI1_F04497g_5	AATGTCGCCCTTGTCGCCGAAGCAT	44967406	128	129	8.0192	108	109	12.4407	80	81	10.1876	317	15.2391	10.2158	2.21088
48078	YALI1_F04497g_6	GTTCCGCTCAAACAACACTACTCGG	44956606	130	131	8.14353	71	72	8.2177	50	51	6.41444	252	12.1144	7.59189	1.02038
48079	YALI1_F04497g_7	CACCACTTGATCTTGTTGATCTTCT	44945006	239	240	14.9194	124	125	14.2668	105	106	13.332	469	22.5462	14.1728	0.797913
48080	YALI1_F04497g_8	TGGAGGTGCCGGGGGCGGCTGCAGA	44929206	195	196	12.1842	104	105	11.9841	118	119	14.967	418	20.0945	13.0451	1.66741
48081	YALI1_F04594g_1	CACGCGTCCCGGCGTCATTTCGGGC	45949806	334	335	20.8251	263	264	30.1316	262	263	33.0784	860	41.3427	28.0117	6.39581
48082	YALI1_F04594g_2	GGGCTCTTCACCTCTGTCTCGAAAT	45951906	395	396	24.6171	187	188	21.4573	154	155	19.4949	737	35.4297	21.8564	2.58433
48083	YALI1_F04594g_3	TCACGAGTGGGAGGGGGAAGAGACA	45988906	189	190	11.8112	69	70	7.98943	79	80	10.0619	338	16.2486	9.95417	1.91317
48084	YALI1_F04594g_4	CCCATCCGAATCGACAAGCAGGATC	46010206	361	362	22.5035	150	151	17.2343	149	150	18.866	661	31.7762	19.5346	2.69746
48085	YALI1_F04594g_5	GAGACAGAGGTGAAGAGCCCGAAAT	45951416	280	281	17.4682	134	135	15.4082	124	125	15.7217	539	25.9113	16.1993	1.10997
48086	YALI1_F04594g_6	AGCCCGCTGGCAGGTGTAGATGCTC	45957816	206	207	12.868	127	128	14.6092	138	139	17.4825	472	22.6904	14.9866	2.33026
48087	YALI1_F04594g_7	GGCTTGAATTTCAGCCCGCTGGCAG	45959016	260	261	16.2249	182	183	20.8867	111	112	14.0866	554	26.6324	17.0661	3.47719
48088	YALI1_F04594g_8	ACCACCGGGGCGTCTGCGTCTCGCT	45964416	104	105	6.52726	47	48	5.47847	41	42	5.28248	193	9.27806	5.76273	0.66931
48089	YALI1_F04626g_1	GGTGGACAACACCTGGAGTCACGTG	46259716	299	300	18.6493	147	148	16.8919	127	128	16.099	574	27.5938	17.2134	1.3052
48090	YALI1_F04626g_2	AAAGCGCACGGGCGACAAGCGCGAG	46256716	390	391	24.3063	206	207	23.6259	123	124	15.5959	720	34.6125	21.176	4.84449
48091	YALI1_F04626g_3	CTGCCAACCGATCAGACAGACAAAC	46250316	127	128	7.95704	53	54	6.16328	45	46	5.78557	226	10.8645	6.63529	1.16014
48092	YALI1_F04626g_4	TGGGCGGCATTCAGTTCACTGAAAG	46238216	205	206	12.8059	130	131	14.9516	134	135	16.9794	470	22.5942	14.9123	2.08704
48093	YALI1_F04626g_5	AAACCACGTGACTCCAGGTGTTGTC	46259306	417	418	25.9847	147	148	16.8919	105	106	13.332	670	32.2088	18.7362	6.52487
48094	YALI1_F04626g_6	ACGACTCAGATGACAAGTTGTCGCC	46253606	289	290	18.0277	132	133	15.1799	154	155	19.4949	576	27.69	17.5675	2.19397
48095	YALI1_F04626g_7	TCTGTCTGATCGGTTGGCAGGAAAT	46250806	280	281	17.4682	104	105	11.9841	90	91	11.4454	475	22.8346	13.6326	3.33265
48096	YALI1_F04626g_8	GGACCGGACTCGACGGCAGGTCGAA	46242206	373	374	23.2495	145	146	16.6637	170	171	21.5072	689	33.1222	20.4735	3.41243
48097	YALI1_F04643g_1	GAGTCATGAGCACTCTGCTGCAGGA	46462506	205	206	12.8059	154	155	17.6909	105	106	13.332	465	22.3539	14.6096	2.68143
48098	YALI1_F04643g_2	TGTATCCCTTTCTCAACACCACCGT	46479906	137	138	8.57868	64	65	7.41876	77	78	9.81031	279	13.4123	8.60258	1.19596
48099	YALI1_F04643g_3	TCAACACCACCGTCAAGTCGCGGTC	46481106	344	345	21.4467	174	175	19.9736	203	204	25.6577	722	34.7086	22.3593	2.94993
48100	YALI1_F04643g_4	AGTACCTGCGGCTGACATCGCTGGG	46484106	218	219	13.614	101	102	11.6417	75	76	9.55877	395	18.9888	11.6048	2.02787
48101	YALI1_F04643g_5	CGAGCTCGAGTAGAGCCTGCTCGCG	46454616	405	406	25.2387	189	190	21.6856	195	196	24.6516	790	37.9776	23.8586	1.90466
48102	YALI1_F04643g_6	TTTCCGAGCTCGAGTAGAGCCTGCT	46455016	272	273	16.9709	173	174	19.8594	131	132	16.6021	577	27.738	17.8108	1.78374
48103	YALI1_F04643g_7	GGTGGACAGCAAGAACGAAATGACC	46490216	229	230	14.2978	96	97	11.0711	151	152	19.1175	477	22.9308	14.8288	4.04943
48104	YALI1_F04643g_8	GACAGCTCGGTGCCACTCTCCATGA	46495216	200	201	12.495	116	117	13.3538	101	102	12.8289	418	20.0945	12.8926	0.432891
48105	YALI1_F04655g_1	CATGCTGTGGCGTTGTACCGTACGT	46554616	276	277	17.2195	183	184	21.0008	159	160	20.1237	619	29.7571	19.448	1.97912
48106	YALI1_F04655g_2	TTGGTCTTCGATGATGCAGTAAGCT	46545816	329	330	20.5142	127	128	14.6092	152	153	19.2433	609	29.2764	18.1223	3.10802
48107	YALI1_F04690g_1	AGCAGCGACCGGGCGGTTCAGGGGC	46900216	304	305	18.9601	135	136	15.5223	152	153	19.2433	592	28.4591	17.9086	2.07141
48108	YALI1_F04690g_2	GATCAGCCAGTTGCAACAGCAGCAG	46847316	193	194	12.0599	112	113	12.8972	109	110	13.8351	415	19.9502	12.9307	0.88806
48109	YALI1_F04690g_3	CGGCCAATACGATTGTGCATTCCAA	46653016	157	158	9.82197	80	81	9.24491	78	79	9.93609	316	15.191	9.66766	0.370526
48110	YALI1_F04690g_4	ACTGTCCCAGTGAATACTGCACGTT	46648216	237	238	14.7951	102	103	11.7559	95	96	12.0742	435	20.9117	12.8751	1.67041
48111	YALI1_F04690g_5	GCTTGGGCAGCAGCTTGGGCCTGCT	46824306	338	339	21.0737	175	176	20.0877	162	163	20.501	676	32.4973	20.5542	0.495145
48112	YALI1_F04690g_6	TTGTTGAGCTTTGGCTTGGGCAGCA	46823006	183	184	11.4382	141	142	16.2071	108	109	13.7093	433	20.8156	13.7849	2.38534
48113	YALI1_F04690g_7	TTGCTGAGCCTGGGCCTGGGTCTGG	46817906	161	162	10.0706	142	143	16.3213	122	123	15.4701	426	20.479	13.954	3.38992
48114	YALI1_F04690g_8	CGTCGCTTCTCCTCCAGCTGGGCCT	46786506	336	337	20.9494	147	148	16.8919	177	178	22.3876	661	31.7762	20.0763	2.84998
48115	YALI1_F04763g_1	ACTACGCCCAATACGACCTTAACCA	47641306	169	170	10.5679	99	100	11.4135	63	64	8.04949	332	15.9602	10.0103	1.74995
48116	YALI1_F04763g_2	CCGTGAGAAGCCTGCCGGCACTTCG	47686106	272	273	16.9709	190	191	21.7997	147	148	18.6144	610	29.3244	19.1283	2.45511
48117	YALI1_F04763g_3	TGCTGAGCTCTCCAAGGCCTGTGTA	47726606	400	401	24.9279	218	219	24.9955	153	154	19.3691	772	37.1123	23.0975	3.22908
48118	YALI1_F04763g_4	ACATGCCCTTCGACATGGACTTTAT	47750806	271	272	16.9087	180	181	20.6584	149	150	18.866	601	28.8918	18.811	1.87544
48119	YALI1_F04763g_5	AACGGAGGCATGGCCATGGACGCCG	47637416	347	348	21.6332	192	193	22.028	179	180	22.6392	719	34.5644	22.1001	0.506857
48120	YALI1_F04763g_6	GCTTCTGTGAGTCGTTGTCCAGGGT	47652616	268	269	16.7222	152	153	17.4626	148	149	18.7402	569	27.3535	17.6417	1.02085
48121	YALI1_F04763g_7	GGGGCTTCTTGGGGTCGGCCTCACC	47661916	454	455	28.2848	208	209	23.8542	163	164	20.6268	826	39.7082	24.2553	3.84471
48122	YALI1_F04763g_8	GGCCGGGCTTTCGGGGCTTCTTGGG	47663116	336	337	20.9494	260	261	29.7892	154	155	19.4949	751	36.1027	23.4111	5.57121
48123	YALI1_F04818g_1	GCGGTGGCTTTTGTGGACAAGTCGG	48178816	454	455	28.2848	287	288	32.8708	243	244	30.6887	985	47.3518	30.6148	2.2939
48124	YALI1_F04818g_2	TGGACAAGTCGGTGCGTCTTTTCAT	48177516	219	220	13.6762	152	153	17.4626	145	146	18.3629	517	24.8537	16.5006	2.48707
48125	YALI1_F04818g_3	ATCCGACAGGACGACTTGTGGACCC	48175216	267	268	16.66	144	145	16.5495	172	173	21.7588	584	28.0746	18.3228	2.97616
48126	YALI1_F04818g_4	ACAATGACGGAGCCGTGGAACACAT	48170916	186	187	11.6247	109	110	12.5548	122	123	15.4701	418	20.0945	13.2166	2.00628
48127	YALI1_F04818g_5	GTCACGGGAGAAACCCGGTTGTAGG	48160406	262	263	16.3492	91	92	10.5004	80	81	10.1876	434	20.8636	12.3458	3.47064
48128	YALI1_F04818g_6	AAAAAGAATCGTGTTGGAACATCCC	48151606	174	175	10.8788	88	89	10.158	105	106	13.332	368	17.6908	11.4562	1.66392
48129	YALI1_F04818g_7	CACTTTTGAAAAAGAATCGTGTTGG	48150806	184	185	11.5004	142	143	16.3213	129	130	16.3505	456	21.9212	14.7241	2.79181
48130	YALI1_F04818g_8	GGCTACCTCTGCTTCCGTGTCGTAG	48147706	524	525	32.6363	200	201	22.9411	171	172	21.633	896	43.0733	25.7368	6.01083
48131	YALI1_F04848g_1	TCCAAGGCCACCCAGGTGGTGGTGC	48474616	234	235	14.6086	160	161	18.3757	128	129	16.2247	523	25.1421	16.403	1.88985
48132	YALI1_F04848g_2	GCCCAACCAGACGCTGGTGCTAGAA	48452216	241	242	15.0438	161	162	18.4898	197	198	24.9031	600	28.8437	19.4789	5.00353
48133	YALI1_F04848g_3	GCAAACGGTGGAACGCCAGCTTTGG	48448716	187	188	11.6869	141	142	16.2071	118	119	14.967	447	21.4886	14.287	2.33558
48134	YALI1_F04848g_4	GAGGAAGGAAAACAGAGGTGGTGCT	48446316	315	316	19.6439	105	106	12.0983	135	136	17.1052	556	26.7285	16.2825	3.83951
48135	YALI1_F04848g_5	GACTTGGATGAGTGCGACGACCCGG	48480206	71	72	4.47583	18	19	2.16856	37	38	4.77938	127	6.10525	3.80793	1.42782
48136	YALI1_F04848g_6	CACCACCTGGTTGAGTTTCGACTTG	48478306	245	246	15.2924	139	140	15.9789	171	172	21.633	556	26.7285	17.6348	3.47954
48137	YALI1_F04848g_7	TCGCCGCTCTGGCGCTGTTCACGCA	48470006	306	307	19.0845	185	186	21.2291	121	122	15.3443	613	29.4687	18.5526	2.97819
48138	YALI1_F04848g_8	TGTTTGTCGCCGCTCTGGCGCTGTT	48469406	554	555	34.5012	299	300	34.2404	339	340	42.7629	1193	57.3509	37.1682	4.84693
48139	YALI1_F04849g_1	CGAGTGGCACAAACAGACGGACACA	48513716	583	584	36.304	220	221	25.2238	151	152	19.1175	955	45.9096	26.8818	8.71236
48140	YALI1_F04849g_2	TTCTCTTCTTTGCGAGTGGCACAAA	48514916	253	254	15.7897	154	155	17.6909	155	156	19.6206	563	27.065	17.7004	1.91546
48141	YALI1_F04849g_3	TGGTGTGGTGTGTTGTTTGTGCTGA	48492006	306	307	19.0845	133	134	15.2941	156	157	19.7464	596	28.6514	18.0416	2.40239
48142	YALI1_F04849g_4	TGCTGAGCTGTTTGTGGTGTTTGTG	48493906	404	405	25.1766	221	222	25.3379	217	218	27.4186	843	40.5254	25.9777	1.25045
48143	YALI1_F04849g_5	TGGTGTTTGTGCTGTTTGTGCTGTT	2110008	217	218	13.5518	167	168	19.1746	197	198	24.9031	582	27.9784	19.2099	5.67572
48144	YALI1_F04849g_6	TGCTGTTTGTGCTGTTTGTGTCCGT	48501606	180	181	11.2517	80	81	9.24491	68	69	8.67835	329	15.816	9.72501	1.3522
48145	YALI1_F04849g_7	TGCTGTTTGTGTCCGTGTTCGTGTC	48502506	316	317	19.7061	221	222	25.3379	195	196	24.6516	733	35.2374	23.2319	3.07262
48146	YALI1_F04849g_8	TGTCCGTGTTCGTGTCCGCAGTTGT	48503406	263	264	16.4114	155	156	17.805	150	151	18.9918	569	27.3535	17.7361	1.29157
48147	YALI1_F04855g_1	CCCACATGGCGTATAGACTGGAGCG	48558006	202	203	12.6194	134	135	15.4082	115	116	14.5897	452	21.7289	14.2058	1.43351
48148	YALI1_F04855g_2	CCTAGCCGAATCTACCAGCGGCGTT	48587906	388	389	24.1819	140	141	16.093	139	140	17.6083	668	32.1127	19.2944	4.3
48149	YALI1_F04855g_3	GAATTTACCAGCGGCGTTTCGAATT	48590606	243	244	15.1681	126	127	14.4951	130	131	16.4763	500	24.0364	15.3798	1.00742
48150	YALI1_F04855g_4	CCGCTCCAGTCTATACGCCATGTGG	48558116	159	160	9.9463	142	143	16.3213	100	101	12.7031	402	19.3253	12.9902	3.19717
48151	YALI1_F04855g_5	TCTCTCTCTTTCCCGCTCCAGTCTA	48559316	240	241	14.9816	99	100	11.4135	140	141	17.734	480	23.075	14.7097	3.16904
48152	YALI1_F04855g_6	AATCTCGCCATTCCACCTTCCCTTA	48580116	204	205	12.7437	128	129	14.7234	121	122	15.3443	454	21.8251	14.2705	1.35819
48153	YALI1_F04855g_7	CCCTTTCAATCTCGCCATTCCACCT	48580816	291	292	18.152	208	209	23.8542	123	124	15.5959	623	29.9494	19.2007	4.22783
48154	YALI1_F04855g_8	CCGCAATTTCCCCTTTCAATCTCGC	48581816	194	195	12.1221	165	166	18.9464	88	89	11.1938	448	21.5366	14.0874	4.23349
48155	YALI1_F04860g_1	GACTCTGATTACACAGAAAAAAGGC	2083008	248	249	15.4789	104	105	11.9841	103	104	13.0804	456	21.9212	13.5145	1.78737
48156	YALI1_F04860g_2	TGTGTAATCAGAGTCTAAAATGCAC	2086008	200	201	12.495	76	77	8.78837	83	84	10.565	360	17.3062	10.6161	1.85386
48157	YALI1_F04860g_3	CCTTTTTTCTGTGTAATCAGAGTCT	2089008	493	494	30.7092	339	340	38.8058	265	266	33.4557	1098	52.784	34.3236	4.11749
48158	YALI1_F04860g_4	GAGATTGCGGAGAGACGTCCAAGTC	48625416	263	264	16.4114	172	173	19.7453	107	108	13.5835	543	26.1036	16.5801	3.08436
48159	YALI1_F04895g_1	CCGAGTCGCCCATCAACGCGCGAAA	49011416	314	315	19.5818	143	144	16.4354	163	164	20.6268	621	29.8532	18.8813	2.18173
48160	YALI1_F04895g_2	AGGCCACGGGTCTGTTCATCGCCGT	49002416	156	157	9.7598	107	108	12.3266	52	53	6.66598	316	15.191	9.58411	2.83437
48161	YALI1_F04895g_3	TGCAGGGCATTGAGCGGCTGATGAA	48980216	338	339	21.0737	128	129	14.7234	147	148	18.6144	614	29.5167	18.1372	3.20196
48162	YALI1_F04895g_4	CAGCCATCCGAATCCTCAACCGGTT	48924916	203	204	12.6815	133	134	15.2941	110	111	13.9608	447	21.4886	13.9788	1.30635
48163	YALI1_F04895g_5	GCGCGTTGATGGGCGACTCGGCAAA	49011806	368	369	22.9386	170	171	19.517	140	141	17.734	679	32.6415	20.0632	2.64495
48164	YALI1_F04895g_6	GGCACTTTCGCGCGTTGATGGGCGA	49010906	364	365	22.69	294	295	33.6697	192	193	24.2742	851	40.91	26.878	5.93493
48165	YALI1_F04895g_7	TAGATCAGGTCCGACGAGCCCTGCA	48987706	187	188	11.6869	80	81	9.24491	48	49	6.16289	316	15.191	9.03157	2.76818
48166	YALI1_F04895g_8	ATCAGCCGCTCAATGCCCTGCACAA	48980506	186	187	11.6247	83	84	9.58732	94	95	11.9485	364	17.4985	11.0535	1.28003
48167	YALI1_F04920g_1	TGGGCCAAGACAATCACACCCGAGT	49203216	348	349	21.6954	160	161	18.3757	164	165	20.7526	673	32.353	20.2745	1.71069
48168	YALI1_F04920g_2	CAACATTCAACCAGTGGAACGCTTG	49194716	226	227	14.1113	105	106	12.0983	112	113	14.2124	444	21.3444	13.474	1.19247
48169	YALI1_F04920g_3	AAGTACGCCGTTGAGAGCAAGGTCC	49184016	312	313	19.4574	227	228	26.0227	198	199	25.0289	738	35.4778	23.503	3.53863
48170	YALI1_F04920g_4	CTGCAGATTACAACTACAAAGACCC	49162616	112	113	7.02457	112	113	12.8972	76	77	9.68454	301	14.4699	9.86878	2.94066
48171	YALI1_F04920g_5	CGCTCGACGACACTGTGGAACTCGG	49201306	240	241	14.9816	145	146	16.6637	88	89	11.1938	474	22.7865	14.2797	2.80166
48172	YALI1_F04920g_6	GTTTCCGCTCGACGACACTGTGGAA	49200806	267	268	16.66	107	108	12.3266	110	111	13.9608	485	23.3153	14.3158	2.18845
48173	YALI1_F04920g_7	CGCTCGTAAACAGCACAAGCGTTCC	49193206	194	195	12.1221	138	139	15.8647	80	81	10.1876	413	19.8541	12.7248	2.88614
48174	YALI1_F04920g_8	TAGTTGTAATCTGCAGCAAAAGTGT	49163506	51	52	3.23255	56	57	6.50568	93	94	11.8227	201	9.66265	7.18697	4.33541
48175	YALI1_F04938g_1	ACAGCGACCTATCGTCCTCCATCGC	49392906	244	245	15.2303	142	143	16.3213	133	134	16.8536	520	24.9979	16.1351	0.827539
48176	YALI1_F04938g_2	CAAGCCCCGGTCGGCAGAAACATCG	49399006	232	233	14.4843	69	70	7.98943	87	88	11.068	389	18.7003	11.1806	3.2489
48177	YALI1_F04938g_3	GACTGCGAATTCCAAAGTCGGGAGG	49429506	123	124	7.70838	72	73	8.33184	105	106	13.332	301	14.4699	9.79073	3.0826
48178	YALI1_F04938g_4	TGTCCACCGTCATCTTCGGCACGGA	49436406	279	280	17.406	136	137	15.6365	156	157	19.7464	572	27.4977	17.5963	2.06157
48179	YALI1_F04938g_5	TGCCGACCGGGGCTTGGAAACCGAG	49398116	120	121	7.52189	126	127	14.4951	107	108	13.5835	354	17.0178	11.8668	3.79034
48180	YALI1_F04938g_6	TTGAGAATGAGCAGGGCTGTGCTGG	49413316	235	236	14.6708	182	183	20.8867	149	150	18.866	567	27.2573	18.1411	3.17069
48181	YALI1_F04938g_7	GAATTCGCAGTCCAAAGTCGAGGTA	49428216	161	162	10.0706	83	84	9.58732	117	118	14.8412	362	17.4024	11.4997	2.90391
48182	YALI1_F04938g_8	GCCTCCCGACTTTGGAATTCGCAGT	49429616	237	238	14.7951	144	145	16.5495	143	144	18.1113	525	25.2383	16.4853	1.65905
48183	YALI1_F04980g_1	GCACAGACGAAACGACCAACGGCGT	49795516	242	243	15.1059	120	121	13.8103	139	140	17.6083	502	24.1326	15.5082	1.93066
48184	YALI1_F04980g_2	ATCACCATCTCGCTGATCGAGGTGG	49792516	293	294	18.2763	145	146	16.6637	90	91	11.4454	529	25.4305	15.4618	3.57056
48185	YALI1_F04980g_3	CGAGACTCTGGAGCAGGTCGCACGC	49768916	335	336	20.8872	172	173	19.7453	138	139	17.4825	646	31.0551	19.3717	1.73285
48186	YALI1_F04980g_4	AACAAGAGGAGTCGGGCGAAACGGC	49755516	371	372	23.1251	189	190	21.6856	124	125	15.7217	685	32.9299	20.1775	3.9254
48187	YALI1_F04980g_5	GTCTGTGCCAAAATACTCTGCAGAG	49797206	191	192	11.9356	115	116	13.2396	109	110	13.8351	416	19.9983	13.0034	0.971531
48188	YALI1_F04980g_6	AGCACTTCTCGGCCCACCTCGATCA	49791206	315	316	19.6439	134	135	15.4082	95	96	12.0742	545	26.1997	15.7088	3.7938
48189	YALI1_F04980g_7	AGATCCGCCGTCATGTGGTCCAGGT	49787906	228	229	14.2356	136	137	15.6365	157	158	19.8722	522	25.094	16.5814	2.93468
48190	YALI1_F04980g_8	AGCTCCGGATGCTCTTTCAGATCCG	49786106	458	459	28.5334	266	267	30.474	180	181	22.765	905	43.5059	27.2575	4.00978
48191	YALI1_F05039g_1	AGAAACGTCGTCAGCCCTGACCGAC	50375216	291	292	18.152	163	164	18.7181	156	157	19.7464	611	29.3725	18.8722	0.808292
48192	YALI1_F05039g_2	TCTCCCATCAGCATGAAGTTGAGCC	50372016	120	121	7.52189	121	122	13.9244	99	100	12.5773	341	16.3928	11.3412	3.37552
48193	YALI1_F05039g_3	GTCCATCCAGCGCAATCTGTCGACC	50366516	148	149	9.26249	122	123	14.0386	102	103	12.9546	373	17.9312	12.0852	2.50393
48194	YALI1_F05039g_4	AGCACCTTGCCCAAACGGCAGACTG	50361916	317	318	19.7683	160	161	18.3757	116	117	14.7155	594	28.5553	17.6198	2.60983
48195	YALI1_F05039g_5	TGAAATCTCCGTCGAGTGTTCTCGG	50377606	232	233	14.4843	156	157	17.9192	82	83	10.4392	471	22.6423	14.2809	3.74413
48196	YALI1_F05039g_6	GGCAAGGTGCTGAAAAAGTCCGTCA	50363306	435	436	27.1037	190	191	21.7997	143	144	18.1113	769	36.968	22.3382	4.52028
48197	YALI1_F05039g_7	CAGCAACGAAAGCAGTCCTCTCAGA	50357806	212	213	13.241	85	86	9.81559	91	92	11.5711	389	18.7003	11.5426	1.71289
48198	YALI1_F05039g_8	AGCGCACGCGACTGCATGCCGTCGG	50345606	187	188	11.6869	90	91	10.3863	116	117	14.7155	394	18.9407	12.2629	2.22133
48199	YALI1_F05088g_1	TGTCACTCTGTGCTCATGTGTGACT	50865716	135	136	8.45435	105	106	12.0983	68	69	8.67835	309	14.8545	9.74366	2.04223
48200	YALI1_F05088g_2	TCGGTGTCTTCGATTGCAACTAGTG	50854916	381	382	23.7468	186	187	21.3432	167	168	21.1299	735	35.3336	22.0733	1.4532
48201	YALI1_F05088g_3	TGCACAGACCCAAGAGTCACACATG	50864306	147	148	9.20033	101	102	11.6417	61	62	7.79794	310	14.9026	9.54667	1.94516
48202	YALI1_F05088g_4	CACCCAGAATCCCGTTTGTGCACAG	50862506	289	290	18.0277	153	154	17.5767	101	102	12.8289	544	26.1516	16.1444	2.88019
48203	YALI1_F05088g_5	ATTCTTCTTGACCATTCTTCTTGAC	50852106	290	291	18.0898	135	136	15.5223	109	110	13.8351	535	25.719	15.8157	2.14251
48204	YALI1_F05088g_6	TGGGTGCTCTGCTGTGGTGGGCAGA	50845406	227	228	14.1735	164	165	18.8322	176	177	22.2619	568	27.3054	18.4225	4.05973
48205	YALI1_F05088g_7	GGTGTTTTCTGGGTGCTCTGCTGTG	50844506	663	664	41.2771	321	322	36.7514	278	279	35.0907	1263	60.716	37.7064	3.20187
48206	YALI1_F05088g_8	TCGCAGATTCCGTGTCGTTTTCGGT	50842306	412	413	25.6739	183	184	21.0008	225	226	28.4248	821	39.4678	25.0331	3.75323
48207	YALI1_F05089g_1	TCGCTCGGTCAGCTGGTGGACAATG	50920316	416	417	25.9225	192	193	22.028	153	154	19.3691	762	36.6315	22.4399	3.29609
48208	YALI1_F05089g_2	GGGGGCCCCAGGGGCCGTAGGAAAT	50928216	277	278	17.2817	105	106	12.0983	118	119	14.967	501	24.0845	14.7823	2.59664
48209	YALI1_F05089g_3	CTAACCTAGCAATGCTCGCCTTCAA	50905206	308	309	19.2088	144	145	16.5495	102	103	12.9546	555	26.6804	16.2377	3.13871
48210	YALI1_F05089g_4	CTACGGCCCCTGGGGCCCCCGAAAG	50928706	303	304	18.898	153	154	17.5767	138	139	17.4825	595	28.6034	17.9857	0.791423
48211	YALI1_F05089g_5	TCGGCATCGGCATCGGTCTCGCCGC	50934906	292	293	18.2142	150	151	17.2343	123	124	15.5959	566	27.2092	17.0148	1.32287
48212	YALI1_F05089g_6	GCCTCTGCCTCGCCTTGCAGCCCGC	50939106	184	185	11.5004	150	151	17.2343	85	86	10.8165	420	20.1906	13.1838	3.52454
48213	YALI1_F05118g_1	AAACAGTCTGGAGAGAATTCAAACA	51194916	136	137	8.51652	66	67	7.64703	59	60	7.5464	262	12.5951	7.90331	0.533429
48214	YALI1_F05118g_2	GGCTGATACTTGTAGAGTGTGTCTG	51198416	249	250	15.5411	176	177	20.2018	187	188	23.6454	613	29.4687	19.7961	4.06735
48215	YALI1_F05118g_3	ACCCTGCAAAAAGTGTCAGAAAATC	51217416	183	184	11.4382	120	121	13.8103	93	94	11.8227	397	19.0849	12.3571	1.27312
48216	YALI1_F05118g_4	AATTCTCTCCAGACTGTTTCAAATC	51195506	142	143	8.8895	91	92	10.5004	99	100	12.5773	333	16.0083	10.6557	1.84881
48217	YALI1_F05118g_5	AAATCCTTCCAGACACACTCTACAA	51197506	205	206	12.8059	126	127	14.4951	99	100	12.5773	431	20.7194	13.2928	1.04751
48218	YALI1_F05118g_6	TCTTTCATCTTTCCCCCCATCAAGT	51209206	220	221	13.7383	68	69	7.8753	161	162	20.3753	450	21.6328	13.9963	6.25398
48219	YALI1_F05118g_7	ATCTTTCCCCCCATCAAGTCTCCAC	51209806	410	411	25.5496	198	199	22.7128	206	207	26.0351	815	39.1794	24.7658	1.79444
48220	YALI1_F05118g_8	CCCCCATCAAGTCTCCACTCTGTGG	51210506	316	317	19.7061	150	151	17.2343	112	113	14.2124	579	27.8342	17.0509	2.75145
48221	YALI1_F05128g_1	AAAGAAGCAATTGCACGTAACGTGG	51290016	270	271	16.8465	92	93	10.6145	93	94	11.8227	456	21.9212	13.0946	3.30496
48222	YALI1_F05128g_2	CGGGTCCACCTCCCACATGAACAAA	2092008	206	207	12.868	134	135	15.4082	122	123	15.4701	463	22.2577	14.5821	1.48476
48223	YALI1_F05128g_3	GAAGCTTCTCGTGGTCCATTCTCTG	51304016	330	331	20.5764	161	162	18.4898	154	155	19.4949	646	31.0551	19.5204	1.04352
48224	YALI1_F05128g_4	GCCCCCACAATCCCTCTCCTCACCA	51287306	136	137	8.51652	115	116	13.2396	59	60	7.5464	311	14.9507	9.76751	3.04581
48225	YALI1_F05128g_5	AAAAACAGCCTTCGTCCAACCTACC	51292606	271	272	16.9087	118	119	13.582	113	114	14.3382	503	24.1807	14.943	1.74386
48226	YALI1_F05128g_6	GTTTGTTCATGTGGGAGGTGGACCC	2095008	223	224	13.9248	143	144	16.4354	108	109	13.7093	475	22.8346	14.6898	1.51554
48227	YALI1_F05128g_7	TTCATGTGGGAGGTGGACCCGGAAA	2098008	196	197	12.2464	121	122	13.9244	92	93	11.6969	410	19.7099	12.6226	1.16044
48228	YALI1_F05137g_1	ATGAATTCCATCAGCAAGTCTGACT	2101008	312	313	19.4574	163	164	18.7181	165	166	20.8784	641	30.8147	19.6846	1.09791
48229	YALI1_F05137g_2	ACCCACAGCAAATGCTCAAGACCCA	51510506	145	146	9.076	127	128	14.6092	70	71	8.9299	343	16.489	10.8717	3.23762
48230	YALI1_F05137g_3	TACAGGCCCAGGGCATTGCGCCCAC	51569306	320	321	19.9548	166	167	19.0605	195	196	24.6516	682	32.7857	21.2223	3.00332
48231	YALI1_F05137g_4	TGTCACCGCAGATCAAGACCACGCC	51662306	165	166	10.3193	143	144	16.4354	83	84	10.565	392	18.8446	12.4399	3.4624
48232	YALI1_F05137g_5	ACGAGAATAATAATCAGATTCTTCC	2104008	423	424	26.3577	197	198	22.5987	178	179	22.5134	799	38.4102	23.8233	2.19529
48233	YALI1_F05137g_6	ATAGCTTTGACGAGAATAATAATCA	2107008	160	161	10.0085	74	75	8.5601	67	68	8.55258	302	14.518	9.04038	0.83839
48234	YALI1_F05137g_7	ATACTGTCGAGCCAGAGGAACAATC	51475416	259	260	16.1627	126	127	14.4951	132	133	16.7278	518	24.9017	15.7952	1.16085
48235	YALI1_F05137g_8	CATTGGTTCATGTAGTCAGACTTGC	51497316	225	226	14.0491	168	169	19.2888	89	90	11.3196	483	23.2192	14.8858	4.04994
48236	YALI1_F05205g_1	GTCAATTCTTCATATACCTCTTCTT	52063616	308	309	19.2088	169	170	19.4029	115	116	14.5897	593	28.5072	17.7338	2.7246
48237	YALI1_F05205g_2	ATCATCCAGACTACAATGTAGTCTT	52049116	267	268	16.66	137	138	15.7506	120	121	15.2186	525	25.2383	15.8764	0.728931
48238	YALI1_F05205g_3	GTCATTTGACCGAAAAAGATGGAAG	52036416	257	258	16.0384	151	152	17.3485	181	182	22.8907	590	28.363	18.7592	3.63747
48239	YALI1_F05205g_4	ACCGAAAAAGATGGAAGGAAGATAT	52035616	426	427	26.5442	301	302	34.4687	296	297	37.3547	1024	49.2266	32.7892	5.59751
48240	YALI1_F05205g_5	TCAAGTGTTCACTCGATTCGGACCA	52068606	131	132	8.2057	54	55	6.27741	49	50	6.28866	235	11.2971	6.92392	1.11006
48241	YALI1_F05205g_6	AGAGAGTGAGAGAAGTTCAGACAAG	52052706	276	277	17.2195	173	174	19.8594	170	171	21.5072	620	29.8052	19.5287	2.1629
48242	YALI1_F05205g_7	ATGAAGACATGTAGAAGACTACATT	52047706	199	200	12.4329	111	112	12.7831	63	64	8.04949	374	17.9793	11.0885	2.63767
48243	YALI1_F05205g_8	GATCCTGAGCCTTTGATGAAGACAT	52046206	262	263	16.3492	159	160	18.2616	131	132	16.6021	553	26.5843	17.071	1.03882
48244	YALI1_F05220g_1	GCGGCGAAATTACCCGCCTTCAACT	52194816	386	387	24.0576	224	225	25.6803	204	205	25.7835	815	39.1794	25.1738	0.968038
48245	YALI1_F05220g_2	GGAAACGCGCCGTTGGAAAAGACAA	52190016	267	268	16.66	123	124	14.1527	150	151	18.9918	541	26.0074	16.6015	2.42006
48246	YALI1_F05220g_3	CTCCTTCGATTCATGGTGAATCAGG	52168916	432	433	26.9172	291	292	33.3273	164	165	20.7526	888	42.6887	26.999	6.28778
48247	YALI1_F05220g_4	GATGGAACGTCTCTGTTGCCGGAAA	52166016	327	328	20.3899	236	237	27.0499	180	181	22.765	744	35.7662	23.4016	3.37534
48248	YALI1_F05220g_5	GCCGCTAAAAGAATCGCGACGGCAT	52196806	130	131	8.14353	93	94	10.7287	76	77	9.68454	300	14.4219	9.51891	1.3005
48249	YALI1_F05220g_6	CGAAAACGGTCGATATTCCGAGCAA	52192406	163	164	10.195	160	161	18.3757	80	81	10.1876	404	19.4214	12.9194	4.72527
48250	YALI1_F05220g_7	CAACGGCGCGTTTCCGAAAACGGTC	52191006	344	345	21.4467	264	265	30.2457	189	190	23.8969	798	38.3621	25.1964	4.54116
48251	YALI1_F05220g_8	AGCACGGCCATGGCGTTGACGGTTG	52187806	386	387	24.0576	220	221	25.2238	151	152	19.1175	758	36.4392	22.7996	3.24167
48252	YALI1_F05253g_1	AAGGAGCTGGCGAGCTTTGAAACAG	52517716	216	217	13.4897	133	134	15.2941	124	125	15.7217	474	22.7865	14.8351	1.18465
48253	YALI1_F05253g_2	AAACAGAGCCGATTCCGCAGCTCAA	52515816	382	383	23.809	181	182	20.7725	217	218	27.4186	781	37.5449	24	3.32714
48254	YALI1_F05253g_3	ACGAGATCCAACGGGACGCCGTCGG	52512816	478	479	29.7767	210	211	24.0824	172	173	21.7588	861	41.3907	25.206	4.12537
48255	YALI1_F05253g_4	ATTGTGCGGAATGTGGTCAGTGAAT	52506316	222	223	13.8627	110	111	12.669	124	125	15.7217	457	21.9693	14.0844	1.53839
48256	YALI1_F05253g_5	TGCTCCTCGTCGGTGTACCACGAAG	52528406	204	205	12.7437	125	126	14.381	130	131	16.4763	460	22.1135	14.5337	1.87098
48257	YALI1_F05253g_6	AAAGCTCGCCAGCTCCTTCAAAACC	52518406	240	241	14.9816	136	137	15.6365	90	91	11.4454	467	22.45	14.0211	2.25459
48258	YALI1_F05253g_7	CTTGAGCTTCAGTCCAGTAAAGCTG	52494306	299	300	18.6493	181	182	20.7725	172	173	21.7588	653	31.3916	20.3935	1.589
48259	YALI1_F05253g_8	TTGACCAGGCTCTTCCCAAAGCTTA	52486906	65	66	4.10285	24	25	2.85337	30	31	3.89897	120	5.76874	3.6184	0.67033
48260	YALI1_F05290g_1	CTGGCACTGATGGTACACCACAAAC	52912116	239	240	14.9194	182	183	20.8867	174	175	22.0103	596	28.6514	19.2721	3.81118
48261	YALI1_F05290g_2	TGAAGGAGGACAATAGAAGTGGCCA	52899316	277	278	17.2817	166	167	19.0605	109	110	13.8351	553	26.5843	16.7258	2.65671
48262	YALI1_F05290g_3	TGGTGTACCATCAGTGCCAGGAAAT	52912606	146	147	9.13816	83	84	9.58732	100	101	12.7031	330	15.864	10.4762	1.94159
48263	YALI1_F05312g_1	CCTGCTGTCGCAGCAAACGACCGTG	2113008	168	169	10.5058	73	74	8.44597	83	84	10.565	325	15.6237	9.8389	1.20668
48264	YALI1_F05312g_2	AGGCGTTACAGAGTAGCACTCCCGC	53104316	137	138	8.57868	113	114	13.0114	83	84	10.565	334	16.0563	10.7183	2.22032
48265	YALI1_F05312g_3	TCATGGAGAAGATCATCTGCGAGCC	53095916	148	149	9.26249	75	76	8.67424	55	56	7.0433	279	13.4123	8.32668	1.14969
48266	YALI1_F05312g_4	CCGGCATCAAAACGTCGTGTCCACT	53074016	227	228	14.1735	158	159	18.1474	108	109	13.7093	494	23.748	15.3434	2.43943
48267	YALI1_F05312g_5	CTGCGACAGCAGGGAAATAGAACAT	53125206	210	211	13.1167	102	103	11.7559	90	91	11.4454	403	19.3734	12.106	0.88896
48268	YALI1_F05312g_6	TGGCGACAGTGATCGCACGAGCGGC	53116306	377	378	23.4981	174	175	19.9736	189	190	23.8969	741	35.622	22.4562	2.15925
48269	YALI1_F05312g_7	CTGAGCAGTGCCGAGTCGCCCGTTC	53100706	270	271	16.8465	170	171	19.517	159	160	20.1237	600	28.8437	18.8291	1.74354
48270	YALI1_F05312g_8	GCCGGTGCTATGCTCCTCAGGCAAG	53080806	356	357	22.1927	181	182	20.7725	85	86	10.8165	623	29.9494	17.9272	6.19888
48271	YALI1_F05313g_1	GAAACGAGATCATGAATGGCAACAA	53151206	393	394	24.4928	175	176	20.0877	143	144	18.1113	712	34.2279	20.8973	3.26682
48272	YALI1_F05313g_2	CACGGGAACTGACATCTGGGCGACA	53134316	195	196	12.1842	85	86	9.81559	132	133	16.7278	413	19.8541	12.9092	3.5127
48273	YALI1_F05313g_3	CCTCACTGTATTGACGTTGGTTACT	53140816	235	236	14.6708	114	115	13.1255	163	164	20.6268	513	24.6614	16.141	3.96089
48274	YALI1_F05313g_4	CAAACAGCTCCTGTATCACATTCTC	53144116	166	167	10.3814	95	96	10.9569	88	89	11.1938	350	16.8255	10.8441	0.417781
48275	YALI1_F05386g_1	GAACCACTCGGGCCCAGGCCAAGCT	53901906	277	278	17.2817	115	116	13.2396	122	123	15.4701	515	24.7575	15.3305	2.02465
48276	YALI1_F05386g_2	TCAAAACAGAACCTGTCATCCCTCC	53926206	221	222	13.8005	107	108	12.3266	56	57	7.16908	385	18.5081	11.0987	3.48204
48277	YALI1_F05386g_3	CAGCGCCACAAGAATTCAACGTGCA	53932206	192	193	11.9977	131	132	15.0658	131	132	16.6021	455	21.8732	14.5552	2.34426
48278	YALI1_F05386g_4	CGCCCGTGTCAAGAAAATGCGTGCT	53940106	255	256	15.9141	134	135	15.4082	144	145	18.2371	534	25.6709	16.5198	1.5086
48279	YALI1_F05386g_5	CAGCGCCTGCACTCGAGCTGAGCGT	53869916	169	170	10.5679	90	91	10.3863	39	40	5.03093	299	14.3738	8.66171	3.14566
48280	YALI1_F05386g_6	ATGGTTTCCAGCGCCTGCACTCGAG	53870716	263	264	16.4114	130	131	14.9516	129	130	16.3505	523	25.1421	15.9045	0.825772
48281	YALI1_F05386g_7	CGCCGTTTGATGGTTTCCAGCGCCT	53871616	372	373	23.1873	161	162	18.4898	165	166	20.8784	699	33.6029	20.8518	2.34885
48282	YALI1_F05386g_8	CTCAATTTGCGCCGTTTGATGGTTT	53872516	283	284	17.6547	124	125	14.2668	111	112	14.0866	519	24.9498	15.336	2.01002
48283	YALI1_F05403g_1	GGGTGTACCAGGTTGGTGAGTCCTG	54037006	441	442	27.4766	261	262	29.9033	191	192	24.1485	894	42.9771	27.1761	2.88916
48284	YALI1_F05403g_2	TCGTCTGCTTGACAGGAGGATATCA	54040206	135	136	8.45435	85	86	9.81559	74	75	9.43299	295	14.1815	9.23431	0.702029
48285	YALI1_F05403g_3	ACGCAAACAGGTTCACTCAAAGATG	54052606	290	291	18.0898	68	69	7.8753	79	80	10.0619	438	21.0559	12.009	5.37845
48286	YALI1_F05403g_4	CCATTGGTCAAAAGGAAGAAGAGCT	54059306	246	247	15.3546	108	109	12.4407	89	90	11.3196	444	21.3444	13.0383	2.08283
48287	YALI1_F05403g_5	TGATATCCTCCTGTCAAGCAGACGA	54040216	214	215	13.3653	129	130	14.8375	122	123	15.4701	466	22.402	14.5577	1.07993
48288	YALI1_F05403g_6	CGTGAAACCAATGACACGAGGTTGT	54050416	211	212	13.1788	109	110	12.5548	140	141	17.734	461	22.1616	14.4892	2.82735
48289	YALI1_F05403g_7	AGTGAACCTGTTTGCGTGAAACCAA	54051816	213	214	13.3032	91	92	10.5004	116	117	14.7155	421	20.2387	12.8397	2.14542
48290	YALI1_F05403g_8	ACCAATGGTAAAACACCATATGTAG	54057616	152	153	9.51115	92	93	10.6145	130	131	16.4763	375	18.0273	12.2007	3.74368
48291	YALI1_F05415g_1	ACGTTCATCATTCTCGATTGGCTGT	54158606	455	456	28.3469	201	202	23.0552	168	169	21.2557	825	39.6601	24.2193	3.68617
48292	YALI1_F05415g_2	AAATCGACACAGAAACCCCACACAT	54161406	138	139	8.64085	69	70	7.98943	48	49	6.16289	256	12.3067	7.59772	1.28458
48293	YALI1_F05415g_3	TGCTCGTCGCAAGAGACGCGCAGCC	54192406	253	254	15.7897	136	137	15.6365	138	139	17.4825	528	25.3825	16.3029	1.02442
48294	YALI1_F05415g_4	GATTCGACATATTTGGCCGAGGTAA	54214106	202	203	12.6194	133	134	15.2941	98	99	12.4516	434	20.8636	13.455	1.59488
48295	YALI1_F05415g_5	AAACAGCCAATCGAGAATGATGAAC	54158816	253	254	15.7897	145	146	16.6637	95	96	12.0742	494	23.748	14.8426	2.43693
48296	YALI1_F05415g_6	TGTGTCGATTTCAAACAGCCAATCG	54160016	283	284	17.6547	133	134	15.2941	171	172	21.633	588	28.2668	18.1939	3.20369
48297	YALI1_F05415g_7	CTGGCAGCCCGGCGATGTGTGGGGT	54162816	234	235	14.6086	136	137	15.6365	157	158	19.8722	528	25.3825	16.7058	2.78994
48298	YALI1_F05415g_8	GGTAGGTGAGCGGATGGGACTTGCC	54169416	329	330	20.5142	172	173	19.7453	162	163	20.501	664	31.9204	20.2535	0.440182
48299	YALI1_F05448g_1	TACGTGTTGCTGACCTGGCATCTGA	54474216	323	324	20.1413	193	194	22.1421	145	146	18.3629	662	31.8242	20.2154	1.89071
48300	YALI1_F05448g_2	TTTGAAACCGGTTCTGCAAAGACTG	54467716	247	248	15.4168	136	137	15.6365	152	153	19.2433	536	25.7671	16.7655	2.14865
48301	YALI1_F05448g_3	AAACCGGTTCTGCAAAGACTGGGAA	54467316	139	140	8.70301	109	110	12.5548	99	100	12.5773	348	16.7294	11.2784	2.23037
48302	YALI1_F05448g_4	GAGGTACTATGGGTCTCATTATGAC	54458016	385	386	23.9954	231	232	26.4793	194	195	24.5258	811	38.9871	25.0002	1.30809
48303	YALI1_F05448g_5	AACGTCACACACGGTGAATCGGCGT	54484006	142	143	8.8895	116	117	13.3538	109	110	13.8351	368	17.6908	12.0261	2.72702
48304	YALI1_F05448g_6	ACGGGGCTGACGTGTTTTCAACGTC	54482106	197	198	12.3085	93	94	10.7287	82	83	10.4392	373	17.9312	11.1588	1.00618
48305	YALI1_F05448g_7	AAAGAAATCCTTGTGTCCTATCTGA	54469906	175	176	10.9409	79	80	9.13078	78	79	9.93609	333	16.0083	10.0026	0.906906
48306	YALI1_F05448g_8	CAGAACCGGTTTCAAAGAAATCCTT	54468606	240	241	14.9816	79	80	9.13078	56	57	7.16908	376	18.0754	10.4272	4.0644
48307	YALI1_F05459g_1	CCAGTCGGAAATATACAGCAGCCCT	54602506	134	135	8.39219	118	119	13.582	103	104	13.0804	356	17.1139	11.6849	2.86256
48308	YALI1_F05459g_2	GATTGGAAGGACCCCAGGGCCCACT	54605906	248	249	15.4789	163	164	18.7181	173	174	21.8845	585	28.1226	18.6939	3.20288
48309	YALI1_F05459g_3	GCCTCAAGCGATCGTGGTCCAGACT	54608706	233	234	14.5465	171	172	19.6312	107	108	13.5835	512	24.6133	15.9204	3.24951
48310	YALI1_F05459g_4	TTCCTCGCCCGCCACGGACAAGGCG	54617006	388	389	24.1819	165	166	18.9464	119	120	15.0928	673	32.353	19.407	4.56205
48311	YALI1_F05459g_5	CGACTGGCAAAAGTACCCGGGAAGA	54600716	214	215	13.3653	110	111	12.669	118	119	14.967	443	21.2963	13.6671	1.17838
48312	YALI1_F05459g_6	GAGCTCCTGCACCTCCTCTCGGAGT	54610916	263	264	16.4114	124	125	14.2668	145	146	18.3629	533	25.6228	16.347	2.04878
48313	YALI1_F05459g_7	TGCTCCGTGCGTCTTTTGGAGCTCC	54612716	258	259	16.1006	229	230	26.251	158	159	19.9979	646	31.0551	20.7832	5.12056
48314	YALI1_F05459g_8	CCACCATTCCCGGCCGTACTGAGCC	54621116	179	180	11.1896	73	74	8.44597	81	82	10.3134	334	16.0563	9.98299	1.40133
48315	YALI1_F05509g_1	GGATCTCGAAAAGGGTCTGGAGGAC	55086716	205	206	12.8059	161	162	18.4898	138	139	17.4825	505	24.2768	16.2594	3.03296
48316	YALI1_F05509g_2	ACGGCAGTGATACATTCATTTTGAT	55061616	314	315	19.5818	163	164	18.7181	102	103	12.9546	580	27.8823	17.0848	3.60283
48317	YALI1_F05509g_3	ATTTCCGTGGCGTGTGCAGCGGCCT	55059316	268	269	16.7222	169	170	19.4029	163	164	20.6268	601	28.8918	18.9173	1.99708
48318	YALI1_F05509g_4	CGTGGCGTGTGCAGCGGCCTTCTTT	55058816	329	330	20.5142	152	153	17.4626	150	151	18.9918	632	30.3821	18.9895	1.52581
48319	YALI1_F05509g_5	TCGAGCTGAAGACCGTCCTCCAGAC	55085306	156	157	9.7598	115	116	13.2396	148	149	18.7402	420	20.1906	13.9132	4.52794
48320	YALI1_F05509g_6	GGGTATCTCCTCCTCCTGCTTGTGG	55079206	201	202	12.5572	141	142	16.2071	126	127	15.9732	469	22.5462	14.9125	2.04311
48321	YALI1_F05509g_7	CATATGACTTTTCGGGTATCTCCTC	55077906	297	298	18.525	191	192	21.9139	198	199	25.0289	687	33.0261	21.8226	3.25291
48322	YALI1_F05509g_8	TCATATGACTTTCCATATGACTTTT	55076606	318	319	19.8304	156	157	17.9192	128	129	16.2247	603	28.9879	17.9914	1.80393
48323	YALI1_F05543t_A	CACAGGGGCATGTGGAACAGTGGAC	55388316	260	261	16.2249	137	138	15.7506	105	106	13.332	503	24.1807	15.1025	1.55155
48324	YALI1_F05543t_B	GACGATGGACCAACCGCAGGCACTT	55368616	360	361	22.4413	214	215	24.539	189	190	23.8969	764	36.7277	23.6257	1.07479
48325	YALI1_F05543t_C	AGAGAGTCCACTGACGGGAATCTTC	55395906	156	157	9.7598	125	126	14.381	80	81	10.1876	362	17.4024	11.4428	2.55351
48326	YALI1_F05543t_D	GACTCGGTAAAAATCCAGTCCTTTA	55393406	154	155	9.63548	111	112	12.7831	119	120	15.0928	385	18.5081	12.5038	2.73936
48327	YALI1_F05543t_E	CGGGGGCGTCCACTGTTCCACATGC	55387606	224	225	13.987	127	128	14.6092	70	71	8.9299	422	20.2867	12.5087	3.11492
48328	YALI1_F05543t_F	ACTTGTTGATGTTTCCGGGGGCGTC	55386106	220	221	13.7383	125	126	14.381	143	144	18.1113	489	23.5076	15.4102	2.36122
48329	YALI1_F05543t_G	CGTGTTTTGACTTGTTGATGTTTCC	55385206	223	224	13.9248	202	203	23.1694	177	178	22.3876	603	28.9879	19.8273	5.12659
48330	YALI1_F05543t_H	CCATCTCCAGATCCCAATAGCCAAT	55380906	185	186	11.5626	141	142	16.2071	89	90	11.3196	416	19.9983	13.0298	2.75436
48331	YALI1_F05574g_1	CCCAGCCACGAAACGACCCTAACGA	55717116	159	160	9.9463	123	124	14.1527	111	112	14.0866	394	18.9407	12.7285	2.40972
48332	YALI1_F05574g_2	ACGTGACGCTCAACACGCTCTCCTA	55702116	279	280	17.406	152	153	17.4626	128	129	16.2247	560	26.9208	17.0311	0.698917
48333	YALI1_F05574g_3	GTGCCTCATCTTCTTTGGAGGCGCC	55690016	348	349	21.6954	131	132	15.0658	164	165	20.7526	644	30.9589	19.1712	3.58655
48334	YALI1_F05574g_4	GAGGCGCCATCTGGGGTGGTGCTGC	55688316	280	281	17.4682	179	180	20.5443	151	152	19.1175	611	29.3725	19.0433	1.53937
48335	YALI1_F05574g_5	CCCTGGCAACGGTGGCGGGATCAGT	55726206	358	359	22.317	164	165	18.8322	181	182	22.8907	704	33.8433	21.3467	2.19637
48336	YALI1_F05574g_6	GTGGCTGGGGAAACAGCACGATGCC	55718706	251	252	15.6654	119	120	13.6962	124	125	15.7217	495	23.7961	15.0277	1.15353
48337	YALI1_F05574g_7	CAGCACCACCCCAGATGGCGCCTCC	55688406	182	183	11.3761	105	106	12.0983	94	95	11.9485	382	18.3638	11.8076	0.381148
48338	YALI1_F05574g_8	CTCTTGCCTCCTGTGCCATCATGGA	55653306	324	325	20.2034	139	140	15.9789	120	121	15.2186	584	28.0746	17.1336	2.68557
48339	YALI1_F05575g_1	TGGAGATGCTGTCGACGTGGAGATA	55790606	260	261	16.2249	139	140	15.9789	166	167	21.0041	566	27.2092	17.736	2.83299
48340	YALI1_F05575g_2	AGTACAGTACGGTATCGCCCAGTGC	55762516	367	368	22.8765	224	225	25.6803	161	162	20.3753	753	36.1989	22.9774	2.65396
48341	YALI1_F05575g_3	AGCGACAGTCGACACCGTGTCTTTA	55765016	197	198	12.3085	145	146	16.6637	103	104	13.0804	446	21.4405	14.0175	2.32388
48342	YALI1_F05575g_4	TCATCGCCAGTCATTTTCAGCGACA	55766816	306	307	19.0845	159	160	18.2616	139	140	17.6083	605	29.0841	18.3181	0.739724
48343	YALI1_F05575g_5	ACGTGTCCTCTACATCAGTCCGTCC	55770016	315	316	19.6439	98	99	11.2993	145	146	18.3629	559	26.8727	16.4354	4.49383
48344	YALI1_F05575g_6	CCCGCGAGTCGACACTTCCACTCCT	2116008	397	398	24.7414	171	172	19.6312	208	209	26.2866	777	37.3526	23.5531	3.48322
48345	YALI1_F05575g_7	GACCTTCGACATTCTCCTTTTGCCC	55784316	407	408	25.3631	234	235	26.8217	159	160	20.1237	801	38.5064	24.1028	3.52232
48346	YALI1_F05575g_8	CCCCGACTTTTAGACCTTCGACATT	55785516	368	369	22.9386	193	194	22.1421	166	167	21.0041	728	34.997	22.0283	0.972269
48347	YALI1_F05624g_1	TACTCGTGGGTCACTTTCTACTCGT	56307616	219	220	13.6762	172	173	19.7453	108	109	13.7093	500	24.0364	15.7103	3.4945
48348	YALI1_F05624g_2	TACTCGTGGGCAACTTTCTACTTAC	56305816	162	163	10.1328	112	113	12.8972	84	85	10.6907	359	17.2582	11.2402	1.46185
48349	YALI1_F05624g_3	TACTTACCGACGACTCCGACACATT	2125008	179	180	11.1896	92	93	10.6145	72	73	9.18145	344	16.5371	10.3285	1.03417
48350	YALI1_F05624g_4	ATTCGTGGCGCTCGGAGGTGGCCGA	56241416	282	283	17.5925	132	133	15.1799	108	109	13.7093	523	25.1421	15.4939	1.96056
48351	YALI1_F05624g_5	AACGAGATGACGTGACATGATCGGC	56238206	182	183	11.3761	93	94	10.7287	88	89	11.1938	364	17.4985	11.0995	0.333849
48352	YALI1_F05624g_6	TTGAACGAGGCGGTGAGGTCGGCCT	56207606	250	251	15.6033	70	71	8.10357	92	93	11.6969	413	19.8541	11.8012	3.75093
48353	YALI1_F05624g_7	AATTTTGTTGAACGAGGCGGTGAGG	56206906	422	423	26.2955	262	263	30.0174	199	200	25.1547	884	42.4964	27.1559	2.54299
48354	YALI1_F05624g_8	ATGGGCGGCACCTCGGCCTGGTTCA	56188706	389	390	24.2441	184	185	21.1149	184	185	23.2681	758	36.4392	22.8757	1.60106
48355	YALI1_F05661g_1	CCAACCTGTCGAAGGGCGGCGATAT	56600416	340	341	21.198	188	189	21.5715	133	134	16.8536	662	31.8242	19.8744	2.62271
48356	YALI1_F05661g_2	ACAGCTTCGACAAAAGGTCAAGAAC	56590116	249	250	15.5411	73	74	8.44597	110	111	13.9608	433	20.8156	12.6493	3.72495
48357	YALI1_F05661g_3	ACGAGCTGGTCAATCTGGTTGGGGT	56581516	97	98	6.09211	56	57	6.50568	83	84	10.565	237	11.3933	7.72091	2.47168
48358	YALI1_F05661g_4	TGGGTCTGCAGGGATCCGGAAAGAC	56572216	319	320	19.8926	175	176	20.0877	144	145	18.2371	639	30.7186	19.4058	1.0168
48359	YALI1_F05661g_5	ACGACTTGTACTTGTTCTGATCGTG	56607706	247	248	15.4168	136	137	15.6365	91	92	11.5711	475	22.8346	14.2081	2.28633
48360	YALI1_F05661g_6	CGAGGTCTTCAAGAACCATCTTTAA	56605306	177	178	11.0653	74	75	8.5601	92	93	11.6969	344	16.5371	10.4408	1.65903
48361	YALI1_F05661g_7	TCGAAGCTGTGAAACCAGCTTGATG	56591606	320	321	19.9548	168	169	19.2888	102	103	12.9546	591	28.4111	17.3994	3.86364
48362	YALI1_F05661g_8	GATCACCTTCTTCTTGGAGGCACCG	56585606	414	415	25.7982	211	212	24.1966	136	137	17.2309	762	36.6315	22.4086	4.55491
48363	YALI1_F05695g_1	CTACCACTCGGAAGATGGTCCCGTG	56962506	115	116	7.21107	69	70	7.98943	73	74	9.30722	258	12.4028	8.16924	1.05958
48364	YALI1_F05695g_2	TGTCCATCTGCCTGTGGAGGTCAGG	56980506	318	319	19.8304	264	265	30.2457	171	172	21.633	754	36.2469	23.903	5.56635
48365	YALI1_F05695g_3	ACGAACATGATGAACGTGACGTGAG	56992706	205	206	12.8059	106	107	12.2124	118	119	14.967	430	20.6713	13.3284	1.44975
48366	YALI1_F05695g_4	AATGCCTTTTCCTCCTGCTGGAACC	57046606	363	364	22.6278	290	291	33.2132	217	218	27.4186	871	41.8715	27.7532	5.30062
48367	YALI1_F05695g_5	CGTGGTCCCCAGAGTCGGGTTGTAG	56957116	320	321	19.9548	178	179	20.4301	162	163	20.501	661	31.7762	20.2953	0.297045
48368	YALI1_F05695g_6	TGTAACTCCTTTTGCGTGGTCCCCA	56958516	390	391	24.3063	207	208	23.74	148	149	18.7402	746	35.8624	22.2622	3.06321
48369	YALI1_F05695g_7	AGGTCACGTGCGTCAATCTCTCGCC	56972216	251	252	15.6654	164	165	18.8322	154	155	19.4949	570	27.4015	17.9975	2.04664
48370	YALI1_F05695g_8	ATCTGTATTCAGATCAATCTTCAAG	56997316	220	221	13.7383	114	115	13.1255	109	110	13.8351	444	21.3444	13.5663	0.384794
48371	YALI1_F05781g_1	TGCTTGATGCGCTGGCGTCGGTATT	57927116	338	339	21.0737	139	140	15.9789	154	155	19.4949	632	30.3821	18.8491	2.60808
48372	YALI1_F05781g_2	CGCCCTCATCTACCCCCTGGTCTTC	57807216	176	177	11.0031	96	97	11.0711	76	77	9.68454	349	16.7774	10.5862	0.781629
48373	YALI1_F05781g_3	CCCAGCAGCTCGTGCTCGTCCAGTC	57792016	202	203	12.6194	155	156	17.805	93	94	11.8227	451	21.6809	14.0824	3.24844
48374	YALI1_F05781g_4	ACAGCAACCGTGTTTGCTCTGGCCC	57768716	472	473	29.4037	181	182	20.7725	133	134	16.8536	787	37.8333	22.3433	6.42082
48375	YALI1_F05781g_5	TCCAGCGCCAATACCGACGCCAGCG	57926206	202	203	12.6194	150	151	17.2343	94	95	11.9485	447	21.4886	13.9341	2.87775
48376	YALI1_F05781g_6	GGCTCTCCATTCAGCAACTTGTCCA	57919906	286	287	17.8412	103	104	11.87	164	165	20.7526	554	26.6324	16.8213	4.52827
48377	YALI1_F05781g_7	GGGTTGAGGGAGACCGCGGAGAAGA	57805206	330	331	20.5764	198	199	22.7128	143	144	18.1113	672	32.305	20.4669	2.30269
48378	YALI1_F05781g_8	AGGGAGGTCAGAGTGGACCATTCGG	57801606	394	395	24.5549	266	267	30.474	217	218	27.4186	878	42.208	27.4825	2.96004
48379	YALI1_F05814g_1	ACATTGCCACGCTGGTGGCATCAAT	58149506	217	218	13.5518	127	128	14.6092	121	122	15.3443	466	22.402	14.5018	0.90107
48380	YALI1_F05814g_2	GAGTCAGAGTAGGAGCAGCAGTCCT	58161506	333	334	20.7629	125	126	14.381	115	116	14.5897	574	27.5938	16.5779	3.62585
48381	YALI1_F05814g_3	GCCAACCAAATGTCGCTTATCATGC	58169806	192	193	11.9977	125	126	14.381	102	103	12.9546	420	20.1906	13.1111	1.19931
48382	YALI1_F05814g_4	CCTCGATGCTCATGATGGTCGCCTA	58177106	396	397	24.6793	220	221	25.2238	196	197	24.7773	813	39.0832	24.8935	0.290241
48383	YALI1_F05814g_5	CGGGACCGTTATTGATGCCACCAGC	58150516	240	241	14.9816	136	137	15.6365	111	112	14.0866	488	23.4596	14.9016	0.778022
48384	YALI1_F05814g_6	ACCGAGCACCAGCTCGGTTTCCGGG	58152616	341	342	21.2602	247	248	28.3054	208	209	26.2866	797	38.3141	25.2841	3.62802
48385	YALI1_F05814g_7	ATATAGTTGTTCGAGAGCACCGAGA	58155916	114	115	7.1489	70	71	8.10357	62	63	7.92371	247	11.874	7.72539	0.507291
48386	YALI1_F05814g_8	CTGATCAGATGCATGGCAATGAGGG	58164216	223	224	13.9248	85	86	9.81559	107	108	13.5835	416	19.9983	12.4413	2.28033
48387	YALI1_F05871g_1	TGCCCGGAAACGGAGGCAGCATGCG	58684316	273	274	17.033	136	137	15.6365	122	123	15.4701	532	25.5748	16.0465	0.858374
48388	YALI1_F05871g_2	CATTTGGAGATACCGAGAGTGACAC	58668116	216	217	13.4897	92	93	10.6145	83	84	10.565	392	18.8446	11.5564	1.67446
48389	YALI1_F05871g_3	GAGATACCGAGAGTGACACAGAGGG	58667516	116	117	7.27323	35	36	4.10885	74	75	9.43299	226	10.8645	6.93836	2.67782
48390	YALI1_F05871g_4	CTTCCACCGACCAACGGCTTTGCTG	58610016	148	149	9.26249	83	84	9.58732	95	96	12.0742	327	15.7198	10.308	1.53819
48391	YALI1_F05871g_5	TGTTGGACGAGTGCGTCGCCACCGT	58702706	267	268	16.66	139	140	15.9789	102	103	12.9546	509	24.4691	15.1979	1.97231
48392	YALI1_F05871g_6	CGGGCACAAACAGCACCGGGCGTCC	58686206	294	295	18.3385	210	211	24.0824	199	200	25.1547	704	33.8433	22.5252	3.66521
48393	YALI1_F05871g_7	CCCAAGTGTCTGCATCTGCGCCCGC	58676006	286	287	17.8412	134	135	15.4082	102	103	12.9546	523	25.1421	15.4013	2.44327
48394	YALI1_F05871g_8	GGCCTGGCTGTCGAGCCATTTGCCC	58673806	250	251	15.6033	117	118	13.4679	111	112	14.0866	479	23.0269	14.3859	1.09869
48395	YALI1_F05876g_1	TCCTACATTGTATTGTACACAGTAT	58766606	157	158	9.82197	194	195	22.2563	136	137	17.2309	488	23.4596	16.4364	6.25511
48396	YALI1_F05876g_2	TCTGCCAGACGAGCCGAGGAGTTCT	58777816	265	266	16.5357	168	169	19.2888	141	142	17.8598	575	27.6419	17.8948	1.37686
48397	YALI1_F05876g_3	GATGGATTGTGGTTGTCAGAGGTGT	58781116	262	263	16.3492	96	97	11.0711	102	103	12.9546	461	22.1616	13.4583	2.67488
48398	YALI1_F05876g_4	TACCTTGGTAGGTGTTTCGATGGAT	58782916	235	236	14.6708	117	118	13.4679	114	115	14.4639	467	22.45	14.2009	0.643144
48399	YALI1_F05887g_1	CGCACGCACAAGCCCGTCGGGTAAC	58873316	445	446	27.7253	259	260	29.675	103	104	13.0804	808	38.8429	23.4936	9.07061
48400	YALI1_F05887g_2	CTTGACATCTTGACGTGGGCATGGA	58869916	394	395	24.5549	159	160	18.2616	191	192	24.1485	745	35.8143	22.3216	3.52201
48401	YALI1_F05887g_3	ACCATGTGGGTTCCAACGTCTCCGT	58856416	321	322	20.0169	119	120	13.6962	102	103	12.9546	543	26.1036	15.5559	3.8811
48402	YALI1_F05887g_4	GATCCACTTGGTTTAAGATGGTGGA	58853616	153	154	9.57331	76	77	8.78837	60	61	7.67217	290	13.9411	8.67795	0.95537
48403	YALI1_F05887g_5	CATGCCCACGTCAAGATGTCAAGCA	58870106	187	188	11.6869	123	124	14.1527	66	67	8.42681	377	18.1235	11.4221	2.87212
48404	YALI1_F05887g_6	TAGGTTTCCATGCCCACGTCAAGAT	58869306	67	68	4.22718	38	39	4.45125	77	78	9.81031	183	8.79733	6.16291	3.16073
48405	YALI1_F05887g_7	CCTTCCCCCACCGTCCCCCTTGCCA	58850706	120	121	7.52189	66	67	7.64703	83	84	10.565	270	12.9797	8.57796	1.72193
48406	YALI1_F05887g_8	GGGTCACGTGTTTTTACCTTCCCCC	58849106	548	549	34.1282	289	290	33.0991	250	251	31.5691	1088	52.3033	32.9321	1.28772
48407	YALI1_F05893g_1	GGTGCAATAGGGCGCGTGCCAAGCG	58968316	325	326	20.2656	206	207	23.6259	168	169	21.2557	700	33.651	21.7157	1.72674
48408	YALI1_F05893g_2	GGTCTGGTTGCGGGAAACTTTGGGT	58970516	164	165	10.2571	122	123	14.0386	97	98	12.3258	384	18.46	12.2072	1.89351
48409	YALI1_F05893g_3	GAGACGATGGGAAGCAGCCGGCTGG	58950106	248	249	15.4789	150	151	17.2343	117	118	14.8412	516	24.8056	15.8515	1.23929
48410	YALI1_F05893g_4	ATCACGTGATTCTTTCTGCCCCCGG	58954906	244	245	15.2303	111	112	12.7831	132	133	16.7278	488	23.4596	14.9137	1.99133
48411	YALI1_F05893g_5	TGCCCCCGGGTTCGTCCGATCCTGG	58956506	283	284	17.6547	193	194	22.1421	130	131	16.4763	607	29.1802	18.7577	2.98964
48412	YALI1_F05893g_6	CGGGTGACGTCATGCATCTCTCTAC	58959706	164	165	10.2571	95	96	10.9569	45	46	5.78557	305	14.6622	8.99987	2.80558
48413	YALI1_F05893g_7	CCGCAACCAGACCCAAACAGTCCAG	58971706	335	336	20.8872	187	188	21.4573	219	220	27.6701	742	35.6701	23.3382	3.76234
48414	YALI1_F05900g_1	CTCTGTGGGGTGGGATGGGTGTGTC	59014006	167	168	10.4436	117	118	13.4679	127	128	16.099	412	19.806	13.3368	2.82996
48415	YALI1_F05900g_2	GCCAGCAAGCTTGCGAGCCGAGTGG	2122008	359	360	22.3792	211	212	24.1966	193	194	24.4	764	36.7277	23.6586	1.11266
48416	YALI1_F05900g_3	CACCTCCCCATATCCTCCTCCTCTC	58996206	155	156	9.69764	110	111	12.669	104	105	13.2062	370	17.787	11.8576	1.88976
48417	YALI1_F05900g_4	TCTACTACCGTTTTTCCACCTCCCC	58994606	388	389	24.1819	215	216	24.6531	188	189	23.7711	792	38.0737	24.2021	0.441323
48418	YALI1_F05900g_5	CCCCCCTACTTTCTCTACTACCGTT	58993306	250	251	15.6033	113	114	13.0114	108	109	13.7093	472	22.6904	14.108	1.34115
48419	YALI1_F05900g_6	TTTCCCCCCCTACTTTCTCTACTAC	58992906	271	272	16.9087	182	183	20.8867	169	170	21.3815	623	29.9494	19.7256	2.45202
48420	YALI1_F05900g_7	CCTTTATTTCCCCCCCTACTTTCTC	58992306	168	169	10.5058	84	85	9.70145	126	127	15.9732	379	18.2196	12.0601	3.41259
48421	YALI1_F05900g_8	CACCTCTTTTCCCTTTATTTCCCCC	58991206	349	350	21.7575	205	206	23.5118	279	280	35.2165	834	40.0928	26.8286	7.31691
48422	YALI1_F05936g_1	TGGCTCGAGGGGGTGTCGCATCGCT	59392216	272	273	16.9709	139	140	15.9789	166	167	21.0041	578	27.7861	17.9846	2.6616
48423	YALI1_F05936g_2	CATCCGGGACACTGGACCAGGACCG	59397916	229	230	14.2978	191	192	21.9139	118	119	14.967	539	25.9113	17.0596	4.21725
48424	YALI1_F05936g_3	CCGTGGATTTGGCCGCGGAATCCCC	59365906	210	211	13.1167	123	124	14.1527	102	103	12.9546	436	20.9598	13.408	0.649994
48425	YALI1_F05936g_4	GCCGCGGAATCCCCCGATGGGGCTT	59367006	248	249	15.4789	211	212	24.1966	154	155	19.4949	614	29.5167	19.7234	4.36331
48426	YALI1_F05936g_5	CTTCCGGCCCGGTGGCCCCCGTGAC	59369706	330	331	20.5764	199	200	22.8269	195	196	24.6516	725	34.8528	22.685	2.04128
48427	YALI1_F05936g_6	CACCGCTTCTACCGTCTTCCACCAG	59376106	210	211	13.1167	120	121	13.8103	73	74	9.30722	404	19.4214	12.0781	2.42456
48428	YALI1_F05936g_7	GTTCACGTGTAAGCGATGCGACACC	59391106	253	254	15.7897	167	168	19.1746	122	123	15.4701	543	26.1036	16.8115	2.05277
48429	YALI1_F05936g_8	CGACGAGCCCGTCACCATTGAGGAT	59404606	313	314	19.5196	165	166	18.9464	111	112	14.0866	590	28.363	17.5175	2.98506
48430	YALI1_F05958g_1	GCGTCTGGTGGCGACGACAGACACG	59597806	598	599	37.2365	265	266	30.3598	257	258	32.4495	1121	53.8897	33.3486	3.52537
48431	YALI1_F05958g_2	CGACCACCTGGGCCATGTGACTGAC	59604906	350	351	21.8197	163	164	18.7181	189	190	23.8969	703	33.7952	21.4782	2.60624
48432	YALI1_F05958g_3	GGCGTCGCACGACGGCACGGCCAAG	59611206	396	397	24.6793	265	266	30.3598	144	145	18.2371	806	38.7467	24.4254	6.06534
48433	YALI1_F05958g_4	CGGGCGCGGAGCAGCCGGGCTCCGA	59614906	437	438	27.228	262	263	30.0174	208	209	26.2866	908	43.6502	27.844	1.9402
48434	YALI1_F05958g_5	TGGGTCTCGGCGTTCCACAGTTGGA	59586816	363	364	22.6278	199	200	22.8269	129	130	16.3505	692	33.2664	20.6018	3.68303
48435	YALI1_F05958g_6	AATCGTTGTCAAAAAAACTGATCCC	59644616	154	155	9.63548	56	57	6.50568	61	62	7.79794	272	13.0758	7.9797	1.57279
48436	YALI1_F05958g_7	CCCCCCAACTTGATACCAAAACAAG	59649916	200	201	12.495	124	125	14.2668	98	99	12.4516	423	20.3348	13.0711	1.03573
48437	YALI1_F05958g_8	CCCCCCAAACTCCTCCGACCACTCT	59652816	101	102	6.34077	125	126	14.381	77	78	9.81031	304	14.6142	10.1774	4.03265
48438	YALI1_F05967g_1	TATGTTCACTTACCACCTTTGGTTG	2119008	217	218	13.5518	156	157	17.9192	188	189	23.7711	562	27.0169	18.414	5.1276
48439	YALI1_F05967g_2	GTTGTCACCATTCCGCCCTTAACAA	59682806	135	136	8.45435	104	105	11.9841	76	77	9.68454	316	15.191	10.041	1.79169
48440	YALI1_F05967g_3	ACAACCACTTCAGATACCCCCTCAT	59689006	221	222	13.8005	87	88	10.0439	68	69	8.67835	377	18.1235	10.8409	2.65246
48441	YALI1_F05967g_4	TTAAGGGCGGAATGGTGACAACCAA	59682516	393	394	24.4928	266	267	30.474	192	193	24.2742	852	40.9581	26.4137	3.51803
48442	YALI1_F05967g_5	TTCGTCGATTGAGTGGTATCGATGA	59691116	149	150	9.32465	129	130	14.8375	88	89	11.1938	367	17.6427	11.7853	2.80363
48443	YALI1_F05967g_6	TCTCTGAATGTTTTTATTCGTCGAT	59692716	418	419	26.0469	311	312	35.61	223	224	28.1732	953	45.8134	29.9434	5.02132
48444	YALI1_F05967g_7	ATTTTGTCTCTGAATGTTTTTATTC	59693316	588	589	36.6148	312	313	35.7242	287	288	36.2227	1188	57.1106	36.1872	0.446378
48445	YALI1_F05967g_8	TGCGAGGGACTACCATACCATATGA	59696516	280	281	17.4682	160	161	18.3757	139	140	17.6083	580	27.8823	17.8174	0.48856
48446	YALI1_F05979g_1	GACTCCCAGGGCGGCTCACAAAAGC	59800706	304	305	18.9601	168	169	19.2888	90	91	11.4454	563	27.065	16.5648	4.43657
48447	YALI1_F05979g_2	CACCAGATGCAGTCGCTGCAGACCC	59839406	109	110	6.83808	78	79	9.01664	52	53	6.66598	240	11.5375	7.5069	1.3103
48448	YALI1_F05979g_3	TCGCCGACAACAGCAATGACGCGCT	59850006	197	198	12.3085	116	117	13.3538	85	86	10.8165	399	19.1811	12.1596	1.27517
48449	YALI1_F05979g_4	AGATTGTACGCGAACTGACGGTCAT	59853006	248	249	15.4789	101	102	11.6417	150	151	18.9918	500	24.0364	15.3708	3.6762
48450	YALI1_F05979g_5	TGAGCCGCCCTGGGAGTCGAAAGTG	59800016	212	213	13.241	177	178	20.316	137	138	17.3567	527	25.3344	16.9712	3.5532
48451	YALI1_F05979g_6	AGCGTCACGGGGATGACGCTGCCGC	59804116	285	286	17.779	157	158	18.0333	75	76	9.55877	518	24.9017	15.1237	4.82104
48452	YALI1_F05979g_7	GAGCAGGATAATCTTGCCGCATAGG	59814716	239	240	14.9194	104	105	11.9841	105	106	13.332	449	21.5847	13.4119	1.46928
48453	YALI1_F05979g_8	GGAACAACCGCACGTCCGTGGACCC	59821716	241	242	15.0438	148	149	17.0061	192	193	24.2742	582	27.9784	18.7747	4.86275
48454	YALI1_F06018g_1	GACGCGCCGCCAATCGGCTTGTCGT	60158906	199	200	12.4329	123	124	14.1527	160	161	20.2495	483	23.2192	15.6117	4.10748
48455	YALI1_F06018g_2	CGCCGCCCGCTGCTGCAGAAGCAGC	60147706	213	214	13.3032	82	83	9.47318	101	102	12.8289	397	19.0849	11.8684	2.08784
48456	YALI1_F06018g_3	GCGCCCTGGATCCGGGACTCCAGAT	60137006	274	275	17.0952	135	136	15.5223	128	129	16.2247	538	25.8632	16.2808	0.787933
48457	YALI1_F06018g_4	CTGAGGTGGCGCCGATTGCGGACGT	60173016	217	218	13.5518	150	151	17.2343	170	171	21.5072	538	25.8632	17.4311	3.98135
48458	YALI1_F06018g_5	ATGGCCACGACGAGGAGCAGATCAA	60164916	244	245	15.2303	144	145	16.5495	120	121	15.2186	509	24.4691	15.6661	0.765081
48459	YALI1_F06018g_6	CGTGTTCATGTTCAACGACCGCGGT	60150416	238	239	14.8573	158	159	18.1474	142	143	17.9856	539	25.9113	16.9968	1.85461
48460	YALI1_F06018g_7	CCAACATGTGGACCAACACGTGCTG	60143616	348	349	21.6954	125	126	14.381	127	128	16.099	601	28.8918	17.3918	3.82473
48461	YALI1_F06018g_8	CTCACCCGGATCCACTACGCCGCGC	60126616	316	317	19.7061	131	132	15.0658	102	103	12.9546	550	26.4401	15.9088	3.45378
48462	YALI1_F06035g_1	AGTCCCGCCAGACGGAGCTCAAGGC	60412706	216	217	13.4897	169	170	19.4029	131	132	16.6021	517	24.8537	16.4982	2.95799
48463	YALI1_F06035g_2	ACGAGATCAAGACGATCGACCAGCG	60431306	309	310	19.271	148	149	17.0061	108	109	13.7093	566	27.2092	16.6621	2.79674
48464	YALI1_F06035g_3	CCAACATTGCCAAGATGGAGGAGGC	60452306	213	214	13.3032	134	135	15.4082	84	85	10.6907	432	20.7675	13.134	2.36328
48465	YALI1_F06035g_4	AGGAGAAGCACGCCGCCAACGCCGA	60472706	338	339	21.0737	112	113	12.8972	152	153	19.2433	603	28.9879	17.7381	4.29104
48466	YALI1_F06035g_5	ACCGCGTCGATCGCTGCGTTGAGCG	60417516	179	180	11.1896	85	86	9.81559	137	138	17.3567	402	19.3253	12.7873	4.01642
48467	YALI1_F06035g_6	CCTGCTTGAAGGCATTCTGCTGGCT	60427016	556	557	34.6256	265	266	30.3598	242	243	30.5629	1064	51.1495	31.8494	2.40633
48468	YALI1_F06035g_7	GCACTGGCAGCTTGGCCTTGGCGGC	60436616	279	280	17.406	136	137	15.6365	91	92	11.5711	507	24.3729	14.8712	2.99177
48469	YALI1_F06035g_8	AGCTGACTAATCTCGGTGAGCGCCT	60447516	252	253	15.7276	119	120	13.6962	88	89	11.1938	460	22.1135	13.5392	2.27095
48470	YALI1_F06076g_1	GAGGCACCCAGGGCTACCATTTCCA	60717616	287	288	17.9033	148	149	17.0061	134	135	16.9794	570	27.4015	17.2963	0.525907
48471	YALI1_F06076g_2	CAGTACTCCAACTGTTCGGGTAAGA	60715316	248	249	15.4789	80	81	9.24491	110	111	13.9608	439	21.104	12.8949	3.25083
48472	YALI1_F06076g_3	ATTTTTCGGGCCACGGCGGCCAGGA	60688816	360	361	22.4413	277	278	31.7295	216	217	27.2928	854	41.0542	27.1545	4.6456
48473	YALI1_F06076g_4	GGGCCACGGCGGCCAGGAAAAGGAT	60688116	373	374	23.2495	151	152	17.3485	163	164	20.6268	688	33.0741	20.4083	2.95656
48474	YALI1_F06076g_5	CCCAGGAGGGGGTCCCTGTGGGGGT	60737606	337	338	21.0116	149	150	17.1202	156	157	19.7464	643	30.9109	19.2927	1.98495
48475	YALI1_F06076g_6	CGTGCGGTCCGGGCGGTCCGGGCTG	60724006	240	241	14.9816	148	149	17.0061	118	119	14.967	507	24.3729	15.6516	1.17306
48476	YALI1_F06076g_7	GAGCCAATGTAGTTGCAGCCAATCA	60711606	148	149	9.26249	66	67	7.64703	86	87	10.9423	301	14.4699	9.28393	1.64773
48477	YALI1_F06076g_8	CTGGCCGCCGTGGCCCGAAAAATGA	60689006	261	262	16.2871	137	138	15.7506	187	188	23.6454	586	28.1707	18.561	4.41135
48478	YALI1_F06109g_1	CAGCGGCATGGCGGTGACTGCTCGA	61080216	243	244	15.1681	138	139	15.8647	135	136	17.1052	517	24.8537	16.046	0.981169
48479	YALI1_F06109g_2	TCAGAATGTCACTCACCATAGGAGT	61071916	174	175	10.8788	95	96	10.9569	80	81	10.1876	350	16.8255	10.6744	0.423398
48480	YALI1_F06109g_3	GGGGTCTTTGGCCTCTACTACTCGC	61055516	454	455	28.2848	199	200	22.8269	198	199	25.0289	852	40.9581	25.3802	2.74583
48481	YALI1_F06109g_4	GCCTCTACTACTCGCTCAACTACCT	61054516	428	429	26.6685	194	195	22.2563	151	152	19.1175	774	37.2084	22.6808	3.79334
48482	YALI1_F06109g_5	ACGGTCGTTCGGGAGTCGTCGAGCG	61092006	252	253	15.7276	223	224	25.5662	196	197	24.7773	672	32.305	22.0237	5.46684
48483	YALI1_F06109g_6	GCAAGCCGTTTGACGGTCGTTCGGG	61090806	126	127	7.89487	105	106	12.0983	101	102	12.8289	333	16.0083	10.9407	2.66292
48484	YALI1_F06109g_7	GTGAGAGCCTCGAACTGCGTCAACA	61087506	356	357	22.1927	187	188	21.4573	206	207	26.0351	750	36.0546	23.2284	2.45833
48485	YALI1_F06109g_8	CAGCAGTCGAGCAGTCACCGCCATG	61079606	297	298	18.525	169	170	19.4029	140	141	17.734	607	29.1802	18.554	0.834815
48486	YALI1_F06131g_1	TTTATTTAATTTTATTTATTTTATT	61318906	113	114	7.08674	75	76	8.67424	164	165	20.7526	353	16.9697	12.1712	7.47398
48487	YALI1_F06131g_2	ATTTTATTATTTATTTATTTTATTT	61331106	51	52	3.23255	48	49	5.5926	119	120	15.0928	219	10.528	7.97265	6.27812
48488	YALI1_F06131g_3	TTTTATTTTAATGCTAACTATGATC	61343306	448	449	27.9118	228	229	26.1369	235	236	29.6825	912	43.8425	27.9104	1.77282
48489	YALI1_F06131g_4	TTTTAATGCTAACTATGATCGCACT	61343806	503	504	31.3308	279	280	31.9577	243	244	30.6887	1026	49.3228	31.3257	0.634541
48490	YALI1_F06131g_5	GACAGAGGAATCTCCAGTGATATAA	61349116	402	403	25.0522	189	190	21.6856	165	166	20.8784	757	36.3912	22.5387	2.21386
48491	YALI1_F06131g_6	GAAAAATGTGTATACCAGAAGAATA	61354716	199	200	12.4329	132	133	15.1799	69	70	8.80413	401	19.2772	12.139	3.19804
48492	YALI1_F06131g_7	GGAAAAAAAAGATAATTGAAAAAAA	61361316	136	137	8.51652	103	104	11.87	75	76	9.55877	315	15.143	9.98177	1.7163
48493	YALI1_F06131g_8	CGGGGGAGTTTTTGGGAAAAAAAAG	61362716	186	187	11.6247	112	113	12.8972	114	115	14.4639	413	19.8541	12.9953	1.42213
48494	YALI1_F06197g_1	GAAAGGGCTAGCAGCCGGGTGGTAG	61972206	307	308	19.1466	240	241	27.5065	202	203	25.532	750	36.0546	24.0617	4.36956
48495	YALI1_F06197g_2	GGATGGTACCGTTGGGCGACAGCCA	61939006	223	224	13.9248	160	161	18.3757	159	160	20.1237	543	26.1036	17.4747	3.19615
48496	YALI1_F06197g_3	CGTCGGGGGTGACGAGAACAGAGGT	61879306	401	402	24.9901	157	158	18.0333	205	206	25.9093	764	36.7277	22.9776	4.30645
48497	YALI1_F06197g_4	TAAAACCATGTCCACCACCGCTACT	61969716	426	427	26.5442	230	231	26.3651	343	344	43.266	1000	48.0729	32.0584	9.70645
48498	YALI1_F06197g_5	GCCTCAAGAAGATGTGGCTGTCGCC	61940416	214	215	13.3653	112	113	12.8972	105	106	13.332	432	20.7675	13.1982	0.261165
48499	YALI1_F06197g_6	CGAGAGCCCATTGTCATTCCCGCCG	61933916	223	224	13.9248	184	185	21.1149	90	91	11.4454	498	23.9403	15.495	5.02238
48500	YALI1_F06197g_7	CCTACTCTTCATTCAACCTGGCTCT	61908916	242	243	15.1059	152	153	17.4626	79	80	10.0619	474	22.7865	14.2101	3.78082
48501	YALI1_F06197g_8	CAGGAGATTTACGACAAGGAGTACA	61898516	248	249	15.4789	141	142	16.2071	137	138	17.3567	527	25.3344	16.3476	0.946738
48502	YALI1_F06198g_1	ATCCAAAGCTTAACCTTGCTGGGAA	61984206	43	44	2.73523	29	30	3.42404	17	18	2.26392	90	4.32656	2.80773	0.58345
48503	YALI1_F06198g_2	GGATGGGGCGAGGGTTTCAGGCGGG	61991306	344	345	21.4467	179	180	20.5443	159	160	20.1237	683	32.8338	20.7049	0.675963
48504	YALI1_F06198g_3	AGGCGGGGCTAGGGCAGGGCTAGTG	61993106	258	259	16.1006	121	122	13.9244	89	90	11.3196	469	22.5462	13.7815	2.39369
48505	YALI1_F06198g_4	CTGGACATTGGGAGACACAACATGC	62011506	269	270	16.7844	120	121	13.8103	77	78	9.81031	467	22.45	13.4683	3.49959
48506	YALI1_F06198g_5	GATGAAACTTTCTGGTGACTCTTCT	61982016	132	133	8.26786	79	80	9.13078	52	53	6.66598	264	12.6912	8.02154	1.25072
48507	YALI1_F06198g_6	AATGACGGCTCGTGTGGAGTATCGG	62001216	322	323	20.0791	206	207	23.6259	179	180	22.6392	708	34.0356	22.1147	1.83064
48508	YALI1_F06198g_7	GTAGGTTTGAATGACGGCTCGTGTG	62002116	220	221	13.7383	140	141	16.093	136	137	17.2309	497	23.8922	15.6874	1.78128
48509	YALI1_F06198g_8	TCATCTGTGGAGAGGTGCGGCGTGA	62005016	320	321	19.9548	139	140	15.9789	141	142	17.8598	601	28.8918	17.9311	1.98891
48510	YALI1_F06236g_1	GTTTCTTCCTTGCTGGATTCCTTGC	2128008	443	444	27.601	205	206	23.5118	134	135	16.9794	783	37.6411	22.6974	5.35742
48511	YALI1_F06236g_2	TTCCTTGCTGGATTCCTTGCCCCCT	2131008	305	306	19.0223	144	145	16.5495	162	163	20.501	612	29.4206	18.691	1.99648
48512	YALI1_F06236g_3	GCTTGGCCACGGTGTTGGCGGATCG	62420306	310	311	19.3331	172	173	19.7453	122	123	15.4701	605	29.0841	18.1828	2.35832
48513	YALI1_F06236g_4	GGTTGTGGACCTTGAAGGGCAGGTT	62412206	198	199	12.3707	115	116	13.2396	129	130	16.3505	443	21.2963	13.987	2.09251
48514	YALI1_F06262g_1	GCGACGCAGATTTCGCTTTTGTGTC	62636806	638	639	39.723	301	302	34.4687	297	298	37.4804	1237	59.4661	37.224	2.63654
48515	YALI1_F06262g_2	GCTTTTGTGTCCGTTCTCAGTGCTG	62638206	354	355	22.0683	142	143	16.3213	190	191	24.0227	687	33.0261	20.8041	4.00334
48516	YALI1_F06262g_3	TGTCCGTTCTCAGTGCTGACTGAGC	62638906	382	383	23.809	135	136	15.5223	98	99	12.4516	616	29.6129	17.2609	5.87492
48517	YALI1_F06262g_4	GTTGGAGGCTCTTCACCTCGATGTG	62661006	361	362	22.5035	181	182	20.7725	128	129	16.2247	671	32.2569	19.8336	3.24297
48518	YALI1_F06262g_5	CCGCGGACCGAGTCCAGAATATCTA	62631216	353	354	22.0062	205	206	23.5118	114	115	14.4639	673	32.353	19.994	4.84795
48519	YALI1_F06262g_6	TCCACGCCGTGCTCAGTCAGCACTG	62639916	358	359	22.317	212	213	24.3107	236	237	29.8083	807	38.7948	25.4787	3.8798
48520	YALI1_F06262g_7	GCCAACCAACAGCGCGTCGTTGGTC	62695816	281	282	17.5304	132	133	15.1799	158	159	19.9979	572	27.4977	17.5694	2.40925
48521	YALI1_F06262g_8	CGTTCTCGGAAAGCCCCCAGAACTC	62707316	110	111	6.90024	71	72	8.2177	89	90	11.3196	271	13.0277	8.81251	2.26892
48522	YALI1_F06289g_1	TGTCAGTTGGTATCTCTGCGACAGT	62856716	269	270	16.7844	151	152	17.3485	98	99	12.4516	519	24.9498	15.5281	2.67929
48523	YALI1_F06289g_2	CGATTCGCAATAAAGAGTGGTGTAA	62852916	293	294	18.2763	150	151	17.2343	129	130	16.3505	573	27.5458	17.2871	0.963982
48524	YALI1_F06289g_3	GCCCGTGCAACCGCGGACGAGTCAC	62848516	288	289	17.9655	124	125	14.2668	113	114	14.3382	526	25.2863	15.5235	2.11514
48525	YALI1_F06289g_4	GATGTACCGAGACGCCACGTCACCT	62873006	233	234	14.5465	145	146	16.6637	81	82	10.3134	460	22.1135	13.8412	3.23335
48526	YALI1_F06289g_5	TTGCGAATCGGAAAAGACACAAAAC	62854406	201	202	12.5572	82	83	9.47318	94	95	11.9485	378	18.1715	11.3263	1.63344
48527	YALI1_F06312g_1	CGCCGTCGCCGGACGTGATCACCGC	63119216	189	190	11.8112	127	128	14.6092	99	100	12.5773	416	19.9983	12.9993	1.44594
48528	YALI1_F06312g_2	AAAAGATCCACGTGATCGACATGGA	63108416	286	287	17.8412	135	136	15.5223	139	140	17.6083	561	26.9689	16.9906	1.27687
48529	YALI1_F06312g_3	GCAAAATCCAGGACTTTGACAACGA	63092816	323	324	20.1413	149	150	17.1202	162	163	20.501	635	30.5263	19.2542	1.8568
48530	YALI1_F06312g_4	ACAACGACTTCTACATGCAGTTCAC	63091016	312	313	19.4574	119	120	13.6962	103	104	13.0804	535	25.719	15.4113	3.51753
48531	YALI1_F06312g_5	TCACGGCAGTCATTGTTGAGAATAA	63173506	254	255	15.8519	112	113	12.8972	126	127	15.9732	493	23.6999	14.9074	1.74196
48532	YALI1_F06312g_6	AGAATCTCGCAGCCGAGACCGCCAG	63113506	254	255	15.8519	175	176	20.0877	197	198	24.9031	627	30.1417	20.2809	4.52869
48533	YALI1_F06312g_7	AACCCAGAGAGGGCGAGGTTTTTGA	63111106	152	153	9.51115	58	59	6.73395	72	73	9.18145	283	13.6046	8.47551	1.51722
48534	YALI1_F06312g_8	GCTTGCCCACGTCCGACGGCCGGAA	63102206	152	153	9.51115	74	75	8.5601	102	103	12.9546	329	15.816	10.342	2.31207
48535	YALI1_F06351g_1	TGCGGTCGCGTTCGCCCTCGCACGA	63505916	168	169	10.5058	91	92	10.5004	107	108	13.5835	367	17.6427	11.5299	1.77849
48536	YALI1_F06351g_2	TTCGTCATGTGGAGACGTCCCTGGC	63485216	201	202	12.5572	105	106	12.0983	69	70	8.80413	376	18.0754	11.1532	2.04726
48537	YALI1_F06351g_3	TCTGGAGTTTCTCATGGGCCGGGCT	63468916	192	193	11.9977	142	143	16.3213	127	128	16.099	462	22.2097	14.806	2.43457
48538	YALI1_F06351g_4	TCATGGGCCGGGCTCTGGACAATGC	63467816	205	206	12.8059	198	199	22.7128	143	144	18.1113	547	26.2959	17.8767	4.95764
48539	YALI1_F06351g_5	CAGATCTGACGGCTCTCCAGCGGAA	63493306	464	465	28.9064	238	239	27.2782	182	183	23.0165	885	42.5445	26.4004	3.0415
48540	YALI1_F06351g_6	CGACGCCAGCGAGTCGACAAAACAG	63452406	391	392	24.3684	170	171	19.517	166	167	21.0041	728	34.997	21.6299	2.48549
48541	YALI1_F06351g_7	GGGGGATCTCCCACGACGAGCCGTA	63439406	416	417	25.9225	204	205	23.3976	219	220	27.6701	840	40.3812	25.6634	2.148
48542	YALI1_F06351g_8	GTTTCGGGGGATCTCCCACGACGAG	63438906	221	222	13.8005	136	137	15.6365	77	78	9.81031	435	20.9117	13.0824	2.97871
48543	YALI1_F06353g_1	CGTGGACCCGCACGTATAGAGGAGA	63703506	138	139	8.64085	88	89	10.158	119	120	15.0928	346	16.6332	11.2972	3.37346
48544	YALI1_F06353g_2	GGAACAATGCCATTGTCAGACCGGC	63612806	234	235	14.6086	111	112	12.7831	144	145	18.2371	490	23.5557	15.2096	2.77624
48545	YALI1_F06353g_3	TGCACGCGGCCAGAATCAGACTCGA	2134008	276	277	17.2195	122	123	14.0386	82	83	10.4392	481	23.123	13.8991	3.39233
48546	YALI1_F06353g_4	CGTCTTTATGCACGCGGCCAGAATC	63602306	200	201	12.495	125	126	14.381	117	118	14.8412	443	21.2963	13.9058	1.2432
48547	YALI1_F06353g_5	TGTAACAGCCTTCTGATTGAATGTC	2137008	115	116	7.21107	93	94	10.7287	44	45	5.6598	253	12.1624	7.86651	2.59722
48548	YALI1_F06353g_6	TTGTTGTTTTTTATGTAACAGCCTT	63542406	452	453	28.1605	245	246	28.0771	249	250	31.4433	947	45.525	29.227	1.91986
48549	YALI1_F06353g_7	TGTTTTTTTGTTGTTGTTTTTTATG	63541406	548	549	34.1282	231	232	26.4793	337	338	42.5114	1117	53.6974	34.373	8.01885
48550	YALI1_F06393g_1	ACCACCAAAGTCGACCTGCTGGAAG	63972006	268	269	16.7222	108	109	12.4407	108	109	13.7093	485	23.3153	14.2907	2.19919
48551	YALI1_F06393g_2	TTGCGAAAGAATCTTCTGCCGGTCC	63995406	194	195	12.1221	119	120	13.6962	117	118	14.8412	431	20.7194	13.5532	1.36523
48552	YALI1_F06393g_3	CACGCCGCTGATCCAGAGCGCGAAA	64017806	157	158	9.82197	119	120	13.6962	65	66	8.30103	342	16.4409	10.6064	2.78179
48553	YALI1_F06393g_4	AATCCATCGTCGCCTCCATGTTCTA	64024306	209	210	13.0545	94	95	10.8428	99	100	12.5773	403	19.3734	12.1582	1.1639
48554	YALI1_F06393g_5	CGCCACAGCCGCCGAGGCCAGCAGC	63937416	157	158	9.82197	111	112	12.7831	104	105	13.2062	373	17.9312	11.9371	1.84392
48555	YALI1_F06393g_6	CTCGGCCGACGGAGACACCCAGAAC	63940716	256	257	15.9762	166	167	19.0605	139	140	17.6083	562	27.0169	17.5483	1.543
48556	YALI1_F06393g_7	GGGGTGTAGACGGAGATGGAGGCGG	63947216	151	152	9.44898	47	48	5.47847	53	54	6.79176	252	12.1144	7.23974	2.02281
48557	YALI1_F06393g_8	TGACCGACGAGTTGTCCAATTTGGG	63949516	314	315	19.5818	166	167	19.0605	143	144	18.1113	624	29.9975	18.9179	0.745516
48558	YALI1_F06410g_1	CTCTCGCTCTTGTCACTCACAGTGT	64085216	325	326	20.2656	238	239	27.2782	186	187	23.5196	750	36.0546	23.6878	3.50933
48559	YALI1_F06426g_1	TGTCGTCACCACTTGTACCAAGTCG	64276616	232	233	14.4843	150	151	17.2343	132	133	16.7278	515	24.7575	16.1488	1.4636
48560	YALI1_F06426g_2	TACAGTTGTCAGTCATCATCCCTGA	64260516	219	220	13.6762	88	89	10.158	111	112	14.0866	419	20.1425	12.6403	2.15947
48561	YALI1_F06426g_3	AGGGAATCAGATGTACCATCTTTGA	64251216	252	253	15.7276	172	173	19.7453	164	165	20.7526	589	28.3149	18.7418	2.65855
48562	YALI1_F06426g_4	GAGTGATGTGGAAGAAGAGAGGTGG	64269206	356	357	22.1927	150	151	17.2343	111	112	14.0866	618	29.709	17.8379	4.0866
48563	YALI1_F06466g_1	GGGCAGTTTCAGAGCAACGGAGCGT	64672206	304	305	18.9601	103	104	11.87	118	119	14.967	526	25.2863	15.2657	3.55448
48564	YALI1_F06466g_2	AGAGCAACGGAGCGTGTAGTGACAC	64673206	336	337	20.9494	130	131	14.9516	121	122	15.3443	588	28.2668	17.0818	3.35519
48565	YALI1_F06466g_3	CCATTTTGCAGGGCCAAAAGTGCTG	64677706	365	366	22.7522	268	269	30.7022	141	142	17.8598	775	37.2565	23.7714	6.48161
48566	YALI1_F06466g_4	CAGGGCCAAAAGTGCTGGTGTTCCA	64678506	375	376	23.3738	147	148	16.8919	174	175	22.0103	697	33.5068	20.7587	3.41739
48567	YALI1_F06466g_5	GCCCTGCAAAATGGCAAACGCGTAC	64676616	212	213	13.241	214	215	24.539	137	138	17.3567	564	27.1131	18.3789	5.71792
48568	YALI1_F06466g_6	TCCGCCCACCACTGTGAGCACGGAA	64724616	211	212	13.1788	112	113	12.8972	91	92	11.5711	415	19.9502	12.5491	0.858538
48569	YALI1_F06466g_7	GACTGGGGGTCTAACGTGGCTACCG	64734716	244	245	15.2303	119	120	13.6962	120	121	15.2186	484	23.2673	14.715	0.882354
48570	YALI1_F06466g_8	GGACGACTCGTCGATGCGCAGCTTA	64769616	265	266	16.5357	174	175	19.9736	129	130	16.3505	569	27.3535	17.6199	2.04041
48571	YALI1_F06489g_1	GAGAAATGGCTATATATCTGGCTGG	64892416	280	281	17.4682	191	192	21.9139	181	182	22.8907	653	31.3916	20.7576	2.89028
48572	YALI1_F06489g_2	GAATAATCTGGTCCAACGATACTCC	64887216	340	341	21.198	197	198	22.5987	150	151	18.9918	688	33.0741	20.9295	1.81839
48573	YALI1_F06489g_3	GATGCTTTCTGGTTGTTGTTGTTGT	64882416	407	408	25.3631	215	216	24.6531	187	188	23.6454	810	38.939	24.5538	0.863135
48574	YALI1_F06489g_4	TGGTTGTTGTTGTTGTTGTTTTATC	64881516	462	463	28.7821	253	254	28.9902	272	273	34.3361	988	47.496	30.7028	3.14824
48575	YALI1_F06489g_5	CCAACCAGCCAGATATATAGCCATT	64892006	283	284	17.6547	141	142	16.2071	55	56	7.0433	480	23.075	13.635	5.75431
48576	YALI1_F06489g_6	TCTGAGAGTCAAGTGATATCAAGTA	64876606	212	213	13.241	121	122	13.9244	82	83	10.4392	416	19.9983	12.5349	1.84681
48577	YALI1_F06489g_7	AGTAATATATCCAAAGAAAGTTTGT	64874206	39	40	2.48657	46	47	5.36433	10	11	1.38351	96	4.615	3.07814	2.05529
48578	YALI1_F06489g_8	TTATGTTTAAGTAATATATCCAAAG	64873306	121	122	7.58405	104	105	11.9841	102	103	12.9546	328	15.7679	10.8409	2.86199
48579	YALI1_F06544g_1	TTTGGCCCCACTCCGGGTCACACAT	2140008	252	253	15.7276	120	121	13.8103	100	101	12.7031	473	22.7385	14.0803	1.53022
48580	YALI1_F06544g_2	GCCCCACTCCGGGTCACACATCATC	65445416	231	232	14.4221	112	113	12.8972	85	86	10.8165	429	20.6233	12.712	1.80994
48581	YALI1_F06544g_3	GACAACTGGACCCAGTCGCTGACCC	65441416	310	311	19.3331	163	164	18.7181	136	137	17.2309	610	29.3244	18.4274	1.08082
48582	YALI1_F06544g_4	TGGTTGACGGCGAATGGAAAGTGGA	65432016	203	204	12.6815	158	159	18.1474	159	160	20.1237	521	25.046	16.9842	3.85504
48583	YALI1_F06544g_5	CACCGGAATCGCCACAGTGTGCGAG	65436706	284	285	17.7168	156	157	17.9192	99	100	12.5773	540	25.9593	16.0711	3.02739
48584	YALI1_F06544g_6	CATTCGCCGTCAACCACAAACTTGA	65432906	182	183	11.3761	113	114	13.0114	88	89	11.1938	384	18.46	11.8604	1.0009
48585	YALI1_F06544g_7	CTGGATGTCGTCTCCCTCAAGTTGT	65422606	444	445	27.6631	182	183	20.8867	153	154	19.3691	780	37.4968	22.6396	4.41617
48586	YALI1_F06544g_8	GGGGACTCCATCTTGGACAGGGGAT	65384906	346	347	21.571	165	166	18.9464	125	126	15.8474	637	30.6224	18.7883	2.86507
48587	YALI1_F06578g_1	CCCAAAGTCGCTGCTCAATGGATGC	65814206	276	277	17.2195	136	137	15.6365	105	106	13.332	518	24.9017	15.396	1.95491
48588	YALI1_F06578g_2	CAGGAGGGCAATGTCGGCGGTGGCA	65827706	260	261	16.2249	115	116	13.2396	137	138	17.3567	513	24.6614	15.6071	2.12694
48589	YALI1_F06578g_3	CTGCAGGCCAATTTCGGGCGCCGAA	65839406	337	338	21.0116	144	145	16.5495	154	155	19.4949	636	30.5743	19.0186	2.26881
48590	YALI1_F06578g_4	GGGCGCCGAAACGAGTTTAAGGTCG	65840906	240	241	14.9816	149	150	17.1202	136	137	17.2309	526	25.2863	16.4443	1.26789
48591	YALI1_F06578g_5	GCGCCGCCAGAGGTGAGGGTCGTGT	65790316	145	146	9.076	177	178	20.316	137	138	17.3567	460	22.1135	15.5829	5.82616
48592	YALI1_F06578g_6	CGCGCGGCAGAATGGCCGTCACGCC	65793516	348	349	21.6954	207	208	23.74	202	203	25.532	758	36.4392	23.6558	1.91969
48593	YALI1_F06578g_7	GCGACCCACAGATCGCAGGCTCGAT	65810716	306	307	19.0845	195	196	22.3704	154	155	19.4949	656	31.5358	20.3166	1.79047
48594	YALI1_F06578g_8	GGGAAATGTTTGGCGACCCACAGAT	65811916	186	187	11.6247	104	105	11.9841	108	109	13.7093	399	19.1811	12.4394	1.11435
48595	YALI1_F06628g_1	AACCCTTTCAACCCTTTCAGGTCTT	66276516	187	188	11.6869	136	137	15.6365	120	121	15.2186	444	21.3444	14.1806	2.16973
48596	YALI1_F06628g_2	AACCCTTTCAGGTCTTCTCCTGGCA	66275616	383	384	23.8711	129	130	14.8375	119	120	15.0928	632	30.3821	17.9338	5.14344
48597	YALI1_F06628g_3	AGGTCTTCTCCTGGCACTGCCGGGT	66274716	256	257	15.9762	163	164	18.7181	156	157	19.7464	576	27.69	18.1469	1.9489
48598	YALI1_F06628g_4	TGGGCTCCGGATTCAACCAAGAGGT	66265516	277	278	17.2817	103	104	11.87	134	135	16.9794	515	24.7575	15.377	3.04093
48599	YALI1_F06628g_5	GAGCGTGTCCCAGGACACCCGGCAG	66273106	203	204	12.6815	109	110	12.5548	127	128	16.099	440	21.1521	13.7784	2.01064
48600	YALI1_F06628g_6	GGCCGCGCTGGGTGCCTTTGGAGCG	66271106	255	256	15.9141	135	136	15.5223	122	123	15.4701	513	24.6614	15.6355	0.24266
48601	YALI1_F06628g_7	AAACAGCCGGTGGATCAACGACTCG	66255206	323	324	20.1413	138	139	15.8647	233	234	29.4309	695	33.4106	21.8123	6.93577
48602	YALI1_F06628g_8	TCGTCAACGGGAACAAACCGCAGCC	66231306	162	163	10.1328	98	99	11.2993	101	102	12.8289	362	17.4024	11.4203	1.35211
48603	YALI1_F06670g_1	GGCCGAAGAGGCGAAGCTCGAGGAA	66679616	322	323	20.0791	244	245	27.963	222	223	28.0474	789	37.9295	25.3632	4.57635
48604	YALI1_F06670g_2	CCACGTGGTTCGACCGCAACGGCAT	66671616	282	283	17.5925	122	123	14.0386	134	135	16.9794	539	25.9113	16.2035	1.89977
48605	YALI1_F06670g_3	TCGGGCGTGTCGCGCACAAAGTCGC	66665416	343	344	21.3845	180	181	20.6584	207	208	26.1608	731	35.1413	22.7346	2.98935
48606	YALI1_F06670g_4	ATGGTCGACACGTTCCGTCTGAACC	66660016	399	400	24.8657	119	120	13.6962	146	147	18.4887	665	31.9685	19.0169	5.60349
48607	YALI1_F06670g_5	AGCCGTGTCGTTGTGCGCGCCTCCA	66691906	260	261	16.2249	125	126	14.381	136	137	17.2309	522	25.094	15.9456	1.44536
48608	YALI1_F06670g_6	TTGTCGGACTTGGTCGCTGTTTGAG	66689606	302	303	18.8358	228	229	26.1369	156	157	19.7464	687	33.0261	21.573	3.97853
48609	YALI1_F06670g_7	TGTCGTCTTTCTTGTCGGACTTGGT	66688506	173	174	10.8166	133	134	15.2941	117	118	14.8412	424	20.3829	13.6506	2.46477
48610	YALI1_F06670g_8	CTCGAGCTTCGCCTCTTCGGCCGAA	66679906	250	251	15.6033	94	95	10.8428	120	121	15.2186	465	22.3539	13.8882	2.6444
48611	YALI1_F06708g_1	TATCCGACCGATTCAGGACAGCAAC	67090106	267	268	16.66	120	121	13.8103	101	102	12.8289	489	23.5076	14.4331	1.99007
48612	YALI1_F06708g_2	CTCGCTCTCCGAGTCCGACCGGTTC	67100406	357	358	22.2548	171	172	19.6312	188	189	23.7711	717	34.4682	21.8857	2.09452
48613	YALI1_F06708g_3	TTTCTTGATAGAGAAGCAGGTTGGC	67149006	156	157	9.7598	102	103	11.7559	101	102	12.8289	360	17.3062	11.4482	1.5575
48614	YALI1_F06708g_4	TTGATAGAGAAGCAGGTTGGCGGGC	67149406	260	261	16.2249	131	132	15.0658	141	142	17.8598	533	25.6228	16.3835	1.40374
48615	YALI1_F06708g_5	GACTGTTCCAGGAGATGCGAGATTC	67103316	305	306	19.0223	133	134	15.2941	181	182	22.8907	620	29.8052	19.069	3.79855
48616	YALI1_F06708g_6	TGCAGCCGGTCTTGGAGGACCGAAG	67106916	363	364	22.6278	138	139	15.8647	169	170	21.3815	671	32.2569	19.958	3.59924
48617	YALI1_F06708g_7	CTCCTCTTGTCGGGCGAGCTCCCGG	67110916	359	360	22.3792	173	174	19.8594	111	112	14.0866	644	30.9589	18.7751	4.2513
48618	YALI1_F06708g_8	CGGTCTCGTGACGCTTCTTGTGCCT	67113816	279	280	17.406	176	177	20.2018	145	146	18.3629	601	28.8918	18.6569	1.42091
48619	YALI1_F06787g_1	CGAAAAACGGACATTCCAAGTACCG	67868116	291	292	18.152	118	119	13.582	125	126	15.8474	535	25.719	15.8605	2.28501
48620	YALI1_F06787g_2	CGTCGCTGCAAGACCCCGACTCCGG	67842016	168	169	10.5058	83	84	9.58732	84	85	10.6907	336	16.1525	10.2613	0.590944
48621	YALI1_F06787g_3	GCGGCAACGAGATCCCCACGCCGGT	67832716	288	289	17.9655	132	133	15.1799	109	110	13.8351	530	25.4786	15.6602	2.10668
48622	YALI1_F06787g_4	GCGGCGCCATCAACAACCCCCATTG	67811416	174	175	10.8788	80	81	9.24491	72	73	9.18145	327	15.7198	9.76837	0.962148
48623	YALI1_F06787g_5	GCAAACTGTTTCGACACACTTTCGT	67870506	282	283	17.5925	167	168	19.1746	159	160	20.1237	609	29.2764	18.9636	1.27873
48624	YALI1_F06787g_6	CAGCTCTTCCAGCGGTGTGGTATCG	67856906	316	317	19.7061	182	183	20.8867	138	139	17.4825	637	30.6224	19.3584	1.72852
48625	YALI1_F06787g_7	ACGTAGTCGGTAGCCCTCTTTTCCA	67854606	356	357	22.1927	195	196	22.3704	137	138	17.3567	689	33.1222	20.6399	2.84474
48626	YALI1_F06787g_8	ACGGGCTTGGAGTCCAGAGTCACGG	67848906	243	244	15.1681	133	134	15.2941	119	120	15.0928	496	23.8441	15.185	0.101688
48627	YALI1_F06797g_1	GCACCTGGACCTTTCTGTCGGCTAT	67995506	450	451	28.0361	242	243	27.7347	195	196	24.6516	888	42.6887	26.8075	1.87315
48628	YALI1_F06797g_2	TGTCGGCTATCATTCGGTTCTATGG	67997006	221	222	13.8005	195	196	22.3704	147	148	18.6144	564	27.1131	18.2618	4.29583
48629	YALI1_F06797g_3	GACACTTCATGTCGGAGTTCCTCAT	68006006	266	267	16.5979	141	142	16.2071	123	124	15.5959	531	25.5267	16.1336	0.505028
48630	YALI1_F06830g_1	GCAGCCTCGTCGCTCTTTTCGCATT	68298716	267	268	16.66	119	120	13.6962	125	126	15.8474	512	24.6133	15.4012	1.5315
48631	YALI1_F06830g_2	GCATTCTTTCTAACCCAGTGACCCT	68296716	307	308	19.1466	117	118	13.4679	138	139	17.4825	563	27.065	16.699	2.91931
48632	YALI1_F06830g_3	TAACCCAGTGACCCTACCCCCCGCT	68295716	146	147	9.13816	75	76	8.67424	55	56	7.0433	277	13.3162	8.28523	1.10027
48633	YALI1_F06830g_4	AACGAACGGCTGGCCAAACGAGAAG	68284816	203	204	12.6815	99	100	11.4135	71	72	9.05567	374	17.9793	11.0502	1.84002
48634	YALI1_F06830g_5	GTGGTAACTTCGCGGTTGAGAAGGT	68291606	236	237	14.733	67	68	7.76116	86	87	10.9423	390	18.7484	11.1455	3.49033
48635	YALI1_F06830g_6	GCCAGCCGTTCGTTGAAATAGTCCG	68285906	182	183	11.3761	103	104	11.87	107	108	13.5835	393	18.8926	12.2765	1.15851
48636	YALI1_F06830g_7	TTGCAACGACTGCAGAACGGACCGG	68249506	296	297	18.4628	161	162	18.4898	166	167	21.0041	624	29.9975	19.3189	1.4595
48637	YALI1_F06830g_8	GCCGCTGTCGCACTTCTTTTCTTGC	68247406	463	464	28.8443	267	268	30.5881	224	225	28.299	955	45.9096	29.2438	1.19572
48638	YALI1_F06858g_1	GCTGCCCAACGGAAACAAGTACGAA	68594306	73	74	4.60016	38	39	4.45125	41	42	5.28248	153	7.35515	4.77796	0.443219
48639	YALI1_F06858g_2	ATCAACAACGAGTGGTCCGAGGCCT	68598606	165	166	10.3193	86	87	9.92972	77	78	9.81031	329	15.816	10.0198	0.266167
48640	YALI1_F06858g_3	GTAAGACCATTGTCAACACCACCAA	68632906	213	214	13.3032	118	119	13.582	72	73	9.18145	404	19.4214	12.0222	2.46413
48641	YALI1_F06858g_4	TGATGGCCGCGTGGAAGATTGCGCC	68642506	131	132	8.2057	62	63	7.19049	60	61	7.67217	254	12.2105	7.68945	0.507825
48642	YALI1_F06858g_5	CGTTGGGCAGCGAAATGGAGATGGA	68592916	426	427	26.5442	154	155	17.6909	193	194	24.4	774	37.2084	22.8784	4.61864
48643	YALI1_F06858g_6	GAGCAGCAACTACTGCCCGATCCAC	68609116	202	203	12.6194	76	77	8.78837	71	72	9.05567	350	16.8255	10.1545	2.13884
48644	YALI1_F06858g_7	CGCGAGCTTCATCACCACCACGTTG	68646516	182	183	11.3761	124	125	14.2668	116	117	14.7155	423	20.3348	13.4528	1.81243
48645	YALI1_F06858g_8	GTGGCCTGGTCGAGATCGGCATCTC	68674016	184	185	11.5004	113	114	13.0114	80	81	10.1876	378	18.1715	11.5665	1.41302
48646	YALI1_F06896g_1	CGCCAGTGTAGAGACCCGGAAGCAA	68955906	108	109	6.77592	74	75	8.5601	35	36	4.52784	218	10.4799	6.62129	2.02058
48647	YALI1_F06896g_2	TCAACAAAACATGAAAATGCTCCAC	68897806	164	165	10.2571	83	84	9.58732	109	110	13.8351	357	17.162	11.2265	2.28377
48648	YALI1_F06896g_3	CTTCCGGGTCTCTACACTGGCGCAA	68955616	281	282	17.5304	139	140	15.9789	109	110	13.8351	530	25.4786	15.7814	1.85554
48649	YALI1_F06896g_4	TGTGATCCAGGACCTGCTGGCGTCG	68951916	305	306	19.0223	133	134	15.2941	78	79	9.93609	517	24.8537	14.7508	4.5674
48650	YALI1_F06896g_5	GTGGACAAGTTGGGGTGGACTTCGA	68929016	387	388	24.1198	215	216	24.6531	166	167	21.0041	769	36.968	23.259	1.9709
48651	YALI1_F06896g_6	GCGACCCACGTGACGTGCGGATTCT	68922316	286	287	17.8412	222	223	25.452	182	183	23.0165	691	33.2183	22.1032	3.88676
48652	YALI1_F06896g_7	CCTACGCCATGGAGAAGGGTCTGGT	68918416	275	276	17.1574	101	102	11.6417	143	144	18.1113	520	24.9979	15.6368	3.49256
48653	YALI1_F06896g_8	TGCACGACACGTTTGTGCGGGGTCT	68906716	415	416	25.8604	191	192	21.9139	194	195	24.5258	801	38.5064	24.1	2.00741
48654	YALI1_F06904g_1	CTTTTGCAACTGGTCAATCTACGCA	2143008	348	349	21.6954	273	274	31.2729	214	215	27.0412	836	40.1889	26.6698	4.79957
48655	YALI1_F06904g_2	CAACTGGTCAATCTACGCACGAAAA	69132306	472	473	29.4037	241	242	27.6206	161	162	20.3753	875	42.0638	25.7999	4.7817
48656	YALI1_F06904g_3	CCAACTGCGATCCTCTCACGGGCGA	69140306	290	291	18.0898	119	120	13.6962	118	119	14.967	528	25.3825	15.5843	2.26095
48657	YALI1_F06904g_4	AAAACGACAAATGGACCGACGACTC	69147206	252	253	15.7276	137	138	15.7506	173	174	21.8845	563	27.065	17.7876	3.5481
48658	YALI1_F06904g_5	GTGCGTAGATTGACCAGTTGCAAAA	2146008	603	604	37.5473	282	283	32.3001	289	290	36.4742	1175	56.4856	35.4405	2.7721
48659	YALI1_F06904g_6	CCATGGCAGGTGTTTTCGTGCGTAG	69133516	361	362	22.5035	201	202	23.0552	148	149	18.7402	711	34.1798	21.433	2.34826
48660	YALI1_F06904g_7	TCTGACAGTTGCACTTCGCCCGTGA	69141816	150	151	9.38682	115	116	13.2396	132	133	16.7278	398	19.133	13.1181	3.67202
48661	YALI1_F06904g_8	CTCATCGGCCCATTTGTCTGACAGT	69143416	291	292	18.152	142	143	16.3213	159	160	20.1237	593	28.5072	18.199	1.90166
48662	YALI1_F06941g_1	GACAACTCACTAACTAATTACTCGA	69408216	385	386	23.9954	199	200	22.8269	223	224	28.1732	808	38.8429	24.9985	2.81074
48663	YALI1_F06941g_2	CAGCGGAGTGGCCGGCGAGACACGC	69402616	176	177	11.0031	127	128	14.6092	129	130	16.3505	433	20.8156	13.9876	2.72737
48664	YALI1_F06941g_3	GAGAGCCGTCTCTCAGCCGTGGAAT	69376416	371	372	23.1251	243	244	27.8489	121	122	15.3443	736	35.3816	22.1061	6.31424
48665	YALI1_F06941g_4	CAAAACGTCGACATTGTCTATTCCC	69347016	112	113	7.02457	82	83	9.47318	61	62	7.79794	256	12.3067	8.09857	1.25168
48666	YALI1_F06941g_5	TGGCGGCTTCAGCGGTGTTGGTGCT	69413006	334	335	20.8251	209	210	23.9683	180	181	22.765	724	34.8048	22.5194	1.58593
48667	YALI1_F06941g_6	ATGCGTGCCAACTTCTCGTCGCGTG	69400606	335	336	20.8872	109	110	12.5548	124	125	15.7217	569	27.3535	16.3879	4.20597
48668	YALI1_F06941g_7	CTGCTGACTCAGCGAGCTCCTGGAG	69397106	224	225	13.987	151	152	17.3485	122	123	15.4701	498	23.9403	15.6019	1.68462
48669	YALI1_F06941g_8	GAGAGGGTATGACTGGAGGTGGCCA	69380506	247	248	15.4168	157	158	18.0333	120	121	15.2186	525	25.2383	16.2229	1.571
48670	YALI1_F06956g_1	GGGACCATTGACCGGTCCGAATTGG	69568706	303	304	18.898	204	205	23.3976	138	139	17.4825	646	31.0551	19.926	3.08867
48671	YALI1_F06956g_2	AGGCGGTCAAGTTTGAGGTTGGCGA	69596106	367	368	22.8765	205	206	23.5118	165	166	20.8784	738	35.4778	22.4222	1.37422
48672	YALI1_F06956g_3	AGGTTGGCGAGCTTGCTAAGAAGAG	69597606	312	313	19.4574	163	164	18.7181	98	99	12.4516	574	27.5938	16.8757	3.84922
48673	YALI1_F06956g_4	TCTTCTTTCGACCAAGGCCCAGCTG	69611206	236	237	14.733	145	146	16.6637	104	105	13.2062	486	23.3634	14.8676	1.73267
48674	YALI1_F06956g_5	GTTGACTCGGGACCCTCAGAAGCCG	69572716	283	284	17.6547	157	158	18.0333	130	131	16.4763	571	27.4496	17.3881	0.812009
48675	YALI1_F06956g_6	GCTGACTCGGGTTTGGTTGACTCGG	69574216	449	450	27.974	281	282	32.186	159	160	20.1237	890	42.7848	26.7612	6.1219
48676	YALI1_F06956g_7	GTCCGCAGAGAGCTCCTTGGATTCG	69577316	437	438	27.228	194	195	22.2563	115	116	14.5897	747	35.9104	21.358	6.36685
48677	YALI1_F06956g_8	CTGCTGTTGTTCCTTGTTGATTTCG	69579716	300	301	18.7115	189	190	21.6856	152	153	19.2433	642	30.8628	19.8801	1.58604
48678	YALI1_F06991g_1	CCCCAGCCGAATGTCCTTCTACAAC	69921006	320	321	19.9548	151	152	17.3485	128	129	16.2247	600	28.8437	17.8427	1.91348
48679	YALI1_F06991g_2	GCTGGAGGCGTTCGAAGAATGGGCC	69925806	196	197	12.2464	149	150	17.1202	92	93	11.6969	438	21.0559	13.6878	2.98519
48680	YALI1_F06991g_3	ATTCTGCGGCTGGTATACTGCCGCA	69946606	370	371	23.063	209	210	23.9683	174	175	22.0103	754	36.2469	23.0139	0.979911
48681	YALI1_F06991g_4	TGGAGCGCGAAAAGCTGCTGTTTCG	69951506	316	317	19.7061	160	161	18.3757	161	162	20.3753	638	30.6705	19.4857	1.01785
48682	YALI1_F06991g_5	TGCAGGCATCGACGACGGAGCCACG	69917416	313	314	19.5196	136	137	15.6365	118	119	14.967	568	27.3054	16.7077	2.45809
48683	YALI1_F06991g_6	CGCTCAGTTGCAGCTGTTGCAGCTT	69930716	188	189	11.7491	116	117	13.3538	88	89	11.1938	393	18.8926	12.0989	1.12166
48684	YALI1_F06991g_7	AGCCCTGTCTTTCCGCTCAGTTGCA	69932016	276	277	17.2195	199	200	22.8269	146	147	18.4887	622	29.9013	19.5117	2.94037
48685	YALI1_F06991g_8	GGCTTGAGCCCAGGGGTAGGTACTT	69938216	248	249	15.4789	141	142	16.2071	106	107	13.4577	496	23.8441	15.0479	1.42447
48686	YALI1_F07042g_1	CCGCCACCGCCATGGCCGCCCCCAC	70430306	181	182	11.3139	138	139	15.8647	126	127	15.9732	446	21.4405	14.3839	2.65928
48687	YALI1_F07042g_2	CCGCCGACGATTCCAACCAGAGCAT	70443206	250	251	15.6033	104	105	11.9841	83	84	10.565	438	21.0559	12.7175	2.59797
48688	YALI1_F07042g_3	CTTGCCGCCGTCAAGCAGGGAACCA	70462606	215	216	13.4275	121	122	13.9244	94	95	11.9485	431	20.7194	13.1001	1.02786
48689	YALI1_F07042g_4	ACAAGGCCGTCTACGAGTTCCTCGT	70465706	229	230	14.2978	147	148	16.8919	148	149	18.7402	525	25.2383	16.6433	2.23162
48690	YALI1_F07042g_5	GTGCCAAGCAGACTGTTCAGCAGAC	70481306	234	235	14.6086	123	124	14.1527	130	131	16.4763	488	23.4596	15.0792	1.2312
48691	YALI1_F07042g_6	ACCGAGCTCTCGTCGCCGCTCAGTC	70487006	127	128	7.95704	111	112	12.7831	73	74	9.30722	312	14.9987	10.0158	2.48983
48692	YALI1_F07055g_1	TTGTCTCATCCGACACAGACCCAGC	70566116	250	251	15.6033	129	130	14.8375	98	99	12.4516	478	22.9788	14.2974	1.6438
48693	YALI1_F07093g_1	GTGGCCTCCAGGAAGGCGTTAAGGT	70896506	209	210	13.0545	132	133	15.1799	104	105	13.2062	446	21.4405	13.8135	1.18574
48694	YALI1_F07093g_2	ATTGCTCTCTCTGCCGTCTGTCTGG	70929316	302	303	18.8358	147	148	16.8919	159	160	20.1237	609	29.2764	18.6172	1.62695
48695	YALI1_F07093g_3	TGGCTCCAATGCCACCCAGTTGGCC	70921316	214	215	13.3653	93	94	10.7287	104	105	13.2062	412	19.806	12.4334	1.47849
48696	YALI1_F07093g_4	TGGCTACGTGCAGTTCATCTCGGGT	70910216	251	252	15.6654	164	165	18.8322	156	157	19.7464	572	27.4977	18.0814	2.1416
48697	YALI1_F07093g_5	GCGGCAAGCAGACTGTGCAGAAGGC	70876416	323	324	20.1413	188	189	21.5715	173	174	21.8845	685	32.9299	21.1991	0.92939
48698	YALI1_F07135g_1	CGGTTTTCGAGGCTTTCTTGCGCTC	71379806	425	426	26.482	241	242	27.6206	253	254	31.9464	920	44.227	28.683	2.88295
48699	YALI1_F07135g_2	GAGGCTTTCTTGCGCTCCTCTGGTG	71380606	344	345	21.4467	186	187	21.3432	157	158	19.8722	688	33.0741	20.8874	0.880697
48700	YALI1_F07135g_3	TTGCGCTCCTCTGGTGTCGTCTCGA	71381506	359	360	22.3792	180	181	20.6584	193	194	24.4	733	35.2374	22.4792	1.87282
48701	YALI1_F07135g_4	AGTCTCAAGTGGACCAGGTGCTGGT	71385606	228	229	14.2356	126	127	14.4951	89	90	11.3196	444	21.3444	13.3501	1.76326
48702	YALI1_F07135g_5	AGCAGGGCTTCCCAGAACGATTCCG	71369416	491	492	30.5849	216	217	24.7672	208	209	26.2866	916	44.0347	27.2129	3.0174
48703	YALI1_F07135g_6	GGCAAAATCCCACACCTCCGCCACG	71391716	136	137	8.51652	67	68	7.76116	116	117	14.7155	320	15.3833	10.3311	3.81576
48704	YALI1_F07135g_7	GCCATTTGGGCAAAATCCCACACCT	71392516	250	251	15.6033	145	146	16.6637	104	105	13.2062	500	24.0364	15.1577	1.77128
48705	YALI1_F07135g_8	GGGTCCATATCGAAGCGGAATTTCG	71394916	373	374	23.2495	182	183	20.8867	208	209	26.2866	764	36.7277	23.4742	2.70699
48706	YALI1_F07146g_1	ATCGTCGTGTTATGGATCACAGAAA	71491806	29	30	1.86493	11	12	1.36962	19	20	2.51547	60	2.88437	1.91667	0.574674
48707	YALI1_F07146g_2	CTAACCCGGTCAGACCAAGAGTGGT	71471616	101	102	6.34077	57	58	6.61981	61	62	7.79794	220	10.576	6.91951	0.773436
48708	YALI1_F07146g_3	TGTGATCCATAACACGACGATGAAA	71491416	381	382	23.7468	267	268	30.5881	263	264	33.2041	912	43.8425	29.1797	4.88346
48709	YALI1_F07150g_1	TGCCGAGACCCAGACCGATAAGTAG	71517216	329	330	20.5142	185	186	21.2291	179	180	22.6392	694	33.3626	21.4608	1.08127
48710	YALI1_F07150g_2	CCACTGTTCACAGTTCCCCTCTATA	71506606	399	400	24.8657	175	176	20.0877	155	156	19.6206	730	35.0932	21.5247	2.90284
48711	YALI1_F07150g_3	TGAGTTCTGCAGCAGTCTACTTATC	71515606	108	109	6.77592	61	62	7.07635	38	39	4.90516	208	9.99916	6.25248	1.17644
48712	YALI1_F07150g_4	GCCAAGTCTGGCTGGTATAAGTCTC	71525806	210	211	13.1167	102	103	11.7559	111	112	14.0866	424	20.3829	12.9864	1.17081
48713	YALI1_F07150g_5	TGTCCCAAGTAGTTCCTACAAGTCG	71531706	146	147	9.13816	108	109	12.4407	80	81	10.1876	335	16.1044	10.5888	1.68742
48714	YALI1_F07181g_1	GAGACGTGGAAGAGGTGGGGTTCAA	71806916	159	160	9.9463	74	75	8.5601	88	89	11.1938	322	15.4795	9.90007	1.31747
48715	YALI1_F07181g_2	GCGACAACATGGAGGCGGATTACCG	71796416	426	427	26.5442	209	210	23.9683	187	188	23.6454	823	39.564	24.7193	1.58864
48716	YALI1_F07181g_3	GGCAGTTTCTGCTCACCTTCACCGA	71758916	258	259	16.1006	144	145	16.5495	162	163	20.501	565	27.1612	17.717	2.42144
48717	YALI1_F07181g_4	TGCTCACCTTCACCGACGAAAAGGG	71758016	334	335	20.8251	169	170	19.4029	170	171	21.5072	674	32.4011	20.5784	1.07363
48718	YALI1_F07181g_5	CTCGGTTAACGGATCGTCTTCCACC	71771106	165	166	10.3193	195	196	22.3704	193	194	24.4	554	26.6324	19.0299	7.61157
48719	YALI1_F07181g_6	GTCGGTGAAGGTGAGCAGAAACTGC	71758806	195	196	12.1842	116	117	13.3538	99	100	12.5773	411	19.7579	12.7051	0.595152
48720	YALI1_F07181g_7	TCGCAGATCCCGCAGCTTGGTCGAC	71731806	194	195	12.1221	113	114	13.0114	138	139	17.4825	446	21.4405	14.2053	2.87275
48721	YALI1_F07181g_8	CGAGTTGACCGTGAACGGGCCCTTA	71711706	476	477	29.6524	265	266	30.3598	227	228	28.6763	969	46.5826	29.5628	0.845333
48722	YALI1_F07246g_1	GAGGAGGGCCCGCGGCGGAGCGAGG	72484406	376	377	23.436	165	166	18.9464	158	159	19.9979	700	33.651	20.7934	2.34813
48723	YALI1_F07246g_2	CGCACCCCCCGATCTTCTCTTTGGA	72488606	145	146	9.076	98	99	11.2993	60	61	7.67217	304	14.6142	9.34917	1.82895
48724	YALI1_F07246g_3	GAGCGAGTCCGACAGTGTCACCAGC	72490906	279	280	17.406	144	145	16.5495	124	125	15.7217	548	26.3439	16.5591	0.842223
48725	YALI1_F07246g_4	GCGAACCACTCTGTACGCGCAGAGA	72543206	243	244	15.1681	134	135	15.4082	92	93	11.6969	470	22.5942	14.0911	2.07687
48726	YALI1_F07246g_5	TGCTTGTGTCACCACTTTCGGTTTG	72464216	273	274	17.033	143	144	16.4354	131	132	16.6021	548	26.3439	16.6902	0.308404
48727	YALI1_F07246g_6	CGATAGCGACGGCTCCAGGCTGAGG	72471416	433	434	26.9793	182	183	20.8867	170	171	21.5072	786	37.7853	23.1244	3.35285
48728	YALI1_F07246g_7	GCCATACCGTTGGCGCCGCTGGCCA	72499216	476	477	29.6524	242	243	27.7347	258	259	32.5753	977	46.9672	29.9875	2.4376
48729	YALI1_F07246g_8	GCGACGACAAGGACTTGTTGGTGGG	72539916	232	233	14.4843	149	150	17.1202	130	131	16.4763	512	24.6133	16.0269	1.37421
48730	YALI1_F07318g_1	ACGGGCTTCTGTCGCTGATTCCGTC	73181816	227	228	14.1735	124	125	14.2668	138	139	17.4825	490	23.5557	15.3076	1.88408
48731	YALI1_F07318g_2	CTGATCTTGTCGCTGAGTCTGTGAC	73132016	272	273	16.9709	176	177	20.2018	159	160	20.1237	608	29.2283	19.0988	1.84327
48732	YALI1_F07318g_3	GAGACTGGCGAGTTCTCGTCTGATC	73094916	278	279	17.3439	146	147	16.7778	105	106	13.332	530	25.4786	15.8179	2.17139
48733	YALI1_F07318g_4	TCCACTGGTCGTCGCCGTCGCCGGC	73177706	216	217	13.4897	151	152	17.3485	145	146	18.3629	513	24.6614	16.4003	2.57125
48734	YALI1_F07318g_5	TTTCTCCACTGGTCGTCGCCGTCGC	73177306	221	222	13.8005	152	153	17.4626	127	128	16.099	501	24.0845	15.7874	1.85084
48735	YALI1_F07318g_6	GGCTCCTCAACCATCCCCTCCACCG	73157806	313	314	19.5196	110	111	12.669	101	102	12.8289	525	25.2383	15.0058	3.90988
48736	YALI1_F07318g_7	AGCCTCCCTTGGAGTTGACCTGGGG	73149206	373	374	23.2495	172	173	19.7453	208	209	26.2866	754	36.2469	23.0938	3.27343
48737	YALI1_F07318g_8	GCGTTGGTAGTCTCCTTCTTGTTGC	73139806	171	172	10.6923	101	102	11.6417	62	63	7.92371	335	16.1044	10.0859	1.93176
48738	YALI1_F07344g_1	AAGCTTGTGCTTGTCGGAGACGGTG	73470916	121	122	7.58405	67	68	7.76116	95	96	12.0742	284	13.6527	9.13982	2.54282
48739	YALI1_F07344g_2	CGCCAAGTCCAACTACAACTTTGAG	73406416	234	235	14.6086	130	131	14.9516	116	117	14.7155	481	23.123	14.7586	0.175529
48740	YALI1_F07344g_3	AGAAGCCCTTCCTGTGGCTGGCTCG	73404116	351	352	21.8819	180	181	20.6584	178	179	22.5134	710	34.1317	21.6846	0.943121
48741	YALI1_F07344g_4	TCGCCACCCCCGCCCTGCGACCCGC	73398416	128	129	8.0192	84	85	9.70145	63	64	8.04949	276	13.2681	8.59005	0.962624
48742	YALI1_F07344g_5	CGGTTCCACCGTCTCCGACAAGCAC	73470306	213	214	13.3032	163	164	18.7181	125	126	15.8474	502	24.1326	15.9562	2.7091
48743	YALI1_F07344g_6	CGCAGTCGGTGGCGAAGTTGAGGGG	73436906	324	325	20.2034	203	204	23.2835	186	187	23.5196	714	34.324	22.3355	1.85021
48744	YALI1_F07344g_7	CGCACAGGACGATGGGGATGTTCTC	73417706	289	290	18.0277	128	129	14.7234	125	126	15.8474	543	26.1036	16.1995	1.68004
48745	YALI1_F07344g_8	GCTCCTTGACGTCGACCTTGTTTCC	73415306	223	224	13.9248	125	126	14.381	130	131	16.4763	479	23.0269	14.9274	1.36067
48746	YALI1_F07361g_1	TCAGCCCATCCCCATCTTCTTCTCA	2152008	316	317	19.7061	166	167	19.0605	118	119	14.967	601	28.8918	17.9112	2.5701
48747	YALI1_F07361g_2	CATCCTAGAGAGTGGTACTCACATT	73715206	122	123	7.64622	62	63	7.19049	69	70	8.80413	254	12.2105	7.88028	0.831893
48748	YALI1_F07376g_1	GCAGACGCAGTTTCGGCGCTACAAC	73748316	169	170	10.5679	101	102	11.6417	109	110	13.8351	380	18.2677	12.0149	1.66522
48749	YALI1_F07376g_2	GGCGCTACAACGAGAAACTGGGAGA	73746916	232	233	14.4843	135	136	15.5223	110	111	13.9608	478	22.9788	14.6558	0.794751
48750	YALI1_F07376g_3	ACCCGGTGTTGAATCAGTCGGCACA	73737616	210	211	13.1167	145	146	16.6637	112	113	14.2124	468	22.4981	14.6642	1.81616
48751	YALI1_F07376g_4	GCACCGCCAGCGTGTCGGGTGTGAT	73761706	130	131	8.14353	64	65	7.41876	60	61	7.67217	255	12.2586	7.74482	0.367808
48752	YALI1_F07376g_5	TCGTTGTAGCGCCGAAACTGCGTCT	73748106	288	289	17.9655	155	156	17.805	135	136	17.1052	579	27.8342	17.6252	0.457481
48753	YALI1_F07376g_6	GTGGCAACACGTCCTTGTTAGGAGA	73743706	282	283	17.5925	160	161	18.3757	89	90	11.3196	532	25.5748	15.7626	3.86763
48754	YALI1_F07376g_7	TTGCTCACCATAGGAGCTCCTACCG	73730106	290	291	18.0898	169	170	19.4029	218	219	27.5443	678	32.5934	21.679	5.12177
48755	YALI1_F07376g_8	CACAATGAGGAGGCACCGGCAACAC	73726306	278	279	17.3439	125	126	14.381	139	140	17.6083	543	26.1036	16.4444	1.79183
48756	YALI1_F07384g_1	GTCGGGCAATGGATGTGGAGAAAGC	73919716	291	292	18.152	117	118	13.4679	127	128	16.099	536	25.7671	15.9063	2.34799
48757	YALI1_F07384g_2	CCCTTCGAGCTGCTAGCCGACGTGC	2149008	161	162	10.0706	100	101	11.5276	66	67	8.42681	328	15.7679	10.0083	1.55134
48758	YALI1_F07384g_3	TCCACATCCATTGCCCGACGAAACC	73920306	395	396	24.6171	215	216	24.6531	109	110	13.8351	720	34.6125	21.0351	6.23543
48759	YALI1_F07384g_4	CGAGGCTTACACCCGGGAGGTGCGT	73923506	377	378	23.4981	225	226	25.7944	213	214	26.9155	816	39.2275	25.4027	1.74203
48760	YALI1_F07384g_5	GAGGAGGAGGAGGGTGTTGCTGTTT	73946706	310	311	19.3331	275	276	31.5012	200	201	25.2804	786	37.7853	25.3716	6.08455
48761	YALI1_F07401g_1	CCCTTACCTACGCTTCTCAAACCCC	74041806	152	153	9.51115	62	63	7.19049	79	80	10.0619	294	14.1334	8.92117	1.52389
48762	YALI1_F07401g_2	GGCGACTGTATTTCGCGCCGTGTTC	74075606	227	228	14.1735	84	85	9.70145	125	126	15.8474	437	21.0078	13.2408	3.17737
48763	YALI1_F07401g_3	GCGCCGTGTTCAAGCACCAGGGGAT	74077006	292	293	18.2142	115	116	13.2396	127	128	16.099	535	25.719	15.8509	2.49652
48764	YALI1_F07401g_4	GGCTCATGCCCGTGCACATGGGCAC	74082106	274	275	17.0952	105	106	12.0983	130	131	16.4763	510	24.5172	15.2233	2.72394
48765	YALI1_F07401g_5	CCCTCTGCCTTGCCATTGATCTTCT	74026616	343	344	21.3845	194	195	22.2563	197	198	24.9031	735	35.3336	22.848	1.83239
48766	YALI1_F07401g_6	CCATCTGTCGGGTCCTCTGGTTGGT	74032616	199	200	12.4329	131	132	15.0658	87	88	11.068	418	20.0945	12.8556	2.03211
48767	YALI1_F07401g_7	CCGGATCACCTGTCTTTTTGCCATC	74034616	396	397	24.6793	191	192	21.9139	148	149	18.7402	736	35.3816	21.7778	2.97186
48768	YALI1_F07401g_8	GCGTCGTCCATCTCAGCCGCCTTTA	74037116	465	466	28.9686	231	232	26.4793	210	211	26.5382	907	43.6021	27.3287	1.42052
48769	YALI1_F07416g_1	TCCAGTCAGGATCAGTGCCGTGAGA	74153106	187	188	11.6869	135	136	15.5223	100	101	12.7031	423	20.3348	13.3041	1.98709
48770	YALI1_F07416g_2	TCAAGGCACCGACGAAGCCTTGTCT	74149206	139	140	8.70301	112	113	12.8972	105	106	13.332	357	17.162	11.6441	2.55629
48771	YALI1_F07416g_3	ACTCTGGTTCGGGCTAGACTCAGCT	74142406	281	282	17.5304	126	127	14.4951	101	102	12.8289	509	24.4691	14.9514	2.38373
48772	YALI1_F07416g_4	GATCATTTCACAGGCACAGCTGGGC	74157916	198	199	12.3707	106	107	12.2124	127	128	16.099	432	20.7675	13.5607	2.19964
48773	YALI1_F07416g_5	ACAGGCACAGCTGGGCCAGTTGGCC	74157016	440	441	27.4145	212	213	24.3107	177	178	22.3876	830	39.9005	24.7043	2.53643
48774	YALI1_F07416g_6	TCGTAGCTTTTGGAATGAACTACGA	74145816	561	562	34.9364	342	343	39.1482	290	291	36.6	1194	57.399	36.8949	2.12134
48775	YALI1_F07416g_7	GAATGAACTACGAGCCAAGTAGAGC	74144616	223	224	13.9248	125	126	14.381	115	116	14.5897	464	22.3058	14.2985	0.340027
48776	YALI1_F07429g_1	TGGGCTCGTCGAATCCCCCCAGCGA	74305306	294	295	18.3385	130	131	14.9516	109	110	13.8351	534	25.6709	15.7084	2.34515
48777	YALI1_F07429g_2	TCGTCCGACATCAACACGCCACGTC	74326206	178	179	11.1274	86	87	9.92972	103	104	13.0804	368	17.6908	11.3792	1.59037
48778	YALI1_F07429g_3	GAAACGGCTTCGAAAGCTCGCCAAT	74330206	208	209	12.9924	140	141	16.093	90	91	11.4454	439	21.104	13.5102	2.3667
48779	YALI1_F07429g_4	GGGCACAGACATCGCCATTCCAGAG	74345606	311	312	19.3953	206	207	23.6259	153	154	19.3691	671	32.2569	20.7968	2.45014
48780	YALI1_F07429g_5	TCGACGTGGCGTGTTGATGTCGGAC	74326416	297	298	18.525	279	280	31.9577	164	165	20.7526	741	35.622	23.7451	7.19903
48781	YALI1_F07429g_6	CAAAGGTCGTTTGTCGACGTGGCGT	74327716	450	451	28.0361	217	218	24.8814	152	153	19.2433	820	39.4197	24.0536	4.45447
48782	YALI1_F07429g_7	GAAGCCGTTTCCAAAGGTCGTTTGT	74328816	341	342	21.2602	182	183	20.8867	177	178	22.3876	701	33.6991	21.5115	0.781408
48783	YALI1_F07429g_8	CGTCTGTGGAGATCCCCTCGGAAGG	74340616	218	219	13.614	128	129	14.7234	80	81	10.1876	427	20.5271	12.8417	2.36445
48784	YALI1_F07504g_1	AATCTGAATTTTTCGGACTGATAAA	75036316	337	338	21.0116	176	177	20.2018	157	158	19.8722	671	32.2569	20.3619	0.586302
48785	YALI1_F07504g_2	GGACTGATAAATTCCACTTATCAAC	75034916	396	397	24.6793	198	199	22.7128	185	186	23.3938	780	37.4968	23.5953	0.998582
48786	YALI1_F07504g_3	AACCCAGCTAGTTCGCAACAGTGGT	75021816	321	322	20.0169	128	129	14.7234	113	114	14.3382	563	27.065	16.3595	3.17329
48787	YALI1_F07504g_4	GCAAACTTGCAGCTAAATTGGCCGA	75006016	222	223	13.8627	156	157	17.9192	124	125	15.7217	503	24.1807	15.8345	2.0306
48788	YALI1_F07504g_5	TCAGTCCGAAAAATTCAGATTCAAA	75036706	319	320	19.8926	160	161	18.3757	125	126	15.8474	605	29.0841	18.0386	2.04355
48789	YALI1_F07504g_6	CTGGCTCGGAGCATCTTGTCGAGTG	75031806	357	358	22.2548	191	192	21.9139	158	159	19.9979	707	33.9875	21.3889	1.21659
48790	YALI1_F07504g_7	GCACCACTGTTGCGAACTAGCTGGG	75021606	202	203	12.6194	226	227	25.9086	172	173	21.7588	601	28.8918	20.0956	6.79893
48791	YALI1_F07504g_8	TTTTAGCACCACTGTTGCGAACTAG	75021106	518	519	32.2633	251	252	28.762	239	240	30.1856	1009	48.5055	30.4036	1.76083
48792	YALI1_F07510g_1	TTATCTTCCTCCACACAACTCAGCT	75109006	239	240	14.9194	169	170	19.4029	124	125	15.7217	533	25.6228	16.6813	2.39083
48793	YALI1_F07510g_2	TGGCTGGCAGAACAGTCCCGGTGGG	75113106	354	355	22.0683	162	163	18.604	173	174	21.8845	690	33.1703	20.8523	1.94927
48794	YALI1_F07510g_3	TCGTACCATGGCGAGGGTCAGCCCT	75123106	222	223	13.8627	152	153	17.4626	105	106	13.332	480	23.075	14.8857	2.24735
48795	YALI1_F07510g_4	CATTGAGATGATTCTCAACATTGAA	75132606	162	163	10.1328	93	94	10.7287	108	109	13.7093	364	17.4985	11.5236	1.91618
48796	YALI1_F07510g_5	GTTCTGGGCACGAGCCACCAGCTTG	75117016	361	362	22.5035	250	251	28.6478	173	174	21.8845	785	37.7372	24.3453	3.73893
48797	YALI1_F07510g_6	AATGTTGAGAATCATCTCAATGCAA	75132316	269	270	16.7844	115	116	13.2396	95	96	12.0742	480	23.075	14.0327	2.45319
48798	YALI1_F07510g_7	CAGCGCTCTCGCACGTGGGAACTTG	75149416	272	273	16.9709	132	133	15.1799	94	95	11.9485	499	23.9884	14.6997	2.5454
48799	YALI1_F07510g_8	GTCACGACGTCTGCGTGCAGGAGAG	75157516	271	272	16.9087	123	124	14.1527	130	131	16.4763	525	25.2383	15.8459	1.4822
48800	YALI1_F07573g_1	GCTGCGGGAAAAAAGCAGAGACACG	75733106	209	210	13.0545	131	132	15.0658	74	75	9.43299	415	19.9502	12.5178	2.8545
48801	YALI1_F07573g_2	TGAAGGAGTACAACTACCCAGGGGT	75742906	162	163	10.1328	121	122	13.9244	91	92	11.5711	375	18.0273	11.8761	1.91413
48802	YALI1_F07573g_3	TTCGTGTGAGCGAACACAAGGACCC	75750406	209	210	13.0545	99	100	11.4135	134	135	16.9794	443	21.2963	13.8158	2.85998
48803	YALI1_F07573g_4	TTTGAAAAATTCCGCCAGGGTCTGC	75755106	212	213	13.241	140	141	16.093	139	140	17.6083	492	23.6518	15.6474	2.21746
48804	YALI1_F07573g_5	CCGGAGGAACCCCTGGGTAGTTGTA	75743716	294	295	18.3385	179	180	20.5443	143	144	18.1113	617	29.661	18.998	1.34388
48805	YALI1_F07573g_6	TCGACGATATGTTTTTACCGGAGGA	75745416	604	605	37.6094	297	298	34.0121	286	287	36.0969	1188	57.1106	35.9062	1.80622
48806	YALI1_F07573g_7	AAACAAATCGTAGGGCCGGTCATTG	75752916	206	207	12.868	86	87	9.92972	73	74	9.30722	366	17.5947	10.7017	1.90177
48807	YALI1_F07573g_8	GAAGCAGACCCTGGCGGAATTTTTC	75755416	316	317	19.7061	113	114	13.0114	119	120	15.0928	549	26.392	15.9368	3.42624
48808	YALI1_F07604g_1	TGCTGCTTCTGCCGCCGACGCTGCT	76094506	371	372	23.1251	187	188	21.4573	168	169	21.2557	727	34.949	21.9461	1.02609
48809	YALI1_F07604g_2	CACCGCCTCCGACTTCTCTGCCTCC	76135606	295	296	18.4007	143	144	16.4354	184	185	23.2681	623	29.9494	19.368	3.51755
48810	YALI1_F07604g_3	AGAAGCAGCTTCGGTGGAGACGGCG	76128416	605	606	37.6716	245	246	28.0771	285	286	35.9712	1136	54.6108	33.9066	5.11958
48811	YALI1_F07604g_4	CGACAATCTTTTGAGAAGCAGCTTC	76129716	742	743	46.1881	501	502	57.2956	435	436	54.8371	1679	80.7143	52.7736	5.83419
48812	YALI1_F07630g_1	AGGGGTGGCGTGAAAGCGTCGTTGC	76301416	194	195	12.1221	225	226	25.7944	178	179	22.5134	598	28.7476	20.1433	7.13769
48813	YALI1_F07630g_2	TGCTCAACTCCGCCAACGCCGCCCT	76289016	145	146	9.076	46	47	5.36433	39	40	5.03093	231	11.1048	6.49042	2.24537
48814	YALI1_F07630g_3	GAGAAGACGTGGCCTTTGGAGGCGT	76274016	325	326	20.2656	204	205	23.3976	169	170	21.3815	699	33.6029	21.6816	1.58744
48815	YALI1_F07630g_4	GAGGCGTGTTCCGGTGCTCCATGGA	76272216	252	253	15.7276	189	190	21.6856	154	155	19.4949	596	28.6514	18.9693	3.01357
48816	YALI1_F07630g_5	ACGCCACCCCTCAAAACAGGTCGCA	76302806	41	42	2.6109	14	15	1.71202	9	10	1.25773	65	3.12474	1.86022	0.688651
48817	YALI1_F07630g_6	TCAGCGAGGGCAACGACGCTTTCAC	76300506	321	322	20.0169	122	123	14.0386	142	143	17.9856	586	28.1707	17.347	3.0399
48818	YALI1_F07630g_7	AGAGCGTCGTTCACACTCTGGTACA	76280606	387	388	24.1198	159	160	18.2616	176	177	22.2619	723	34.7567	21.5477	2.99369
48819	YALI1_F07630g_8	GTCTGTCTCCAGCGCCGTTTTCAGA	76278406	154	155	9.63548	100	101	11.5276	63	64	8.04949	318	15.2872	9.73752	1.7413
48820	YALI1_F07655g_1	CATCGCCTGCTGGATCATTGTTTTC	76573506	530	531	33.0093	272	273	31.1588	219	220	27.6701	1022	49.1305	30.6127	2.71114
48821	YALI1_F07655g_2	ACGCCCCAGATTTATGAGAATTTCA	76576006	111	112	6.96241	56	57	6.50568	75	76	9.55877	243	11.6817	7.67562	1.64677
48822	YALI1_F07655g_3	TGAGAATTTCAAACGACAATCGTCA	2158008	220	221	13.7383	157	158	18.0333	153	154	19.3691	531	25.5267	17.0469	2.94212
48823	YALI1_F07655g_4	AAACGACAATCGTCAGAAGGACTGT	76609406	370	371	23.063	162	163	18.604	115	116	14.5897	648	31.1512	18.7522	4.23859
48824	YALI1_F07655g_5	AAATTCTCATAAATCTGGGGCGTGA	76575816	175	176	10.9409	81	82	9.35905	93	94	11.8227	350	16.8255	10.7076	1.24829
48825	YALI1_F07655g_6	GAGGATGGCTCCGAGCACATTGAAG	76615616	359	360	22.3792	126	127	14.4951	124	125	15.7217	610	29.3244	17.532	4.24235
48826	YALI1_F07655g_7	TGTGTGTGTACACCAGACATTGCAA	76624716	215	216	13.4275	141	142	16.2071	118	119	14.967	475	22.8346	14.8672	1.3925
48827	YALI1_F07655g_8	GCTCGTAGTTGAGCACAATCTGAGG	76657716	492	493	30.647	268	269	30.7022	240	241	30.3114	1001	48.1209	30.5535	0.21155
48828	YALI1_F07675g_1	AAAACGCCTACGAGGAGGAGTTTGA	76749416	159	160	9.9463	89	90	10.2721	81	82	10.3134	330	15.864	10.1773	0.201096
48829	YALI1_F07675g_2	AGGAGCACGTTTCGGATGTGGAGGA	76747016	299	300	18.6493	93	94	10.7287	76	77	9.68454	469	22.5462	13.0208	4.90228
48830	YALI1_F07675g_3	GGATGTGGAGGAGAACGGCGAGGAG	76745716	428	429	26.6685	202	203	23.1694	190	191	24.0227	821	39.4678	24.6202	1.82449
48831	YALI1_F07675g_4	AAAAGGCTGTGCGACGAAAGACGGT	76736816	301	302	18.7736	201	202	23.0552	124	125	15.7217	627	30.1417	19.1835	3.68392
48832	YALI1_F07675g_5	AAAGTTGTCGTTGAATGCTTCCTCG	2155008	168	169	10.5058	133	134	15.2941	67	68	8.55258	369	17.7389	11.4508	3.46867
48833	YALI1_F07675g_6	AAAGTTCTCCACGCCCTCTCCGTTG	76739406	165	166	10.3193	124	125	14.2668	44	45	5.6598	334	16.0563	10.082	4.30843
48834	YALI1_F07675g_7	GTCGCACAGCCTTTTCAAAGTTCTC	76737806	315	316	19.6439	145	146	16.6637	150	151	18.9918	611	29.3725	18.4331	1.5667
48835	YALI1_F07675g_8	CAGCGCTCGTGTACCCAGCACTCGG	76727706	369	370	23.0008	213	214	24.4248	192	193	24.2742	775	37.2565	23.9	0.782316
48836	YALI1_F07699g_1	ACGAAGCAGAATTGTCGGATACTCC	76998406	202	203	12.6194	144	145	16.5495	99	100	12.5773	446	21.4405	13.9154	2.28132
48837	YALI1_F07699g_2	CCGACCCGTGGAGAGACGTACGGCG	77015406	137	138	8.57868	101	102	11.6417	58	59	7.42062	297	14.2776	9.21368	2.18103
48838	YALI1_F07699g_3	TGTGCACTTATGAGGGCTGTGGCAA	77032906	398	399	24.8036	264	265	30.2457	242	243	30.5629	905	43.5059	28.5374	3.23747
48839	YALI1_F07699g_4	CGCCAAGGGGTTCAACACGCGCCAG	77043206	272	273	16.9709	164	165	18.8322	137	138	17.3567	574	27.5938	17.7199	0.982403
48840	YALI1_F07699g_5	GGGTTGCCATGGGCGTCCTTCACCT	77009516	281	282	17.5304	143	144	16.4354	128	129	16.2247	553	26.5843	16.7302	0.700938
48841	YALI1_F07699g_6	CTTGGGCACATTGCCGTTCCACGCA	77018016	254	255	15.8519	125	126	14.381	154	155	19.4949	534	25.6709	16.5759	2.63269
48842	YALI1_F07699g_7	ACGGTGGTTTTTTCCTTGGGCACAT	77019416	343	344	21.3845	219	220	25.1096	216	217	27.2928	779	37.4488	24.5957	2.98747
48843	YALI1_F07699g_8	GGAGCGATGGCCGGCTGTATGCCTT	77026216	217	218	13.5518	80	81	9.24491	60	61	7.67217	358	17.2101	10.1563	3.04394
48844	YALI1_F07747g_1	TCAACCTGCACACCAACAGCCCCGA	77463516	161	162	10.0706	75	76	8.67424	43	44	5.53402	280	13.4604	8.09296	2.32349
48845	YALI1_F07747g_2	CAGAAGGGACAGCAAACACAAAACC	77446816	237	238	14.7951	137	138	15.7506	145	146	18.3629	520	24.9979	16.3029	1.84689
48846	YALI1_F07747g_3	AAGACTACTCCTTCTGGAACGACTT	77429016	313	314	19.5196	185	186	21.2291	194	195	24.5258	693	33.3145	21.7582	2.54468
48847	YALI1_F07747g_4	TCGACGATGACCGCAACTCGCCGGC	77426316	304	305	18.9601	211	212	24.1966	158	159	19.9979	674	32.4011	21.0515	2.77265
48848	YALI1_F07747g_5	CGCCATCTGGTTGGCGTAATCGGGG	77467606	246	247	15.3546	168	169	19.2888	127	128	16.099	542	26.0555	16.9141	2.08992
48849	YALI1_F07747g_6	AGGGCCGCCGAGGCGTCGCCGAGCT	77460206	158	159	9.88413	58	59	6.73395	43	44	5.53402	260	12.4989	7.38404	2.24674
48850	YALI1_F07747g_7	CTGTCCCTTCTGGAAAGCCATGTCG	77448106	329	330	20.5142	183	184	21.0008	193	194	24.4	706	33.9394	21.9717	2.11702
48851	YALI1_F07747g_8	TGTTTGCTGTCCCTTCTGGAAAGCC	77447506	366	367	22.8143	177	178	20.316	149	150	18.866	693	33.3145	20.6654	1.99723
48852	YALI1_F07756g_1	CTCGTTTTGGTCACACTACCAACTT	77560516	319	320	19.8926	220	221	25.2238	186	187	23.5196	726	34.9009	22.8787	2.72277
48853	YALI1_F07756g_2	GTCACACTACCAACTTATACGAGAG	77559616	232	233	14.4843	114	115	13.1255	68	69	8.67835	415	19.9502	12.096	3.03678
48854	YALI1_F07756g_3	GGACGCTCCGCTTTGCGTTTTGGGG	77547816	249	250	15.5411	145	146	16.6637	97	98	12.3258	492	23.6518	14.8435	2.25151
48855	YALI1_F07756g_4	CGTTTTGGGGTCAATGATAGATGGT	77546316	358	359	22.317	200	201	22.9411	225	226	28.4248	784	37.6891	24.5609	3.36067
48856	YALI1_F07756g_5	AACCCAAGCGCTGCATTAGCTTCAC	77544006	237	238	14.7951	90	91	10.3863	64	65	8.17526	392	18.8446	11.1189	3.37019
48857	YALI1_F07756g_6	CCTCTTTGAACCCAAGCGCTGCATT	77543206	228	229	14.2356	133	134	15.2941	146	147	18.4887	508	24.421	16.0061	2.21412
48858	YALI1_F07756g_7	CGCTTCCCACTCTTTTTTGCCTCTT	77541306	767	768	47.7422	483	484	55.2412	395	396	49.8062	1646	79.1279	50.9299	3.87371
48859	YALI1_F07756g_8	CACGTCGAACATACTGCCGTTGCAC	77537506	234	235	14.6086	168	169	19.2888	101	102	12.8289	504	24.2287	15.5754	3.3367
48860	YALI1_F07762g_1	CGATCGGTCTTTTTTGGCGGTCTTT	77630406	504	505	31.393	302	303	34.5828	330	331	41.6309	1137	54.6588	35.8689	5.23874
48861	YALI1_F07762g_2	GCGGTCTTTTTTTGGCGGTCCTTTT	77632006	706	707	43.9502	401	402	45.8822	385	386	48.5485	1493	71.7728	46.1269	2.30889
48862	YALI1_F07762g_3	GCGGTCCTTTTTCGACGGTCCTTTG	77633406	711	712	44.261	367	368	42.0016	311	312	39.2413	1390	66.8213	41.8346	2.51405
48863	YALI1_F07762g_4	GACGGTCCTTTGTTTCGCAGTCTCT	77634706	395	396	24.6171	231	232	26.4793	182	183	23.0165	809	38.8909	24.7043	1.73302
48864	YALI1_F07762g_5	GATTGACGAGATTGACGAGAGACTG	77636416	112	113	7.02457	96	97	11.0711	62	63	7.92371	271	13.0277	8.67312	2.12479
48865	YALI1_F07762g_6	ACCGGGGTCTTGTGAGGTGTTTTAG	77638816	229	230	14.2978	129	130	14.8375	82	83	10.4392	441	21.2001	13.1915	2.39881
48866	YALI1_F07762g_7	AGCCGTTCTTAGCCGACATGTGCAA	77655616	289	290	18.0277	120	121	13.8103	154	155	19.4949	564	27.1131	17.1109	2.95107
48867	YALI1_F07762g_8	GCGAGAAGCACAGCTCCTTTGAGCC	77657716	297	298	18.525	162	163	18.604	141	142	17.8598	601	28.8918	18.3296	0.408753
48868	YALI1_F07793g_1	CAGGCGTCCCACTTCTTCTGGCCAG	77915306	262	263	16.3492	119	120	13.6962	104	105	13.2062	486	23.3634	14.4172	1.69103
48869	YALI1_F07793g_2	GGCGCGGTTCGGACGGATCCGCTGG	77859606	245	246	15.2924	144	145	16.5495	141	142	17.8598	531	25.5267	16.5673	1.28378
48870	YALI1_F07793g_3	TCCGTGCTATCAACACAATCCGGAC	77932416	208	209	12.9924	125	126	14.381	148	149	18.7402	482	23.1711	15.3712	2.99914
48871	YALI1_F07793g_4	CGAGGACGCTGTCGAGTATCCCTCT	77894216	318	319	19.8304	120	121	13.8103	120	121	15.2186	559	26.8727	16.2864	3.14893
48872	YALI1_F07793g_5	CTATTCTTGCAGCTATTTTGAAGGC	77849616	391	392	24.3684	200	201	22.9411	246	247	31.066	838	40.2851	26.1252	4.33799
48873	YALI1_F07793g_6	AAGGCCCGACGAGGCGGTAAGGGGC	77847616	415	416	25.8604	181	182	20.7725	188	189	23.7711	785	37.7372	23.468	2.55744
48874	YALI1_F07793g_7	ACGGGGAGTGGTTTCTCCCGTGCAC	77844116	389	390	24.2441	180	181	20.6584	175	176	22.1361	745	35.8143	22.3462	1.80207
48875	YALI1_F07793g_8	TCCCGTGCACACTTTCCCTACCAGA	77842616	272	273	16.9709	142	143	16.3213	117	118	14.8412	532	25.5748	16.0445	1.09146
48876	YALI1_F07819g_1	ATCTGGGCGATCTGGCCCAGGGGAC	78189016	181	182	11.3139	109	110	12.5548	107	108	13.5835	398	19.133	12.4841	1.13645
48877	YALI1_F07819g_2	AGGCCCAGTTTGGACATGTTGAGGG	78158416	236	237	14.733	168	169	19.2888	155	156	19.6206	560	26.9208	17.8808	2.73115
48878	YALI1_F07819g_3	GACATGTTGAGGGGCTAAAGGAGGA	78157216	307	308	19.1466	122	123	14.0386	184	185	23.2681	614	29.5167	18.8177	4.62352
48879	YALI1_F07819g_4	ACGACAACGAGGATCTCGTCGAGCT	78149116	252	253	15.7276	121	122	13.9244	64	65	8.17526	438	21.0559	12.6091	3.94423
48880	YALI1_F07819g_5	TTCGCGGGGGCCGCCTTCTTGGTCC	78186906	361	362	22.5035	195	196	22.3704	167	168	21.1299	724	34.8048	22.0013	0.757552
48881	YALI1_F07819g_6	GCAGGTTGGGCTTGCTCAGCAGGCA	78183606	148	149	9.26249	113	114	13.0114	66	67	8.42681	328	15.7679	10.2336	2.44167
48882	YALI1_F07819g_7	GTATCTTCCTTCTTCACTTCCTTCT	78177306	356	357	22.1927	169	170	19.4029	148	149	18.7402	674	32.4011	20.1119	1.83219
48883	YALI1_F07819g_8	GTCTTGACTGTCTTCTTGGCCTCCT	78173106	322	323	20.0791	168	169	19.2888	171	172	21.633	662	31.8242	20.3336	1.19266
48884	YALI1_F07827g_1	TCGCTACCCAGCCTCCGGGATACTT	78284106	150	151	9.38682	40	41	4.67952	30	31	3.89897	221	10.6241	5.98844	2.96885
48885	YALI1_F07827g_2	CCCAGTTGTACAAGGACAACAATGT	78286806	225	226	14.0491	102	103	11.7559	136	137	17.2309	464	22.3058	14.3453	2.74952
48886	YALI1_F07827g_3	TGTTCCCCGACGCCAAGCTCGATAT	78305706	402	403	25.0522	233	234	26.7075	143	144	18.1113	779	37.4488	23.2904	4.56089
48887	YALI1_F07827g_4	TGATCCACGCTGCTGACGTGGAGGG	78327006	270	271	16.8465	98	99	11.2993	107	108	13.5835	476	22.8827	13.9098	2.78796
48888	YALI1_F07827g_5	ACCTGTCCAGAGTGGATATCGATAC	78275716	329	330	20.5142	140	141	16.093	122	123	15.4701	592	28.4591	17.3591	2.75011
48889	YALI1_F07827g_6	AAGATGATCGGGCCAGCCAGCAAGG	78295016	189	190	11.8112	130	131	14.9516	82	83	10.4392	402	19.3253	12.4007	2.31326
48890	YALI1_F07827g_7	GTCGACACGACAGATCCACCACAAT	78313716	281	282	17.5304	151	152	17.3485	135	136	17.1052	568	27.3054	17.328	0.213333
48891	YALI1_F07827g_8	TGCACCAGGGCCAAATCATCAATGT	78339316	305	306	19.0223	181	182	20.7725	158	159	19.9979	645	31.007	19.9309	0.877036
48892	YALI1_F07847g_1	CGCCAACAAAAAAGGTTCGAGACAT	78469306	164	165	10.2571	102	103	11.7559	97	98	12.3258	364	17.4985	11.4463	1.06852
48893	YALI1_F07847g_2	TTGGCGGAAACTTCAAGATGAACGG	78467416	189	190	11.8112	127	128	14.6092	113	114	14.3382	430	20.6713	13.5862	1.54314
48894	YALI1_F07847g_3	GACAAGGGAGACGGTGCCTTCACCG	78449216	248	249	15.4789	119	120	13.6962	110	111	13.9608	478	22.9788	14.3786	0.962019
48895	YALI1_F07847g_4	CTCGTCGGTGGTGCTTCTCTCAAGC	78400916	283	284	17.6547	163	164	18.7181	127	128	16.099	574	27.5938	17.4906	1.31725
48896	YALI1_F07847g_5	TTGACATCATCAACTCTCGACTTTA	78397516	267	268	16.66	174	175	19.9736	108	109	13.7093	550	26.4401	16.781	3.1339
48897	YALI1_F07860g_1	CGGGCTCCAGATGAACGCGTGGTGC	78622206	302	303	18.8358	136	137	15.6365	138	139	17.4825	577	27.738	17.3182	1.60598
48898	YALI1_F07860g_2	CACGCCGAAAAGAGGTGGAAGAGAT	78628406	147	148	9.20033	86	87	9.92972	68	69	8.67835	302	14.518	9.26947	0.628542
48899	YALI1_F07860g_3	AGCGTCTTAATGGTGTTGTGGGTCG	78601016	279	280	17.406	78	79	9.01664	113	114	14.3382	471	22.6423	13.5869	4.24484
48900	YALI1_F07860g_4	GGCGTGCAAAATCGCACGAACGTGG	78626516	245	246	15.2924	194	195	22.2563	145	146	18.3629	585	28.1226	18.6372	3.49001
48901	YALI1_F07860g_5	TTCCATCTCTTCCACCTCTTTTCGG	78628816	417	418	25.9847	258	259	29.5609	184	185	23.2681	860	41.3427	26.2712	3.15619
48902	YALI1_F07881g_1	TCCAGACTTTATGCCCAAGAAGTAC	78800216	247	248	15.4168	203	204	23.2835	135	136	17.1052	586	28.1707	18.6018	4.14141
48903	YALI1_F07881g_2	TGCCCAAGAAGTACTCCTTCCGAAT	78799116	291	292	18.152	98	99	11.2993	90	91	11.4454	480	23.075	13.6322	3.91491
48904	YALI1_F07881g_3	TCTGATTCAAAGACTGCTCAAGTCT	78766316	206	207	12.868	156	157	17.9192	81	82	10.3134	444	21.3444	13.7002	3.87056
48905	YALI1_F07881g_4	TGGCCGGGGCTTGGAGCCCCGAGTT	78739116	21	22	1.36762	30	31	3.53818	18	19	2.38969	70	3.3651	2.43183	1.08589
48906	YALI1_F07881g_5	ACCTTCCTCGGAGAATCCGAATGAG	78809506	216	217	13.4897	98	99	11.2993	80	81	10.1876	395	18.9888	11.6589	1.68012
48907	YALI1_F07881g_6	GGGGCGTTGATTTCACCTTCCTCGG	78808106	248	249	15.4789	186	187	21.3432	135	136	17.1052	570	27.4015	17.9758	3.02752
48908	YALI1_F07881g_7	TGTCGACTTTGGGGGCGTTGATTTC	78807006	348	349	21.6954	218	219	24.9955	197	198	24.9031	764	36.7277	23.8647	1.87923
48909	YALI1_F07881g_8	CGAGTCCATGAACGCCTTGACGGCA	78804106	234	235	14.6086	123	124	14.1527	156	157	19.7464	514	24.7095	16.1692	3.10628
48910	YALI1_F07884g_1	TGGACGCAGAATTCGACCCTGTGGC	78846606	168	169	10.5058	118	119	13.582	162	163	20.501	449	21.5847	14.863	5.11927
48911	YALI1_F07884g_2	CTCGGCTCTCAAACGGGTTCACCAT	78877306	151	152	9.44898	109	110	12.5548	126	127	15.9732	387	18.6042	12.659	3.26336
48912	YALI1_F07884g_3	CACACCCATTCGAAAATCCATCCCG	78890006	299	300	18.6493	197	198	22.5987	179	180	22.6392	676	32.4973	21.2957	2.29195
48913	YALI1_F07884g_4	CAGATCTTCAGAGACCATCAGAAGT	78893906	326	327	20.3277	158	159	18.1474	150	151	18.9918	635	30.5263	19.1556	1.09936
48914	YALI1_F07884g_5	TTGATGGGGATGTCGAGATCAATGT	78853816	166	167	10.3814	143	144	16.4354	101	102	12.8289	411	19.7579	13.2152	3.04541
48915	YALI1_F07884g_6	CAGAGCCTTGAGCGTGTCCTCCTTG	78866216	319	320	19.8926	223	224	25.5662	159	160	20.1237	702	33.7472	21.8608	3.21101
48916	YALI1_F07884g_7	TATGACGAATTGACATCCTTCATGG	78869416	383	384	23.8711	102	103	11.7559	185	186	23.3938	671	32.2569	19.6736	6.86111
48917	YALI1_F07884g_8	AGAGCCGAGTAAAGATTGTCTGCTT	78875716	238	239	14.8573	125	126	14.381	137	138	17.3567	501	24.0845	15.5317	1.59838
48918	YALI1_F07907g_1	CAACTTCGCCCTCGCTGTCGCTCCC	79073206	215	216	13.4275	151	152	17.3485	134	135	16.9794	501	24.0845	15.9185	2.16511
48919	YALI1_F07907g_2	GGGCGCGCCAGAAAACAGATTGAAT	79054706	297	298	18.525	199	200	22.8269	135	136	17.1052	632	30.3821	19.4857	2.97942
48920	YALI1_F07907g_3	CCCGACCTCTACCTCTTCCACCTCG	78999106	163	164	10.195	138	139	15.8647	95	96	12.0742	397	19.0849	12.7113	2.88807
48921	YALI1_F07907g_4	ACGAAAAGAGTTATTTGGAGGCGGG	79075416	190	191	11.8734	104	105	11.9841	109	110	13.8351	404	19.4214	12.5642	1.10199
48922	YALI1_F07907g_5	GAGGCGGGAGCGACAGCGAGGGCGA	79073716	164	165	10.2571	84	85	9.70145	67	68	8.55258	316	15.191	9.50372	0.869303
48923	YALI1_F07907g_6	CGTTCGAGGAGGTTGAGGTCGAGAA	79067116	189	190	11.8112	82	83	9.47318	92	93	11.6969	364	17.4985	10.9938	1.31811
48924	YALI1_F07907g_7	TGGCGCGCCCGAAACGGTTGTTGTC	79053216	292	293	18.2142	102	103	11.7559	176	177	22.2619	571	27.4496	17.4106	5.29889
48925	YALI1_F07907g_8	AGGGGTTTGTGGATGAGGGCACTGC	79048516	268	269	16.7222	117	118	13.4679	100	101	12.7031	486	23.3634	14.2977	2.1342
48926	YALI1_F07938g_1	CAGCCCCACACCGCCAACGTGCAGT	79362016	275	276	17.1574	145	146	16.6637	107	108	13.5835	528	25.3825	15.8015	1.93664
48927	YALI1_F07938g_2	CGATCTCACCCTGCCTCCCCCTCCC	79330916	202	203	12.6194	102	103	11.7559	74	75	9.43299	379	18.2196	11.2694	1.64795
48928	YALI1_F07938g_3	CATTGGTCATCCGACCCTACACTGC	79315416	152	153	9.51115	86	87	9.92972	83	84	10.565	322	15.4795	10.0019	0.530602
48929	YALI1_F07938g_4	GAGGGTGGCGCTCGATGGCGGTGCA	79302916	361	362	22.5035	166	167	19.0605	170	171	21.5072	698	33.5549	21.0237	1.77169
48930	YALI1_F07938g_5	AGCAGCGACGACGATGTAGGCACGG	79320206	332	333	20.7007	178	179	20.4301	127	128	16.099	638	30.6705	19.0766	2.58225
48931	YALI1_F07938g_6	GGGGAATGGCGAAGTAGTGCAGCGA	79270506	176	177	11.0031	86	87	9.92972	144	145	18.2371	407	19.5657	13.0566	4.51841
48932	YALI1_F07938g_7	AATGCCGCCCTTGCACTGGGAGAGA	79255306	198	199	12.3707	175	176	20.0877	96	97	12.2	470	22.5942	14.8861	4.5055
48933	YALI1_F07938g_8	TAGAAGGTGGAGGCTGTCTGGAGCA	79231706	285	286	17.779	137	138	15.7506	97	98	12.3258	520	24.9979	15.2851	2.75625
48934	YALI1_F07980g_1	AGACCCAAACATGGCTTCTATCTCC	79812516	184	185	11.5004	105	106	12.0983	88	89	11.1938	378	18.1715	11.5975	0.459982
48935	YALI1_F07980g_2	GCTTTGCCCTAAGAAAGGAAACGGC	79797516	286	287	17.8412	169	170	19.4029	151	152	19.1175	607	29.1802	18.7872	0.831619
48936	YALI1_F07980g_3	CCCTAAGAAAGGAAACGGCCCGGAT	79796916	370	371	23.063	206	207	23.6259	162	163	20.501	739	35.5258	22.3966	1.66559
48937	YALI1_F07980g_4	TTTTCTTTGGTTTCGCAGTTCTTTT	79793516	357	358	22.2548	226	227	25.9086	254	255	32.0722	838	40.2851	26.7452	4.96185
48938	YALI1_F07980g_5	ATAGGAGATAGAAGCCATGTTTGGG	2164008	162	163	10.1328	126	127	14.4951	98	99	12.4516	387	18.6042	12.3598	2.18261
48939	YALI1_F07980g_6	GTTTCATAGGAGATAGAAGCCATGT	2161008	203	204	12.6815	148	149	17.0061	126	127	15.9732	478	22.9788	15.2203	2.25845
48940	YALI1_F07980g_7	GAGAAGCGCAACAAGGGCGACAACA	79803906	182	183	11.3761	91	92	10.5004	71	72	9.05567	345	16.5851	10.3107	1.17177
48941	YALI1_F07980g_8	TTAGGGCAAAGCCAAACGGAACGGA	79798806	122	123	7.64622	124	125	14.2668	61	62	7.79794	308	14.8064	9.90367	3.77938
48942	YALI1_F07990g_1	TGCCCGGGATGGATGATCCTTCTCT	79910606	307	308	19.1466	192	193	22.028	171	172	21.633	671	32.2569	20.9359	1.56207
48943	YALI1_F07990g_2	CCAACTACGACTCCATGAACGACCA	79920206	276	277	17.2195	153	154	17.5767	141	142	17.8598	571	27.4496	17.552	0.320852
48944	YALI1_F07990g_3	TTCTTCTAACACCAAGCAATCCATT	79949706	325	326	20.2656	151	152	17.3485	171	172	21.633	648	31.1512	19.749	2.18847
48945	YALI1_F07990g_4	TGCCCGACCGGACGAAATTGCCGAT	79958106	175	176	10.9409	105	106	12.0983	138	139	17.4825	419	20.1425	13.5072	3.49097
48946	YALI1_F07990g_5	TAGGCACGGATTGGGGGACAGCATC	79953116	221	222	13.8005	158	159	18.1474	158	159	19.9979	538	25.8632	17.3153	3.18142
48947	YALI1_F07990g_6	GTCCGGTCGGGCAGAAATGGAGGCC	79956916	180	181	11.2517	70	71	8.10357	83	84	10.565	334	16.0563	9.97342	1.65535
48948	YALI1_F07990g_7	CCCGTAGGGTTCACCAGGAAGATGG	79960716	242	243	15.1059	175	176	20.0877	103	104	13.0804	521	25.046	16.0914	3.60608
48949	YALI1_F07990g_8	GACCAACCCAGCAGGGTGGAAACAA	79965516	160	161	10.0085	107	108	12.3266	81	82	10.3134	349	16.7774	10.8828	1.25958
48950	YALI1_F08075g_1	CTGGGATTCAACTACGGCAGCGAAA	80765806	264	265	16.4736	123	124	14.1527	140	141	17.734	528	25.3825	16.1201	1.81664
48951	YALI1_F08075g_2	TGCTGGAGCCCTTCATCACGCCCTC	80771606	287	288	17.9033	149	150	17.1202	136	137	17.2309	573	27.5458	17.4182	0.423806
48952	YALI1_F08075g_3	GCAACAACGACGCCAACGTGCCCGT	80775806	389	390	24.2441	196	197	22.4845	175	176	22.1361	761	36.5834	22.9549	1.12998
48953	YALI1_F08075g_4	GCTTCTCCCAAACGACCCCTACGTC	80794206	101	102	6.34077	32	33	3.76645	23	24	3.01856	157	7.54744	4.37526	1.74277
48954	YALI1_F08075g_5	GCTGCCGTAGTTGAATCCCAGGAAA	80765416	227	228	14.1735	84	85	9.70145	91	92	11.5711	403	19.3734	11.8154	2.24599
48955	YALI1_F08075g_6	GGCCTCCTCCTTGCCCAGCCAGGCG	80780116	400	401	24.9279	198	199	22.7128	189	190	23.8969	788	37.8814	23.8459	1.10843
48956	YALI1_F08075g_7	GGCAATGGCCTTGATGTCGTACTCG	80786416	331	332	20.6386	140	141	16.093	118	119	14.967	590	28.363	17.2329	3.00268
48957	YALI1_F08075g_8	GGAGAAGCGAAAAGGCCCAGTAGCC	80792516	402	403	25.0522	206	207	23.6259	120	121	15.2186	729	35.0451	21.2989	5.3138
48958	YALI1_F08097g_1	CAGAGCCCTCTTTTGCAGTCCGCTC	80962316	381	382	23.7468	214	215	24.539	151	152	19.1175	747	35.9104	22.4678	2.92829
48959	YALI1_F08097g_2	CAGTCCGCTCTTTTCTCGATTGCTC	80960816	502	503	31.2687	200	201	22.9411	209	210	26.4124	912	43.8425	26.874	4.18295
48960	YALI1_F08097g_3	TCGATTGCTCTTGAATCGTGCTATG	80959316	475	476	29.5902	205	206	23.5118	175	176	22.1361	856	41.1504	25.0794	3.96662
48961	YALI1_F08097g_4	CGACCCGAAGTCTATGCTGAGACAT	80923816	93	94	5.84345	42	43	4.90779	82	83	10.4392	218	10.4799	7.06347	2.96064
48962	YALI1_F08097g_5	CTGAGCTTCCTCGGCGGTCTACAAG	80971106	389	390	24.2441	170	171	19.517	190	191	24.0227	750	36.0546	22.5946	2.66755
48963	YALI1_F08097g_6	CCTTTGCTGAGCTTCCTCGGCGGTC	80970506	286	287	17.8412	169	170	19.4029	100	101	12.7031	556	26.7285	16.6491	3.50538
48964	YALI1_F08097g_7	TACTGTACGAGCACAGCCGCTCTCT	80950906	306	307	19.0845	114	115	13.1255	76	77	9.68454	497	23.8922	13.9648	4.75584
48965	YALI1_F08097g_8	ACTTAGTGCGTTGGCGTGGCAGGCA	80945506	207	208	12.9302	63	64	7.30462	63	64	8.04949	334	16.0563	9.4281	3.05568
48966	YALI1_F08111g_1	CCCTGGTGACTCTCTCCACCACCCC	81124106	261	262	16.2871	149	150	17.1202	116	117	14.7155	527	25.3344	16.0409	1.22112
48967	YALI1_F08111g_2	GCTCTTTGCCTCGTCCGAATTCAAG	81133806	393	394	24.4928	134	135	15.4082	197	198	24.9031	725	34.8528	21.6014	5.36736
48968	YALI1_F08111g_3	CCTCGTCCGAATTCAAGGGCCATAT	81134606	210	211	13.1167	133	134	15.2941	109	110	13.8351	453	21.777	14.0819	1.10948
48969	YALI1_F08111g_4	TCACTCGAGACGCTCATGGAAGCTA	81170806	218	219	13.614	116	117	13.3538	76	77	9.68454	411	19.7579	12.2174	2.19741
48970	YALI1_F08111g_5	GGAGCAAGTGTCGTCGTTAATGGGG	81126316	311	312	19.3953	141	142	16.2071	137	138	17.3567	590	28.363	17.653	1.6146
48971	YALI1_F08111g_6	TGAGGTCGATGAGTGTTCGAGGCAG	81143216	393	394	24.4928	221	222	25.3379	160	161	20.2495	775	37.2565	23.3601	2.72677
48972	YALI1_F08111g_7	TGGGTGACGCCACGAGGCCACCATG	81161016	270	271	16.8465	149	150	17.1202	139	140	17.6083	559	26.8727	17.1917	0.385852
48973	YALI1_F08111g_8	GTTGGTAGCTTCCATGAGCGTCTCG	81171316	230	231	14.36	150	151	17.2343	105	106	13.332	486	23.3634	14.9754	2.02268
48974	YALI1_F08146g_1	AGAGTACTCACTCTCCTGAGCCTGG	81461306	186	187	11.6247	199	200	22.8269	103	104	13.0804	489	23.5076	15.844	6.09102
48975	YALI1_F08146g_2	GGCCGATATCGGCTTCGTGTTCACC	81502906	385	386	23.9954	157	158	18.0333	109	110	13.8351	652	31.3435	18.6213	5.10565
48976	YALI1_F08146g_3	CTGCATTTGCGGCGTTCTAGCACTA	81522406	218	219	13.614	147	148	16.8919	75	76	9.55877	441	21.2001	13.3549	3.67345
48977	YALI1_F08146g_4	CGGCGTTCTAGCACTAGCCGTCGTT	81523306	432	433	26.9172	250	251	28.6478	179	180	22.6392	862	41.4388	26.0681	3.093
48978	YALI1_F08146g_5	TGTGCGATTGGTCGGCTCCACCAGC	81469016	188	189	11.7491	131	132	15.0658	146	147	18.4887	466	22.402	15.1012	3.36994
48979	YALI1_F08146g_6	TCGGTCTCCACCGTCAGAGCCTGGA	81477016	232	233	14.4843	114	115	13.1255	107	108	13.5835	454	21.8251	13.7311	0.69132
48980	YALI1_F08146g_7	CACTGATCATTCGCAGGTTGCCGGA	81482916	318	319	19.8304	171	172	19.6312	113	114	14.3382	603	28.9879	17.9333	3.11504
48981	YALI1_F08146g_8	CAGTAGTGACTGGGCTCCCTTGGCC	81506216	243	244	15.1681	135	136	15.5223	199	200	25.1547	578	27.7861	18.615	5.66625
48982	YALI1_F08170g_1	CATCCATGGAGGCGTCGCCCAAGAA	81784816	301	302	18.7736	186	187	21.3432	154	155	19.4949	642	30.8628	19.8706	1.32534
48983	YALI1_F08170g_2	CCGAAATCTACGGCGTGCCCGAAAA	81777916	254	255	15.8519	127	128	14.6092	95	96	12.0742	477	22.9308	14.1785	1.92533
48984	YALI1_F08170g_3	TCGAAATCGAGGTCCGAAGTCCCCA	81774916	397	398	24.7414	203	204	23.2835	172	173	21.7588	773	37.1603	23.2612	1.49145
48985	YALI1_F08170g_4	AGTGTTTCCGAGAGATTCTGGAGCG	81696916	175	176	10.9409	135	136	15.5223	127	128	16.099	438	21.0559	14.1874	2.82628
48986	YALI1_F08170g_5	GGCAAACGACTGCTGCTTGATGTCG	81780206	255	256	15.9141	166	167	19.0605	123	124	15.5959	545	26.1997	16.8568	1.91506
48987	YALI1_F08170g_6	GGGCACGCCGTAGATTTCGGCAAAC	81778406	258	259	16.1006	115	116	13.2396	129	130	16.3505	503	24.1807	15.2302	1.72844
48988	YALI1_F08170g_7	GAGAAAGTTTTCGGGCACGCCGTAG	81777206	218	219	13.614	199	200	22.8269	148	149	18.7402	566	27.2092	18.3937	4.61624
48989	YALI1_F08170g_8	GGGCGATTCCATGTGTCTGGGGACT	2167008	328	329	20.4521	212	213	24.3107	150	151	18.9918	691	33.2183	21.2515	2.74811
48990	YALI1_F08183g_1	TGACCCCGTTCAAAATCGCTCTGGC	81841806	247	248	15.4168	200	201	22.9411	105	106	13.332	553	26.5843	17.2299	5.05465
48991	YALI1_F08183g_2	GACAGGTGAAACGGTCCAGAAGGTG	81859006	404	405	25.1766	177	178	20.316	168	169	21.2557	750	36.0546	22.2494	2.57817
48992	YALI1_F08183g_3	GTTTTTCCGAAAATGCTTTCTCTCG	81878506	455	456	28.3469	259	260	29.675	186	187	23.5196	901	43.3137	27.1805	3.23925
48993	YALI1_F08183g_4	CGAAAATGCTTTCTCTCGTTCGATT	81879206	449	450	27.974	223	224	25.5662	183	184	23.1423	856	41.1504	25.5608	2.41585
48994	YALI1_F08183g_5	AACGGGGTCAGAAACCCCACCAGCG	81840316	246	247	15.3546	106	107	12.2124	117	118	14.8412	470	22.5942	14.1361	1.6856
48995	YALI1_F08183g_6	ACCTGTCGAAATCGTCCTTGTGTCG	81857216	195	196	12.1842	90	91	10.3863	116	117	14.7155	402	19.3253	12.4286	2.17493
48996	YALI1_F08183g_7	TGGCCTGTAACCGACGCAGAAGCAC	81861216	184	185	11.5004	92	93	10.6145	87	88	11.068	364	17.4985	11.061	0.442981
48997	YALI1_F08183g_8	ATTAGACGCGGAATCTGGGCACGGT	81873616	246	247	15.3546	93	94	10.7287	148	149	18.7402	488	23.4596	14.9412	4.02174
48998	YALI1_F08225g_1	GGAAGACAAGGCGACGCCCGTGGAC	82243616	154	155	9.63548	57	58	6.61981	83	84	10.565	295	14.1815	8.94008	2.06245
48999	YALI1_F08225g_2	GCCCTGGGTCCATTTTGTGGCGGGA	82239416	329	330	20.5142	130	131	14.9516	176	177	22.2619	636	30.5743	19.2426	3.81741
49000	YALI1_F08225g_3	TGGCGGGAGGTATCGGAGGCATGAC	82237716	237	238	14.7951	116	117	13.3538	101	102	12.8289	455	21.8732	13.6593	1.0181
49001	YALI1_F08225g_4	TACAAAACACAGCTCGCAGAGATGC	82229416	47	48	2.98389	96	97	11.0711	64	65	8.17526	208	9.99916	7.41007	4.09753
49002	YALI1_F08225g_5	TAGAAATCAGCCTGTAGACGGGTCT	82231706	235	236	14.6708	133	134	15.2941	123	124	15.5959	492	23.6518	15.1869	0.471762
49003	YALI1_F08225g_6	GGGTTGCCGTAAGCAGTTCGCATCT	82227506	214	215	13.3653	130	131	14.9516	90	91	11.4454	435	20.9117	13.2541	1.75579
49004	YALI1_F08225g_7	GGAACGGGCCTTTGGGGTTGCCGTA	82226106	267	268	16.66	195	196	22.3704	171	172	21.633	634	30.4782	20.2212	3.10597
49005	YALI1_F08225g_8	AGAATGCTGCCGGTCTCGACAAAGT	82222106	288	289	17.9655	158	159	18.1474	181	182	22.8907	628	30.1898	19.6679	2.79255
49006	YALI1_F08260g_1	GCTTGAGATCGTTGGCCTTGACTCG	82567506	411	412	25.6117	269	270	30.8164	243	244	30.6887	924	44.4193	29.0389	2.96873
49007	YALI1_F08284g_1	GCTTAACTCGGCCGGGTCGTCCTCC	82795306	410	411	25.5496	197	198	22.5987	169	170	21.3815	777	37.3526	23.1766	2.1433
49008	YALI1_F08284g_2	GAGGGTAACGCTCTGATCCGACGAC	82823516	292	293	18.2142	140	141	16.093	96	97	12.2	529	25.4305	15.5024	3.05027
49009	YALI1_F08284g_3	CCCCGAGGATTTCCTCGAGCGACGA	82814916	344	345	21.4467	181	182	20.7725	119	120	15.0928	645	31.007	19.104	3.49013
49010	YALI1_F08284g_4	CTCGAGCGACGACTGCAGACCCAGG	82813616	283	284	17.6547	164	165	18.8322	162	163	20.501	610	29.3244	18.996	1.43023
49011	YALI1_F08284g_5	ATGGTTCGACTCGAGTCCCAGAAGC	82801016	231	232	14.4221	137	138	15.7506	131	132	16.6021	500	24.0364	15.5916	1.09863
49012	YALI1_F08284g_6	CCCTCAACTCTCCCTACGGAGGAGG	82797316	254	255	15.8519	157	158	18.0333	140	141	17.734	552	26.5362	17.2064	1.18253
49013	YALI1_F08292g_1	GCCCTTGCCAACTCTCTCCGACGAG	83050706	223	224	13.9248	164	165	18.8322	87	88	11.068	475	22.8346	14.6084	3.92697
49014	YALI1_F08292g_2	CACAAACACCTCCGTGCTCGCTGAC	83058106	326	327	20.3277	175	176	20.0877	144	145	18.2371	646	31.0551	19.5509	1.14404
49015	YALI1_F08292g_3	ACACCGTCTGGGTCTCATTCCGCTG	83061706	219	220	13.6762	94	95	10.8428	95	96	12.0742	409	19.6618	12.1977	1.42071
49016	YALI1_F08292g_4	TGACGAGTATTGCGACAAGTGCTCC	83068906	266	267	16.5979	211	212	24.1966	147	148	18.6144	625	30.0455	19.803	3.93629
49017	YALI1_F08292g_5	GCACGGTCACCTTGGGGCCCGTTTC	82929416	191	192	11.9356	159	160	18.2616	126	127	15.9732	477	22.9308	15.3901	3.20306
49018	YALI1_F08292g_6	GACCAGGTCGATGGCGAGCGTGGGA	83054816	264	265	16.4736	180	181	20.6584	126	127	15.9732	571	27.4496	17.7017	2.57274
49019	YALI1_F08292g_7	TGGAAATTTCGACCAGGTCGATGGC	83055816	308	309	19.2088	180	181	20.6584	106	107	13.4577	595	28.6034	17.775	3.80844
49020	YALI1_F08292g_8	GCAATGCACTTGATGCGCAGACTCT	83087716	72	73	4.538	31	32	3.65231	26	27	3.39588	130	6.24947	3.86206	0.599255
49021	YALI1_F08324g_1	CATCGCTCGGCTCAACTACCGCCTG	83299206	245	246	15.2924	142	143	16.3213	155	156	19.6206	543	26.1036	17.0781	2.26118
49022	YALI1_F08324g_2	TGCACTCGCGCAACGACGAGGTTTC	83330406	505	506	31.4552	212	213	24.3107	189	190	23.8969	907	43.6021	26.5543	4.24935
49023	YALI1_F08324g_3	GTTTCTTGACCTGGATTACCAGTAC	83332906	234	235	14.6086	116	117	13.3538	154	155	19.4949	505	24.2768	15.8191	3.24456
49024	YALI1_F08324g_4	TTGACCTGGATTACCAGTACCGGCT	83333406	190	191	11.8734	107	108	12.3266	62	63	7.92371	360	17.3062	10.7079	2.42179
49025	YALI1_F08324g_5	TCAGCGGCGTGTGTTTGGTTTCTTT	83249016	162	163	10.1328	109	110	12.5548	85	86	10.8165	357	17.162	11.168	1.2487
49026	YALI1_F08324g_6	ATTACTCCGTCAGAGCCCACGGAGT	83273116	152	153	9.51115	119	120	13.6962	93	94	11.8227	365	17.5466	11.6767	2.09633
49027	YALI1_F08324g_7	CCTGACTGGGAATCGGCTCGTTTGA	83275516	367	368	22.8765	205	206	23.5118	126	127	15.9732	699	33.6029	20.7871	4.18108
49028	YALI1_F08324g_8	TCTGCCAGACTGGTCTTGTCGAACG	83288416	136	137	8.51652	80	81	9.24491	91	92	11.5711	308	14.8064	9.77752	1.59544
49029	YALI1_F08349g_1	TCTATTCTCTGCCCAAGAGCATGAT	83463416	202	203	12.6194	143	144	16.4354	172	173	21.7588	518	24.9017	16.9378	4.59037
49030	YALI1_F08349g_2	GAATCGGAGCCTTTATCATGAGATC	83446916	434	435	27.0415	244	245	27.963	273	274	34.4619	952	45.7654	29.8221	4.04447
49031	YALI1_F08349g_3	TCATGAGATCCGCCGGTTGCACCAT	83445416	286	287	17.8412	79	80	9.13078	135	136	17.1052	501	24.0845	14.6924	4.83052
49032	YALI1_F08349g_4	ATAGACCCATTGCTGCCGGCGACGT	83437916	190	191	11.8734	111	112	12.7831	115	116	14.5897	417	20.0464	13.0821	1.38261
49033	YALI1_F08349g_5	CAGCACCTTGACCTCCTCAAGCAGC	83477406	183	184	11.4382	123	124	14.1527	98	99	12.4516	405	19.4695	12.6808	1.37168
49034	YALI1_F08349g_6	AGATCAATTGTGGCCTTCTCAGGGT	83472406	209	210	13.0545	106	107	12.2124	115	116	14.5897	431	20.7194	13.2855	1.20536
49035	YALI1_F08349g_7	CGGTCGAGAATGTCGTTGATGGTGC	83443606	234	235	14.6086	108	109	12.4407	110	111	13.9608	453	21.777	13.67	1.11284
49036	YALI1_F08349g_8	CACAGTCGACGGGGTCGTCCAGATC	83385506	202	203	12.6194	128	129	14.7234	113	114	14.3382	444	21.3444	13.8936	1.12023
49037	YALI1_F08363g_1	TCGCAGGATGATCTGCGGACCCTCA	83643806	383	384	23.8711	151	152	17.3485	116	117	14.7155	651	31.2954	18.645	4.71352
49038	YALI1_F08363g_2	ACCCAGGACGAGCTGTGGCTCAATG	83648906	216	217	13.4897	142	143	16.3213	132	133	16.7278	491	23.6038	15.5129	1.76395
49039	YALI1_F08363g_3	CGAGAGCTGCGGGCTCTGCGACACA	83655806	275	276	17.1574	161	162	18.4898	130	131	16.4763	567	27.2573	17.3745	1.02418
49040	YALI1_F08363g_4	CCGCCCTGATCCGAGCCGTTGCAAA	83669706	287	288	17.9033	112	113	12.8972	73	74	9.30722	473	22.7385	13.3693	4.31745
49041	YALI1_F08363g_5	CCGCTCACGTCCTCCTGCTTGCCAT	83651116	379	380	23.6225	142	143	16.3213	154	155	19.4949	676	32.4973	19.8129	3.66097
49042	YALI1_F08363g_6	TGTCGCAGAGCCCGCAGCTCTCGGA	83655616	289	290	18.0277	143	144	16.4354	112	113	14.2124	545	26.1997	16.2251	1.91631
49043	YALI1_F08363g_7	CAACGGCTCGGATCAGGGCGGCAAA	83669316	244	245	15.2303	101	102	11.6417	104	105	13.2062	450	21.6328	13.3594	1.79916
49044	YALI1_F08363g_8	CCATGCCACGTAGCCTCCGTAGAGA	83679716	271	272	16.9087	165	166	18.9464	102	103	12.9546	539	25.9113	16.2699	3.04651
49045	YALI1_F08392g_1	GAATCTTCCAGGGAGAGATTAAGGA	83869816	155	156	9.69764	131	132	15.0658	69	70	8.80413	356	17.1139	11.1892	3.38683
49046	YALI1_F08392g_2	GTATTGCTGTGTGTCATGTCGGCTG	83857516	335	336	20.8872	136	137	15.6365	131	132	16.6021	603	28.9879	17.7086	2.7948
49047	YALI1_F08392g_3	CCTACATGTTTGACCGAAAGAAGGA	83853316	191	192	11.9356	137	138	15.7506	161	162	20.3753	490	23.5557	16.0205	4.22632
49048	YALI1_F08392g_4	ACCGAAAGAAGGAAAAGGTCACCAA	83852116	280	281	17.4682	136	137	15.6365	143	144	18.1113	560	26.9208	17.072	1.28413
49049	YALI1_F08392g_5	GGTGACGGTGCCATTGCCGTTCACG	83916206	568	569	35.3715	300	301	34.3546	305	306	38.4866	1174	56.4375	36.0709	2.15298
49050	YALI1_F08392g_6	AGTGATGGTGTCGGTAACGGTTTCG	83913806	445	446	27.7253	200	201	22.9411	194	195	24.5258	840	40.3812	25.0641	2.43711
49051	YALI1_F08392g_7	GTCGGCGGTCTCGGTGGGTTCGGTT	83911106	461	462	28.7199	200	201	22.9411	254	255	32.0722	916	44.0347	27.9111	4.61898
49052	YALI1_F08392g_8	AGCTGTGGCGGGTTCGGTTTGGTCG	83909006	275	276	17.1574	191	192	21.9139	122	123	15.4701	589	28.3149	18.1804	3.34149
49053	YALI1_F08431g_1	AGAACCGAGACGTCGGCAAGACCCT	84306116	186	187	11.6247	134	135	15.4082	145	146	18.3629	466	22.402	15.1319	3.37756
49054	YALI1_F08431g_2	ACTTCACTTCCGACAAGCTGCGATC	84286616	170	171	10.6301	112	113	12.8972	115	116	14.5897	398	19.133	12.7057	1.98673
49055	YALI1_F08431g_3	ACCAAGCGACAGGCCAACCAGGTCA	84275016	160	161	10.0085	117	118	13.4679	53	54	6.79176	331	15.9121	10.0894	3.33881
49056	YALI1_F08431g_4	CCTTAGAGAGTCGCTTGTTCTTTCC	84333606	7	8	0.497315	2	3	0.342404	8	9	1.13196	18	0.865312	0.657226	0.418363
49057	YALI1_F08431g_5	GGACGAGAGATCGCAGCTTGTCGGA	84285806	389	390	24.2441	266	267	30.474	233	234	29.4309	889	42.7368	28.0497	3.33673
49058	YALI1_F08431g_6	GGATCTGGTTGATCTGAGAGGTCTG	84270806	376	377	23.436	199	200	22.8269	177	178	22.3876	753	36.1989	22.8835	0.526447
49059	YALI1_F08431g_7	GGATGTAGACGTTCTGCAGAGGGTA	84256406	276	277	17.2195	140	141	16.093	101	102	12.8289	518	24.9017	15.3805	2.2804
49060	YALI1_F08431g_8	CGTTGTCGTCGGTGGCACCTCCGTG	84248306	247	248	15.4168	201	202	23.0552	156	157	19.7464	605	29.0841	19.4061	3.83058
49061	YALI1_F08454g_1	GCCCGGACACAAAGTCGCTGATTCG	84546306	336	337	20.9494	215	216	24.6531	107	108	13.5835	659	31.68	19.7287	5.63485
49062	YALI1_F08454g_2	GATCTGATCTCGAGGCGTTTCTGGG	84556506	322	323	20.0791	118	119	13.582	109	110	13.8351	550	26.4401	15.8321	3.68021
49063	YALI1_F08454g_3	GGACCAACGGTTCGGTTTGTTGCTT	84559906	219	220	13.6762	110	111	12.669	107	108	13.5835	437	21.0078	13.3095	0.556695
49064	YALI1_F08454g_4	TTGCTTGCAAAGAGCAAGGGAAATG	84561806	146	147	9.13816	109	110	12.5548	73	74	9.30722	329	15.816	10.3334	1.92566
49065	YALI1_F08454g_5	TGTCCGGGCCAAAGTCCTCCTCAGA	84544716	237	238	14.7951	136	137	15.6365	107	108	13.5835	481	23.123	14.6717	1.03202
49066	YALI1_F08454g_6	CAAGCAACAAACCGAACCGTTGGTC	84560016	179	180	11.1896	76	77	8.78837	63	64	8.04949	319	15.3352	9.34248	1.64175
49067	YALI1_F08454g_7	CCTTGCTCTTTGCAAGCAACAAACC	84561216	247	248	15.4168	148	149	17.0061	102	103	12.9546	498	23.9403	15.1258	2.04132
49068	YALI1_F08454g_8	AGACACTTCCGCCTCTTCCGCCGTC	84570716	254	255	15.8519	159	160	18.2616	135	136	17.1052	549	26.392	17.0729	1.20515
49069	YALI1_F08514g_1	ACGAGGCAGTGCTAGCCAAGAACCA	85091016	345	346	21.5089	161	162	18.4898	112	113	14.2124	619	29.7571	18.0704	3.66629
49070	YALI1_F08514g_2	TCGCCCTCGGGCTTGCTGGGGGGTC	85071806	221	222	13.8005	108	109	12.4407	81	82	10.3134	411	19.7579	12.1849	1.75756
49071	YALI1_F08514g_3	CGAGGTCTTCTCGGATACTCCATGG	85067506	475	476	29.5902	228	229	26.1369	185	186	23.3938	889	42.7368	26.3736	3.10498
49072	YALI1_F08514g_4	TCCTTGGCGAGTCGCTTCTCGGCCT	85055906	263	264	16.4114	118	119	13.582	136	137	17.2309	518	24.9017	15.7415	1.91448
49073	YALI1_F08544g_1	AGGGTCAGTTTTACTGAGGCAGACG	85449816	351	352	21.8819	165	166	18.9464	156	157	19.7464	673	32.353	20.1915	1.51753
49074	YALI1_F08544g_2	TGACGACACTTTGAGGGTCAGTTTT	85451116	316	317	19.7061	137	138	15.7506	141	142	17.8598	595	28.6034	17.7722	1.97921
49075	YALI1_F08544g_3	CAACTTTTCTGACGACACTTTGAGG	85452016	472	473	29.4037	253	254	28.9902	198	199	25.0289	924	44.4193	27.8076	2.41532
49076	YALI1_F08544g_4	GTGTGCGACGAGCCCGGCTTGGGTC	85464216	141	142	8.82734	61	62	7.07635	53	54	6.79176	256	12.3067	7.56515	1.10231
49077	YALI1_F08544g_5	GGGCCCGATTTCGTGTGCGACGAGC	85465416	296	297	18.4628	125	126	14.381	192	193	24.2742	614	29.5167	19.0393	4.97176
49078	YALI1_F08544g_6	TCGCGCTGTCTGTGTCTTTGGGGCC	85467416	420	421	26.1712	188	189	21.5715	188	189	23.7711	797	38.3141	23.8379	2.30059
49079	YALI1_F08544g_7	CGGTCCGGTCCAGCGCTCTAAGTTG	85470716	306	307	19.0845	185	186	21.2291	231	232	29.1794	723	34.7567	23.1643	5.31844
49080	YALI1_F08544g_8	CACAGGCGTCTTGACCCAGTGCCGG	85474216	308	309	19.2088	165	166	18.9464	133	134	16.8536	607	29.1802	18.3363	1.29069
49081	YALI1_F08562g_1	CTGAAAACCCCGCCAAGCTGCAAAT	85622016	306	307	19.0845	178	179	20.4301	147	148	18.6144	632	30.3821	19.3763	0.942372
49082	YALI1_F08562g_2	GCGAGCCCAACAACAAGTCGCCTCT	85583316	157	158	9.82197	74	75	8.5601	56	57	7.16908	288	13.845	8.51705	1.32697
49083	YALI1_F08562g_3	AGCAAAGGGGTCGGCATTCTGGGCT	85624306	378	379	23.5603	192	193	22.028	160	161	20.2495	731	35.1413	21.9459	1.65693
49084	YALI1_F08562g_4	CAGCTTGGCGGGGTTTTCAGCAAAG	85622506	160	161	10.0085	71	72	8.2177	84	85	10.6907	316	15.191	9.63896	1.27725
49085	YALI1_F08562g_5	AGTTGGATCCCGACATTTGCAGCTT	85620606	191	192	11.9356	108	109	12.4407	108	109	13.7093	408	19.6137	12.6952	0.913839
49086	YALI1_F08562g_6	CAGGCGCTTGGTGACCGAGTGGCCG	85617406	209	210	13.0545	165	166	18.9464	84	85	10.6907	459	22.0654	14.2305	4.25161
49087	YALI1_F08562g_7	AACGTCAGGTCCTCGTAGACCGTTC	85604006	260	261	16.2249	130	131	14.9516	144	145	18.2371	535	25.719	16.4712	1.65653
49088	YALI1_F08562g_8	GGGGAAGGCCAGCGAGATTTTGAAC	85601806	343	344	21.3845	137	138	15.7506	108	109	13.7093	589	28.3149	16.9481	3.9753
49089	YALI1_F08585g_1	GCATCGGCACCAAGAACGAGACCAT	85828116	277	278	17.2817	148	149	17.0061	116	117	14.7155	542	26.0555	16.3344	1.4088
49090	YALI1_F08585g_2	CCATGGGTCTGATCATCTCTGACGC	85811316	364	365	22.69	166	167	19.0605	208	209	26.2866	739	35.5258	22.679	3.61307
49091	YALI1_F08585g_3	GGTTGGGGTAAGCCACGCCCTGCTT	85822506	317	318	19.7683	144	145	16.5495	97	98	12.3258	559	26.8727	16.2145	3.73254
49092	YALI1_F08590g_1	GCGATATACGGAGTGGCAAACAGAG	85911906	188	189	11.7491	112	113	12.8972	82	83	10.4392	383	18.4119	11.6952	1.22991
49093	YALI1_F08590g_2	CACGTGGAGGGAGGGCTTTGGCGAT	85909906	239	240	14.9194	125	126	14.381	125	126	15.8474	490	23.5557	15.0493	0.741799
49094	YALI1_F08590g_3	GCTGGCAGTTGGCCAAATTTGCACG	2170008	334	335	20.8251	121	122	13.9244	134	135	16.9794	590	28.363	17.243	3.45785
49095	YALI1_F08590g_4	TTTTTACATATGGCCTTACTCAGCG	85919316	323	324	20.1413	220	221	25.2238	171	172	21.633	715	34.3721	22.3327	2.6125
49096	YALI1_F08590g_5	CATATGGCCTTACTCAGCGTCAGAA	85918716	328	329	20.4521	186	187	21.3432	113	114	14.3382	628	30.1898	18.7111	3.81324
49097	YALI1_F08590g_6	CCACTCCGTATATCGCCAAAGCCCT	85911016	291	292	18.152	133	134	15.2941	118	119	14.967	543	26.1036	16.1377	1.75209
49098	YALI1_F08590g_7	GCCAACTGCCAGCCAAAACCCACCG	85898616	156	157	9.7598	130	131	14.9516	116	117	14.7155	403	19.3734	13.1423	2.93171
49099	YALI1_F08590g_8	GATACCTCACAATGATACCACAACA	85890816	205	206	12.8059	101	102	11.6417	95	96	12.0742	402	19.3253	12.1739	0.588429
49100	YALI1_F08597g_1	AATGAACGGCTGTCCCCGGCAGCCT	85951116	481	482	29.9632	177	178	20.316	108	109	13.7093	767	36.8719	21.3295	8.17423
49101	YALI1_F08597g_2	AGGTGCTTGCCAGGTGCTTGTCCCG	85941916	266	267	16.5979	51	52	5.93501	109	110	13.8351	427	20.5271	12.1226	5.53385
49102	YALI1_F08597g_3	CGTCGAGTGTTTGCGTCTTTGGTCT	85997006	227	228	14.1735	164	165	18.8322	139	140	17.6083	531	25.5267	16.8713	2.41522
49103	YALI1_F08597g_4	CGTCGAGTCTGTTTGCGTCGAGTGT	85995506	205	206	12.8059	104	105	11.9841	103	104	13.0804	413	19.8541	12.6235	0.570439
49104	YALI1_F08597g_5	TGTCGAGTCTGTTTGCGTCGAGTCT	85994006	147	148	9.20033	79	80	9.13078	67	68	8.55258	294	14.1334	8.96123	0.355603
49105	YALI1_F08597g_6	TCAGTTGGGTTGAGTGTGAGTCAGT	85990306	171	172	10.6923	87	88	10.0439	80	81	10.1876	339	16.2967	10.3079	0.340532
49106	YALI1_F08597g_7	TTGGTTGCTTTGTCAGTTGGGTTGA	85989106	392	393	24.4306	189	190	21.6856	153	154	19.3691	735	35.3336	21.8284	2.53378
49107	YALI1_F08597g_8	TGTCTGTAGATGCTGCGGTACCTGC	85981706	286	287	17.8412	179	180	20.5443	138	139	17.4825	604	29.036	18.6226	1.6738
49108	YALI1_F08603g_1	GCCTTGGCATGCACTTCCTCCACCT	86055716	209	210	13.0545	192	193	22.028	143	144	18.1113	545	26.1997	17.7313	4.4988
49109	YALI1_F08635g_1	CGCCCGAGCCCGAAGACGGTTCAAC	86346116	292	293	18.2142	110	111	12.669	169	170	21.3815	572	27.4977	17.4215	4.41
49110	YALI1_F08635g_2	GGGATTCGTAATTCGACATGTCCTC	2173008	181	182	11.3139	90	91	10.3863	111	112	14.0866	383	18.4119	11.9289	1.92531
49111	YALI1_F08635g_3	GCAGCTTGTTGATGAGAATGGTAGG	86341806	129	130	8.08137	130	131	14.9516	55	56	7.0433	315	15.143	10.0254	4.29768
49112	YALI1_F08635g_4	GCAGGTGGGTCTTGACCACGGCGGG	86335806	352	353	21.944	183	184	21.0008	167	168	21.1299	703	33.7952	21.3582	0.511393
49113	YALI1_F08635g_5	CGTTGTAGACACCAACAACAGAGCC	86330406	76	77	4.78666	19	20	2.28269	27	28	3.52165	123	5.91296	3.53033	1.252
49114	YALI1_F08650g_1	AACAAATGGCACCAAACTGGATGAC	86506316	256	257	15.9762	133	134	15.2941	140	141	17.734	530	25.4786	16.3348	1.25888
49115	YALI1_F08650g_2	AATTTGAACAAATGGCACCAAACTG	86506916	175	176	10.9409	126	127	14.4951	121	122	15.3443	423	20.3348	13.5935	2.33607
49116	YALI1_F08650g_3	TGATTGCTATGTCTTGATGGGAATT	86514616	202	203	12.6194	139	140	15.9789	104	105	13.2062	446	21.4405	13.9348	1.79436
49117	YALI1_F08650g_4	GTGCCATTTGTTCAAATTCAAATTC	86507606	404	405	25.1766	236	237	27.0499	186	187	23.5196	827	39.7563	25.2487	1.76627
49118	YALI1_F08650g_5	TTCAAATTCAAATTCAACTTTTTCA	86508606	382	383	23.809	243	244	27.8489	217	218	27.4186	843	40.5254	26.3588	2.21869
49119	YALI1_F08650g_6	ACCTTTCCAGCATATTCCAATCTAT	86511006	204	205	12.7437	149	150	17.1202	148	149	18.7402	502	24.1326	16.2014	3.10206
49120	YALI1_F08650g_7	CAGCATATTCCAATCTATTCAATTA	86511706	328	329	20.4521	205	206	23.5118	210	211	26.5382	744	35.7662	23.5007	3.04306
49121	YALI1_F08650g_8	GAGACACCCGAACGTCCACTAATCC	86524406	189	190	11.8112	95	96	10.9569	68	69	8.67835	353	16.9697	10.4822	1.6195
49122	YALI1_F08683g_1	AATGGCCGTATGGCGGCTCGGAGGT	86830616	127	128	7.95704	60	61	6.96222	63	64	8.04949	251	12.0663	7.65625	0.602822
49123	YALI1_F08683g_2	TGGCACCTTTGACAACTGGTCCAAG	86827216	362	363	22.5657	181	182	20.7725	152	153	19.2433	696	33.4587	20.8605	1.66292
49124	YALI1_F08683g_3	ACAACTGGTCCAAGTCCGTCAAGCT	86826116	359	360	22.3792	165	166	18.9464	189	190	23.8969	714	34.324	21.7408	2.53626
49125	YALI1_F08683g_4	CCAAAACCGTCAAGTTGCCCAAGGA	86821316	277	278	17.2817	174	175	19.9736	182	183	23.0165	634	30.4782	20.0906	2.8692
49126	YALI1_F08683g_5	GCAAACCCCTTGGGGGTCTTGTCCA	86823706	289	290	18.0277	109	110	12.5548	123	124	15.5959	522	25.094	15.3928	2.74207
49127	YALI1_F08683g_6	TCGGTGGGAACGCCGTCATCGACCT	86815006	158	159	9.88413	88	89	10.158	71	72	9.05567	318	15.2872	9.69927	0.57394
49128	YALI1_F08683g_7	GTCGGCTGCTCCGGGGAAAGCTCCG	86804706	282	283	17.5925	151	152	17.3485	171	172	21.633	605	29.0841	18.858	2.40632
49129	YALI1_F08683g_8	AGATCATGGGTGACCTTTTCGTCGG	86802706	400	401	24.9279	119	120	13.6962	153	154	19.3691	673	32.353	19.3311	5.61597
49130	YALI1_F08705g_1	CCCAGAGCGCCGCCGCTAAGCCCGT	87061406	406	407	25.3009	245	246	28.0771	254	255	32.0722	906	43.554	28.4834	3.40387
49131	YALI1_F08705g_2	ACAACCTCGTCCGACTGTCTGTTGG	87161006	376	377	23.436	210	211	24.0824	207	208	26.1608	794	38.1699	24.5597	1.42376
49132	YALI1_F08705g_3	GACTCCGTGAGCATTGGCCACCTTG	87084016	368	369	22.9386	136	137	15.6365	131	132	16.6021	636	30.5743	18.3924	3.96667
49133	YALI1_F08705g_4	CAACCTCTCGTCGGGGGTTGGACTC	87137516	266	267	16.5979	107	108	12.3266	139	140	17.6083	513	24.6614	15.5109	2.80362
49134	YALI1_F08705g_5	GGTGCTGTCGCTTTACAACCTCTCG	87139016	194	195	12.1221	126	127	14.4951	114	115	14.4639	435	20.9117	13.6937	1.36117
49135	YALI1_F08745g_1	GCCAAGCTCCGCGACTTTATGTTCA	87331916	370	371	23.063	191	192	21.9139	169	170	21.3815	731	35.1413	22.1194	0.859404
49136	YALI1_F08745g_2	TGTTCAAGGAGAAGCTGGCGGCGTT	87330016	184	185	11.5004	119	120	13.6962	79	80	10.0619	383	18.4119	11.7528	1.83025
49137	YALI1_F08745g_3	AGGTGGAAATGGGGCTCTGTGTCAA	87327316	260	261	16.2249	167	168	19.1746	150	151	18.9918	578	27.7861	18.1304	1.65277
49138	YALI1_F08745g_4	TCAAGGATCAGGGTGACGCCCGAAG	87309616	282	283	17.5925	114	115	13.1255	118	119	14.967	515	24.7575	15.2283	2.24495
49139	YALI1_F08745g_5	TGCCTGTGTCGTGGTCCTCTGCCAC	87441106	453	454	28.2226	256	257	29.3326	218	219	27.5443	928	44.6116	28.3665	0.902785
49140	YALI1_F08745g_6	TGCCGTTGGACGTGGGCAGCGGCAT	87417406	230	231	14.36	117	118	13.4679	139	140	17.6083	487	23.4115	15.1454	2.17906
49141	YALI1_F08745g_7	GGCCTCGGAGTCCTCGAGTTCCGAG	87409706	314	315	19.5818	147	148	16.8919	182	183	23.0165	644	30.9589	19.8301	3.06982
49142	YALI1_F08745g_8	GCCCGCTTAATATCTCTGTCATCCT	87395406	310	311	19.3331	145	146	16.6637	103	104	13.0804	559	26.8727	16.3591	3.13746
49143	YALI1_F08757g_1	CCAACTCCAGTGGTCCTCGTCAGAA	87575006	208	209	12.9924	117	118	13.4679	105	106	13.332	431	20.7194	13.2641	0.244935
49144	YALI1_F08757g_2	TCGGCAACGTGTCGTCCGAGGTGAT	87622106	388	389	24.1819	194	195	22.2563	196	197	24.7773	779	37.4488	23.7385	1.31773
49145	YALI1_F08757g_3	CGGCCATTGGAACCGTGGCGTCTGT	87628706	201	202	12.5572	116	117	13.3538	108	109	13.7093	426	20.479	13.2067	0.589944
49146	YALI1_F08757g_4	ATTTCCCAGCAGTTCCACTCCAAGC	87636406	152	153	9.51115	79	80	9.13078	44	45	5.6598	276	13.2681	8.10057	2.12231
49147	YALI1_F08757g_5	TTCTTCTTGCTCTTCTTGATAACAG	87596316	434	435	27.0415	206	207	23.6259	193	194	24.4	834	40.0928	25.0225	1.79086
49148	YALI1_F08757g_6	CTCCGCGGAGGTCTCTGCGACCATG	87606916	367	368	22.8765	235	236	26.9358	175	176	22.1361	778	37.4007	23.9828	2.58403
49149	YALI1_F08757g_7	ATTTCCTCCGCGGAGGTCTCTGCGA	87607416	297	298	18.525	153	154	17.5767	181	182	22.8907	632	30.3821	19.6642	2.83424
49150	YALI1_F08757g_8	GAGGAAGCAGCTTGGAGAAGGAGAT	87632516	445	446	27.7253	200	201	22.9411	123	124	15.5959	769	36.968	22.0874	6.1096
49151	YALI1_F08784g_1	TCCTGACACCGCCACTCCCGACTTG	87855806	154	155	9.63548	96	97	11.0711	84	85	10.6907	335	16.1044	10.4658	0.743767
49152	YALI1_F08784g_2	CCTCCACCAACGTGTTCCGAGTCCA	87888106	180	181	11.2517	71	72	8.2177	56	57	7.16908	308	14.8064	8.87951	2.12027
49153	YALI1_F08784g_3	CGACAAGCTGGAGAAGGCGTCGTAT	87897206	450	451	28.0361	309	310	35.3818	350	351	44.1464	1110	53.3609	35.8548	8.06555
49154	YALI1_F08784g_4	CTGGAGCAGATCATCGACACCGCCG	87900006	183	184	11.4382	81	82	9.35905	115	116	14.5897	380	18.2677	11.7957	2.63358
49155	YALI1_F08784g_5	CGCGTCCGATTGGGCTTGTTTGGAG	87848616	232	233	14.4843	118	119	13.582	149	150	18.866	500	24.0364	15.6441	2.82647
49156	YALI1_F08784g_6	AGACACCTTGGACAGCCGGGTTAGC	87851916	305	306	19.0223	165	166	18.9464	146	147	18.4887	617	29.661	18.8191	0.288678
49157	YALI1_F08784g_7	TCGTTGTTGTCTCCATTGAGATCCA	87862616	171	172	10.6923	93	94	10.7287	54	55	6.91753	319	15.3352	9.44615	2.18993
49158	YALI1_F08784g_8	TGGCCGTCGTACTTGATCACGTGAG	87880316	369	370	23.0008	129	130	14.8375	87	88	11.068	586	28.1707	16.3021	6.09972
49159	YALI1_F08845g_1	AAACTGTGCGATCTGGCGGCTTCGA	88430316	188	189	11.7491	104	105	11.9841	126	127	15.9732	419	20.1425	13.2355	2.37386
49160	YALI1_F08845g_2	CCAACCCCGACAAGCCCGCCATCAT	88420416	325	326	20.2656	146	147	16.7778	132	133	16.7278	604	29.036	17.9237	2.02825
49161	YALI1_F08845g_3	AGGCCGATGAGCCGGGCCAGGGCCG	88417416	340	341	21.198	247	248	28.3054	190	191	24.0227	778	37.4007	24.5087	3.57852
49162	YALI1_F08845g_4	CACCTCTGGATCCACCGGCACCCCC	88368116	304	305	18.9601	175	176	20.0877	205	206	25.9093	685	32.9299	21.6524	3.72946
49163	YALI1_F08845g_5	AAAGGGGGTTGACCAGGAGATGAGC	88432906	331	332	20.6386	145	146	16.6637	171	172	21.633	648	31.1512	19.6451	2.62941
49164	YALI1_F08845g_6	GCAGAGCGTCCACATCCTCGACGGG	88276506	431	432	26.855	236	237	27.0499	172	173	21.7588	840	40.3812	25.2212	3.00016
49165	YALI1_F08845g_7	GCACCTGCACAACAAGCTCCTTTCG	88274106	203	204	12.6815	120	121	13.8103	100	101	12.7031	424	20.3829	13.065	0.645561
49166	YALI1_F08845g_8	GCAGAATTCGTCGCATGATCTTGCC	88264506	202	203	12.6194	113	114	13.0114	149	150	18.866	465	22.3539	14.8322	3.49882
49167	YALI1_F08885g_1	CATGAGGAGAGTTTCTCCGAGAACG	88854206	242	243	15.1059	154	155	17.6909	157	158	19.8722	554	26.6324	17.5563	2.38596
49168	YALI1_F08885g_2	TCCGAGAACGGGACCGAGAGTCTCG	88855706	241	242	15.0438	158	159	18.1474	168	169	21.2557	568	27.3054	18.149	3.10595
49169	YALI1_F08885g_3	GGTCTTAAGGGCAACCACTTCAATG	88879406	236	237	14.733	183	184	21.0008	168	169	21.2557	588	28.2668	18.9965	3.69452
49170	YALI1_F08885g_4	TTTGTTCCCTACGTGGTTGCCGAAA	88883606	460	461	28.6578	167	168	19.1746	173	174	21.8845	801	38.5064	23.239	4.8845
49171	YALI1_F08885g_5	GAGACTCTCGGTCCCGTTCTCGGAG	88855616	302	303	18.8358	162	163	18.604	150	151	18.9918	615	29.5648	18.8105	0.195134
49172	YALI1_F08885g_6	CGCGAGCCCGTTGATCTGGCTCTGG	88862516	249	250	15.5411	162	163	18.604	143	144	18.1113	555	26.6804	17.4188	1.64469
49173	YALI1_F08885g_7	GGCAACCACGTAGGGAACAAAGAAA	88883216	227	228	14.1735	94	95	10.8428	123	124	15.5959	445	21.3924	13.5374	2.43955
49174	YALI1_F08885g_8	ACAAATCCTTGGCCTAGAAGAGTGC	88893316	208	209	12.9924	72	73	8.33184	72	73	9.18145	353	16.9697	10.1685	2.48211
49175	YALI1_F08930g_1	GCTCTCAACAGACCCGTCTCCTCGC	89304216	262	263	16.3492	146	147	16.7778	81	82	10.3134	490	23.5557	14.4801	3.61486
49176	YALI1_F08930g_2	TCGAAATGGACATGTTCGAAGACAC	89290216	180	181	11.2517	124	125	14.2668	58	59	7.42062	363	17.4504	10.9797	3.43121
49177	YALI1_F08930g_3	GGGTCTCCACCCCGTACGTATCCTA	89279416	222	223	13.8627	116	117	13.3538	70	71	8.9299	409	19.6618	12.0488	2.71298
49178	YALI1_F08930g_4	ACTTCATCGACTCGTCCCATGACCT	89272516	289	290	18.0277	120	121	13.8103	106	107	13.4577	516	24.8056	15.0986	2.54279
49179	YALI1_F08930g_5	TGTTGGCCCCCGGGTTGGTGTTGTT	89296006	298	299	18.5871	218	219	24.9955	142	143	17.9856	659	31.68	20.5227	3.88519
49180	YALI1_F08930g_6	GAGAAAGTCGGCCGTGTCGAACTGC	89292506	187	188	11.6869	155	156	17.805	89	90	11.3196	432	20.7675	13.6038	3.64296
49181	YALI1_F08930g_7	TATGGCACGTAGGATACGTACGGGG	89278506	260	261	16.2249	132	133	15.1799	166	167	21.0041	559	26.8727	17.4697	3.10523
49182	YALI1_F08930g_8	CAGCTGGGCCTGTTGTTGGTGCTGC	89251106	348	349	21.6954	125	126	14.381	151	152	19.1175	625	30.0455	18.398	3.70991
49183	YALI1_F08944g_1	ACATCTCACCACCTCCACGGTCGGC	89473406	142	143	8.8895	88	89	10.158	44	45	5.6598	275	13.22	8.23576	2.31926
49184	YALI1_F08944g_2	GCTTCTACTACGAAACAGTCTTCTT	89509806	413	414	25.736	172	173	19.7453	136	137	17.2309	722	34.7086	20.9041	4.36936
49185	YALI1_F08944g_3	TTGCCTCCTACCCTCGGCAAACGCG	89520906	257	258	16.0384	163	164	18.7181	139	140	17.6083	560	26.9208	17.4549	1.34641
49186	YALI1_F08944g_4	CAAACACGACACGTACACGCATTCT	89543606	246	247	15.3546	139	140	15.9789	123	124	15.5959	509	24.4691	15.6431	0.314801
49187	YALI1_F08944g_5	GACCAGTCCTGCATCATCTGTGTTA	89454816	219	220	13.6762	122	123	14.0386	139	140	17.6083	481	23.123	15.1077	2.17315
49188	YALI1_F08944g_6	GCATTTCGACCAGTCCTGCATCATC	89455516	307	308	19.1466	161	162	18.4898	99	100	12.5773	568	27.3054	16.7379	3.61812
49189	YALI1_F08944g_7	CCTATCTGGGCCATGCCCTTGGATA	89477216	285	286	17.779	96	97	11.0711	95	96	12.0742	477	22.9308	13.6414	3.61818
49190	YALI1_F08944g_8	AACCTTGGCAATGTGCAAGCCTTTG	89479716	261	262	16.2871	156	157	17.9192	148	149	18.7402	566	27.2092	17.6488	1.24872
49191	YALI1_F09003g_1	TGGCCCGTGACCTTCGGTCTGGCGT	90057806	388	389	24.1819	193	194	22.1421	135	136	17.1052	717	34.4682	21.1431	3.64263
49192	YALI1_F09003g_2	CGAGCCTCCCCTCGACAGTCCGATA	90067106	327	328	20.3899	170	171	19.517	200	201	25.2804	698	33.5549	21.7291	3.10633
49193	YALI1_F09003g_3	GACGGCACAGCACGCCAGACCGAAG	90058916	217	218	13.5518	159	160	18.2616	116	117	14.7155	493	23.6999	15.5096	2.45324
49194	YALI1_F09003g_4	TGAGGGTTCCGGCCACAATCATGAT	90069516	366	367	22.8143	211	212	24.1966	188	189	23.7711	766	36.8238	23.594	0.707941
49195	YALI1_F09003g_5	TTTGTGAGGGTTCCGGCCACAATCA	90069916	284	285	17.7168	191	192	21.9139	139	140	17.6083	615	29.5648	19.0797	2.4551
49196	YALI1_F09003g_6	GCTGGAGCTGGAAGACGCCGTACAT	90091116	259	260	16.1627	119	120	13.6962	135	136	17.1052	514	24.7095	15.6547	1.76037
49197	YALI1_F09003g_7	GCATCTTTCGCTGGAGCTGGAAGAC	90092016	300	301	18.7115	108	109	12.4407	98	99	12.4516	507	24.3729	14.5346	3.61731
49198	YALI1_F09003g_8	TGTTTCGCATCTTTCGCTGGAGCTG	90092616	232	233	14.4843	109	110	12.5548	92	93	11.6969	434	20.8636	12.912	1.42761
49199	YALI1_F09017g_1	CCCGCTCTGATCGGTTACGTTGCCT	90159616	377	378	23.4981	134	135	15.4082	129	130	16.3505	641	30.8147	18.4189	4.42386
49200	YALI1_F09017g_2	AGTTTGCCGGCAAGCGACGTGGAGA	90155016	308	309	19.2088	125	126	14.381	157	158	19.8722	591	28.4111	17.8206	2.99725
49201	YALI1_F09017g_3	CCGGCAAGCGACGTGGAGAGTCAGT	90154416	242	243	15.1059	119	120	13.6962	57	58	7.29485	419	20.1425	12.0323	4.16288
49202	YALI1_F09051g_1	GACGCACGTGTTTCCGGCGAAGAAC	90506216	420	421	26.1712	194	195	22.2563	162	163	20.501	777	37.3526	22.9762	2.90282
49203	YALI1_F09051g_2	CGGCGAAGAACGACTCGTACCGGGC	90504816	435	436	27.1037	194	195	22.2563	136	137	17.2309	766	36.8238	22.197	4.93663
49204	YALI1_F09051g_3	CAGGCTGGTTTGGAGTGTTCGTTGG	90492916	352	353	21.944	211	212	24.1966	209	210	26.4124	773	37.1603	24.1843	2.23421
49205	YALI1_F09051g_4	GAGTGTTCGTTGGAGGAGGCTGCTC	90491716	377	378	23.4981	183	184	21.0008	112	113	14.2124	673	32.353	19.5704	4.80528
49206	YALI1_F09051g_5	GCCGGCGCTTGCACTGATCGCACGC	90500406	387	388	24.1198	188	189	21.5715	210	211	26.5382	786	37.7853	24.0765	2.48363
49207	YALI1_F09051g_6	ACAACGCTTTCGCCGGCGCTTGCAC	90499306	189	190	11.8112	58	59	6.73395	78	79	9.93609	326	15.6718	9.49376	2.56738
49208	YALI1_F09051g_7	GTTGCTGGTTTCACAACGCTTTCGC	90498106	238	239	14.8573	128	129	14.7234	98	99	12.4516	465	22.3539	14.0107	1.35195
49209	YALI1_F09051g_8	GTGCACCAGCGTCATGGGCCTTCTG	90489306	227	228	14.1735	156	157	17.9192	91	92	11.5711	475	22.8346	14.5546	3.19112
49210	YALI1_F09056g_1	CTGACGATACACACGACAAACATCT	90583516	183	184	11.4382	89	90	10.2721	99	100	12.5773	372	17.8831	11.4292	1.15263
49211	YALI1_F09056g_2	TGACCCACTGCTGACAGGCCCGCTA	90575316	212	213	13.241	193	194	22.1421	114	115	14.4639	520	24.9979	16.6157	4.82495
49212	YALI1_F09056g_3	GGAAGCACGGTTTAAGCCGTCCGAG	90562416	337	338	21.0116	168	169	19.2888	151	152	19.1175	657	31.5839	19.806	1.04759
49213	YALI1_F09056g_4	AGCCGTCCGAGAAAACGGCCAAAGG	90561016	312	313	19.4574	194	195	22.2563	161	162	20.3753	668	32.1127	20.6963	1.42677
49214	YALI1_F09056g_5	TCGTGTGTATCGTCAGGAAAAAAAC	90584406	185	186	11.5626	112	113	12.8972	88	89	11.1938	386	18.5561	11.8845	0.896183
49215	YALI1_F09056g_6	GAGGTATTAGCGGGCCTGTCAGCAG	90574606	172	173	10.7544	111	112	12.7831	120	121	15.2186	404	19.4214	12.9187	2.23515
49216	YALI1_F09056g_7	ACGTGACGTTTGGAGGTATTAGCGG	90573406	419	420	26.109	195	196	22.3704	149	150	18.866	764	36.7277	22.4485	3.62215
49217	YALI1_F09056g_8	TCGGACGGCTTAAACCGTGCTTCCC	90562506	310	311	19.3331	140	141	16.093	170	171	21.5072	621	29.8532	18.9778	2.72455
49218	YALI1_F09088g_1	TCTCGTGCCTGGCGTCCCCAAGCGA	90861516	250	251	15.6033	130	131	14.9516	80	81	10.1876	461	22.1616	13.5808	2.95661
49219	YALI1_F09088g_2	TACTTTGGAGGCGGCGACGATACCC	90856916	372	373	23.1873	205	206	23.5118	181	182	22.8907	759	36.4873	23.1966	0.310615
49220	YALI1_F09088g_3	GAGGCGGCGACGATACCCAATGCTT	90856216	336	337	20.9494	108	109	12.4407	78	79	9.93609	523	25.1421	14.4421	5.77298
49221	YALI1_F09088g_4	TGTTCAACACTCGAACGCATCTGTT	90852316	237	238	14.7951	142	143	16.3213	122	123	15.4701	502	24.1326	15.5288	0.764767
49222	YALI1_F09088g_5	GGGGAGCAGGCTTCACTGTCGAGGT	90867406	257	258	16.0384	166	167	19.0605	131	132	16.6021	555	26.6804	17.2337	1.607
49223	YALI1_F09088g_6	TGGTTCCGGTGTGGAACTTTCGGGG	90865306	475	476	29.5902	173	174	19.8594	210	211	26.5382	859	41.2946	25.3293	4.97676
49224	YALI1_F09088g_7	GGAACAGATGCGTTCGAGTGTTGAA	90852106	186	187	11.6247	135	136	15.5223	126	127	15.9732	448	21.5366	14.3734	2.39108
49225	YALI1_F09088g_8	GGAGGCCCCGTCGGCCACCTTTCGG	90849806	394	395	24.5549	253	254	28.9902	204	205	25.7835	852	40.9581	26.4429	2.28999
49226	YALI1_F09137g_1	CCGCTGCGGCATGTCAAGACACTAT	91367806	297	298	18.525	130	131	14.9516	106	107	13.4577	534	25.6709	15.6448	2.60376
49227	YALI1_F09137g_2	GGCTGTTTTTTTTCCCGCTGCGGCA	91366406	722	723	44.9448	392	393	44.8549	358	359	45.1526	1473	70.8113	44.9841	0.152665
49228	YALI1_F09137g_3	AGACAGTGGGTAACCCAAGGGAGCG	2176008	268	269	16.7222	134	135	15.4082	88	89	11.1938	491	23.6038	14.4414	2.88821
49229	YALI1_F09137g_4	GCCGTAACTGTTCGGCCCTGTCTTT	91360416	328	329	20.4521	163	164	18.7181	162	163	20.501	654	31.4397	19.8904	1.01554
49230	YALI1_F09137g_5	CCAAGGGGGCTGTGTATCCAAGAAT	91357816	284	285	17.7168	125	126	14.381	103	104	13.0804	513	24.6614	15.0594	2.39151
49231	YALI1_F09137g_6	GGCTAGCGGCCAGTATGGTATGGGT	91353616	223	224	13.9248	100	101	11.5276	120	121	15.2186	444	21.3444	13.557	1.87277
49232	YALI1_F09137g_7	ACCCGGTGCACAAGAGAGGTAGCTC	91348716	214	215	13.3653	110	111	12.669	85	86	10.8165	410	19.7099	12.2836	1.31739
49233	YALI1_F09155g_1	CACCGGGAACGGCTTTCGGTGCACA	91563216	262	263	16.3492	104	105	11.9841	142	143	17.9856	509	24.4691	15.4396	3.10238
49234	YALI1_F09155g_2	GGTGCACACTCTGCCACCTGCCGTC	2179008	218	219	13.614	115	116	13.2396	88	89	11.1938	422	20.2867	12.6825	1.30274
49235	YALI1_F09155g_3	AACACCAAACATGCTACGGTACCTT	91552316	145	146	9.076	97	98	11.1852	98	99	12.4516	341	16.3928	10.9043	1.70523
49236	YALI1_F09155g_4	CGCCTCCTGTTCAAACAGTACATAC	91528916	143	144	8.95167	85	86	9.81559	89	90	11.3196	318	15.2872	10.0289	1.19829
49237	YALI1_F09155g_5	AAGCGTACACGACGGCAGGTGGCAG	91555006	317	318	19.7683	150	151	17.2343	136	137	17.2309	604	29.036	18.0778	1.46395
49238	YALI1_F09155g_6	GTGTTTAAAGCGTACACGACGGCAG	91554306	413	414	25.736	191	192	21.9139	206	207	26.0351	811	38.9871	24.5617	2.29792
49239	YALI1_F09155g_7	GAGAGGGAGAGAGTCGACTAAGACA	91548306	265	266	16.5357	174	175	19.9736	118	119	14.967	558	26.8247	17.1588	2.56077
49240	YALI1_F09155g_8	CTACGATAAGCAGGGCCATCTGCTG	91545406	139	140	8.70301	106	107	12.2124	94	95	11.9485	340	16.3448	10.9546	1.95442
49241	YALI1_F09161g_1	CTGCCAAAGCACCAAAGCACGAGCA	91626516	193	194	12.0599	107	108	12.3266	61	62	7.79794	362	17.4024	10.7281	2.54111
49242	YALI1_F09161g_2	GTTGCTGTCCTGTCATTCGGACCAG	91616106	257	258	16.0384	127	128	14.6092	140	141	17.734	525	25.2383	16.1272	1.56428
49243	YALI1_F09161g_3	TACTCGGTTACGCTAACAGGAGCAA	91623906	227	228	14.1735	161	162	18.4898	87	88	11.068	476	22.8827	14.5771	3.72732
49244	YALI1_F09161g_4	GTGCTTTGGCAGCAAATACAAGCAC	91627806	253	254	15.7897	129	130	14.8375	82	83	10.4392	465	22.3539	13.6888	2.85426
49245	YALI1_F09161g_5	GCAGCAAATACAAGCACAGCACACT	91628606	118	119	7.39756	65	66	7.53289	57	58	7.29485	241	11.5856	7.40843	0.119394
49246	YALI1_F09161g_6	GGGAAGTTGGAGATGAGACGTTGCG	91640806	148	149	9.26249	106	107	12.2124	106	107	13.4577	361	17.3543	11.6442	2.15457
49247	YALI1_F09177g_1	TCAGCATCATCGGTATCCAAACGAG	91778106	303	304	18.898	158	159	18.1474	173	174	21.8845	635	30.5263	19.6433	1.97691
49248	YALI1_F09177g_2	TAGACTCTTGCGACGTGCTCATCTG	91784506	171	172	10.6923	91	92	10.5004	152	153	19.2433	415	19.9502	13.4787	4.99326
49249	YALI1_F09177g_3	TGGACCTGACCCCACGGGTGCTGTT	91808806	277	278	17.2817	224	225	25.6803	138	139	17.4825	640	30.7666	20.1482	4.79204
49250	YALI1_F09177g_4	CCAAGTCGGACATGCTGCAACTGCT	91811506	222	223	13.8627	88	89	10.158	83	84	10.565	394	18.9407	11.5285	2.03162
49251	YALI1_F09177g_5	GATACCGATGATGCTGAGAAAGAAG	91777316	220	221	13.7383	154	155	17.6909	78	79	9.93609	453	21.777	13.7884	3.87764
49252	YALI1_F09177g_6	GAGTCCAGGGGTCGGGGCTGGTACA	91804916	211	212	13.1788	96	97	11.0711	82	83	10.4392	390	18.7484	11.563	1.43456
49253	YALI1_F09177g_7	GTACGTGTGGAAGTTGGTGAGTGAC	91817616	269	270	16.7844	143	144	16.4354	73	74	9.30722	486	23.3634	14.1757	4.21981
49254	YALI1_F09177g_8	GAAGCTGTCGTTTTCGTACGTGTGG	91819116	409	410	25.4874	213	214	24.4248	251	252	31.6949	874	42.0157	27.2024	3.92673
49255	YALI1_F09211g_1	TCCGCACTACCAGCATTCTGACAGA	92111216	169	170	10.5679	133	134	15.2941	113	114	14.3382	416	19.9983	13.4	2.49881
49256	YALI1_F09211g_2	GGCTATGCGCCGATTGCTGTGGTCG	92108016	286	287	17.8412	165	166	18.9464	135	136	17.1052	587	28.2188	17.9642	0.92675
49257	YALI1_F09211g_3	AAAACGCGCCAGGCCCGACACCTTC	92099016	168	169	10.5058	67	68	7.76116	81	82	10.3134	317	15.2391	9.52678	1.53209
49258	YALI1_F09211g_4	ATCTGTTTGAGCTCGACGCGTTGCG	92083016	479	480	29.8389	251	252	28.762	263	264	33.2041	994	47.7844	30.6017	2.31724
49259	YALI1_F09211g_5	AAAAAGTCCTCCATCGCGTCGGTCA	92101606	241	242	15.0438	162	163	18.604	89	90	11.3196	493	23.6999	14.9891	3.64249
49260	YALI1_F09211g_6	AAGGTGTCGGGCCTGGCGCGTTTTC	92099106	379	380	23.6225	124	125	14.2668	144	145	18.2371	648	31.1512	18.7088	4.69561
49261	YALI1_F09211g_7	CTTAGTCGTTGGCAGCTCGGCGACG	92091906	160	161	10.0085	127	128	14.6092	153	154	19.3691	441	21.2001	14.6623	4.68053
49262	YALI1_F09211g_8	AATTTCCTTAGTCGTTGGCAGCTCG	92091306	347	348	21.6332	166	167	19.0605	166	167	21.0041	680	32.6895	20.5659	1.34116
49263	YALI1_F09230g_1	TCGACGAGAGGCCGAGCTCTGTGTC	92345006	417	418	25.9847	167	168	19.1746	168	169	21.2557	753	36.1989	22.1383	3.48978
49264	YALI1_F09230g_2	CAACGAGCCCGAGGAGAAGATCCCC	92352806	192	193	11.9977	140	141	16.093	98	99	12.4516	431	20.7194	13.5141	2.2449
49265	YALI1_F09230g_3	GGGCGTTACCCTCTCGGTCGAGCTG	92360416	395	396	24.6171	248	249	28.4195	187	188	23.6454	831	39.9486	25.5607	2.52308
49266	YALI1_F09265g_1	GGAGACGCAAGAGGTGCTGAAAAGC	92651216	307	308	19.1466	131	132	15.0658	153	154	19.3691	592	28.4591	17.8605	2.42285
49267	YALI1_F09265g_2	CACAAGGTCTCGACCTCCATGTATG	92643016	537	538	33.4444	211	212	24.1966	227	228	28.6763	976	46.9191	28.7724	4.62468
49268	YALI1_F09265g_3	CTCCTGCGGGCGGCGTGGTTCTGGC	92632116	400	401	24.9279	158	159	18.1474	228	229	28.8021	787	37.8333	23.9591	5.39299
49269	YALI1_F09265g_4	TCAACGAGTCCCCATTCACCTTCAT	92622816	126	127	7.89487	80	81	9.24491	66	67	8.42681	273	13.1239	8.5222	0.680056
49270	YALI1_F09265g_5	AGCACCTCTTGCGTCTCCGAAATCG	92651906	195	196	12.1842	133	134	15.2941	135	136	17.1052	464	22.3058	14.8611	2.48887
49271	YALI1_F09265g_6	CGCTTGAGAGCCATGCTTTTCAGCA	92649806	289	290	18.0277	217	218	24.8814	127	128	16.099	634	30.4782	19.6693	4.61562
49272	YALI1_F09265g_7	ATGCCAGCCACGGGCTTCTGGCTGA	92638706	239	240	14.9194	118	119	13.582	83	84	10.565	441	21.2001	13.0221	2.23059
49273	YALI1_F09265g_8	TACAGCTTGAGGTTGTAATGTGCCA	92630006	246	247	15.3546	131	132	15.0658	113	114	14.3382	491	23.6038	14.9195	0.523773
49274	YALI1_F09282g_1	GCTCTGGAATTTAACTCTGATCAGA	92818816	155	156	9.69764	89	90	10.2721	54	55	6.91753	299	14.3738	8.96243	1.79408
49275	YALI1_F09282g_2	ACTCTGATCAGATCAACTCCACCTC	92817516	262	263	16.3492	140	141	16.093	120	121	15.2186	523	25.1421	15.8869	0.592831
49276	YALI1_F09282g_3	AGGAACAACAACATGTGTGTCGCAC	92812816	315	316	19.6439	139	140	15.9789	106	107	13.4577	561	26.9689	16.3602	3.11068
49277	YALI1_F09282g_4	GATGTACAACTTCAACGATCAGGAT	92796316	338	339	21.0737	191	192	21.9139	179	180	22.6392	709	34.0837	21.8756	0.783435
49278	YALI1_F09282g_5	GAGACTCACATGCTTGGACATGAGC	92807706	345	346	21.5089	85	86	9.81559	97	98	12.3258	528	25.3825	14.5501	6.1558
49279	YALI1_F09282g_6	TTGACCAGCACCACGGCCTGACTGG	92800306	247	248	15.4168	128	129	14.7234	135	136	17.1052	511	24.5652	15.7484	1.22504
49280	YALI1_F09282g_7	TCACTAATCACGTCATTCTTGCCAA	92785606	275	276	17.1574	243	244	27.8489	163	164	20.6268	682	32.7857	21.8777	5.45441
49281	YALI1_F09282g_8	AGCGGGTGATCTGGCCCAGAGTAAA	92776306	225	226	14.0491	97	98	11.1852	85	86	10.8165	408	19.6137	12.0169	1.76956
49282	YALI1_F09289g_1	TTCGTTTGTTGCCAAGAGCAACTCA	92903306	443	444	27.601	189	190	21.6856	138	139	17.4825	771	37.0642	22.2564	5.08334
49283	YALI1_F09289g_2	TTGCCAAGAGCAACTCAGACCAAGA	92904106	292	293	18.2142	201	202	23.0552	197	198	24.9031	691	33.2183	22.0575	3.45429
49284	YALI1_F09289g_3	ATAGTTCAGTACAGAGCTCGTCCAA	92907406	250	251	15.6033	150	151	17.2343	153	154	19.3691	554	26.6324	17.4022	1.88852
49285	YALI1_F09289g_4	AGTGGAGATGTGAATCTTGCTGCGG	92944206	258	259	16.1006	101	102	11.6417	182	183	23.0165	542	26.0555	16.9196	5.73144
49286	YALI1_F09289g_5	TGCTGGACTTGGACGAGCTCTGTAC	92908216	465	466	28.9686	187	188	21.4573	184	185	23.2681	837	40.237	24.5647	3.91991
49287	YALI1_F09289g_6	CTATTGGTGGCCGTCGACTTGGGGC	92911316	268	269	16.7222	168	169	19.2888	130	131	16.4763	567	27.2573	17.4958	1.55765
49288	YALI1_F09289g_7	AGAGCCCGATGGAACTTGTTGGCAA	92924516	380	381	23.6846	213	214	24.4248	152	153	19.2433	746	35.8624	22.4509	2.80242
49289	YALI1_F09289g_8	ATCACGTGGATAACTCCCACGTCTG	92932016	205	206	12.8059	142	143	16.3213	126	127	15.9732	474	22.7865	15.0334	1.93698
49290	YALI1_F09314g_1	AGAAAGAACGATGATTTGGATGACA	93127116	290	291	18.0898	136	137	15.6365	134	135	16.9794	561	26.9689	16.9019	1.22852
49291	YALI1_F09314g_2	GATGACAAGAGACAGAAAAATCCTG	93125316	237	238	14.7951	185	186	21.2291	137	138	17.3567	560	26.9208	17.7936	3.23915
49292	YALI1_F09314g_3	AACAGAGACAGAAACAGCAATGAAA	93122316	262	263	16.3492	165	166	18.9464	128	129	16.2247	556	26.7285	17.1734	1.53665
49293	YALI1_F09314g_4	CATTTTCAGACAATTATTCGGAGGC	93105416	212	213	13.241	145	146	16.6637	140	141	17.734	498	23.9403	15.8796	2.3469
49294	YALI1_F09314g_5	GTCGTCGAGCTATGTTGGTGATCCC	93139406	393	394	24.4928	139	140	15.9789	173	174	21.8845	706	33.9394	20.7854	4.36208
49295	YALI1_F09314g_6	ACCTGCTTTGGTCGTCGAGCTATGT	93138406	340	341	21.198	181	182	20.7725	180	181	22.765	702	33.7472	21.5785	1.04929
49296	YALI1_F09314g_7	TGAGCAAGTGGCAGGGCGCGAGTTG	93132106	277	278	17.2817	181	182	20.7725	162	163	20.501	621	29.8532	19.5184	1.94181
49297	YALI1_F09314g_8	TGAAAACACTGGCTTGGTGGATTTT	93129506	185	186	11.5626	101	102	11.6417	99	100	12.5773	386	18.5561	11.9272	0.564404
49298	YALI1_F09317g_1	GGCCTTCACCCTCGGTGGATTCATC	93247406	241	242	15.0438	164	165	18.8322	142	143	17.9856	548	26.3439	17.2872	1.98844
49299	YALI1_F09317g_2	GAAGCACACTACTAAGCTTAGCGTT	93170916	289	290	18.0277	119	120	13.6962	125	126	15.8474	534	25.6709	15.8571	2.16576
49300	YALI1_F09317g_3	GTTGGAACTGGAATGGGGTGGTGGT	93175916	314	315	19.5818	182	183	20.8867	120	121	15.2186	617	29.661	18.5623	2.96838
49301	YALI1_F09317g_4	TGTAAGACTGCATGATGAATCCACC	93248716	285	286	17.779	121	122	13.9244	90	91	11.4454	497	23.8922	14.3829	3.19162
49302	YALI1_F09317g_5	CTTCTCGATTCGGAGCTTCTCCTGC	93258516	220	221	13.7383	155	156	17.805	154	155	19.4949	530	25.4786	17.0127	2.95892
49303	YALI1_F09335g_1	ACTGGAAAAACTGCCCCGTGAGCAA	93338516	310	311	19.3331	164	165	18.8322	132	133	16.7278	607	29.1802	18.2977	1.38244
49304	YALI1_F09335g_2	AAACCTCCAAGGACGGAGATTGGAT	93320216	254	255	15.8519	164	165	18.8322	142	143	17.9856	561	26.9689	17.5566	1.53578
49305	YALI1_F09335g_3	TCTCAACGGGAAGTCAAGGCTCTCA	93316716	233	234	14.5465	138	139	15.8647	106	107	13.4577	478	22.9788	14.623	1.20532
49306	YALI1_F09335g_4	TCTACGTGGCAGAGTCAGGCTGGGT	93313016	310	311	19.3331	125	126	14.381	133	134	16.8536	569	27.3535	16.8559	2.47607
49307	YALI1_F09335g_5	ACCAGATCCCGGCGAGTGGGGATGG	93347806	590	591	36.7391	240	241	27.5065	185	186	23.3938	1016	48.842	29.2131	6.83439
49308	YALI1_F09335g_6	TCTTTAACCAGATCCCGGCGAGTGG	93347206	339	340	21.1359	141	142	16.2071	137	138	17.3567	618	29.709	18.2332	2.57864
49309	YALI1_F09335g_7	TTTGTCTTTAACCAGATCCCGGCGA	93346806	343	344	21.3845	179	180	20.5443	221	222	27.9217	744	35.7662	23.2835	4.03869
49310	YALI1_F09335g_8	CAGTCAAAATCGGCATTGTCCTGAG	93340606	336	337	20.9494	195	196	22.3704	172	173	21.7588	704	33.8433	21.6929	0.712798
49311	YALI1_F09345g_1	TTACAAAATCGGCGCGTGCCGTCAC	93505206	235	236	14.6708	98	99	11.2993	126	127	15.9732	460	22.1135	13.9811	2.41205
49312	YALI1_F09345g_2	CACTCTTCTACGAAGACATTTACAT	93522806	381	382	23.7468	182	183	20.8867	163	164	20.6268	727	34.949	21.7534	1.73119
49313	YALI1_F09345g_3	CATGGAGGCAGCCAAACTGGGACGC	93525006	244	245	15.2303	150	151	17.2343	130	131	16.4763	525	25.2383	16.3136	1.01189
49314	YALI1_F09345g_4	GTGCGAACTAAGTCCCGTCAACGAC	93541206	195	196	12.1842	72	73	8.33184	82	83	10.4392	350	16.8255	10.3184	1.92903
49315	YALI1_F09345g_5	CGTTCCGTATATCGAAGCTAGGTGG	93452216	194	195	12.1221	116	117	13.3538	95	96	12.0742	406	19.5176	12.5167	0.725328
49316	YALI1_F09345g_6	TCGTTTTCCGTTCCGTATATCGAAG	93453016	335	336	20.8872	207	208	23.74	176	177	22.2619	719	34.5644	22.2964	1.42671
49317	YALI1_F09345g_7	TAATAAAATGAGCAGTTCACTTTGT	2182008	203	204	12.6815	100	101	11.5276	71	72	9.05567	375	18.0273	11.0883	1.85242
49318	YALI1_F09345g_8	ACCGTGACGGCACGCGCCGATTTTG	93505516	418	419	26.0469	181	182	20.7725	194	195	24.5258	794	38.1699	23.7817	2.71476
49319	YALI1_F09361g_1	ACTGACAACATTTTCCCCCAGTGGA	93616806	237	238	14.7951	119	120	13.6962	139	140	17.6083	496	23.8441	15.3665	2.01767
49320	YALI1_F09361g_2	CCCCAGTGGAAAGCTCGGACAAATC	93678606	259	260	16.1627	136	137	15.6365	85	86	10.8165	481	23.123	14.2052	2.9465
49321	YALI1_F09361g_3	TAACGAGTACCCCCCCACTCGAATG	93705006	213	214	13.3032	109	110	12.5548	129	130	16.3505	452	21.7289	14.0695	2.01054
49322	YALI1_F09361g_4	CCCTGGAAGGCCACTGCCATCGGCA	93721906	243	244	15.1681	119	120	13.6962	157	158	19.8722	520	24.9979	16.2455	3.22588
49323	YALI1_F09361g_5	CACTGGGGGAAAATGTTGTCAGTGA	93616616	201	202	12.5572	100	101	11.5276	83	84	10.565	385	18.5081	11.5499	0.996311
49324	YALI1_F09361g_6	TCCGAGCTTTCCACTGGGGGAAAAT	2185008	299	300	18.6493	218	219	24.9955	123	124	15.5959	641	30.8147	19.7469	4.79497
49325	YALI1_F09361g_7	ATACCGAGAGAGGTGACTCCCTGGT	93683316	250	251	15.6033	112	113	12.8972	94	95	11.9485	457	21.9693	13.483	1.8965
49326	YALI1_F09361g_8	GGTAGCGAGCACAATGCCGTTGGAT	93686416	172	173	10.7544	92	93	10.6145	87	88	11.068	352	16.9216	10.8123	0.232236
49327	YALI1_F09405g_1	GCCGAAGATCGACGTGGACCCGGCT	94030616	308	309	19.2088	155	156	17.805	105	106	13.332	569	27.3535	16.7819	3.06909
49328	YALI1_F09405g_2	CCGGCACCCAAAACTCGGACATCCA	94018516	387	388	24.1198	152	153	17.4626	173	174	21.8845	713	34.276	21.1556	3.38791
49329	YALI1_F09405g_3	ACGTGGAAACCTTTTCGCTAAAGAC	94015216	348	349	21.6954	180	181	20.6584	134	135	16.9794	663	31.8723	19.7777	2.47826
49330	YALI1_F09405g_4	GCTAAAGACGTCTCTACAGGGCCAT	94013616	420	421	26.1712	152	153	17.4626	172	173	21.7588	745	35.8143	21.7975	4.35442
49331	YALI1_F09405g_5	CGAGCAGATAGGGTGAAGTCGACTT	94042806	318	319	19.8304	130	131	14.9516	117	118	14.8412	566	27.2092	16.5411	2.84917
49332	YALI1_F09405g_6	TAGCCGGGTCCACGTCGATCTTCGG	94030506	441	442	27.4766	223	224	25.5662	190	191	24.0227	855	41.1023	25.6885	1.73022
49333	YALI1_F09405g_7	CTTTTGTAGCCGGGTCCACGTCGAT	94029906	299	300	18.6493	170	171	19.517	157	158	19.8722	627	30.1417	19.3462	0.629083
49334	YALI1_F09405g_8	TGAGTCAGTTGGGGTTCCTGGGGTC	94026906	207	208	12.9302	110	111	12.669	104	105	13.2062	422	20.2867	12.9351	0.268652
49335	YALI1_F09433g_1	CGGTAAAACACATCTATCACCACAA	94307316	367	368	22.8765	116	117	13.3538	166	167	21.0041	650	31.2474	19.0781	5.04507
49336	YALI1_F09433g_2	CGGCGCCATGGACTTTGACTGGGTA	94280516	395	396	24.6171	225	226	25.7944	203	204	25.6577	824	39.612	25.3564	0.643925
49337	YALI1_F09433g_3	ACTGGGTAGAGGAGGACATTCTGGT	94278816	233	234	14.5465	151	152	17.3485	129	130	16.3505	514	24.7095	16.0818	1.4202
49338	YALI1_F09433g_4	CAGGTGACTGGACCAACGTGAGTTG	94268616	276	277	17.2195	136	137	15.6365	219	220	27.6701	632	30.3821	20.1754	6.53873
49339	YALI1_F09433g_5	GTCGTGGAAGGCGGTGGAGAAGATT	94325906	275	276	17.1574	163	164	18.7181	112	113	14.2124	551	26.4881	16.6959	2.28802
49340	YALI1_F09433g_6	ATTTGGTCGTGGAAGGCGGTGGAGA	94325406	139	140	8.70301	106	107	12.2124	87	88	11.068	333	16.0083	10.6612	1.78973
49341	YALI1_F09433g_7	AGTAACCCTGGGAGTACAACAGGTA	94318206	187	188	11.6869	92	93	10.6145	92	93	11.6969	372	17.8831	11.3328	0.622044
49342	YALI1_F09433g_8	TCCCCATGTGTGTTTGAGTAACCCT	94316606	230	231	14.36	121	122	13.9244	99	100	12.5773	451	21.6809	13.6206	0.929356
49343	YALI1_F09456g_1	AAGCGCACTTCCACGTCGGCCATGA	94583506	303	304	18.898	195	196	22.3704	175	176	22.1361	674	32.4011	21.1348	1.94071
49344	YALI1_F09456g_2	GGCGGTGGGTCTTGATCTCAAGCAG	94609206	234	235	14.6086	155	156	17.805	145	146	18.3629	535	25.719	16.9255	2.02578
49345	YALI1_F09456g_3	CTCATCTCGCACGCCTGTGAGGAGT	94630006	224	225	13.987	59	60	6.84808	60	61	7.67217	344	16.5371	9.50241	3.90555
49346	YALI1_F09456g_4	CTGGGAGCCCTAGAGAAGGAGAGAG	94671706	235	236	14.6708	141	142	16.2071	129	130	16.3505	506	24.3249	15.7428	0.931165
49347	YALI1_F09456g_5	CCGGCCGGGCAACAGCACGGGCTCC	94575316	314	315	19.5818	184	185	21.1149	193	194	24.4	692	33.2664	21.6989	2.46163
49348	YALI1_F09456g_6	GAGATTGGTGGCGTCATGGCCGACG	94584816	376	377	23.436	217	218	24.8814	192	193	24.2742	786	37.7853	24.1972	0.725777
49349	YALI1_F09456g_7	GGCTTTTTGGAGATTGGTGGCGTCA	94585716	325	326	20.2656	180	181	20.6584	164	165	20.7526	670	32.2088	20.5589	0.258309
49350	YALI1_F09456g_8	CGCCCGAGTTCATGGGTGACGCCTG	94593716	353	354	22.0062	152	153	17.4626	141	142	17.8598	647	31.1031	19.1095	2.51642
49351	YALI1_F09481g_1	TGACACTAACCGGTTCTGGCGCGTA	94807716	461	462	28.7199	200	201	22.9411	235	236	29.6825	897	43.1214	27.1145	3.64619
49352	YALI1_F09481g_2	AGCCGCAGTTTTCACACCGGAAGAC	94799716	253	254	15.7897	134	135	15.4082	136	137	17.2309	524	25.1902	16.143	0.961337
49353	YALI1_F09481g_3	ACACCGGAAGACATGGAGAGAGTGC	94798416	306	307	19.0845	140	141	16.093	179	180	22.6392	626	30.0936	19.2722	3.27713
49354	YALI1_F09481g_4	ACTCCAAAACTAAGACTACTGAGCG	94791716	91	92	5.71912	96	97	11.0711	77	78	9.81031	265	12.7393	8.86683	2.79794
49355	YALI1_F09481g_5	CGCGCCAGAACCGGTTAGTGTCATA	94807906	247	248	15.4168	115	116	13.2396	108	109	13.7093	471	22.6423	14.1219	1.14571
49356	YALI1_F09481g_6	GGTGAGATTTACGCGCCAGAACCGG	94806806	174	175	10.8788	79	80	9.13078	83	84	10.565	337	16.2006	10.1915	0.931914
49357	YALI1_F09481g_7	TGCTGGAAGTCGGTTTCGGTGAGAT	94805106	404	405	25.1766	225	226	25.7944	244	245	30.8144	874	42.0157	27.2618	3.09214
49358	YALI1_F09481g_8	GCCTCATACGTCTCACATACTCCAC	94795606	116	117	7.27323	85	86	9.81559	76	77	9.68454	278	13.3643	8.92445	1.4315
49359	YALI1_F09518g_1	GAGGACGCGCAGCAGTTGGTGTCAC	95176716	374	375	23.3116	166	167	19.0605	149	150	18.866	690	33.1703	20.4127	2.51243
49360	YALI1_F09518g_2	ACAACAACAATCTGACCACCACTTT	95166116	284	285	17.7168	110	111	12.669	110	111	13.9608	505	24.2768	14.7822	2.62227
49361	YALI1_F09518g_3	CAGATTCTGCTCAATATCAGCGAAC	95163516	181	182	11.3139	84	85	9.70145	62	63	7.92371	328	15.7679	9.64636	1.69577
49362	YALI1_F09518g_4	CTGCAAACGTGTTTTCGGGGAGCCT	95157516	425	426	26.482	187	188	21.4573	175	176	22.1361	788	37.8814	23.3585	2.72627
49363	YALI1_F09518g_5	CGAGCGACCGCGAAGTCAGTTCGCT	95161706	94	95	5.90561	83	84	9.58732	80	81	10.1876	258	12.4028	8.56019	2.31844
49364	YALI1_F09518g_6	CAGCAAATCAGCGAGTTTTCCGAGC	95159706	207	208	12.9302	138	139	15.8647	136	137	17.2309	482	23.1711	15.342	2.19752
49365	YALI1_F09518g_7	AGATTCTCCACCTCCACGTCCTTCT	95139106	259	260	16.1627	177	178	20.316	182	183	23.0165	619	29.7571	19.8317	3.45245
49366	YALI1_F09518g_8	CCCAGTGCCTCTGTCTCAATAGCTC	95123806	344	345	21.4467	160	161	18.3757	138	139	17.4825	643	30.9109	19.1016	2.07942
49367	YALI1_F09542g_1	CAACACGTCGTTGGACGACCGAAAG	95411516	451	452	28.0983	249	250	28.5337	131	132	16.6021	832	39.9966	24.4113	6.76654
49368	YALI1_F09542g_2	TGGGTTTCTACATGATCTTCTTCAC	95380116	429	430	26.7307	184	185	21.1149	132	133	16.7278	746	35.8624	21.5245	5.01398
49369	YALI1_F09542g_3	TACATGATCTTCTTCACCTTTTTCC	95379316	416	417	25.9225	252	253	28.8761	154	155	19.4949	823	39.564	24.7645	4.79663
49370	YALI1_F09542g_4	CGAGAGTTTGTGATGCAAATGTTCC	95376916	199	200	12.4329	88	89	10.158	69	70	8.80413	357	17.162	10.465	1.83375
49371	YALI1_F09542g_5	GGGCATGGTGGCCAGGGCCGGGCCC	95419006	406	407	25.3009	252	253	28.8761	184	185	23.2681	843	40.5254	25.815	2.83915
49372	YALI1_F09542g_6	GGTCGTCCAACGACGTGTTGGAAAT	95412006	285	286	17.779	181	182	20.7725	161	162	20.3753	628	30.1898	19.6423	1.62581
49373	YALI1_F09542g_7	CGGTCCGGGGTTGCCCTGGGCGTAG	95393806	337	338	21.0116	234	235	26.8217	127	128	16.099	699	33.6029	21.3107	5.3676
49374	YALI1_F09542g_8	CCCTTGCCGTACATGTAGTCGTCGG	95384606	406	407	25.3009	187	188	21.4573	156	157	19.7464	750	36.0546	22.1682	2.84466
49375	YALI1_F09563g_1	CGACGAGGTGAACAACGACCCCGAA	95643006	227	228	14.1735	81	82	9.35905	108	109	13.7093	417	20.0464	12.4139	2.65577
49376	YALI1_F09563g_2	TCAAGACCCTCATGAAGCTGGCCAA	95660306	201	202	12.5572	101	102	11.6417	75	76	9.55877	378	18.1715	11.2526	1.53663
49377	YALI1_F09563g_3	GCTGAGCGAAACAAACACCTCTGGC	95685606	124	125	7.77055	97	98	11.1852	71	72	9.05567	293	14.0853	9.33714	1.72464
49378	YALI1_F09563g_4	AGCAGCATCACCAGACCAACTCTCA	95688806	180	181	11.2517	70	71	8.10357	113	114	14.3382	364	17.4985	11.2312	3.11734
49379	YALI1_F09563g_5	GTCCGTGGCCTTGGTGACCACGTCA	95636116	306	307	19.0845	130	131	14.9516	117	118	14.8412	554	26.6324	16.2925	2.41858
49380	YALI1_F09563g_6	CGTCGTCAGGTTTTCGTCCGTGGCC	95637616	362	363	22.5657	171	172	19.6312	166	167	21.0041	700	33.651	21.067	1.46825
49381	YALI1_F09563g_7	GGGGTCGTTGTTCACCTCGTCGCAA	95642716	272	273	16.9709	112	113	12.8972	124	125	15.7217	509	24.4691	15.1966	2.08697
49382	YALI1_F09563g_8	GCGCCATTTTCGGGGTCGTTGTTCA	95643816	369	370	23.0008	254	255	29.1044	167	168	21.1299	791	38.0256	24.4117	4.17024
49383	YALI1_F09598g_1	GCACCGATCTGGCCAGGCCACTGAA	95969816	327	328	20.3899	199	200	22.8269	154	155	19.4949	681	32.7376	20.9039	1.72449
49384	YALI1_F09598g_2	CCCAGGGTGGAGGCTCTGGCGGCTT	95960316	212	213	13.241	76	77	8.78837	103	104	13.0804	392	18.8446	11.7033	2.52565
49385	YALI1_F09598g_3	CTGCCATCGTCTACAACCTTCTTGG	95957616	214	215	13.3653	121	122	13.9244	112	113	14.2124	448	21.5366	13.8341	0.430693
49386	YALI1_F09598g_4	CGACTCTCGAAAGTTCACCGACAAC	95943416	188	189	11.7491	90	91	10.3863	74	75	9.43299	353	16.9697	10.5228	1.16405
49387	YALI1_F09598g_5	CCATGCCGGCAGCGGCGTCCTCAAT	95976306	224	225	13.987	118	119	13.582	149	150	18.866	492	23.6518	15.4783	2.94077
49388	YALI1_F09598g_6	AGTGGCCTGGCCAGATCGGTGCGAA	95970106	363	364	22.6278	219	220	25.1096	178	179	22.5134	761	36.5834	23.417	1.46702
49389	YALI1_F09598g_7	ATGGCCTCGTCGGTCGCCTTCTTGG	95948906	239	240	14.9194	131	132	15.0658	131	132	16.6021	502	24.1326	15.5291	0.932095
49390	YALI1_F09598g_8	GAGAGTCGGAAACCACGTTCACGTC	95945106	268	269	16.7222	107	108	12.3266	69	70	8.80413	445	21.3924	12.6176	3.96706
49391	YALI1_F09608g_1	TGTTCTATGACGGCACCCAGGCGCC	96129006	229	230	14.2978	107	108	12.3266	146	147	18.4887	483	23.2192	15.0377	3.14698
49392	YALI1_F09608g_2	TTGACAAGCCTGTGAGAACCAAGAT	96147006	224	225	13.987	160	161	18.3757	165	166	20.8784	550	26.4401	17.747	3.48844
49393	YALI1_F09608g_3	AGCGCAACAAGCATGTGTTTCCTGC	96156606	308	309	19.2088	131	132	15.0658	118	119	14.967	558	26.8247	16.4139	2.42098
49394	YALI1_F09608g_4	CTGCAACGCTATGGAAGGAGTTTGA	96158706	196	197	12.2464	141	142	16.2071	98	99	12.4516	436	20.9598	13.635	2.22987
49395	YALI1_F09608g_5	AGCTCGTCCGCAGTAATGAGTCCAC	96092416	212	213	13.241	147	148	16.8919	186	187	23.5196	546	26.2478	17.8842	5.21064
49396	YALI1_F09608g_6	AGCCGTTTGAGCTCGTCCGCAGTAA	96093316	471	472	29.3416	203	204	23.2835	202	203	25.532	877	42.1599	26.0523	3.06239
49397	YALI1_F09608g_7	GGCCTGCTCTTTTTTCAGCCGTTTG	96094916	588	589	36.6148	304	305	34.8111	268	269	33.833	1161	55.8126	35.0863	1.41117
49398	YALI1_F09608g_8	GATGCCGAGTTCCACCTCGATCTTG	96099116	596	597	37.1121	343	344	39.2623	322	323	40.6248	1262	60.668	38.9997	1.77098
49399	YALI1_F09627g_1	TACAATGACGATGAAGCCGCCAAAT	96269816	170	171	10.6301	159	160	18.2616	87	88	11.068	417	20.0464	13.3199	4.2852
49400	YALI1_F09627g_2	GACAAGGAGGTTGAGGGGGATCTGT	96247916	234	235	14.6086	119	120	13.6962	122	123	15.4701	476	22.8827	14.5916	0.887093
49401	YALI1_F09627g_3	TGGCAGATATGGGGGACGGGGTTCC	96245116	190	191	11.8734	114	115	13.1255	116	117	14.7155	421	20.2387	13.2381	1.42438
49402	YALI1_F09627g_4	GAGCTGGTACTTTTGATGCTGCCAT	96242116	414	415	25.7982	211	212	24.1966	232	233	29.3052	858	41.2465	26.4333	2.61285
49403	YALI1_F09627g_5	CTCCTCGTCTCAGAGAAGCGTAGAG	96231106	226	227	14.1113	96	97	11.0711	112	113	14.2124	435	20.9117	13.1316	1.78518
49404	YALI1_F09627g_6	GACTCGGGATCGTCAACAACGATAC	96219906	221	222	13.8005	123	124	14.1527	120	121	15.2186	465	22.3539	14.3906	0.738359
49405	YALI1_F09627g_7	TGTTCTTTTTGGACTCGGGATCGTC	96218806	510	511	31.766	277	278	31.7295	295	296	37.2289	1083	52.0629	33.5748	3.1646
49406	YALI1_F09627g_8	TCAGTGTCTTGCTTCGCTCCACGGC	96209206	203	204	12.6815	64	65	7.41876	71	72	9.05567	339	16.2967	9.71865	2.6933
49407	YALI1_F09671g_1	GTGGTCTATAATTCATCTATGTACA	96720406	170	171	10.6301	99	100	11.4135	89	90	11.3196	359	17.2582	11.1211	0.42776
49408	YALI1_F09671g_2	ACTAATGTTGGGTTCTATGTACATA	96722116	206	207	12.868	86	87	9.92972	92	93	11.6969	385	18.5081	11.4982	1.47919
49409	YALI1_F09695g_1	GGAGTATACGCCATTTCCGGCCTCC	96949216	218	219	13.614	96	97	11.0711	47	48	6.03712	362	17.4024	10.2407	3.85608
49410	YALI1_F09695g_2	CGGCCTCCGGGAGTGTTTCTACGCC	96947516	227	228	14.1735	160	161	18.3757	168	169	21.2557	556	26.7285	17.9349	3.56161
49411	YALI1_F09695g_3	TACGCCATTTACAAACTCCCTCGAC	96945616	325	326	20.2656	201	202	23.0552	159	160	20.1237	686	32.978	21.1482	1.65307
49412	YALI1_F09695g_4	CAAACTCCCTCGACACCGCCAGACT	96944516	359	360	22.3792	155	156	17.805	105	106	13.332	620	29.8052	17.8387	4.5237
49413	YALI1_F09695g_5	TAAATGGCGTAGAAACACTCCCGGA	96947006	166	167	10.3814	103	104	11.87	93	94	11.8227	363	17.4504	11.358	0.846092
49414	YALI1_F09695g_6	GCAAGTCTGGCGGTGTCGAGGGAGT	96944206	348	349	21.6954	149	150	17.1202	185	186	23.3938	683	32.8338	20.7365	3.24487
49415	YALI1_F09695g_7	TGGTACTTTCGCAAGTCTGGCGGTG	96943206	279	280	17.406	105	106	12.0983	93	94	11.8227	478	22.9788	13.7757	3.147
49416	YALI1_F09695g_8	CCGGCATTCAATGCGTCCAAACATG	96939006	245	246	15.2924	150	151	17.2343	179	180	22.6392	575	27.6419	18.3887	3.80697
49417	YALI1_F09720g_1	ACGGAACAATTCCCGACTTTATCCG	97194816	299	300	18.6493	124	125	14.2668	103	104	13.0804	527	25.3344	15.3322	2.93332
49418	YALI1_F09720g_2	TCCGGACTTCCCCGTTCGTCAATGA	97192716	167	168	10.4436	90	91	10.3863	98	99	12.4516	356	17.1139	11.0938	1.17619
49419	YALI1_F09720g_3	TGACCATTTTCCGGCAGCACGGACT	97182216	192	193	11.9977	105	106	12.0983	140	141	17.734	438	21.0559	13.9433	3.28321
49420	YALI1_F09720g_4	CGGCAGCACGGACTTGGAAACGCTC	97181116	419	420	26.109	258	259	29.5609	164	165	20.7526	842	40.4774	25.4742	4.43834
49421	YALI1_F09720g_5	CACAGCTGCCGCTGACTTAGCTGTT	97186706	195	196	12.1842	150	151	17.2343	82	83	10.4392	428	20.5752	13.2859	3.529
49422	YALI1_F09720g_6	ACATTTTCCACAGCTGCCGCTGACT	97185906	242	243	15.1059	127	128	14.6092	83	84	10.565	453	21.777	13.4267	2.49077
49423	YALI1_F09720g_7	CAAGTCCGTGCTGCCGGAAAATGGT	97182006	329	330	20.5142	206	207	23.6259	137	138	17.3567	673	32.353	20.4989	3.13462
49424	YALI1_F09720g_8	GAACAACAAGCTGGAGCTGATGAGC	97164006	239	240	14.9194	147	148	16.8919	88	89	11.1938	475	22.8346	14.3351	2.89366
49425	YALI1_F09737g_1	GCGCTAAATGAAGACTCTTTTTTTG	97381816	503	504	31.3308	233	234	26.7075	269	270	33.9588	1006	48.3613	30.6657	3.6711
49426	YALI1_F09737g_2	GTTGGCCCGCCAATACGTCCCGCGG	97379316	295	296	18.4007	142	143	16.3213	138	139	17.4825	576	27.69	17.4015	1.04206
49427	YALI1_F09737g_3	AGAATGGTGCCATTGGAGCCTTCAG	97369316	339	340	21.1359	203	204	23.2835	141	142	17.8598	684	32.8818	20.7597	2.73134
49428	YALI1_F09737g_4	GCGCGAAAAAAACAAGAGGTTGAAG	97383906	317	318	19.7683	134	135	15.4082	104	105	13.2062	556	26.7285	16.1275	3.33966
49429	YALI1_F09737g_5	GCCTGAAGGCTCCAATGGCACCATT	97369106	291	292	18.152	172	173	19.7453	179	180	22.6392	643	30.9109	20.1788	2.27479
49430	YALI1_F09747g_1	GCTTCTACACCCTGCTGTGGATGGT	97511106	234	235	14.6086	162	163	18.604	122	123	15.4701	519	24.9498	16.2276	2.10261
49431	YALI1_F09747g_2	CCTTCTGCGTCTTCCGAACCGGCCT	97514106	437	438	27.228	210	211	24.0824	194	195	24.5258	842	40.4774	25.2787	1.7026
49432	YALI1_F09747g_3	GCCATTCTCAGCAAAGATCTCTGGA	97521206	194	195	12.1221	126	127	14.4951	95	96	12.0742	416	19.9983	12.8971	1.3841
49433	YALI1_F09747g_4	TGCAATTGGCCGTCAAGCACGGTCT	97529106	367	368	22.8765	160	161	18.3757	134	135	16.9794	662	31.8242	19.4105	3.08174
49434	YALI1_F09747g_5	GTGGACGGCGATCTGGAGCCGCCCG	97479016	223	224	13.9248	75	76	8.67424	109	110	13.8351	408	19.6137	12.1447	3.00585
49435	YALI1_F09747g_6	CTGGCCGTCGGGCACATTGAGCTCT	97485116	181	182	11.3139	136	137	15.6365	98	99	12.4516	416	19.9983	13.134	2.24062
49436	YALI1_F09747g_7	CTTCTCGTCGTCCGAGTCCTTCTCG	97492916	241	242	15.0438	128	129	14.7234	129	130	16.3505	499	23.9884	15.3726	0.861959
49437	YALI1_F09747g_8	AGAATCGAGGGTAGGAATACTTCTC	97499016	183	184	11.4382	161	162	18.4898	111	112	14.0866	456	21.9212	14.6716	3.562
49438	YALI1_F09788g_1	CATACCCTGAAATTGTCGATTGGCG	97855516	251	252	15.6654	133	134	15.2941	138	139	17.4825	523	25.1421	16.1473	1.1711
49439	YALI1_F09788g_2	CATCATTCACGTTTCAGGACACTCA	97849616	200	201	12.495	156	157	17.9192	114	115	14.4639	471	22.6423	14.9594	2.74579
49440	YALI1_F09788g_3	AGGACACTCATTTCAATGCCGAGTT	97848116	141	142	8.82734	83	84	9.58732	87	88	11.068	312	14.9987	9.82757	1.13951
49441	YALI1_F09788g_4	AATGCCGAGTTGTGCTGACCAAAAG	97846716	149	150	9.32465	74	75	8.5601	93	94	11.8227	317	15.2391	9.90248	1.70632
49442	YALI1_F09788g_5	GATACAGCTGGACGCGTTGCAATAA	97877706	345	346	21.5089	198	199	22.7128	144	145	18.2371	688	33.0741	20.8196	2.31609
49443	YALI1_F09788g_6	TAGCTTGCGTATCTCCTCTTCAAGA	97873606	277	278	17.2817	148	149	17.0061	169	170	21.3815	595	28.6034	18.5564	2.45044
49444	YALI1_F09788g_7	GGCACTCTGAGAGCTTTCTAGCTTG	97871806	201	202	12.5572	80	81	9.24491	118	119	14.967	400	19.2291	12.2564	2.87289
49445	YALI1_F09788g_8	TCCTTCCAGTTGCTGAGTATCTATC	97864006	278	279	17.3439	139	140	15.9789	146	147	18.4887	564	27.1131	17.2705	1.25651
49446	YALI1_F09802g_1	ACTGCCTCTCTGTCACATCTCATGT	98012816	236	237	14.733	122	123	14.0386	107	108	13.5835	466	22.402	14.1183	0.578859
49447	YALI1_F09802g_2	CCACCGTTCTGCTCATGCACCTCAC	98009416	189	190	11.8112	108	109	12.4407	98	99	12.4516	396	19.0369	12.2345	0.366594
49448	YALI1_F09802g_3	TTGTCCCATCCAAGTCGGGTGGAGT	97946616	222	223	13.8627	160	161	18.3757	118	119	14.967	501	24.0845	15.7351	2.35252
49449	YALI1_F09802g_4	GCTTCGATGAACTTCCCAATGCTTC	97943816	270	271	16.8465	131	132	15.0658	191	192	24.1485	593	28.5072	18.6869	4.8129
49450	YALI1_F09802g_5	TGTCTGTGTGTGGTACTCGCTGGCT	98018306	391	392	24.3684	226	227	25.9086	196	197	24.7773	814	39.1313	25.0181	0.79781
49451	YALI1_F09802g_6	CCCACTCTATAAGACGTCGATGCCG	98000806	425	426	26.482	182	183	20.8867	173	174	21.8845	781	37.5449	23.0844	2.98442
49452	YALI1_F09802g_7	GAGCTGGTTGATGAACGCCGCCTGG	97994706	261	262	16.2871	199	200	22.8269	151	152	19.1175	612	29.4206	19.4105	3.27977
49453	YALI1_F09802g_8	TTTTTCGAGCTGGTTGATGAACGCC	97994106	558	559	34.7499	320	321	36.6372	333	334	42.0083	1212	58.2643	37.7985	3.76595
49454	YALI1_F09803g_1	ACCGGCACTCCAACATGGTGCTGGA	98125906	169	170	10.5679	88	89	10.158	104	105	13.2062	362	17.4024	11.3107	1.65428
49455	YALI1_F09803g_2	TGCGAGGCGACACCGTCATTCTCGT	98137906	231	232	14.4221	155	156	17.805	179	180	22.6392	566	27.2092	18.2888	4.12983
49456	YALI1_F09803g_3	GAGCTCCACGTCGGTGAGAGTGGAC	98110416	219	220	13.6762	81	82	9.35905	73	74	9.30722	374	17.9793	10.7808	2.50758
49457	YALI1_F09803g_4	GGCACGATATCAGCACCTGTGTGTG	98119516	229	230	14.2978	136	137	15.6365	86	87	10.9423	452	21.7289	13.6255	2.41823
49458	YALI1_F09803g_5	TTGTTTCGGCACGATATCAGCACCT	98120216	263	264	16.4114	106	107	12.2124	81	82	10.3134	451	21.6809	12.9791	3.12044
49459	YALI1_F09803g_6	CGTCCACATCTCCTTCACGTTCTCC	98128116	239	240	14.9194	160	161	18.3757	136	137	17.2309	536	25.7671	16.842	1.76064
49460	YALI1_F09803g_7	GTTTTTTCCGTCCACATCTCCTTCA	98128916	620	621	38.6041	290	291	33.2132	275	276	34.7134	1186	57.0144	35.5102	2.78236
49461	YALI1_F09803g_8	CTGATGAACCGATCCTTGGTGACGG	98134316	425	426	26.482	243	244	27.8489	152	153	19.2433	821	39.4678	24.5247	4.62463
49462	YALI1_F09833g_1	AGACCTTCTGGCCGTCTACAACACA	98322316	213	214	13.3032	144	145	16.5495	160	161	20.2495	518	24.9017	16.7007	3.47563
49463	YALI1_F09833g_2	CCCGCTGACGCAGGTGGCACAGACC	98296216	327	328	20.3899	196	197	22.4845	158	159	19.9979	682	32.7857	20.9575	1.33693
49464	YALI1_F09833g_3	ACCAGTGTGAATAGCAAGCAGTTGA	98285916	236	237	14.733	189	190	21.6856	156	157	19.7464	582	27.9784	18.7217	3.58781
49465	YALI1_F09833g_4	CCATGTTCCACTGTTTCACCGACTC	98280416	268	269	16.7222	151	152	17.3485	122	123	15.4701	542	26.0555	16.5136	0.956403
49466	YALI1_F09833g_5	GTCGCATGCAACTTGTCGGAGTCGC	98319306	246	247	15.3546	154	155	17.6909	110	111	13.9608	511	24.5652	15.6688	1.88477
49467	YALI1_F09833g_6	CATAATGTTTCGTCGCATGCAACTT	98318206	125	126	7.83271	36	37	4.22299	53	54	6.79176	215	10.3357	6.28248	1.85797
49468	YALI1_F09833g_7	GATGGGGTTTCCATAATGTTTCGTC	98317106	152	153	9.51115	161	162	18.4898	125	126	15.8474	439	21.104	14.6161	4.61424
49469	YALI1_F09833g_8	TTTAGATGGGGTTTCCATAATGTTT	98316706	238	239	14.8573	160	161	18.3757	143	144	18.1113	542	26.0555	17.1148	1.95951
49470	YALI1_F09846g_1	GGAACTCGAGGTACCAGATTCCCTG	98426806	351	352	21.8819	205	206	23.5118	185	186	23.3938	742	35.6701	22.9291	0.908894
49471	YALI1_F09846g_2	GGGTATGCCGCATCTTTCGGAACTC	98425006	213	214	13.3032	125	126	14.381	123	124	15.5959	462	22.2097	14.4267	1.14704
49472	YALI1_F09856g_1	CTCCTTTCGGCGGAGTCATGTCTCT	98575806	226	227	14.1113	190	191	21.7997	167	168	21.1299	584	28.0746	19.0137	4.25874
49473	YALI1_F09856g_2	GGCGGAGTCATGTCTCTGGAGCACC	98576606	233	234	14.5465	123	124	14.1527	140	141	17.734	497	23.8922	15.4777	1.9639
49474	YALI1_F09856g_3	CATACGCCCCGTCCAAACAGCCCGC	98587206	266	267	16.5979	127	128	14.6092	133	134	16.8536	527	25.3344	16.0202	1.22864
49475	YALI1_F09856g_4	GTATGGCTTCAGATGCTCGCCTCCC	98590906	196	197	12.2464	141	142	16.2071	166	167	21.0041	504	24.2287	16.4859	4.38553
49476	YALI1_F09856g_5	ACGAAGACCGATCTGGTGCCTACTT	98570716	376	377	23.436	158	159	18.1474	138	139	17.4825	673	32.353	19.6886	3.26228
49477	YALI1_F09856g_6	TGGCTGTTCCGTAGTTGGCACCCAC	98580816	411	412	25.6117	146	147	16.7778	116	117	14.7155	674	32.4011	19.035	5.7882
49478	YALI1_F09856g_7	GACGGGGCGTATGCAAAGTTGTTGG	98586016	205	206	12.8059	83	84	9.58732	96	97	12.2	385	18.5081	11.5311	1.71037
49479	YALI1_F09856g_8	TAGAAGTGAGGTGGTTGGGAGGCGA	98592516	405	406	25.2387	154	155	17.6909	135	136	17.1052	695	33.4106	20.0116	4.5363
49480	YALI1_F09863g_1	TCTGTCTTCCTAGGAAAGAACTGCT	98641506	290	291	18.0898	96	97	11.0711	89	90	11.3196	476	22.8827	13.4935	3.98248
49481	YALI1_F09863g_2	ATGTTAAGACATACTCAGTATAGGC	98659506	156	157	9.7598	82	83	9.47318	62	63	7.92371	301	14.4699	9.05223	0.987778
49482	YALI1_F09863g_3	ATTGAGTATGTCAGAAGTTGTTCTC	98635916	221	222	13.8005	167	168	19.1746	171	172	21.633	560	26.9208	18.2027	4.00569
49483	YALI1_F09863g_4	CTAGGAAGACAGACAAAATTGTGCT	98640316	496	497	30.8957	216	217	24.7672	256	257	32.3237	969	46.5826	29.3289	4.01451
49484	YALI1_F09863g_5	CGGAGCACAGCGGCCAGAGAGTATC	98652716	255	256	15.9141	144	145	16.5495	165	166	20.8784	565	27.1612	17.7807	2.70144
49485	YALI1_F09863g_6	AGAATGGAGTCTGCGTAGCCTATAC	98661216	278	279	17.3439	186	187	21.3432	195	196	24.6516	660	31.7281	21.1129	3.65929
49486	YALI1_F09863g_7	ACGGCTTACGACCACCATTTGAGAA	98663316	171	172	10.6923	96	97	11.0711	36	37	4.65361	304	14.6142	8.80565	3.60076
49487	YALI1_F09896g_1	ACACAAGCACAGATACACACTCACG	98963806	130	131	8.14353	67	68	7.76116	62	63	7.92371	260	12.4989	7.9428	0.191898
49488	YALI1_F09896g_2	GCCGTCTTTTCACCCGGCAATTGTC	98970006	325	326	20.2656	127	128	14.6092	160	161	20.2495	613	29.4687	18.3748	3.26105
49489	YALI1_F09896g_3	ACCCGGCAATTGTCGTACCAGCAGC	98971106	300	301	18.7115	110	111	12.669	94	95	11.9485	505	24.2768	14.443	3.71415
49490	YALI1_F09896g_4	GCCAAGGACTCGACCCGTCCTTATG	98978906	277	278	17.2817	172	173	19.7453	86	87	10.9423	536	25.7671	15.9898	4.5415
49491	YALI1_F09896g_5	TGGAACTCTGCAACGTGAGTGTGTA	98965116	333	334	20.7629	203	204	23.2835	168	169	21.2557	705	33.8914	21.7674	1.33593
49492	YALI1_F09896g_6	GATTCGGACAGACCATAAGGACGGG	98980216	121	122	7.58405	58	59	6.73395	65	66	8.30103	245	11.7779	7.53968	0.784485
49493	YALI1_F09896g_7	AGAGCATCAATCTCCTTTTTGGATT	98982316	461	462	28.7199	304	305	34.8111	318	319	40.1217	1084	52.111	34.5509	5.70532
49494	YALI1_F09896g_8	GTTGTGAGAGGGCAGTCCGCCAGCA	98992316	305	306	19.0223	159	160	18.2616	141	142	17.8598	606	29.1322	18.3812	0.590412
49495	YALI1_F09932g_1	CCAAGACCGCACTCTTCAAGTGGCT	99351706	164	165	10.2571	89	90	10.2721	91	92	11.5711	345	16.5851	10.7001	0.754355
49496	YALI1_F09932g_2	TCGGTATCCTCAACGCCGTCAAACA	99359206	253	254	15.7897	142	143	16.3213	119	120	15.0928	515	24.7575	15.7346	0.616092
49497	YALI1_F09932g_3	TTCACGTGACTCCCTCTGGGTCACC	99368306	376	377	23.436	196	197	22.4845	163	164	20.6268	736	35.3816	22.1824	1.42873
49498	YALI1_F09932g_4	TGGTTTTCAACTCCCTCATCCACAC	99388606	412	413	25.6739	194	195	22.2563	171	172	21.633	778	37.4007	23.1877	2.17552
49499	YALI1_F09932g_5	AACGAGAAGGACGAGTATAGGTCGG	99330416	327	328	20.3899	200	201	22.9411	137	138	17.3567	665	31.9685	20.2292	2.79565
49500	YALI1_F09932g_6	AGTTGATGAGTTCGTGTGGCACGGA	99335716	382	383	23.809	173	174	19.8594	127	128	16.099	683	32.8338	19.9225	3.85537
49501	YALI1_F09932g_7	TTGATTCGTTCAGATGAGTTGGTCA	99346916	157	158	9.82197	168	169	19.2888	135	136	17.1052	461	22.1616	15.4053	4.95704
49502	YALI1_F09932g_8	ACGGCGTTGAGGATACCGACAAAGG	99358616	223	224	13.9248	108	109	12.4407	94	95	11.9485	426	20.479	12.7713	1.02883
49503	YALI1_F09965g_1	ATCGAACAAAAACTAACCACAGCTG	99654406	248	249	15.4789	82	83	9.47318	109	110	13.8351	440	21.1521	12.9291	3.10369
49504	YALI1_F09965g_2	CAAACTTTCCAACATGTTTTCGTTA	99698306	286	287	17.8412	130	131	14.9516	191	192	24.1485	608	29.2283	18.9804	4.70306
49505	YALI1_F09965g_3	CAACATGTTTTCGTTAACGGGCAAA	99699206	254	255	15.8519	144	145	16.5495	118	119	14.967	517	24.8537	15.7895	0.793104
49506	YALI1_F09965g_4	GTTAACGGGCAAACCGCTGCTCTAT	99700406	302	303	18.8358	163	164	18.7181	195	196	24.6516	661	31.7762	20.7352	3.39222
49507	YALI1_F09965g_5	TTCGATCAAATAGTAGTGCATTTGT	99652516	275	276	17.1574	150	151	17.2343	140	141	17.734	566	27.2092	17.3752	0.31309
49508	YALI1_F09965g_6	TAAACAGCTGTGGTTAGTTTTTGTT	99654816	415	416	25.8604	231	232	26.4793	183	184	23.1423	830	39.9005	25.1606	1.77513
49509	YALI1_F09965g_7	CCCGTTAACGAAAACATGTTGGAAA	99698816	190	191	11.8734	141	142	16.2071	112	113	14.2124	444	21.3444	14.0976	2.16915
49510	YALI1_F09965g_8	GGCTCGGGTGGGCTCATGGAAGTAC	99712116	279	280	17.406	176	177	20.2018	135	136	17.1052	591	28.4111	18.2377	1.70766
49511	YALI1_F09996g_1	GGAGAATTAACCATTCAGATTCCAT	100032106	162	163	10.1328	159	160	18.2616	158	159	19.9979	480	23.075	16.1308	5.26645
49512	YALI1_F09996g_2	CGAGTCACTCACTACAAAAATCATC	100056306	304	305	18.9601	161	162	18.4898	109	110	13.8351	575	27.6419	17.095	2.83297
49513	YALI1_F09996g_3	CCATGGGAGTCACTCTGGAGGAGCT	100066406	190	191	11.8734	88	89	10.158	77	78	9.81031	356	17.1139	10.6139	1.10452
49514	YALI1_F09996g_4	GGCCATCAGTACCGACCAAGACTGG	100069206	287	288	17.9033	156	157	17.9192	162	163	20.501	606	29.1322	18.7745	1.49524
49515	YALI1_F09996g_5	TTCAAGGCCAGATCTCTCAGCTTGA	99979816	351	352	21.8819	197	198	22.5987	172	173	21.7588	721	34.6605	22.0798	0.453582
49516	YALI1_F09996g_6	ACCGGCTTGTTCTTAAGGTTGGACC	100034616	220	221	13.7383	71	72	8.2177	73	74	9.30722	365	17.5466	10.4211	2.92401
49517	YALI1_F09996g_7	GCCTCTTCTTCCGGATCAATCTTGT	100042116	331	332	20.6386	182	183	20.8867	164	165	20.7526	678	32.5934	20.7593	0.124179
49518	YALI1_F09996g_8	TCGCTTGGCTGCCAGCTCTCGTTTG	100044616	191	192	11.9356	68	69	7.8753	81	82	10.3134	341	16.3928	10.0414	2.04375
49519	YALI1_F10110g_1	GAAGTGACAAATTCAGCATCAAATC	101095516	209	210	13.0545	154	155	17.6909	118	119	14.967	482	23.1711	15.2375	2.32999
49520	YALI1_F10110g_2	ATTCCCCAACAGTTTCTGGCAAACA	101069516	179	180	11.1896	125	126	14.381	100	101	12.7031	405	19.4695	12.7579	1.5964
49521	YALI1_F10110g_3	TGGCAAACACAAAGTACGGCGGTCT	101067916	229	230	14.2978	107	108	12.3266	108	109	13.7093	445	21.3924	13.4445	1.01194
49522	YALI1_F10110g_4	TACCCCAATACCATGGACCTGCTCC	101063416	299	300	18.6493	115	116	13.2396	87	88	11.068	502	24.1326	14.319	3.90418
49523	YALI1_F10110g_5	AGCGCCTCATCACATGGTGCTGAAG	101099706	210	211	13.1167	167	168	19.1746	123	124	15.5959	501	24.0845	15.9624	3.04556
49524	YALI1_F10110g_6	TCACTTCCAAAATATGCGATTTTGA	101097306	169	170	10.5679	87	88	10.0439	87	88	11.068	344	16.5371	10.5599	0.512142
49525	YALI1_F10110g_7	ATGCTGAATTTGTCACTTCCAAAAT	101096106	143	144	8.95167	89	90	10.2721	71	72	9.05567	304	14.6142	9.42649	0.734187
49526	YALI1_F10110g_8	TAGTTGGAGAACCGCCTGTAATGAT	101093306	249	250	15.5411	147	148	16.8919	90	91	11.4454	487	23.4115	14.6261	2.83622
49527	YALI1_F10115g_1	TTCAAGATCAAGAAGTCCACACAGC	101145916	278	279	17.3439	112	113	12.8972	107	108	13.5835	498	23.9403	14.6082	2.39387
49528	YALI1_F10115g_2	CTCTACGACGGCCAGCGAGTCACCG	101137216	220	221	13.7383	116	117	13.3538	82	83	10.4392	419	20.1425	12.5104	1.80402
49529	YALI1_F10115g_3	TTGAGCTGTGTGGACTTCTTGATCT	101145506	205	206	12.8059	122	123	14.0386	132	133	16.7278	460	22.1135	14.5241	2.00556
49530	YALI1_F10122g_1	TCTGGGGAGAGTACAAGAGCACGGC	101225706	223	224	13.9248	90	91	10.3863	104	105	13.2062	418	20.0945	12.5058	1.87038
49531	YALI1_F10122g_2	TGCTCTCCTTCTGCTGTCTCATGTA	101232006	161	162	10.0706	100	101	11.5276	107	108	13.5835	369	17.7389	11.7272	1.76493
49532	YALI1_F10122g_3	CCAACTATCTGGATCGAGCCAATTT	101235006	291	292	18.152	227	228	26.0227	124	125	15.7217	643	30.9109	19.9655	5.38465
49533	YALI1_F10122g_4	TCCAATGCCTTTGTTTCGGGCATGC	101237606	311	312	19.3953	169	170	19.4029	127	128	16.099	608	29.2283	18.2991	1.90533
49534	YALI1_F10122g_5	GAGATCCTCTCGCATGCCCGAAACA	101238716	399	400	24.8657	154	155	17.6909	105	106	13.332	659	31.68	18.6295	5.8239
49535	YALI1_F10122g_6	CAGAAAACCAGAGAAGAGTGTGCCA	101272616	119	120	7.45972	100	101	11.5276	107	108	13.5835	327	15.7198	10.8569	3.11649
49536	YALI1_F10122g_7	AACACTGCACTTTGCAGAAAACCAG	101274016	335	336	20.8872	164	165	18.8322	140	141	17.734	640	30.7666	19.1512	1.60061
49537	YALI1_F10122g_8	CCACTGAGTCCTTTGAACACTGCAC	101275516	233	234	14.5465	96	97	11.0711	154	155	19.4949	484	23.2673	15.0375	4.2333
49538	YALI1_F10150g_1	CTCTCGCCCAAAGCTCGGCTCTCAA	101514006	252	253	15.7276	139	140	15.9789	184	185	23.2681	576	27.69	18.3248	4.2828
49539	YALI1_F10150g_2	AGCGCACCCCCATGGACTTTTTGGG	101517506	336	337	20.9494	302	303	34.5828	221	222	27.9217	860	41.3427	27.818	6.81731
49540	YALI1_F10150g_3	GGCTGGCAGAGCCAGAACGGCTCAG	101519806	419	420	26.109	246	247	28.1913	179	180	22.6392	845	40.6216	25.6465	2.8048
49541	YALI1_F10150g_4	CCGAGCCTCTCACGTCCACCTCGTC	101533406	261	262	16.2871	98	99	11.2993	51	52	6.54021	411	19.7579	11.3755	4.87387
49542	YALI1_F10150g_5	TCGTCCATGGCTACCGCAGAGTCGT	101502216	384	385	23.9333	199	200	22.8269	166	167	21.0041	750	36.0546	22.5881	1.47911
49543	YALI1_F10150g_6	GGCGAGAGGAAAACTCAGACACGTA	101512316	189	190	11.8112	94	95	10.8428	89	90	11.3196	373	17.9312	11.3245	0.484234
49544	YALI1_F10150g_7	CCACAAACGGGTACGACGAGGTGGA	101534816	313	314	19.5196	148	149	17.0061	115	116	14.5897	577	27.738	17.0385	2.46512
49545	YALI1_F10150g_8	GTCGAGCCATCGGTCGACATCGAAG	101538316	240	241	14.9816	138	139	15.8647	108	109	13.7093	487	23.4115	14.8519	1.08356
49546	YALI1_F10184g_1	TCTCCCAACCCATTTCCTTGTGTCG	101892016	242	243	15.1059	108	109	12.4407	93	94	11.8227	444	21.3444	13.1231	1.74477
49547	YALI1_F10184g_2	CTTGTGTCGACGCGTCTCGAGCCTG	101890416	384	385	23.9333	172	173	19.7453	193	194	24.4	750	36.0546	22.6929	2.56331
49548	YALI1_F10184g_3	TGCTACATACGAAAAAACGCCACAA	101884916	161	162	10.0706	129	130	14.8375	125	126	15.8474	416	19.9983	13.5852	3.0853
49549	YALI1_F10184g_4	TCACCATGGACGAAACCAGAGCCAA	101880116	103	104	6.46509	83	84	9.58732	89	90	11.3196	276	13.2681	9.124	2.46019
49550	YALI1_F10184g_5	GTATGTAGCACAAATACTGTAGTGG	101886406	341	342	21.2602	153	154	17.5767	125	126	15.8474	620	29.8052	18.2281	2.76456
49551	YALI1_F10184g_6	GTGATGTTGTGGCGTTTTTTCGTAT	101884306	426	427	26.5442	275	276	31.5012	243	244	30.6887	945	45.4289	29.578	2.6586
49552	YALI1_F10184g_7	GTCCATGGTGACAAATCGAGACTGT	101881506	306	307	19.0845	199	200	22.8269	208	209	26.2866	714	34.324	22.7327	3.602
49553	YALI1_F10184g_8	GGCGTCAACGTTAGCGACCTCCTTG	101877906	246	247	15.3546	98	99	11.2993	111	112	14.0866	456	21.9212	13.5802	2.07452
49554	YALI1_F10193g_1	TGAAAAGCACATCCAGACACACACA	101946506	112	113	7.02457	129	130	14.8375	88	89	11.1938	330	15.864	11.0186	3.90942
49555	YALI1_F10193g_2	TTATGGCTCTGGCTACCATGCTGGA	101960206	196	197	12.2464	63	64	7.30462	57	58	7.29485	317	15.2391	8.94862	2.85595
49556	YALI1_F10193g_3	CATTGGGGCTCTTCTAGTAGCCCTT	101963606	374	375	23.3116	198	199	22.7128	194	195	24.5258	767	36.8719	23.5167	0.923726
49557	YALI1_F10193g_4	CTGGACTCTGTCTGCTTTTTCCCTC	101970506	379	380	23.6225	233	234	26.7075	183	184	23.1423	796	38.266	24.4908	1.93474
49558	YALI1_F10193g_5	AGCAGGACTCTCGAGGGCCAGCTCA	101939016	348	349	21.6954	176	177	20.2018	150	151	18.9918	675	32.4492	20.2963	1.35427
49559	YALI1_F10193g_6	AGAAAACACTGGGCTACTGTGAAGG	101944116	201	202	12.5572	96	97	11.0711	107	108	13.5835	405	19.4695	12.4039	1.26321
49560	YALI1_F10193g_7	CACAATTGTGGATGAGAACACCTCT	101955816	279	280	17.406	134	135	15.4082	139	140	17.6083	553	26.5843	16.8075	1.21604
49561	YALI1_F10193g_8	TGACAAACCCCGAAATGAGAGATGT	101982316	213	214	13.3032	131	132	15.0658	147	148	18.6144	492	23.6518	15.6611	2.70522
49562	YALI1_F10224g_1	TGCTGCTATCAAAAACGGCTACAGA	102257506	298	299	18.5871	190	191	21.7997	131	132	16.6021	620	29.8052	18.9963	2.62288
49563	YALI1_F10224g_2	ATCTATGGATCTGAAGTGGATGTGG	102261806	177	178	11.0653	80	81	9.24491	88	89	11.1938	346	16.6332	10.5013	1.08999
49564	YALI1_F10224g_3	TCACCACCAAAGTCTGGCCCACTTT	102270006	363	364	22.6278	129	130	14.8375	133	134	16.8536	626	30.0936	18.1063	4.04341
49565	YALI1_F10224g_4	TACAACCGAGTCAGTGAGTCTCTGG	102272606	368	369	22.9386	144	145	16.5495	121	122	15.3443	634	30.4782	18.2775	4.0814
49566	YALI1_F10224g_5	ATAGCAGCATAAACGACCTCTTCAA	102255916	149	150	9.32465	107	108	12.3266	84	85	10.6907	341	16.3928	10.7806	1.50297
49567	YALI1_F10224g_6	ACTAGTTCTTCGTCAATTGCCCTCT	102265516	226	227	14.1113	161	162	18.4898	147	148	18.6144	535	25.719	17.0719	2.56467
49568	YALI1_F10224g_7	GTGGTGACAAACAGGTTCTCGCGTT	102268216	317	318	19.7683	84	85	9.70145	85	86	10.8165	487	23.4115	13.4287	5.51843
49569	YALI1_F10224g_8	TCCTCCTCAATCTGCTTGTATGTCG	102290716	217	218	13.5518	115	116	13.2396	90	91	11.4454	423	20.3348	12.7456	1.13681
49570	YALI1_F10253g_1	GAGACGACAGAGAGCCGCTACATGA	102554206	213	214	13.3032	137	138	15.7506	77	78	9.81031	428	20.5752	12.9547	2.98543
49571	YALI1_F10253g_2	AACTGTCTGGCGCTGGTGATGGGTT	102567006	197	198	12.3085	139	140	15.9789	90	91	11.4454	427	20.5271	13.2443	2.40724
49572	YALI1_F10253g_3	CAAGTCGGATCGGGCATCTTCTCGT	102569706	202	203	12.6194	125	126	14.381	106	107	13.4577	434	20.8636	13.486	0.881146
49573	YALI1_F10253g_4	GGCGGTCGCCGGAGTGCTCGCCTGG	102577706	396	397	24.6793	181	182	20.7725	129	130	16.3505	707	33.9875	20.6008	4.16702
49574	YALI1_F10253g_5	TGCTTGTCCAGAGCCTGTTGCGGGC	102562616	326	327	20.3277	161	162	18.4898	180	181	22.765	668	32.1127	20.5275	2.14456
49575	YALI1_F10253g_6	ACCACGTATTCACCAAACACGAGAG	102595616	259	260	16.1627	145	146	16.6637	108	109	13.7093	513	24.6614	15.5119	1.58107
49576	YALI1_F10253g_7	CAGCCCGGGTGCTGCTCTTGGTGCT	102607816	412	413	25.6739	186	187	21.3432	163	164	20.6268	762	36.6315	22.548	2.73072
49577	YALI1_F10253g_8	AGAACCAGAAAGCCGTTTCCAGCCC	102609716	317	318	19.7683	145	146	16.6637	135	136	17.1052	598	28.7476	17.8457	1.67956
49578	YALI1_F10270g_1	TGCCAACTACAATGCCCTACAATGC	102719006	208	209	12.9924	118	119	13.582	70	71	8.9299	397	19.0849	11.8348	2.5329
49579	YALI1_F10270g_2	CTCCGTAAGTGGCTGTTGTGTGTTG	102709816	316	317	19.7061	219	220	25.1096	169	170	21.3815	705	33.8914	22.0657	2.766
49580	YALI1_F10285g_1	AGCAGTGAAAAACTGCAATGAAAAC	102859816	240	241	14.9816	86	87	9.92972	121	122	15.3443	448	21.5366	13.4186	3.02686
49581	YALI1_F10285g_2	AGCAGCTCCTGTCAGAGATGGAGTT	2188008	180	181	11.2517	79	80	9.13078	127	128	16.099	387	18.6042	12.1605	3.57188
49582	YALI1_F10285g_3	ATTGCAGTTTTTCACTGCTCAAAAT	102860406	228	229	14.2356	139	140	15.9789	137	138	17.3567	505	24.2768	15.8571	1.5641
49583	YALI1_F10285g_4	ACTGCTCAAAATCTTCTCAACCCCT	102861706	221	222	13.8005	106	107	12.2124	100	101	12.7031	428	20.5752	12.9053	0.813122
49584	YALI1_F10285g_5	TTACACCTATCCCCGATTGTTCGAC	102877206	162	163	10.1328	84	85	9.70145	126	127	15.9732	373	17.9312	11.9358	3.50313
49585	YALI1_F10285g_6	CCAGTGCTTGCACTCGCAGTGTTTT	102881106	293	294	18.2763	234	235	26.8217	181	182	22.8907	709	34.0837	22.6629	4.27722
49586	YALI1_F10288g_1	CACGCCCTACATACGATCCCACGCT	102915206	116	117	7.27323	74	75	8.5601	45	46	5.78557	236	11.3452	7.2063	1.38848
49587	YALI1_F10288g_2	ATGTGACTTGAACTTGCTTTTTCCA	102887516	604	605	37.6094	305	306	34.9252	259	260	32.701	1169	56.1972	35.0786	2.45779
49588	YALI1_F10288g_3	TATTCTTGTACCGGCCGTTTGATGT	102889616	273	274	17.033	209	210	23.9683	159	160	20.1237	642	30.8628	20.375	3.47445
49589	YALI1_F10288g_4	TTAATAGCGGCTTCCAGAAGGATGC	102908116	171	172	10.6923	116	117	13.3538	119	120	15.0928	407	19.5657	13.0463	2.21632
49590	YALI1_F10288g_5	TCTTGGTTTATTAATAGCGGCTTCC	102909116	243	244	15.1681	111	112	12.7831	123	124	15.5959	478	22.9788	14.5157	1.51565
49591	YALI1_F10288g_6	GGAGTGCATGGGATGACCCGTAATA	102919416	366	367	22.8143	186	187	21.3432	116	117	14.7155	669	32.1607	19.6243	4.31436
49592	YALI1_F10296g_1	AGTCCTCCAATCCCAGAGACATTTC	102976906	284	285	17.7168	146	147	16.7778	136	137	17.2309	567	27.2573	17.2419	0.469614
49593	YALI1_F10296g_2	CATTCTGGGAACCCGATGCCACTAC	102979406	441	442	27.4766	230	231	26.3651	187	188	23.6454	859	41.2946	25.829	1.97109
49594	YALI1_F10296g_3	TGACTCAAACCGATCTCTTCTACGC	102993106	139	140	8.70301	105	106	12.0983	85	86	10.8165	330	15.864	10.5393	1.71453
49595	YALI1_F10296g_4	CTACACCAACTTTGCAAGTTACTAC	103009706	168	169	10.5058	101	102	11.6417	65	66	8.30103	335	16.1044	10.1495	1.69861
49596	YALI1_F10296g_5	TGTGTACACAGAGCAGTACCGAGCC	102983116	178	179	11.1274	106	107	12.2124	85	86	10.8165	370	17.787	11.3854	0.732856
49597	YALI1_F10296g_6	AGTCAGAAAATAACCCTTATCTTCG	102991116	165	166	10.3193	94	95	10.8428	108	109	13.7093	368	17.6908	11.6238	1.82496
49598	YALI1_F10296g_7	GCAATGAAGTTGGAAACGACTCCAA	103016216	423	424	26.3577	162	163	18.604	151	152	19.1175	737	35.4297	21.3597	4.33597
49599	YALI1_F10296g_8	TTGCCAGCAAAAAACCGAGCAGTGA	103020416	318	319	19.8304	127	128	14.6092	175	176	22.1361	621	29.8532	18.8586	3.85639
49600	YALI1_F10342g_1	ACTGGCCTCTTCGACAAAAGCTGAT	103387316	251	252	15.6654	138	139	15.8647	151	152	19.1175	541	26.0074	16.8826	1.93811
49601	YALI1_F10342g_2	GACTTTCGTCGTCACCTGGGGCTCG	103382416	373	374	23.2495	215	216	24.6531	179	180	22.6392	768	36.92	23.5139	1.03267
49602	YALI1_F10342g_3	GTCGTCACCTGGGGCTCGGCCGTGT	103381716	375	376	23.3738	223	224	25.5662	156	157	19.7464	755	36.295	22.8955	2.93923
49603	YALI1_F10342g_4	CGCCCGCATCCCCTCACATTGCCAA	103378916	240	241	14.9816	155	156	17.805	130	131	16.4763	526	25.2863	16.421	1.41252
49604	YALI1_F10342g_5	CTTCAGACTGGCCCGAGGACTCGTC	103418906	339	340	21.1359	176	177	20.2018	154	155	19.4949	670	32.2088	20.2775	0.823128
49605	YALI1_F10342g_6	TCTGTGTCTAGGATGTGAGAGGATC	103401606	292	293	18.2142	176	177	20.2018	173	174	21.8845	642	30.8628	20.1002	1.8373
49606	YALI1_F10342g_7	TTTCTCTGTGTCTAGGATGTGAGAG	103401206	289	290	18.0277	125	126	14.381	168	169	21.2557	583	28.0265	17.8881	3.43948
49607	YALI1_F10342g_8	TCGAAGAGGCCAGTTAAATGGATGC	103388406	402	403	25.0522	238	239	27.2782	179	180	22.6392	820	39.4197	24.9899	2.32014
49608	YALI1_F10375g_1	AAGGTGTCACCAGCCTTGCACAATA	103761206	240	241	14.9816	164	165	18.8322	142	143	17.9856	547	26.2959	17.2665	2.02352
49609	YALI1_F10375g_2	AGACAATGGTATGCCTTGAACTGAC	2191008	363	364	22.6278	172	173	19.7453	200	201	25.2804	736	35.3816	22.5512	2.76835
49610	YALI1_F10375g_3	TTTGAGACAATGGTATGCCTTGAAC	2194008	209	210	13.0545	122	123	14.0386	113	114	14.3382	445	21.3924	13.8104	0.671544
49611	YALI1_F10375g_4	GCAATCTTTATTATAGTGAAGCAAT	103747416	372	373	23.1873	198	199	22.7128	199	200	25.1547	770	37.0161	23.6849	1.29474
49612	YALI1_F10375g_5	TTATAGTGAAGCAATAAGAGACGAT	103746416	96	97	6.02994	105	106	12.0983	59	60	7.5464	261	12.547	8.55821	3.15816
49613	YALI1_F10375g_6	AACTATCGATACATACAGCAGTACA	103742616	183	184	11.4382	116	117	13.3538	89	90	11.3196	389	18.7003	12.0372	1.14172
49614	YALI1_F10375g_7	TCAGCAGTATGTGGACTATTGGTCA	103736116	388	389	24.1819	212	213	24.3107	175	176	22.1361	776	37.3045	23.5429	1.22004
49615	YALI1_F10375g_8	TTTCTGACTGTCGTTACCGGAGATA	103733016	225	226	14.0491	152	153	17.4626	130	131	16.4763	508	24.421	15.996	1.75668
49616	YALI1_F10385g_1	AATAGCATCTTCCAGCAGTTGCGGA	103854806	168	169	10.5058	117	118	13.4679	100	101	12.7031	386	18.5561	12.2256	1.53771
49617	YALI1_F10385g_2	CGAGCTAATCCACAATGGCGACCCC	103929706	174	175	10.8788	97	98	11.1852	125	126	15.8474	397	19.0849	12.6371	2.78442
49618	YALI1_F10385g_3	TCTGCCACTGTGGTTGAATCCGAGG	103950506	242	243	15.1059	112	113	12.8972	93	94	11.8227	448	21.5366	13.2753	1.67396
49619	YALI1_F10385g_4	AACATGGGTGGTGTCGACACCATTC	103981706	270	271	16.8465	178	179	20.4301	174	175	22.0103	623	29.9494	19.7623	2.64587
49620	YALI1_F10385g_5	AGTCAGTGTGCGGGCTGTCCGCAAC	2197008	405	406	25.2387	213	214	24.4248	145	146	18.3629	764	36.7277	22.6755	3.75692
49621	YALI1_F10385g_6	CTCGCCGACATCGACGTCAATGAGC	103935716	465	466	28.9686	230	231	26.3651	211	212	26.6639	907	43.6021	27.3325	1.42471
49622	YALI1_F10385g_7	TGGCGTTTTCCTCGCCGACATCGAC	103936716	203	204	12.6815	157	158	18.0333	152	153	19.2433	513	24.6614	16.6527	3.49195
49623	YALI1_F10385g_8	AGGGTCTGGTCACGAGAATGCACAA	103974316	342	343	21.3224	135	136	15.5223	175	176	22.1361	653	31.3916	19.6603	3.60658
49624	YALI1_F10486g_1	TCCAGACTGCGAGAAAACAGTTCTG	104823316	266	267	16.5979	138	139	15.8647	164	165	20.7526	569	27.3535	17.7384	2.63598
49625	YALI1_F10486g_2	TCACCACTACAGATATTCTAGGCCC	104812616	182	183	11.3761	125	126	14.381	121	122	15.3443	429	20.6233	13.7005	2.0698
49626	YALI1_F10486g_3	AGTGTACTTGGAGGTGCTGCTGTCT	104804316	214	215	13.3653	114	115	13.1255	68	69	8.67835	397	19.0849	11.7231	2.63952
49627	YALI1_F10486g_4	TCAAACTCGACTCTCCAGAGTTTCC	104798816	231	232	14.4221	126	127	14.4951	82	83	10.4392	440	21.1521	13.1188	2.32091
49628	YALI1_F10486g_5	CTTAGTTGTTGAATCGATTAGTTGG	104854206	344	345	21.4467	249	250	28.5337	234	235	29.5567	828	39.8043	26.5124	4.41671
49629	YALI1_F10486g_6	ATTTCCTTAGTTGTTGAATCGATTA	104853706	162	163	10.1328	110	111	12.669	106	107	13.4577	379	18.2196	12.0865	1.73731
49630	YALI1_F10486g_7	GAAGTGCGTCTTCTCGAGCTCGCTG	104836106	293	294	18.2763	159	160	18.2616	141	142	17.8598	594	28.5553	18.1326	0.236331
49631	YALI1_F10486g_8	GGTACTTGTCGAATAGAGATGAGAA	104832506	252	253	15.7276	131	132	15.0658	95	96	12.0742	479	23.0269	14.2892	1.94655
49632	YALI1_F10530g_1	CGGGTCGATTTCCAGTGCAACTGCG	105281816	236	237	14.733	169	170	19.4029	168	169	21.2557	574	27.5938	18.4638	3.36123
49633	YALI1_F10530g_2	CAGTGCAACTGCGGCGGCTCATTTA	105280616	304	305	18.9601	127	128	14.6092	137	138	17.3567	569	27.3535	16.9754	2.20037
49634	YALI1_F10530g_3	TCGTCAAGGCCACAGGCCGACGAAT	105278116	276	277	17.2195	189	190	21.6856	171	172	21.633	637	30.6224	20.1794	2.56344
49635	YALI1_F10530g_4	GAGGCAAGATTGTGCAGTACAAAAA	105274216	360	361	22.4413	113	114	13.0114	140	141	17.734	614	29.5167	17.7289	4.71499
49636	YALI1_F10530g_5	TGTATGTGGAGCGCAGCTGGATGAT	105287506	268	269	16.7222	126	127	14.4951	137	138	17.3567	532	25.5748	16.1913	1.50285
49637	YALI1_F10530g_6	TACTGCACAATCTTGCCTCGAAAGG	105274806	323	324	20.1413	156	157	17.9192	157	158	19.8722	637	30.6224	19.3109	1.21274
49638	YALI1_F10530g_7	TGCCATGCGTCGTTCACCTCGAAAA	105269706	259	260	16.1627	181	182	20.7725	130	131	16.4763	571	27.4496	17.8039	2.57572
49639	YALI1_F10530g_8	GCACCTGGAAGTCCTGGTAGTTTTT	105267106	356	357	22.1927	198	199	22.7128	157	158	19.8722	712	34.2279	21.5926	1.51242
49640	YALI1_F10552g_1	TGCAGCAGCAAACATTGTCAGTATC	105507316	272	273	16.9709	102	103	11.7559	131	132	16.6021	506	24.3249	15.1096	2.91026
49641	YALI1_F10552g_2	GCCAGCAGTCCAAGAGCCAGGGTGA	105513706	139	140	8.70301	28	29	3.30991	54	55	6.91753	222	10.6722	6.31015	2.74738
49642	YALI1_F10552g_3	CTGCTGCAGAAATGATGGTGGAGAC	105509006	242	243	15.1059	128	129	14.7234	124	125	15.7217	495	23.7961	15.1837	0.503656
49643	YALI1_F10585g_1	CGTTGCCAGAGCCATCAATGTTGAC	105872216	313	314	19.5196	157	158	18.0333	169	170	21.3815	640	30.7666	19.6448	1.67759
49644	YALI1_F10585g_2	AACCGTAGAAGACTCTTCGAGGCTC	105997516	163	164	10.195	166	167	19.0605	128	129	16.2247	458	22.0174	15.1601	4.52765
49645	YALI1_F10585g_3	TTCTGAGAAGGCCCAAGGTTCTGCC	105888906	154	155	9.63548	89	90	10.2721	55	56	7.0433	299	14.3738	8.98363	1.71026
49646	YALI1_F10585g_4	TGCCTGTGGTCACCACCTCCGTGCC	105939506	159	160	9.9463	101	102	11.6417	68	69	8.67835	329	15.816	10.0888	1.48682
49647	YALI1_F10585g_5	TGAACTCCACTACCCCCGTGACCTC	105958406	197	198	12.3085	113	114	13.0114	127	128	16.099	438	21.0559	13.8063	2.01638
49648	YALI1_F10585g_6	TGAACAGCACCACCCCCATCCCCAC	105972506	374	375	23.3116	202	203	23.1694	217	218	27.4186	794	38.1699	24.6332	2.41326
49649	YALI1_F10585g_7	TTGACCCCCAACCCCACTAGAATGC	105991606	128	129	8.0192	78	79	9.01664	69	70	8.80413	276	13.2681	8.61332	0.525382
49650	YALI1_F10585g_8	GACATCGAGGCCTACTCGGTCTGCC	106017406	132	133	8.26786	83	84	9.58732	59	60	7.5464	275	13.22	8.46719	1.03496
49651	YALI1_F10616g_1	CCAAGTGAAAAAGCTCGGAATCATC	106150416	279	280	17.406	126	127	14.4951	102	103	12.9546	508	24.421	14.9519	2.26057
49652	YALI1_F10616g_2	CCCTGAACACCACACCAAAGACATC	106147516	147	148	9.20033	84	85	9.70145	78	79	9.93609	310	14.9026	9.61262	0.375838
49653	YALI1_F10616g_3	GAACTCCGAAATACATCGCCAACCG	106141216	186	187	11.6247	84	85	9.70145	95	96	12.0742	366	17.5947	11.1335	1.26037
49654	YALI1_F10616g_4	TGTCCCAGCTGCGAATGTCTCACGG	106120216	166	167	10.3814	117	118	13.4679	80	81	10.1876	364	17.4985	11.3457	1.84047
49655	YALI1_F10616g_5	ACTTGGCAAAGCTTATGCACGATAA	106152306	99	100	6.21644	74	75	8.5601	63	64	8.04949	237	11.3933	7.60868	1.23245
49656	YALI1_F10616g_6	GTGTGGTGTTCAGGGTAAAGATGAT	106148506	275	276	17.1574	117	118	13.4679	109	110	13.8351	502	24.1326	14.8201	2.03243
49657	YALI1_F10616g_7	CCATGGTGATAACGGCTGTATACGA	106145206	298	299	18.5871	160	161	18.3757	175	176	22.1361	634	30.4782	19.6996	2.11267
49658	YALI1_F10616g_8	GGAGTTCCAAACTCAGCCTTTCCCA	106143006	115	116	7.21107	62	63	7.19049	84	85	10.6907	262	12.5951	8.36409	2.01495
49659	YALI1_F10633g_1	CTGGGGCTCGCGGTCGCGACCGTGT	106326416	242	243	15.1059	107	108	12.3266	129	130	16.3505	479	23.0269	14.5943	2.06019
49660	YALI1_F10633g_2	GGGTCCAGTGAAAAAATTGCCCCCA	106322516	151	152	9.44898	78	79	9.01664	68	69	8.67835	298	14.3257	9.04799	0.38627
49661	YALI1_F10633g_3	GAAAACAAAATCTACAAGATGCGGG	106316816	317	318	19.7683	159	160	18.2616	109	110	13.8351	586	28.1707	17.2883	3.08402
49662	YALI1_F10633g_4	TCCACGAGGTGCTGACCGATGACGC	106284016	236	237	14.733	117	118	13.4679	197	198	24.9031	551	26.4881	17.7013	6.26892
49663	YALI1_F10633g_5	ACTGGACCCGAAAAACAGGAAGCAC	106324106	219	220	13.6762	56	57	6.50568	116	117	14.7155	392	18.8446	11.6324	4.47021
49664	YALI1_F10633g_6	GAAAGCGGACATATCGCCGGGCAGT	106319306	175	176	10.9409	131	132	15.0658	66	67	8.42681	373	17.9312	11.4778	3.3519
49665	YALI1_F10633g_7	TTTTCGAAAGCGGACATATCGCCGG	106318806	283	284	17.6547	120	121	13.8103	181	182	22.8907	585	28.1226	18.1186	4.55795
49666	YALI1_F10633g_8	CGTCTCCGCCCGCATCTTGTAGATT	106316006	242	243	15.1059	130	131	14.9516	132	133	16.7278	505	24.2768	15.5951	0.983975
49667	YALI1_F10652g_1	AAAAGAAGAAGCTAAGAGTGGGCTA	106508216	226	227	14.1113	182	183	20.8867	108	109	13.7093	517	24.8537	16.2358	4.03282
49668	YALI1_F10652g_2	GAACTTGCAACTACTGGGGATACAC	106465616	241	242	15.0438	135	136	15.5223	158	159	19.9979	535	25.719	16.8547	2.73264
49669	YALI1_F10652g_3	TATCCAGTTGATTGCTCCTCGAATG	106447216	292	293	18.2142	174	175	19.9736	127	128	16.099	594	28.5553	18.0956	1.94002
49670	YALI1_F10652g_4	AAATAGAGCTGGATTCCACATAGAC	106510806	321	322	20.0169	167	168	19.1746	140	141	17.734	629	30.2378	18.9752	1.15444
49671	YALI1_F10652g_5	ATCTTATCAAGGTACTCGTTGACAG	106501006	208	209	12.9924	142	143	16.3213	119	120	15.0928	470	22.5942	14.8021	1.68338
49672	YALI1_F10652g_6	CTCCGTCGGGGAAGTATAGCGACGA	106490306	234	235	14.6086	180	181	20.6584	104	105	13.2062	519	24.9498	16.1577	3.96025
49673	YALI1_F10652g_7	AGCTCTTTTCCTCCGTCGGGGAAGT	106489306	375	376	23.3738	232	233	26.5934	224	225	28.299	832	39.9966	26.0887	2.50107
49674	YALI1_F10652g_8	AGTAAGAGATTCTCCAACACTGGAC	106485606	239	240	14.9194	119	120	13.6962	93	94	11.8227	452	21.7289	13.4794	1.55972
49675	YALI1_F10660g_1	CTCCACCCGAGGACTCGAGACATCA	106594516	231	232	14.4221	159	160	18.2616	81	82	10.3134	472	22.6904	14.3324	3.97484
49676	YALI1_F10660g_2	CGTGTCTTCCAAGATCAACAACATC	106557516	260	261	16.2249	150	151	17.2343	170	171	21.5072	581	27.9303	18.3222	2.80415
49677	YALI1_F10660g_3	GGTCTCGGAACTGACATTGGAGGCT	106534416	213	214	13.3032	113	114	13.0114	72	73	9.18145	399	19.1811	11.832	2.30007
49678	YALI1_F10660g_4	TCCAGCTCTGCAATGGAATCGTCTC	106598106	166	167	10.3814	94	95	10.8428	113	114	14.3382	374	17.9793	11.8541	2.16355
49679	YALI1_F10660g_5	CGGGAACTTCATGATGTCTCGAGTC	106593406	223	224	13.9248	100	101	11.5276	123	124	15.5959	447	21.4886	13.6828	2.04491
49680	YALI1_F10660g_6	TGAGAGTCTGGGCAATAACAGCAGC	106576006	238	239	14.8573	166	167	19.0605	105	106	13.332	510	24.5172	15.7499	2.96675
49681	YALI1_F10660g_7	CAGTGCCTCTCGAGGAAGCAGCTCC	106572206	221	222	13.8005	108	109	12.4407	86	87	10.9423	416	19.9983	12.3945	1.42967
49682	YALI1_F10660g_8	TGAGCAGTTTCCAGTGCCTCTCGAG	106571106	469	470	29.2173	213	214	24.4248	189	190	23.8969	872	41.9195	25.8463	2.93121
49683	YALI1_F10671g_1	TGCACTCCGACCACCCTGCCGTCAA	106718506	219	220	13.6762	114	115	13.1255	80	81	10.1876	414	19.9022	12.3298	1.87546
49684	YALI1_F10671g_2	CGATCTCGAGAACAAGCAGGCCGAT	106744106	262	263	16.3492	145	146	16.6637	89	90	11.3196	497	23.8922	14.7775	2.99876
49685	YALI1_F10671g_3	TCAAGGGCGCTACCGGCAAGCTCAA	106759906	365	366	22.7522	200	201	22.9411	137	138	17.3567	703	33.7952	21.0166	3.17101
49686	YALI1_F10671g_4	TTTGCCGATCTGTCGCGATTCCGAC	106765806	429	430	26.7307	207	208	23.74	198	199	25.0289	835	40.1408	25.1665	1.50007
49687	YALI1_F10671g_5	CGACTTGAACACCTCCGTGTTCTTG	106754016	275	276	17.1574	150	151	17.2343	143	144	18.1113	569	27.3535	17.501	0.52996
49688	YALI1_F10671g_6	ATTGTAGAAGCAACACCTTCTCGTC	106777916	143	144	8.95167	64	65	7.41876	85	86	10.8165	293	14.0853	9.06231	1.70157
49689	YALI1_F10671g_7	GGGGTCAAGCACAAACTTGGAGTGC	106783116	229	230	14.2978	121	122	13.9244	127	128	16.099	478	22.9788	14.7737	1.16277
49690	YALI1_F10671g_8	GTTCGCATGTACTCTCGCATCTCCC	106803716	127	128	7.95704	77	78	8.90251	38	39	4.90516	243	11.6817	7.2549	2.08913
49691	YALI1_F10688g_1	CGGTCTCCCCGGTATTGGAAAGACC	106904906	335	336	20.8872	106	107	12.2124	129	130	16.3505	571	27.4496	16.4834	4.33893
49692	YALI1_F10688g_2	CCCAGAAGAAAGTGACCATGCCTCC	106919806	223	224	13.9248	147	148	16.8919	123	124	15.5959	494	23.748	15.4709	1.48751
49693	YALI1_F10688g_3	CCTGCAACCAGAGCAACAAAATCAT	106933606	132	133	8.26786	94	95	10.8428	66	67	8.42681	293	14.0853	9.17916	1.44295
49694	YALI1_F10688g_4	GCCGACTCTCTAATGAACAGGTGCT	106939906	289	290	18.0277	156	157	17.9192	138	139	17.4825	584	28.0746	17.8098	0.288583
49695	YALI1_F10688g_5	GCTTTTTCGATGGTCCGGCTTCACT	106888216	441	442	27.4766	208	209	23.8542	225	226	28.4248	875	42.0638	26.5852	2.41218
49696	YALI1_F10688g_6	AACCCAGGGCAGCTCGAACTCGGGC	106891716	197	198	12.3085	77	78	8.90251	116	117	14.7155	391	18.7965	11.9755	2.92076
49697	YALI1_F10688g_7	TGTATGACCCACAACGTCGTCGAGA	106896216	132	133	8.26786	85	86	9.81559	66	67	8.42681	284	13.6527	8.83675	0.851413
49698	YALI1_F10688g_8	CGTCCTTGGCCATGATCTTAAGTCG	106899916	410	411	25.5496	228	229	26.1369	135	136	17.1052	774	37.2084	22.9305	5.05345
49699	YALI1_F10713g_1	CAGACTGGTTGGTGGCGGCGTCGTT	107136016	162	163	10.1328	91	92	10.5004	74	75	9.43299	328	15.7679	10.0221	0.542247
49700	YALI1_F10713g_2	CTGGCCCGCTGTACCAGCGCATCTA	107103316	189	190	11.8112	102	103	11.7559	97	98	12.3258	389	18.7003	11.9643	0.314275
49701	YALI1_F10713g_3	GTGTCGCTCATCTGCACCACGGCTA	107082016	193	194	12.0599	95	96	10.9569	76	77	9.68454	365	17.5466	10.9005	1.18868
49702	YALI1_F10713g_4	CGTCAGCATGGGCAGTAAAGGGAAG	107078616	285	286	17.779	131	132	15.0658	131	132	16.6021	548	26.3439	16.4823	1.36057
49703	YALI1_F10713g_5	CTGAGATACAGAGAGCCCACGTAGA	107131506	205	206	12.8059	164	165	18.8322	120	121	15.2186	490	23.5557	15.6189	3.03306
49704	YALI1_F10713g_6	ACCACCACCTCGTCGTCTCTTCGGA	107126406	163	164	10.195	65	66	7.53289	116	117	14.7155	345	16.5851	10.8144	3.63114
49705	YALI1_F10713g_7	CAGGTAGATGCGCTGGTACAGCGGG	107102906	250	251	15.6033	106	107	12.2124	121	122	15.3443	478	22.9788	14.3867	1.8874
49706	YALI1_F10713g_8	GCCAGGTGGAAGCCCAGCGGGAGCC	107099706	166	167	10.3814	79	80	9.13078	87	88	11.068	333	16.0083	10.1934	0.982225
49707	YALI1_F10731g_1	GCATGGGCCGGTCGTCCTCAGACAT	107325306	321	322	20.0169	181	182	20.7725	111	112	14.0866	614	29.5167	18.292	3.66154
49708	YALI1_F10731g_2	CTCTGGCATAATTACTCCCTCGCAA	107331406	117	118	7.33539	78	79	9.01664	81	82	10.3134	277	13.3162	8.88848	1.49314
49709	YALI1_F10731g_3	TGGTGTCTGAGAAACCTGATTCAGA	107356806	296	297	18.4628	210	211	24.0824	128	129	16.2247	635	30.5263	19.59	4.04829
49710	YALI1_F10731g_4	ACAGACCATTTTCGAGGGCGATCTG	107383906	302	303	18.8358	118	119	13.582	153	154	19.3691	574	27.5938	17.2623	3.19834
49711	YALI1_F10731g_5	GACGTCCCTGAGGAGTAGTGTAGCC	107334816	282	283	17.5925	71	72	8.2177	124	125	15.7217	478	22.9788	13.844	4.96146
49712	YALI1_F10731g_6	TCAGACACCACAAAGTCCTCCTGCT	107355316	325	326	20.2656	135	136	15.5223	134	135	16.9794	595	28.6034	17.5891	2.4297
49713	YALI1_F10731g_7	CGTCCAATCGCCTCTGAATCAGGTT	107358016	204	205	12.7437	87	88	10.0439	83	84	10.565	375	18.0273	11.1175	1.43222
