## Supplementary material for "Genome-wide functional screens enable the prediction of high activity CRISPR-Cas9 and -Cas12a guides in *Yarrowia lipolytica*": Supplmental File 4 (part 23 of 46)

### Sheet: PO1f Ku70 Day 6 (continued)
Guide No.	Guide ID	Guide Sequence	Position	Rep #1	Rep1+1	Rep1 Norm	Rep #2	Rep2+1	Rep2 Norm	Rep #3	Rep3+1	Rep3 Norm	Total+1	Total Norm	Avg Norm	SD
49714	YALI1_F10731g_8	AGGGCCACGTCAGACTCCTCCAGCT	107363716	400	401	24.9279	181	182	20.7725	152	153	19.2433	734	35.2855	21.6479	2.94167
49715	YALI1_F10760g_1	CAAGGACGACATCCAACCCGAGATT	107634906	332	333	20.7007	222	223	25.452	162	163	20.501	717	34.4682	22.2179	2.8026
49716	YALI1_F10760g_2	CTTCGCTTTGTGCAAGTGCAAGCAA	107639006	287	288	17.9033	167	168	19.1746	120	121	15.2186	575	27.6419	17.4322	2.01968
49717	YALI1_F10760g_3	TGCAAGTGCAAGCAACACACAGACT	107640006	182	183	11.3761	106	107	12.2124	108	109	13.7093	397	19.0849	12.4326	1.18208
49718	YALI1_F10760g_4	TCTGCCAGCAGGCTCCATGGAGAAG	107644206	141	142	8.82734	108	109	12.4407	112	113	14.2124	362	17.4024	11.8268	2.7445
49719	YALI1_F10760g_5	CGTTTTTCCTCCCCCAGTACTGACA	107602416	365	366	22.7522	185	186	21.2291	182	183	23.0165	733	35.2374	22.3326	0.964768
49720	YALI1_F10760g_6	AGCACCGCTTTGCGTTTTTCCTCCC	107603616	576	577	35.8688	264	265	30.2457	281	282	35.4681	1122	53.9378	33.8609	3.13723
49721	YALI1_F10760g_7	TCCTCGGAGACCTCGGGCCATGCAA	107609316	369	370	23.0008	147	148	16.8919	163	164	20.6268	680	32.6895	20.1732	3.0796
49722	YALI1_F10760g_8	ACGGGTGCCAGCGCCGATTGTAAGA	107614116	293	294	18.2763	143	144	16.4354	110	111	13.9608	547	26.2959	16.2242	2.16549
49723	YALI1_F10774g_1	CAGCGGCGGCTCCGTGGTAGCCCCA	107720606	249	250	15.5411	141	142	16.2071	88	89	11.1938	479	23.0269	14.314	2.72261
49724	YALI1_F10774g_2	CTTCAGCAAGATGCTCGGCGCTAAT	107699606	147	148	9.20033	104	105	11.9841	95	96	12.0742	347	16.6813	11.0862	1.63387
49725	YALI1_F10774g_3	CCGACCGACTCGGCTCCTACACCCA	107734016	214	215	13.3653	74	75	8.5601	87	88	11.068	376	18.0754	10.9978	2.40339
49726	YALI1_F10774g_4	GCATCGCCACCATTCTTGGAGGAGT	107728016	389	390	24.2441	132	133	15.1799	177	178	22.3876	699	33.6029	20.6039	4.78813
49727	YALI1_F10774g_5	TGGGGCTACCACGGAGCCGCCGCTG	107720616	284	285	17.7168	193	194	22.1421	201	202	25.4062	679	32.6415	21.7551	3.85926
49728	YALI1_F10774g_6	AGCTGGAGATCTCTTGGGTGTCGGC	107704916	133	134	8.33002	91	92	10.5004	95	96	12.0742	320	15.3833	10.3016	1.88001
49729	YALI1_F10774g_7	CCGAGCAAGCAACGTCTGATGAGGA	107695916	306	307	19.0845	150	151	17.2343	104	105	13.2062	561	26.9689	16.5083	3.00563
49730	YALI1_F10786g_1	CCTGTGTCAAAAGGCTGTTATGCAC	107872106	247	248	15.4168	150	151	17.2343	99	100	12.5773	497	23.8922	15.0761	2.34712
49731	YALI1_F10786g_2	ATGCGAAAGAAGGCAAGCTGAAACC	107876506	157	158	9.82197	73	74	8.44597	87	88	11.068	318	15.2872	9.77866	1.31157
49732	YALI1_F10786g_3	GACGAAGTTTTGATGCTACTGATCT	107889406	299	300	18.6493	160	161	18.3757	109	110	13.8351	569	27.3535	16.9534	2.70399
49733	YALI1_F10786g_4	ATGCTACTGATCTCATTCAGATCAG	107890606	345	346	21.5089	187	188	21.4573	146	147	18.4887	679	32.6415	20.485	1.72903
49734	YALI1_F10786g_5	TATCTCCTTGAATTCACGCAGGATC	107864016	189	190	11.8112	111	112	12.7831	129	130	16.3505	430	20.6713	13.6483	2.39013
49735	YALI1_F10786g_6	ACACAGGTAAAAGGCCTGGTTGATG	107870316	360	361	22.4413	199	200	22.8269	142	143	17.9856	702	33.7472	21.0846	2.69077
49736	YALI1_F10786g_7	GCATCAAACAACGGAGCGATGGGGT	107874416	140	141	8.76518	59	60	6.84808	60	61	7.67217	260	12.4989	7.76181	0.961684
49737	YALI1_F10786g_8	AGCTTGCCTTCTTTCGCATCAAACA	107875916	209	210	13.0545	135	136	15.5223	101	102	12.8289	446	21.4405	13.8019	1.49419
49738	YALI1_F10839g_1	AAATGTCGTTTCAGGATGACGAGTA	108377016	282	283	17.5925	102	103	11.7559	119	120	15.0928	504	24.2287	14.8137	2.92831
49739	YALI1_F10839g_2	AGGATGACGAGTACCTAACCATGTT	108375816	142	143	8.8895	100	101	11.5276	96	97	12.2	339	16.2967	10.8724	1.74982
49740	YALI1_F10839g_3	GAAACTCTGGACTTCGAAGACATGC	108361216	199	200	12.4329	114	115	13.1255	106	107	13.4577	420	20.1906	13.0054	0.522886
49741	YALI1_F10839g_4	TGAACAAAGTTCTGTTTCTCAGCTA	108336716	177	178	11.0653	150	151	17.2343	130	131	16.4763	458	22.0174	14.9253	3.36431
49742	YALI1_F10839g_5	GGGAGTCGTCGGCCGCGTTAGGCTG	108385506	199	200	12.4329	114	115	13.1255	143	144	18.1113	457	21.9693	14.5566	3.09794
49743	YALI1_F10839g_6	AAACCCGCCAGGAGACGAGGAACCA	108379606	201	202	12.5572	127	128	14.6092	66	67	8.42681	395	18.9888	11.8644	3.1489
49744	YALI1_F10839g_7	AGGTTGTTGAACATGGTTAGGTACT	108374906	403	404	25.1144	244	245	27.963	160	161	20.2495	808	38.8429	24.4423	3.90043
49745	YALI1_F10839g_8	GAAACCGGCTCCAGAGTAATCCTCG	108363706	375	376	23.3738	199	200	22.8269	182	183	23.0165	757	36.3912	23.0724	0.277682
49746	YALI1_F10866g_1	AGGGTTCCGACGACTACAAGAAGGC	108630916	265	266	16.5357	162	163	18.604	143	144	18.1113	571	27.4496	17.7503	1.08035
49747	YALI1_F10866g_2	AGCACTACGATGTCCCCCAGGCTCT	108625816	218	219	13.614	116	117	13.3538	161	162	20.3753	496	23.8441	15.781	3.98087
49748	YALI1_F10866g_3	CAGCGGCCTGGACGACAGCGGCGAG	108657706	330	331	20.5764	210	211	24.0824	190	191	24.0227	731	35.1413	22.8938	2.00718
49749	YALI1_F10866g_4	CTCCACCGAGGATACCAAGAGAGGT	108611206	235	236	14.6708	161	162	18.4898	133	134	16.8536	530	25.4786	16.6714	1.91603
49750	YALI1_F10867g_1	GTCAGAGTCACTAGAGTGCATAGTT	108681316	214	215	13.3653	100	101	11.5276	126	127	15.9732	441	21.2001	13.622	2.23389
49751	YALI1_F10867g_2	TTGTCGCCCGGAAGGACCGCCAAGG	108685306	214	215	13.3653	93	94	10.7287	82	83	10.4392	390	18.7484	11.5111	1.61236
49752	YALI1_F10867g_3	AGGTGACGGGTAACGGCGTTTCGGT	108698406	227	228	14.1735	192	193	22.028	131	132	16.6021	551	26.4881	17.6012	4.02145
49753	YALI1_F10867g_4	GGTGAGACAGGGCATCGGGATCTGT	108700606	278	279	17.3439	146	147	16.7778	111	112	14.0866	536	25.7671	16.0694	1.74034
49754	YALI1_F10867g_5	CGTGACGCGCTGCTGTTTTCCTGCC	108705506	394	395	24.5549	201	202	23.0552	154	155	19.4949	750	36.0546	22.3683	2.59903
49755	YALI1_F10900g_1	CAGCAGCTCACGACGTGCTCCAATT	109022906	322	323	20.0791	128	129	14.7234	164	165	20.7526	615	29.5648	18.5184	3.30375
49756	YALI1_F10900g_2	CAACGAGACCGGTGACCTGAGTCCG	109055906	272	273	16.9709	114	115	13.1255	107	108	13.5835	494	23.748	14.56	2.10043
49757	YALI1_F10900g_3	GGAAAACCACCACGGCAACGGTGTC	109060706	288	289	17.9655	172	173	19.7453	114	115	14.4639	575	27.6419	17.3916	2.68706
49758	YALI1_F10900g_4	ACGATGTCGATGAGTCGGTCATCAA	109131706	274	275	17.0952	143	144	16.4354	131	132	16.6021	549	26.392	16.7109	0.343096
49759	YALI1_F10900g_5	TGTCGTCTTCATCCACCTCTATCCT	109004416	187	188	11.6869	96	97	11.0711	82	83	10.4392	366	17.5947	11.0657	0.623877
49760	YALI1_F10900g_6	CGCCAACAGCTCCCGCGCATAGTCG	109010016	258	259	16.1006	179	180	20.5443	113	114	14.3382	551	26.4881	16.9943	3.19813
49761	YALI1_F10900g_7	ACGTCCATAGCTCCGTAGCCTGCCA	109017816	623	624	38.7906	216	217	24.7672	210	211	26.5382	1050	50.4765	30.032	7.63666
49762	YALI1_F10900g_8	TTCGCAACCCCACGCCTGGAGTCTG	109035616	256	257	15.9762	127	128	14.6092	179	180	22.6392	563	27.065	17.7416	4.29619
49763	YALI1_F10928g_1	CAGTCGATAGACCTCACCACCACCA	109273116	229	230	14.2978	83	84	9.58732	104	105	13.2062	417	20.0464	12.3638	2.46565
49764	YALI1_F10928g_2	AACCTGGCCGACTACGAAGAGTTTG	109247316	235	236	14.6708	101	102	11.6417	121	122	15.3443	458	22.0174	13.8856	1.97222
49765	YALI1_F10928g_3	CCAAGAACCCTGAGCAGAAGTGGTA	109244816	230	231	14.36	148	149	17.0061	93	94	11.8227	472	22.6904	14.3962	2.59188
49766	YALI1_F10928g_4	TGGCTAGGTTCATCGTCTTGGAGCC	109259606	166	167	10.3814	66	67	7.64703	81	82	10.3134	314	15.0949	9.44729	1.55945
49767	YALI1_F10928g_5	TCGTCGTTCATGTCCAGCATCCACT	109255306	252	253	15.7276	151	152	17.3485	132	133	16.7278	536	25.7671	16.6013	0.817823
49768	YALI1_F10938g_1	CGATGGGCAAACACGTACTTAGAGG	109391906	367	368	22.8765	197	198	22.5987	166	167	21.0041	731	35.1413	22.1598	1.0104
49769	YALI1_F10938g_2	CGACGGTGTTCGGTTGTGCCAGCTC	109398706	601	602	37.4229	262	263	30.0174	255	256	32.198	1119	53.7935	33.2128	3.80563
49770	YALI1_F10938g_3	TGACGGCAATCTCAAGCTGATTCTG	109415806	260	261	16.2249	135	136	15.5223	102	103	12.9546	498	23.9403	14.9006	1.72149
49771	YALI1_F10938g_4	CCATTGAAGATATCTCCGAGGAGGG	109421406	230	231	14.36	123	124	14.1527	128	129	16.2247	482	23.1711	14.9125	1.14118
49772	YALI1_F10938g_5	CCCATCGCAAAAAGGCCTTGTGCTG	109390116	444	445	27.6631	218	219	24.9955	189	190	23.8969	852	40.9581	25.5185	1.93682
49773	YALI1_F10938g_6	AATGAGCTGGCACAACCGAACACCG	109399016	315	316	19.6439	81	82	9.35905	118	119	14.967	515	24.7575	14.6567	5.14946
49774	YALI1_F10938g_7	CTATGATTTCAATGAGCTGGCACAA	109400016	101	102	6.34077	72	73	8.33184	67	68	8.55258	241	11.5856	7.74173	1.21828
49775	YALI1_F10938g_8	GAACCGCATCCGGGGCTGGCCACTG	109404716	289	290	18.0277	105	106	12.0983	98	99	12.4516	493	23.6999	14.1925	3.32604
49776	YALI1_F10971g_1	CGAAATTTGCAACCGGCAAAAAAGT	109714416	250	251	15.6033	117	118	13.4679	96	97	12.2	464	22.3058	13.7571	1.71995
49777	YALI1_F10971g_2	CAACCGGCAAAAAAGTCGCCGAGGC	109713516	219	220	13.6762	107	108	12.3266	96	97	12.2	423	20.3348	12.7342	0.818178
49778	YALI1_F10971g_3	GTAGTGAAACCGGCCACGAGGCGCT	109708116	388	389	24.1819	191	192	21.9139	192	193	24.2742	772	37.1123	23.4567	1.33691
49779	YALI1_F10971g_4	GCATGACGGGCTACATATCCGTCAA	109694916	108	109	6.77592	72	73	8.33184	51	52	6.54021	232	11.1529	7.21599	0.973513
49780	YALI1_F10971g_5	GCAAACACCGACGCGGCGTGCGCCA	109716806	276	277	17.2195	173	174	19.8594	177	178	22.3876	627	30.1417	19.8222	2.58426
49781	YALI1_F10971g_6	CCGGTTGCAAATTTCGCAAACACCG	109715306	217	218	13.5518	120	121	13.8103	111	112	14.0866	449	21.5847	13.8162	0.267436
49782	YALI1_F10971g_7	ACTACCAAAGACGATCTTGTCGGGC	109710106	238	239	14.8573	195	196	22.3704	117	118	14.8412	551	26.4881	17.3563	4.34234
49783	YALI1_F10971g_8	TCGCCACCGTTCTCCATCATGATGT	109690706	273	274	17.033	176	177	20.2018	146	147	18.4887	596	28.6514	18.5745	1.58615
49784	YALI1_F10977g_1	CAGAGAAGCCTGACTCGCCGCCTGT	109775206	372	373	23.1873	163	164	18.7181	138	139	17.4825	674	32.4011	19.796	3.00127
49785	YALI1_F10977g_2	GCGCCAGAAACATCCCGCCACCCTC	109780806	209	210	13.0545	77	78	8.90251	109	110	13.8351	396	19.0369	11.9307	2.65137
49786	YALI1_F10977g_3	TGCCTCTTCACGTGGGCAAGTCGGT	109792106	136	137	8.51652	66	67	7.64703	66	67	8.42681	269	12.9316	8.19678	0.478212
49787	YALI1_F10977g_4	CAGGAGGAAACGGCCAAACCCAAGG	109821706	339	340	21.1359	242	243	27.7347	142	143	17.9856	724	34.8048	22.2854	4.9752
49788	YALI1_F10977g_5	TGGCGCGAAAACGATTGGATAGCCA	109778916	267	268	16.66	143	144	16.4354	107	108	13.5835	518	24.9017	15.5597	1.71507
49789	YALI1_F10977g_6	TAGCAGGAGGGTGGCGGGATGTTTC	109781416	298	299	18.5871	128	129	14.7234	111	112	14.0866	538	25.8632	15.799	2.43547
49790	YALI1_F10977g_7	GTGCCACACGGTCCACGCCACAGCT	109787716	202	203	12.6194	93	94	10.7287	118	119	14.967	414	19.9022	12.7717	2.12328
49791	YALI1_F10977g_8	GTTGGGCGTGCGCACCGACTTGCCC	109793416	174	175	10.8788	102	103	11.7559	59	60	7.5464	336	16.1525	10.0603	2.22088
49792	YALI1_F10987g_1	TATCTTGGCACAGCGCTTTTTTCAT	109885116	390	391	24.3063	232	233	26.5934	256	257	32.3237	879	42.256	27.7411	4.13012
49793	YALI1_F10987g_2	ATATTTTTGCCCTTTCACCTTCCCT	109882816	477	478	29.7146	325	326	37.2079	264	265	33.3299	1067	51.2937	33.4175	3.74745
49794	YALI1_F10987g_3	CCCTTTCACCTTCCCTCTATCTGCC	109881916	239	240	14.9194	218	219	24.9955	130	131	16.4763	588	28.2668	18.7971	5.42414
49795	YALI1_F10987g_4	ACCTTCCCTCTATCTGCCTCATCTG	109881216	202	203	12.6194	108	109	12.4407	74	75	9.43299	385	18.5081	11.4977	1.7903
49796	YALI1_F10987g_5	ACTTGATATCATTACAACGGCAGGT	109868516	262	263	16.3492	129	130	14.8375	103	104	13.0804	495	23.7961	14.7557	1.63594
49797	YALI1_F10987g_6	ATCATCGTTGAATACGCGGAAGGCG	109863916	190	191	11.8734	133	134	15.2941	103	104	13.0804	427	20.5271	13.416	1.73484
49798	YALI1_F10990g_1	ACACCTGCCCCACCACTCTCAACAT	109917706	150	151	9.38682	135	136	15.5223	115	116	14.5897	401	19.2772	13.1663	3.30616
49799	YALI1_F10990g_2	TTCCCTTCACCGAGGAGGAGCTCGA	109972906	208	209	12.9924	122	123	14.0386	123	124	15.5959	454	21.8251	14.2089	1.3101
49800	YALI1_F10990g_3	CCAAGACCGATGACGGTAAGTTCAA	109978606	270	271	16.8465	110	111	12.669	114	115	14.4639	495	23.7961	14.6598	2.09567
49801	YALI1_F10990g_4	AAGTACCCCGAGATGTTCCCTGTCT	109982106	331	332	20.6386	154	155	17.6909	142	143	17.9856	628	30.1898	18.7717	1.62348
49802	YALI1_F10990g_5	GGGCAGAAGAGCGAGCGAAAGATTG	109911516	112	113	7.02457	84	85	9.70145	86	87	10.9423	283	13.6046	9.22277	2.00224
49803	YALI1_F10990g_6	CCAGGTGGCCTGCTCGATCGGAATG	109931316	379	380	23.6225	273	274	31.2729	163	164	20.6268	816	39.2275	25.1741	5.49003
49804	YALI1_F10990g_7	CTGCTCGATCATGGGCTCCACGGTG	109934316	270	271	16.8465	174	175	19.9736	114	115	14.4639	559	26.8727	17.0947	2.7632
49805	YALI1_F10990g_8	GACGACAGCTTGTCTTCGTTTTCCT	109936616	318	319	19.8304	151	152	17.3485	150	151	18.9918	620	29.8052	18.7236	1.26253
49806	YALI1_F11020g_1	AGCTCAACCACATTTGCCATGGCAC	110210106	334	335	20.8251	173	174	19.8594	164	165	20.7526	672	32.305	20.479	0.537801
49807	YALI1_F11020g_2	CCATGGCACGGACACATCTGCTCCG	110211706	385	386	23.9954	215	216	24.6531	204	205	25.7835	805	38.6987	24.8107	0.904393
49808	YALI1_F11020g_3	GAGCGTTGCACAGCTCCGCCACGGT	110215606	246	247	15.3546	180	181	20.6584	126	127	15.9732	553	26.5843	17.3287	2.90011
49809	YALI1_F11020g_4	GAGCCACAGTCTCCAAGCTGGAGGA	110222506	265	266	16.5357	121	122	13.9244	98	99	12.4516	485	23.3153	14.3039	2.06836
49810	YALI1_F11020g_5	GTGTGGCAGAGAGTGTTGTAGTAGA	110226216	199	200	12.4329	97	98	11.1852	96	97	12.2	393	18.8926	11.9394	0.663416
49811	YALI1_F11020g_6	CGTCGTTGTTGGCGGTGTCGTCCTT	110243716	420	421	26.1712	186	187	21.3432	141	142	17.8598	748	35.9585	21.7914	4.17379
49812	YALI1_F11020g_7	CCCTGGCATGTGGCAGGCTGATTCT	110248516	250	251	15.6033	89	90	10.2721	123	124	15.5959	463	22.2577	13.8238	3.0758
49813	YALI1_F11020g_8	CAGCACGTGGTATAGGCTGGTTTTC	110251016	240	241	14.9816	126	127	14.4951	136	137	17.2309	503	24.1807	15.5692	1.4595
49814	YALI1_F11049g_1	GAGAAATCAAACAGAATCTTGGAGT	110474906	200	201	12.495	142	143	16.3213	131	132	16.6021	474	22.7865	15.1395	2.29444
49815	YALI1_F11049g_2	GCAGAGCGGGGTGGAAAACGGCTCG	110460606	140	141	8.76518	95	96	10.9569	50	51	6.41444	286	13.7488	8.71218	2.27171
49816	YALI1_F11049g_3	CAAGCTCAACTCCCCACTGGTCAAA	110338506	110	111	6.90024	59	60	6.84808	47	48	6.03712	217	10.4318	6.59515	0.483973
49817	YALI1_F11049g_4	ATGACTCCAAGATTCTGTTTGATTT	110475216	363	364	22.6278	165	166	18.9464	162	163	20.501	691	33.2183	20.6917	1.84813
49818	YALI1_F11049g_5	ATTTCTCCAAAAACATTGTCGACGA	110473116	231	232	14.4221	138	139	15.8647	70	71	8.9299	440	21.1521	13.0723	3.65918
49819	YALI1_F11049g_6	TCCAAAAACATTGTCGACGACGAGA	110472616	290	291	18.0898	137	138	15.7506	104	105	13.2062	532	25.5748	15.6822	2.44254
49820	YALI1_F11049g_7	AGGGCGACAAGATCAACTTCACAGA	110463516	254	255	15.8519	137	138	15.7506	108	109	13.7093	500	24.0364	15.1039	1.20886
49821	YALI1_F11049g_8	CACCCCGCTCTGCGAAACCGAGCCA	110459416	309	310	19.271	184	185	21.1149	184	185	23.2681	678	32.5934	21.218	2.00054
49822	YALI1_F11054g_1	TCAGCCCCATTGTACAACAATGGCA	110550216	196	197	12.2464	84	85	9.70145	82	83	10.4392	363	17.4504	10.7957	1.30938
49823	YALI1_F11054g_2	GTGACTCCCTATCTGTAGCCATACA	110567616	265	266	16.5357	170	171	19.517	125	126	15.8474	561	26.9689	17.3001	1.95056
49824	YALI1_F11054g_3	TGTTATCTCCATACGCCCGCCGGGG	110574816	198	199	12.3707	148	149	17.0061	110	111	13.9608	457	21.9693	14.4459	2.35544
49825	YALI1_F11080g_1	TGGCGACGTTTGTGGCTCTGTTCAC	110796816	387	388	24.1198	146	147	16.7778	184	185	23.2681	718	34.5163	21.3885	4.01566
49826	YALI1_F11080g_2	TGGCTCTGTTCACGTTTGTGTCCGC	110795616	251	252	15.6654	121	122	13.9244	150	151	18.9918	523	25.1421	16.1939	2.57466
49827	YALI1_F11080g_3	TGTCCGCGCAGGTGCACACTGGTGA	110793816	137	138	8.57868	73	74	8.44597	63	64	8.04949	274	13.172	8.35805	0.275335
49828	YALI1_F11080g_4	CACGTCACGGTTCTGGTTCAACTAC	110782016	355	356	22.1305	168	169	19.2888	135	136	17.1052	659	31.68	19.5081	2.51985
49829	YALI1_F11080g_5	GCGGATTGCACGACACGTCATCCGA	110771406	197	198	12.3085	151	152	17.3485	89	90	11.3196	438	21.0559	13.6589	3.23333
49830	YALI1_F11080g_6	GTCTGTGAGCAGTCGCTTAGATCGG	110754106	223	224	13.9248	152	153	17.4626	82	83	10.4392	458	22.0174	13.9422	3.51175
49831	YALI1_F11080g_7	CGCAAACGCGTGGGCAATGTCGAAT	110743306	226	227	14.1113	174	175	19.9736	173	174	21.8845	574	27.5938	18.6565	4.05054
49832	YALI1_F11080g_8	CCACATTTGCGCAAACGCGTGGGCA	110742406	175	176	10.9409	109	110	12.5548	91	92	11.5711	376	18.0754	11.689	0.813372
49833	YALI1_F11093g_1	AAGGGGGTGGCCCAGCTACCACCCC	110924716	213	214	13.3032	158	159	18.1474	102	103	12.9546	474	22.7865	14.8017	2.90268
49834	YALI1_F11093g_2	TTCCAAGCTGGCCTACGTGACCAAC	110920316	218	219	13.614	134	135	15.4082	130	131	16.4763	483	23.2192	15.1662	1.44642
49835	YALI1_F11093g_3	CCCAGACGGAGCGGGCCATTTCAGC	110899116	305	306	19.0223	157	158	18.0333	140	141	17.734	603	28.9879	18.2632	0.674206
49836	YALI1_F11093g_4	AGCGGACTCCATCAAGGAGCCTGAG	110896916	352	353	21.944	230	231	26.3651	153	154	19.3691	736	35.3816	22.5594	3.53839
49837	YALI1_F11093g_5	CCTTCAGCATGTGCAACCTTGCCCA	110909006	174	175	10.8788	134	135	15.4082	109	110	13.8351	418	20.0945	13.374	2.29964
49838	YALI1_F11093g_6	GAGCTGGTCCAGGTTTGCCTTCAGC	110907306	348	349	21.6954	269	270	30.8164	168	169	21.2557	786	37.7853	24.5891	5.39742
49839	YALI1_F11093g_7	TCTCGTCCTTTCGAGCTGGTCCAGG	110906106	333	334	20.7629	188	189	21.5715	186	187	23.5196	708	34.0356	21.9513	1.41706
49840	YALI1_F11093g_8	TGTTTCTCTCGTCCTTTCGAGCTGG	110905506	295	296	18.4007	154	155	17.6909	240	241	30.3114	690	33.1703	22.1343	7.09043
49841	YALI1_F11141g_1	CAAGCGTGCCGAATACGCCGTGGCG	111456006	269	270	16.7844	149	150	17.1202	210	211	26.5382	629	30.2378	20.1476	5.53695
49842	YALI1_F11141g_2	CAAGCTCAACCAACAGCTGGCGCAA	111467406	273	274	17.033	185	186	21.2291	186	187	23.5196	645	31.007	20.5939	3.2896
49843	YALI1_F11141g_3	GCAAGCCCGCCCCTGCCACCCAGCA	111481706	95	96	5.96778	53	54	6.16328	47	48	6.03712	196	9.42228	6.05606	0.099115
49844	YALI1_F11141g_4	ATCTGGTGCACTCGCTGGAGAACCT	111494606	193	194	12.0599	123	124	14.1527	80	81	10.1876	397	19.0849	12.1334	1.98356
49845	YALI1_F11141g_5	GTCTGTTCTGCCACAATCATGGCGG	111436716	276	277	17.2195	171	172	19.6312	97	98	12.3258	545	26.1997	16.3922	3.72231
49846	YALI1_F11141g_6	TACTCGTTGGCCAGTTTCGTCTGTT	111438516	296	297	18.4628	129	130	14.8375	93	94	11.8227	519	24.9498	15.041	3.32474
49847	YALI1_F11141g_7	GCAGCGTTCTTGTCCTTGTGGAACT	111463116	245	246	15.2924	124	125	14.2668	87	88	11.068	457	21.9693	13.5424	2.20339
49848	YALI1_F11141g_8	CGCCAGCTGTTGGTTGAGCTTGGAA	111467116	307	308	19.1466	249	250	28.5337	178	179	22.5134	735	35.3336	23.3979	4.75562
49849	YALI1_F11186g_1	CATGGCGGCCCTCTGACAGACGCTC	111853216	284	285	17.7168	187	188	21.4573	108	109	13.7093	580	27.8823	17.6278	3.87479
49850	YALI1_F11186g_2	CGACGACGTGAAACAGTCCTACGAA	111845516	352	353	21.944	172	173	19.7453	168	169	21.2557	693	33.3145	20.9817	1.12468
49851	YALI1_F11186g_3	CCACATGCTCAAGGTGTTTCTGTTG	111832016	294	295	18.3385	259	260	29.675	194	195	24.5258	748	35.9585	24.1798	5.67619
49852	YALI1_F11186g_4	TGTTGACATTGGGGCGTCCAGAAGA	111830016	160	161	10.0085	117	118	13.4679	78	79	9.93609	356	17.1139	11.1375	2.01852
49853	YALI1_F11186g_5	GCCGTCGCGTTGGCCTGTTGCTTCT	111850706	197	198	12.3085	116	117	13.3538	94	95	11.9485	408	19.6137	12.5369	0.729957
49854	YALI1_F11186g_6	ACGTCGTCGGAAAACGTAGCTGGGT	111847106	126	127	7.89487	66	67	7.64703	49	50	6.28866	242	11.6336	7.27685	0.864725
49855	YALI1_F11186g_7	GTAGGACTGTTTCACGTCGTCGGAA	111845806	319	320	19.8926	164	165	18.8322	138	139	17.4825	622	29.9013	18.7358	1.20795
49856	YALI1_F11186g_8	TTGATCGGCTGATCTTCTGGACGCC	111828806	311	312	19.3953	200	201	22.9411	160	161	20.2495	672	32.305	20.862	1.85054
49857	YALI1_F11199g_1	TCGTTGGGGGTCCCTGTGGCACCGG	111994416	339	340	21.1359	135	136	15.5223	149	150	18.866	624	29.9975	18.5081	2.82384
49858	YALI1_F11199g_2	TCGAGGGAGATGAGCTCCATCCAAA	111986916	279	280	17.406	111	112	12.7831	126	127	15.9732	517	24.8537	15.3874	2.36648
49859	YALI1_F11199g_3	ATGAAAAGTGGCATGGTCAGAAGCC	111957916	256	257	15.9762	164	165	18.8322	79	80	10.0619	500	24.0364	14.9568	4.47318
49860	YALI1_F11199g_4	CCGTTTACACGGATAACCTGGACCC	111949116	255	256	15.9141	118	119	13.582	78	79	9.93609	452	21.7289	13.1441	3.01296
49861	YALI1_F11199g_5	CGGTGCCACAGGGACCCCCAACGAT	111994506	287	288	17.9033	229	230	26.251	156	157	19.7464	673	32.353	21.3002	4.38539
49862	YALI1_F11199g_6	GATGGAGCTCATCTCCCTCGACAAA	111987306	379	380	23.6225	206	207	23.6259	223	224	28.1732	809	38.8909	25.1405	2.62639
49863	YALI1_F11199g_7	TCGACATTGGCCTTTGGATGGAGCT	111985706	257	258	16.0384	183	184	21.0008	88	89	11.1938	529	25.4305	16.0777	4.9036
49864	YALI1_F11199g_8	GCAATGTCCTGTAGCCAGCCCCATC	111979406	188	189	11.7491	104	105	11.9841	81	82	10.3134	374	17.9793	11.3489	0.90441
49865	YALI1_F11224g_1	ATCGCAATTACGACCGCAACCACCG	112239116	170	171	10.6301	122	123	14.0386	100	101	12.7031	393	18.8926	12.4573	1.71748
49866	YALI1_F11224g_2	GAGAACGATGGAGCTGATTTGGGGG	112230116	236	237	14.733	91	92	10.5004	71	72	9.05567	399	19.1811	11.4297	2.95052
49867	YALI1_F11224g_3	GGGGGAGCTGAGCCCTCAGGGGGTT	112228016	295	296	18.4007	185	186	21.2291	211	212	26.6639	692	33.2664	22.0979	4.19959
49868	YALI1_F11224g_4	GAGGCTGGCAGAACGACTACCTGCC	112210516	146	147	9.13816	82	83	9.47318	79	80	10.0619	308	14.8064	9.55773	0.467618
49869	YALI1_F11224g_5	GGTGGTTGCGGTCGTAATTGCGATG	112239206	271	272	16.9087	112	113	12.8972	101	102	12.8289	485	23.3153	14.2116	2.33601
49870	YALI1_F11224g_6	GTCTGTTCTCGTGCAAACCGCCTGG	112179306	279	280	17.406	144	145	16.5495	150	151	18.9918	574	27.5938	17.6491	1.23913
49871	YALI1_F11224g_7	TCGAACCACGTCCTTGACGGCCTTG	112169306	201	202	12.5572	85	86	9.81559	69	70	8.80413	356	17.1139	10.3923	1.94187
49872	YALI1_F11224g_8	TATAGTACTGGCCCTCGGGCGAGTC	112163806	343	344	21.3845	144	145	16.5495	113	114	14.3382	601	28.8918	17.4241	3.60368
49873	YALI1_F11243g_1	GCGCAACAGCTGACCAACGAGATGG	112420516	170	171	10.6301	103	104	11.87	99	100	12.5773	373	17.9312	11.6925	0.985674
49874	YALI1_F11243g_2	AAAGCGTCACTCGAACGGTGACTTC	112391616	400	401	24.9279	186	187	21.3432	142	143	17.9856	729	35.0451	21.4189	3.47179
49875	YALI1_F11243g_3	GACGCTGCAGACCCCAAGTTTATCA	112366516	248	249	15.4789	146	147	16.7778	153	154	19.3691	548	26.3439	17.2086	1.98053
49876	YALI1_F11243g_4	TCAAGAGCACAGAGCATACGATCCA	112364316	226	227	14.1113	158	159	18.1474	141	142	17.8598	526	25.2863	16.7062	2.25182
49877	YALI1_F11243g_5	ACCGAGGTGCGACGCGAGTCGGACC	112431506	218	219	13.614	140	141	16.093	137	138	17.3567	496	23.8441	15.6879	1.90396
49878	YALI1_F11243g_6	AAACGGCTTGATGCCCGATATCGAT	112394206	200	201	12.495	86	87	9.92972	110	111	13.9608	397	19.0849	12.1285	2.04039
49879	YALI1_F11243g_7	ATCTCTGTGGATCGTATGCTCTGTG	112363606	189	190	11.8112	111	112	12.7831	116	117	14.7155	417	20.0464	13.1033	1.47836
49880	YALI1_F11243g_8	GCCACTTGTCTGCCTGTGACATCGT	112356206	195	196	12.1842	82	83	9.47318	100	101	12.7031	378	18.1715	11.4535	1.73452
49881	YALI1_F11261g_1	GGGAAATTGAAAACCGCCCGTTTCT	112618706	363	364	22.6278	168	169	19.2888	161	162	20.3753	693	33.3145	20.764	1.70313
49882	YALI1_F11261g_2	TGATTTCCGCCTGTAAGGACGCGCT	2200008	335	336	20.8872	192	193	22.028	190	191	24.0227	718	34.5163	22.3126	1.58699
49883	YALI1_F11261g_3	CGCCTGTAAGGACGCGCTACCCATT	2203008	367	368	22.8765	183	184	21.0008	167	168	21.1299	718	34.5163	21.6691	1.04765
49884	YALI1_F11261g_4	ACATGCAAAATCTGGCGCGCGGCCA	112643806	308	309	19.2088	107	108	12.3266	113	114	14.3382	529	25.4305	15.2912	3.53871
49885	YALI1_F11261g_5	CCCAAAGCTCACGTGTGTGACTGGC	112616416	361	362	22.5035	197	198	22.5987	165	166	20.8784	724	34.8048	21.9935	0.966922
49886	YALI1_F11261g_6	AATTTCCCCAAAGCTCACGTGTGTG	112617016	167	168	10.4436	129	130	14.8375	126	127	15.9732	423	20.3348	13.7514	2.9204
49887	YALI1_F11261g_7	CATGTGAAATCGGCCGATGCGGTGC	112641816	98	99	6.15427	94	95	10.8428	41	42	5.28248	234	11.2491	7.42652	2.99053
49888	YALI1_F11261g_8	ATGCAGTGTGTCTGTTGGTACTTGT	112658916	233	234	14.5465	153	154	17.5767	124	125	15.7217	511	24.5652	15.9483	1.5278
49889	YALI1_F11277g_1	TCGACAAGAGATATCGAGACGCGCT	2206008	161	162	10.0706	136	137	15.6365	117	118	14.8412	415	19.9502	13.5161	3.01025
49890	YALI1_F11277g_2	TCGACCAGAAGACGCTCAGGATGCC	112842206	232	233	14.4843	110	111	12.669	109	110	13.8351	452	21.7289	13.6628	0.919852
49891	YALI1_F11277g_3	ACGGCAAGCGTGCAGCAGGACTCAA	112846006	242	243	15.1059	62	63	7.19049	75	76	9.55877	380	18.2677	10.6184	4.06272
49892	YALI1_F11277g_4	CCCGGGACGAGATCGACCCTACGGC	112856606	271	272	16.9087	163	164	18.7181	111	112	14.0866	546	26.2478	16.5711	2.33413
49893	YALI1_F11277g_5	TGACTCTAACTGATATTGTGTCCAA	112798016	376	377	23.436	181	182	20.7725	154	155	19.4949	712	34.2279	21.2344	2.01075
49894	YALI1_F11277g_6	TGTCTGTCTGTTTCTGACTCTAACT	112799416	326	327	20.3277	196	197	22.4845	170	171	21.5072	693	33.3145	21.4398	1.07998
49895	YALI1_F11277g_7	GCAGCGCGTCTCGATATCTCTTGTC	2209008	254	255	15.8519	97	98	11.1852	98	99	12.4516	450	21.6328	13.1629	2.41331
49896	YALI1_F11277g_8	TGATGAGCAGCACTGTGTTTGGCAG	112826716	363	364	22.6278	182	183	20.8867	164	165	20.7526	710	34.1317	21.4224	1.04612
49897	YALI1_F11292g_1	AAACTCCGTTTTTCCCATCCCATGC	112921306	239	240	14.9194	178	179	20.4301	145	146	18.3629	563	27.065	17.9042	2.78383
49898	YALI1_F11292g_2	CCATCCCATGCCCTGATCAGCCCGA	112922706	125	126	7.83271	63	64	7.30462	71	72	9.05567	260	12.4989	8.06434	0.898211
49899	YALI1_F11292g_3	TGCTCAATCGCGGCTGGTGCATTTT	2212008	291	292	18.152	205	206	23.5118	112	113	14.2124	609	29.2764	18.6254	4.66773
49900	YALI1_F11292g_4	ATTGATACTCGATACAAACTGGGCG	112943406	284	285	17.7168	120	121	13.8103	77	78	9.81031	482	23.1711	13.7792	3.95336
49901	YALI1_F11292g_5	TATCGAGTATCAATGAAAATGCACC	2215008	223	224	13.9248	181	182	20.7725	158	159	19.9979	563	27.065	18.2318	3.74998
49902	YALI1_F11292g_6	TGTCAAGCCAATGCATCCGACCGAA	112957716	229	230	14.2978	102	103	11.7559	141	142	17.8598	473	22.7385	14.6378	3.06614
49903	YALI1_F11292g_7	ATCCTTGAGAATGCCCTCCGGAGAG	113009016	164	165	10.2571	147	148	16.8919	99	100	12.5773	411	19.7579	13.2421	3.367
49904	YALI1_F11292g_8	CCCCCTCCAACTTCACGCGGAACAC	113022316	155	156	9.69764	98	99	11.2993	59	60	7.5464	313	15.0468	9.51446	1.88317
49905	YALI1_F11308g_1	TCCTTGGTGTCGGTGTCCTTCTCCT	113074806	269	270	16.7844	145	146	16.6637	114	115	14.4639	529	25.4305	15.9707	1.30626
49906	YALI1_F11308g_2	TCCGTGTTGTTGACGATTTTCTCCT	113072706	336	337	20.9494	142	143	16.3213	190	191	24.0227	669	32.1607	20.4311	3.87678
49907	YALI1_F11308g_3	TGAGACTGCACCACTTTTCTCCGTG	113070806	317	318	19.7683	102	103	11.7559	124	125	15.7217	544	26.1516	15.7486	4.00626
49908	YALI1_F11308g_4	GTTCTTGAGTTGTAGTTTCTGAGAC	113068906	393	394	24.4928	246	247	28.1913	166	167	21.0041	806	38.7467	24.5627	3.59408
49909	YALI1_F11308g_5	GGGGTTGACGATCCTGTTGTGTCGT	113065806	192	193	11.9977	85	86	9.81559	97	98	12.3258	375	18.0273	11.3797	1.36445
49910	YALI1_F11308g_6	TGGATCACCTCGTCCTTGATCAGGG	113061306	277	278	17.2817	152	153	17.4626	126	127	15.9732	556	26.7285	16.9058	0.812734
49911	YALI1_F11308g_7	GTTGACTGGTATGACAGCAGTTTCT	113058906	201	202	12.5572	145	146	16.6637	101	102	12.8289	448	21.5366	14.0166	2.29647
49912	YALI1_F11308g_8	GAATCCTTGAGCAGCGTGGCAATGT	113054706	392	393	24.4306	188	189	21.5715	234	235	29.5567	815	39.1794	25.1863	4.0459
49913	YALI1_F11313g_1	CGACCTGTAGCCCATCCCAAACTCG	113163206	187	188	11.6869	107	108	12.3266	119	120	15.0928	414	19.9022	13.0354	1.81022
49914	YALI1_F11313g_2	AAGCGAGCTGTTTTCCAGTCCATTG	113184806	533	534	33.1958	322	323	36.8655	197	198	24.9031	1053	50.6207	31.6548	6.12828
49915	YALI1_F11313g_3	CAGTCCATTGCCTCCATGGGTCTGC	113186306	366	367	22.8143	184	185	21.1149	140	141	17.734	691	33.2183	20.5544	2.58611
49916	YALI1_F11313g_4	ACGAGCCAGTCGAGCACGTGGTCGA	113202006	287	288	17.9033	110	111	12.669	92	93	11.6969	490	23.5557	14.0897	3.33825
49917	YALI1_F11313g_5	TGCCATCTGCTTCTCGTTGTCAGAC	113140016	454	455	28.2848	269	270	30.8164	203	204	25.6577	927	44.5635	28.253	2.57946
49918	YALI1_F11313g_6	GGATGGGCTACAGGTCGGAAAGACT	113162416	273	274	17.033	171	172	19.6312	93	94	11.8227	538	25.8632	16.1623	3.9764
49919	YALI1_F11313g_7	TCCCCGGGCACGTACAGACCCAGCT	113173516	243	244	15.1681	161	162	18.4898	107	108	13.5835	512	24.6133	15.7471	2.50389
49920	YALI1_F11313g_8	CTCTCGTTGCTGTTCAGTGAGATGG	113178116	324	325	20.2034	164	165	18.8322	168	169	21.2557	657	31.5839	20.0971	1.21522
49921	YALI1_F11330g_1	CTCCTCAGAAAAGCCCGCGGTTCTG	113254406	133	134	8.33002	71	72	8.2177	49	50	6.28866	254	12.2105	7.61213	1.14753
49922	YALI1_F11330g_2	TAAACTGTCGTCGGAGGTCCGAGAT	113251606	320	321	19.9548	172	173	19.7453	185	186	23.3938	678	32.5934	21.0313	2.04869
49923	YALI1_F11330g_3	CTCGCGACGTGGTCAAGGTGATGGA	113271316	313	314	19.5196	182	183	20.8867	132	133	16.7278	628	30.1898	19.0447	2.11969
49924	YALI1_F11330g_4	CCTGCATTGCTCTGTCGGCGACACT	113265216	420	421	26.1712	162	163	18.604	128	129	16.2247	711	34.1798	20.3333	5.19383
49925	YALI1_F11330g_5	GACCGACTCAGAACCGCGGGCTTTT	113255216	227	228	14.1735	122	123	14.0386	132	133	16.7278	482	23.1711	14.98	1.51521
49926	YALI1_F11330g_6	TGAGGAGGAAATCTCGGACCTCCGA	113252616	245	246	15.2924	67	68	7.76116	127	128	16.099	440	21.1521	13.0509	4.59873
49927	YALI1_F11330g_7	GAAACATTTACGGCGGGATCACGTC	113249116	215	216	13.4275	132	133	15.1799	81	82	10.3134	429	20.6233	12.9736	2.4648
49928	YALI1_F11330g_8	CGGCGGGATCACGTCGGACAACAAT	113248116	296	297	18.4628	193	194	22.1421	99	100	12.5773	589	28.3149	17.7274	4.82463
49929	YALI1_F11337g_1	ACATCAATCACTGCTCTCTCTCTCT	113371516	253	254	15.7897	82	83	9.47318	97	98	12.3258	433	20.8156	12.5296	3.16321
49930	YALI1_F11337g_2	TATAAAAGAATGTATGACCCACCGG	113364616	167	168	10.4436	102	103	11.7559	82	83	10.4392	352	16.9216	10.8796	0.758919
49931	YALI1_F11337g_3	TATAAACCAACCAGAGTGTGATGCG	113366906	240	241	14.9816	136	137	15.6365	130	131	16.4763	507	24.3729	15.6981	0.749248
49932	YALI1_F11337g_4	GTCGTGACCGCCCTTGCAAGTGGAC	113360206	237	238	14.7951	115	116	13.2396	120	121	15.2186	473	22.7385	14.4178	1.04204
49933	YALI1_F11363g_1	ATCCCATTCCTCTGGAGCAGTACGA	113619916	341	342	21.2602	206	207	23.6259	170	171	21.5072	718	34.5163	22.1311	1.3004
49934	YALI1_F11363g_2	ATGGGTCTTGATAATAGCTCATCTT	113616716	308	309	19.2088	165	166	18.9464	171	172	21.633	645	31.007	19.9294	1.4812
49935	YALI1_F11363g_3	CAGCACTACCACACCAACTATGCTG	113603216	92	93	5.78129	64	65	7.41876	49	50	6.28866	206	9.90301	6.49624	0.838238
49936	YALI1_F11363g_4	ACCACATGGACTCGTCGGCAGTTGA	113587816	178	179	11.1274	77	78	8.90251	63	64	8.04949	319	15.3352	9.35981	1.58911
49937	YALI1_F11363g_5	GGTCAACGGATATGATTCATTGGTG	113624606	258	259	16.1006	150	151	17.2343	124	125	15.7217	533	25.6228	16.3522	0.787109
49938	YALI1_F11363g_6	CAGCATAGTTGGTGTGGTAGTGCTG	113603206	189	190	11.8112	98	99	11.2993	62	63	7.92371	350	16.8255	10.3448	2.11225
49939	YALI1_F11363g_7	TGTTGGTGGAATTTGCAGCATAGTT	113601706	335	336	20.8872	122	123	14.0386	142	143	17.9856	600	28.8437	17.6371	3.4376
49940	YALI1_F11363g_8	GCTCCTTCGCGGCTCGAGGAATTGT	113577706	333	334	20.7629	155	156	17.805	199	200	25.1547	688	33.0741	21.2409	3.69805
49941	YALI1_F11396g_1	CAGCCCAGATGAACTCGGCTATTTT	113947116	463	464	28.8443	212	213	24.3107	149	150	18.866	825	39.6601	24.007	4.99607
49942	YALI1_F11396g_2	GCCAGCGGCTCCCCATCTCATCAAT	113944316	246	247	15.3546	159	160	18.2616	95	96	12.0742	501	24.0845	15.2301	3.09554
49943	YALI1_F11396g_3	GACCTTTGCTGTTTGCACCCTTCTC	113935116	459	460	28.5956	259	260	29.675	179	180	22.6392	898	43.1694	26.9699	3.78918
49944	YALI1_F11396g_4	CTGTTTGCACCCTTCTCCGAGGTCT	113934316	167	168	10.4436	107	108	12.3266	102	103	12.9546	377	18.1235	11.9083	1.30673
49945	YALI1_F11396g_5	CAGCGGCAGGTATTGCGGCTTGTCC	113961406	176	177	11.0031	130	131	14.9516	91	92	11.5711	398	19.133	12.5086	2.1347
49946	YALI1_F11396g_6	CGTCGCATGGGCCAGTTGAGCGGAC	113953706	143	144	8.95167	84	85	9.70145	61	62	7.79794	289	13.8931	8.81702	0.958872
49947	YALI1_F11396g_7	CGGCCATAGACCTCGGAGAAGGGTG	113933606	176	177	11.0031	120	121	13.8103	119	120	15.0928	416	19.9983	13.3021	2.09168
49948	YALI1_F11396g_8	ACTGCCTCCCGTTCCACAAGTGAAG	113927206	239	240	14.9194	137	138	15.7506	120	121	15.2186	497	23.8922	15.2962	0.420977
49949	YALI1_F11417g_1	CGTCCACTCGACATCCGACGCCTTT	114174706	316	317	19.7061	161	162	18.4898	187	188	23.6454	665	31.9685	20.6138	2.69496
49950	YALI1_F11417g_2	GCACACAAACAACGAACTGCGAGGC	114177306	198	199	12.3707	81	82	9.35905	107	108	13.5835	387	18.6042	11.7711	2.17513
49951	YALI1_F11417g_3	GACCTGATTCAGCGTCGGAGCAGCC	114199106	302	303	18.8358	169	170	19.4029	133	134	16.8536	605	29.0841	18.3641	1.3385
49952	YALI1_F11417g_4	CCAGGGACACGTCTTTTACATCGAA	114231306	382	383	23.809	128	129	14.7234	154	155	19.4949	665	31.9685	19.3424	4.5447
49953	YALI1_F11417g_5	TGTGCGAAAGGCGTCGGATGTCGAG	114175316	324	325	20.2034	221	222	25.3379	124	125	15.7217	670	32.2088	20.421	4.81182
49954	YALI1_F11417g_6	GGGGCTGCTCCGACGCTGAATCAGG	114199316	348	349	21.6954	163	164	18.7181	198	199	25.0289	710	34.1317	21.8141	3.15707
49955	YALI1_F11417g_7	TGTTCCATTCCCAGAGATGAGAGTG	114210516	137	138	8.57868	87	88	10.0439	92	93	11.6969	317	15.2391	10.1065	1.56006
49956	YALI1_F11417g_8	TGCGTAACATAGGCGTGGAGCGTCT	114216816	209	210	13.0545	107	108	12.3266	95	96	12.0742	412	19.806	12.4851	0.509011
49957	YALI1_F11449g_1	CAGTGACCCAGAAGAAACCGCGCCC	114476416	230	231	14.36	164	165	18.8322	145	146	18.3629	540	25.9593	17.185	2.45781
49958	YALI1_F11449g_2	AGCCGCCGCGGGCCTCGCAACATTC	114471016	296	297	18.4628	191	192	21.9139	165	166	20.8784	653	31.3916	20.4183	1.77092
49959	YALI1_F11449g_3	CATGAACCACCACCCACGCGGCGGC	114455216	123	124	7.70838	64	65	7.41876	54	55	6.91753	242	11.6336	7.34822	0.400116
49960	YALI1_F11449g_4	AAGAAAAAATCGACCCGCTGCACCC	114449116	149	150	9.32465	113	114	13.0114	86	87	10.9423	349	16.7774	11.0928	1.84795
49961	YALI1_F11449g_5	CGGCTCGAAGCTCACGAATTTCGCC	114486506	248	249	15.4789	191	192	21.9139	102	103	12.9546	542	26.0555	16.7825	4.61967
49962	YALI1_F11449g_6	GACGCCTTTTCCGGCTCGAAGCTCA	114485406	434	435	27.0415	175	176	20.0877	93	94	11.8227	703	33.7952	19.6506	7.61881
49963	YALI1_F11449g_7	CGCTTGCAGGACGTGCGTTTCGACG	114483306	298	299	18.5871	162	163	18.604	217	218	27.4186	678	32.5934	21.5366	5.09398
49964	YALI1_F11449g_8	TTCTGGGTCACTGCAAATCGGCCCA	114477606	298	299	18.5871	161	162	18.4898	146	147	18.4887	606	29.1322	18.5219	0.0565239
49965	YALI1_F11481g_1	CTCGTGTGCTCACAGTAGAGTGCGG	114808816	278	279	17.3439	171	172	19.6312	174	175	22.0103	624	29.9975	19.6618	2.33338
49966	YALI1_F11481g_2	AATACACCATGAAAGCAGCTTACAC	114794516	215	216	13.4275	120	121	13.8103	152	153	19.2433	488	23.4596	15.4937	3.25289
49967	YALI1_F11481g_3	TGAAGATGTTGGCACCTGACAAACA	114778016	214	215	13.3653	108	109	12.4407	132	133	16.7278	455	21.8732	14.178	2.25614
49968	YALI1_F11481g_4	GCTACGATGTATCTGGGGTGGTGGA	114774116	219	220	13.6762	103	104	11.87	66	67	8.42681	389	18.7003	11.3243	2.66688
49969	YALI1_F11481g_5	AGTACTTGGACCGGCCTCTCCTTGT	114803106	408	409	25.4252	201	202	23.0552	129	130	16.3505	739	35.5258	21.6103	4.70673
49970	YALI1_F11481g_6	TATATCCATGTTTGAGTACTTGGAC	114801706	252	253	15.7276	190	191	21.7997	166	167	21.0041	609	29.2764	19.5105	3.30015
49971	YALI1_F11481g_7	ATGGTGTATTGAAAGCGATCGATCA	114796006	109	110	6.83808	74	75	8.5601	95	96	12.0742	279	13.4123	9.15747	2.6687
49972	YALI1_F11481g_8	TCATGCCATCAATGGGATTGAGCGA	114782006	340	341	21.198	184	185	21.1149	170	171	21.5072	695	33.4106	21.2734	0.206721
49973	YALI1_F11493g_1	AAGGCCACCGTGCTGTGCCACAACT	114934306	256	257	15.9762	145	146	16.6637	127	128	16.099	529	25.4305	16.2463	0.366629
49974	YALI1_F11493g_2	CAACCAGTGTATCGAAATGACGACC	114941406	192	193	11.9977	124	125	14.2668	140	141	17.734	457	21.9693	14.6662	2.88893
49975	YALI1_F11493g_3	CAGAAACTGCGACAGATGGCTGCAG	114948306	174	175	10.8788	128	129	14.7234	119	120	15.0928	422	20.2867	13.565	2.33365
49976	YALI1_F11493g_4	TCTCAAGCGACTCAAGGGTCTGTCC	114956406	323	324	20.1413	118	119	13.582	191	192	24.1485	633	30.4301	19.2906	5.33433
49977	YALI1_F11493g_5	GATACACTGGTTGCAAATGGGGGTT	114940216	153	154	9.57331	88	89	10.158	77	78	9.81031	319	15.3352	9.84721	0.29408
49978	YALI1_F11493g_6	TGCAAAAGGTGAGGGAAGCCTCTCG	114946016	284	285	17.7168	213	214	24.4248	185	186	23.3938	683	32.8338	21.8452	3.61221
49979	YALI1_F11493g_7	GCACAGTCGGGACACTGTGTGGCGA	114972516	203	204	12.6815	92	93	10.6145	114	115	14.4639	410	19.7099	12.5867	1.92645
49980	YALI1_F11493g_8	GCTGCGAGTAAAAGAAGTCCAGACC	114989516	277	278	17.2817	100	101	11.5276	83	84	10.565	461	22.1616	13.1248	3.63205
49981	YALI1_F11553g_1	TCAAGACCCAGGATACCCTCAACAT	115507716	250	251	15.6033	187	188	21.4573	135	136	17.1052	573	27.5458	18.0552	3.04048
49982	YALI1_F11553g_2	GCAAGTTCCCCGAAAACCTCGTGGC	115499916	282	283	17.5925	131	132	15.0658	129	130	16.3505	543	26.1036	16.3363	1.26343
49983	YALI1_F11553g_3	ACCACTAAAGATGGAAACTCGAAGC	115488616	250	251	15.6033	117	118	13.4679	189	190	23.8969	557	26.7766	17.656	5.50922
49984	YALI1_F11553g_4	GAGTCGCAACAACAACCATACTCGC	115484916	242	243	15.1059	77	78	8.90251	107	108	13.5835	427	20.5271	12.5307	3.23296
49985	YALI1_F11553g_5	CCGAGGCAGTCTCCGAGGGTATAAT	2218008	264	265	16.4736	148	149	17.0061	160	161	20.2495	573	27.5458	17.9097	2.04373
49986	YALI1_F11553g_6	ACGGCGACAGCTTCGCCGGTGTTCC	115521806	235	236	14.6708	137	138	15.7506	90	91	11.4454	463	22.2577	13.9556	2.23995
49987	YALI1_F11553g_7	GGCACGTCCGAGAGCTTGATCCGTT	115519106	267	268	16.66	198	199	22.7128	186	187	23.5196	652	31.3435	20.9642	3.74923
49988	YALI1_F11553g_8	CATCATGATGGTGTCGACGTCACCT	115516006	288	289	17.9655	198	199	22.7128	130	131	16.4763	617	29.661	19.0515	3.25701
49989	YALI1_F11583g_1	CGACTCGCCACTTACCTGCGAACCG	115828116	323	324	20.1413	152	153	17.4626	176	177	22.2619	652	31.3435	19.9552	2.40503
49990	YALI1_F11583g_2	CTGCTCTCAAGGACGAGTTCACAAA	115803116	281	282	17.5304	235	236	26.9358	117	118	14.8412	634	30.4782	19.7691	6.35048
49991	YALI1_F11583g_3	CGACATGGTCGACCAGCAGGGCTTT	115785916	345	346	21.5089	181	182	20.7725	180	181	22.765	707	33.9875	21.6821	1.00745
49992	YALI1_F11583g_4	AGAACATCAACAAGGGCATTGCCTT	115783316	222	223	13.8627	168	169	19.2888	124	125	15.7217	515	24.7575	16.291	2.7575
49993	YALI1_F11583g_5	TGAACTCGTCCTTGAGAGCAGCAAA	115803506	278	279	17.3439	158	159	18.1474	149	150	18.866	586	28.1707	18.1191	0.761461
49994	YALI1_F11583g_6	GCTTTGTGAACTCGTCCTTGAGAGC	115802906	259	260	16.1627	123	124	14.1527	127	128	16.099	510	24.5172	15.4715	1.14253
49995	YALI1_F11583g_7	GCTCGGGGTCGGCGATAATGGGGAA	115790306	371	372	23.1251	212	213	24.3107	187	188	23.6454	771	37.0642	23.6937	0.594255
49996	YALI1_F11583g_8	GGCCGGTGGAAGCGGGGTAGGTGAT	115775606	320	321	19.9548	199	200	22.8269	171	172	21.633	691	33.2183	21.4716	1.44288
49997	YALI1_F11605g_1	AATGGCGTCTTGGACCAGTTGACCA	116083306	252	253	15.7276	126	127	14.4951	108	109	13.7093	487	23.4115	14.644	1.01735
49998	YALI1_F11605g_2	TCGACGTTGCCAAACTCTTCACCAC	116089406	281	282	17.5304	111	112	12.7831	139	140	17.6083	532	25.5748	15.9739	2.7636
49999	YALI1_F11605g_3	GGCTGCTCGAGTGACTCTCGGTATC	116103306	202	203	12.6194	81	82	9.35905	93	94	11.8227	377	18.1235	11.267	1.6997
50000	YALI1_F11605g_4	ACTGTGCCATCTGTCGTACACGGCT	116118006	235	236	14.6708	108	109	12.4407	137	138	17.3567	481	23.123	14.8227	2.46153
50001	YALI1_F11605g_5	GGCGTACTTGCCTCGGTAGCCACGA	116064916	254	255	15.8519	158	159	18.1474	113	114	14.3382	526	25.2863	16.1125	1.91796
50002	YALI1_F11605g_6	GTCGTGGGAGACAACAACCACGTCG	116075416	277	278	17.2817	142	143	16.3213	98	99	12.4516	518	24.9017	15.3515	2.55693
50003	YALI1_F11605g_7	GCAACGTCGACAAAAGTCGGCATCT	116087916	299	300	18.6493	166	167	19.0605	146	147	18.4887	612	29.4206	18.7328	0.294922
50004	YALI1_F11605g_8	CACGACGGACGTGTGGTTGGTTCGC	116095816	289	290	18.0277	133	134	15.2941	168	169	21.2557	591	28.4111	18.1925	2.98423
50005	YALI1_F11635g_1	TGGACAAGGTGCTCCATTCGAGCTA	116342916	193	194	12.0599	129	130	14.8375	126	127	15.9732	449	21.5847	14.2902	2.01325
50006	YALI1_F11635g_2	CCAAATCCGAGGCTGACTTCATTTC	116326716	452	453	28.1605	251	252	28.762	189	190	23.8969	893	42.9291	26.9398	2.6523
50007	YALI1_F11635g_3	CGGCTGGTCGTCCGAACGAGACGCC	116324216	246	247	15.3546	191	192	21.9139	112	113	14.2124	550	26.4401	17.1603	4.15615
50008	YALI1_F11635g_4	CGAGACCACCAACGGCCGGTTTCAC	116314316	282	283	17.5925	169	170	19.4029	129	130	16.3505	581	27.9303	17.782	1.53499
50009	YALI1_F11635g_5	GCAAAGGGTTCGCCAACAATGGTCT	116329106	274	275	17.0952	179	180	20.5443	128	129	16.2247	582	27.9784	17.9547	2.28443
50010	YALI1_F11635g_6	GGATCTGTGTGACCGTAACATCGAC	116310006	291	292	18.152	95	96	10.9569	156	157	19.7464	543	26.1036	16.2851	4.68269
50011	YALI1_F11635g_7	GAACTCGCTCAGCCAGGTCGTCGTT	116307306	356	357	22.1927	140	141	16.093	132	133	16.7278	629	30.2378	18.3378	3.35344
50012	YALI1_F11635g_8	CGACCTTTCGAACTCGCTCAGCCAG	116306406	214	215	13.3653	180	181	20.6584	100	101	12.7031	495	23.7961	15.5756	4.41425
50013	YALI1_F11658g_1	CTTGGGCGTCAACATCATTTCAGGC	116573916	583	584	36.304	236	237	27.0499	220	221	27.7959	1040	49.9958	30.3833	5.14104
50014	YALI1_F11658g_2	AGGCGAAGAGGTGGCCATCAAGCTG	116571816	274	275	17.0952	109	110	12.5548	132	133	16.7278	516	24.8056	15.4593	2.52204
50015	YALI1_F11658g_3	GCTCACAGAATGAGTACAATGCGTT	116559616	170	171	10.6301	81	82	9.35905	94	95	11.9485	346	16.6332	10.6459	1.29478
50016	YALI1_F11658g_4	CGAGCGACGATTCTCGTACAAGACG	116552316	272	273	16.9709	105	106	12.0983	111	112	14.0866	489	23.5076	14.3853	2.44998
50017	YALI1_F11658g_5	CAATTCTCACGTCGTGTAGAAGCGA	2221008	261	262	16.2871	130	131	14.9516	108	109	13.7093	500	24.0364	14.9827	1.28917
50018	YALI1_F11658g_6	TTTGCAATTCTCACGTCGTGTAGAA	2224008	154	155	9.63548	64	65	7.41876	64	65	8.17526	283	13.6046	8.40983	1.12682
50019	YALI1_F11658g_7	GCCGGATCTGGAATTTGTTTGCAAT	116579806	385	386	23.9954	228	229	26.1369	195	196	24.6516	809	38.8909	24.928	1.09713
50020	YALI1_F11658g_8	CAGCTTGATGGCCACCTCTTCGCCT	116571806	234	235	14.6086	129	130	14.8375	137	138	17.3567	501	24.0845	15.6009	1.52483
50021	YALI1_F11689g_1	CAAGGAGGCCACTGAGGCCACCGAT	116870616	293	294	18.2763	173	174	19.8594	152	153	19.2433	619	29.7571	19.1264	0.798013
50022	YALI1_F11711g_1	CCGACACTGGGAAACCTCGCGAGCC	117131306	373	374	23.2495	137	138	15.7506	133	134	16.8536	644	30.9589	18.6179	4.0488
50023	YALI1_F11711g_2	ACGCCGCACTCCTGTCCTGTTGCCA	117143206	77	78	4.84882	29	30	3.42404	25	26	3.2701	132	6.34562	3.84766	0.870444
50024	YALI1_F11711g_3	CCAGTGTCGGGAAAGACGATGTGCA	117129816	344	345	21.4467	148	149	17.0061	157	158	19.8722	650	31.2474	19.4417	2.2514
50025	YALI1_F11711g_4	TCTGTGGCTCGCGAGGTTTCCCAGT	117131816	404	405	25.1766	126	127	14.4951	128	129	16.2247	659	31.68	18.6321	5.73324
50026	YALI1_F11711g_5	CCGAGGTGAGTGGAGTTTGTCTGTG	117133716	215	216	13.4275	130	131	14.9516	104	105	13.2062	450	21.6328	13.8618	0.950318
50027	YALI1_F11711g_6	AGGCGCTTGCGTTGTTTGCCGAGGT	117135516	344	345	21.4467	175	176	20.0877	178	179	22.5134	698	33.5549	21.3493	1.21578
50028	YALI1_F11729g_1	TCTCGGTGCTGTTCGGCGGAGGATC	117300106	221	222	13.8005	79	80	9.13078	71	72	9.05567	372	17.8831	10.6623	2.718
50029	YALI1_F11729g_2	CAAAGTTCTGCAGGACCAGGAGCAA	117324606	129	130	8.08137	57	58	6.61981	46	47	5.91134	233	11.201	6.87084	1.10658
50030	YALI1_F11729g_3	GCCCAAGGAACGAAAACACAGACGC	117328506	397	398	24.7414	125	126	14.381	119	120	15.0928	642	30.8628	18.0717	5.78707
50031	YALI1_F11729g_4	CAGAAGCATACATGTACTACACAGG	117346006	151	152	9.44898	76	77	8.78837	72	73	9.18145	300	14.4219	9.1396	0.332287
50032	YALI1_F11729g_5	GGCGTGTTCCTCCTCGACGCGTCTC	117307716	389	390	24.2441	194	195	22.2563	212	213	26.7897	796	38.266	24.43	2.27243
50033	YALI1_F11729g_6	CGCTATCATTGTCGCTGTTGCTGTT	117311416	314	315	19.5818	181	182	20.7725	140	141	17.734	636	30.5743	19.3628	1.53104
50034	YALI1_F11729g_7	GGTCCTGGACCCCTTCGACCATCAG	117316516	305	306	19.0223	130	131	14.9516	121	122	15.3443	557	26.7766	16.4394	2.24543
50035	YALI1_F11729g_8	AGCCTGGTTTTGGGTCCTGGACCCC	117317716	345	346	21.5089	170	171	19.517	151	152	19.1175	667	32.0646	20.0478	1.28098
50036	YALI1_F11781g_1	GATGTCAAGGTGGCCAGGAAGAAGC	117795616	293	294	18.2763	162	163	18.604	89	90	11.3196	545	26.1997	16.0666	4.11431
50037	YALI1_F11781g_2	ACCGGCGGTTTGGAGAGGGTGACTC	117779916	307	308	19.1466	181	182	20.7725	143	144	18.1113	632	30.3821	19.3435	1.34147
50038	YALI1_F11781g_3	GAGAGGGTGACTCCAACATGAATCC	117778716	290	291	18.0898	130	131	14.9516	126	127	15.9732	547	26.2959	16.3382	1.60062
50039	YALI1_F11781g_4	CGCGGGAGCGACAGCTTCGGTCGAT	117773616	375	376	23.3738	172	173	19.7453	198	199	25.0289	746	35.8624	22.716	2.70251
50040	YALI1_F11781g_5	TTGCCCTTGACATTAGTCTGGCCCG	117806306	209	210	13.0545	89	90	10.2721	102	103	12.9546	401	19.2772	12.0938	1.57837
50041	YALI1_F11781g_6	CCGCTGTTCATCTTCTTTTTATTGC	117804206	358	359	22.317	196	197	22.4845	194	195	24.5258	749	36.0066	23.1091	1.22973
50042	YALI1_F11781g_7	GAGCCTCCATACGGGCTTCCTCGCC	117786906	283	284	17.6547	180	181	20.6584	184	185	23.2681	648	31.1512	20.527	2.80899
50043	YALI1_F11781g_8	CAACTCCAGCTTTCGAGCCTCCATA	117785506	247	248	15.4168	51	52	5.93501	65	66	8.30103	364	17.4985	9.88427	4.93517
50044	YALI1_F11787g_1	CTATCTCTGGTCCTTCCCAGCAGAA	117923406	168	169	10.5058	94	95	10.8428	93	94	11.8227	356	17.1139	11.0571	0.684106
50045	YALI1_F11787g_2	CACCGGACTGGGCACCGGACTTCTT	117877116	266	267	16.5979	126	127	14.4951	105	106	13.332	498	23.9403	14.8083	1.65533
50046	YALI1_F11787g_3	GGCCAGCAACCTTCTTGCCGGGTCG	117904716	324	325	20.2034	203	204	23.2835	159	160	20.1237	687	33.0261	21.2035	1.80172
50047	YALI1_F11787g_4	CCTGCTCCTGGAGCTTGGAGAACTG	117933816	296	297	18.4628	135	136	15.5223	125	126	15.8474	557	26.7766	16.6109	1.61206
50048	YALI1_F11827g_1	GTCAACACCTACATCTCCGACCGAG	118301406	122	123	7.64622	54	55	6.27741	87	88	11.068	264	12.6912	8.33056	2.46755
50049	YALI1_F11827g_2	CCCGATACTTTGATGTCGAGGACCG	118333006	235	236	14.6708	194	195	22.2563	143	144	18.1113	573	27.5458	18.3461	3.79819
50050	YALI1_F11827g_3	ATGTCGAGGACCGAATCATCCCCGT	118334206	219	220	13.6762	133	134	15.2941	77	78	9.81031	430	20.6713	12.9268	2.81762
50051	YALI1_F11827g_4	GATGAGTACGAGAAGGAGACCGGTC	118350606	244	245	15.2303	135	136	15.5223	102	103	12.9546	482	23.1711	14.5691	1.40575
50052	YALI1_F11827g_5	CGTCGAGATCCAGGTCATCCTTAAT	118296016	240	241	14.9816	72	73	8.33184	88	89	11.1938	401	19.2772	11.5024	3.33561
50053	YALI1_F11827g_6	TCGTGGTCGGTGTTGTTCCAGAGAT	118314116	107	108	6.71375	153	154	17.5767	74	75	9.43299	335	16.1044	11.2412	5.65272
50054	YALI1_F11827g_7	GGAACGAGTCGGAGAATCGGAAGGC	118402216	170	171	10.6301	103	104	11.87	98	99	12.4516	372	17.8831	11.6506	0.930342
50055	YALI1_F11827g_8	CGGTCACCAGAGTCAGAACGTACTT	118430716	146	147	9.13816	84	85	9.70145	71	72	9.05567	302	14.518	9.29843	0.351456
50056	YALI1_F11857g_1	TGGCCTCTCATGGCGCCACCGTCCA	118579006	251	252	15.6654	124	125	14.2668	125	126	15.8474	501	24.0845	15.2599	0.864813
50057	YALI1_F11857g_2	TGTCTCTCCTTCTGGTCGCATATTG	118582406	318	319	19.8304	101	102	11.6417	134	135	16.9794	554	26.6324	16.1505	4.15679
50058	YALI1_F11857g_3	TCGCTCCAACGAACGTCAGCACTTT	118591706	137	138	8.57868	88	89	10.158	59	60	7.5464	285	13.7008	8.76102	1.31531
50059	YALI1_F11857g_4	TACTTACGTGAATAATTTGTTGTGT	118594406	371	372	23.1251	153	154	17.5767	177	178	22.3876	702	33.7472	21.0298	3.01312
50060	YALI1_F11857g_5	TGACAATATGCGACCAGAAGGAGAG	118582716	380	381	23.6846	202	203	23.1694	159	160	20.1237	742	35.6701	22.3259	1.92446
50061	YALI1_F11857g_6	ATACTCACACAACAAATTATTCACG	118595016	160	161	10.0085	88	89	10.158	112	113	14.2124	361	17.3543	11.4596	2.38514
50062	YALI1_F11857g_7	CAAATTAGGTTGAAAATCCTGTCGG	118601816	135	136	8.45435	81	82	9.35905	51	52	6.54021	268	12.8835	8.11787	1.43923
50063	YALI1_F11857g_8	TGGTCTCCCCCCGGTCCCTCAAATG	118608916	427	428	26.6063	221	222	25.3379	180	181	22.765	829	39.8524	24.9031	1.95726
50064	YALI1_F11866g_1	AGACAAACTAGAGACAGTCAAAAAC	118677606	268	269	16.7222	204	205	23.3976	167	168	21.1299	640	30.7666	20.4166	3.39439
50065	YALI1_F11866g_2	GCTCCCAGAATCATTTTAATACACA	118681906	345	346	21.5089	213	214	24.4248	179	180	22.6392	738	35.4778	22.8576	1.4702
50066	YALI1_F11866g_3	ATACACAAATAATACCATATCACCA	118683706	81	82	5.09748	59	60	6.84808	62	63	7.92371	203	9.75879	6.62309	1.42649
50067	YALI1_F11866g_4	CCACAATACGCACTTCATGTGCACT	118687306	296	297	18.4628	141	142	16.2071	138	139	17.4825	576	27.69	17.3841	1.13105
50068	YALI1_F11866g_5	GCATAGATGTATACAAGTACAAGTA	118673816	234	235	14.6086	130	131	14.9516	120	121	15.2186	485	23.3153	14.9263	0.30576
50069	YALI1_F11866g_6	TCTCAAACATGTTTTAGCATAGATG	118675416	292	293	18.2142	122	123	14.0386	124	125	15.7217	539	25.9113	15.9915	2.10083
50070	YALI1_F11866g_7	ACTGTCTCTAGTTTGTCTCAAACAT	118676916	231	232	14.4221	96	97	11.0711	116	117	14.7155	444	21.3444	13.4029	2.02474
50071	YALI1_F11866g_8	TGTATTAAAATGATTCTGGGAGCCA	118681716	154	155	9.63548	83	84	9.58732	68	69	8.67835	306	14.7103	9.30038	0.53923
50072	YALI1_F11871g_1	GCTATTCAAAACGCTGGTCAATCAT	118719406	437	438	27.228	180	181	20.6584	185	186	23.3938	803	38.6025	23.7601	3.30008
50073	YALI1_F11871g_2	AGCTCTACGGTAATCTCATGATTGA	118721116	320	321	19.9548	149	150	17.1202	170	171	21.5072	640	30.7666	19.5274	2.22451
50074	YALI1_F11871g_3	CAGCTTGATGTTCATGAACTGGTCC	118732716	338	339	21.0737	152	153	17.4626	188	189	23.7711	679	32.6415	20.7692	3.16527
50075	YALI1_F11871g_4	TCCTCCTCCACGGTGGTCACGTTTT	118735316	245	246	15.2924	184	185	21.1149	191	192	24.1485	621	29.8532	20.1853	4.50061
50076	YALI1_F11871g_5	ATAGCCTTACCCGAGTGGGACAGAG	118750016	136	137	8.51652	65	66	7.53289	84	85	10.6907	286	13.7488	8.91338	1.61589
50077	YALI1_F11878g_1	ATCTTCTCCGTTGTTGCTCTCCACA	118767716	170	171	10.6301	116	117	13.3538	131	132	16.6021	418	20.0945	13.5286	2.98982
50078	YALI1_F11889g_1	ATCGATAGATGGAGTCAAAAACTAC	118886016	167	168	10.4436	60	61	6.96222	89	90	11.3196	317	15.2391	9.57514	2.30486
50079	YALI1_F11889g_2	TATCAGATCAGCGGGGGTATGACAT	118881116	190	191	11.8734	139	140	15.9789	83	84	10.565	413	19.8541	12.8057	2.82481
50080	YALI1_F11889g_3	ACCCCTCCACCTCTACTATTCAGTC	118906206	197	198	12.3085	89	90	10.2721	92	93	11.6969	379	18.2196	11.4259	1.04492
50081	YALI1_F11889g_4	AACCGAGGACTGTCTGTGGATAAGC	2227008	240	241	14.9816	163	164	18.7181	95	96	12.0742	499	23.9884	15.258	3.33054
50082	YALI1_F11889g_5	TCGTTTGTTGTTGTTTTTTGAACCG	118891106	376	377	23.436	278	279	31.8436	239	240	30.1856	894	42.9771	28.4884	4.45336
50083	YALI1_F11889g_6	ACTCCATCTATCGATTAAATGGGTC	118887006	218	219	13.614	195	196	22.3704	117	118	14.8412	531	25.5267	16.9419	4.74112
50084	YALI1_F11905g_1	GAACCCAGCTGAAGCAGCAGTTTCG	119040316	406	407	25.3009	184	185	21.1149	173	174	21.8845	764	36.7277	22.7668	2.22808
50085	YALI1_F11905g_2	GAAAAGAAGCGCCGGTGGCGCGGGA	119037916	238	239	14.8573	154	155	17.6909	138	139	17.4825	531	25.5267	16.6769	1.57926
50086	YALI1_F11905g_3	CAGCGGGCGCACAGGGCCATCTCGA	119035016	191	192	11.9356	96	97	11.0711	102	103	12.9546	390	18.7484	11.9871	0.942845
50087	YALI1_F11905g_4	AAGACCCCGACTCCGTGGCTCCGCT	119028616	451	452	28.0983	277	278	31.7295	216	217	27.2928	945	45.4289	29.0402	2.36355
50088	YALI1_F11905g_5	GAAACTGCTGCTTCAGCTGGGTTCG	119040406	263	264	16.4114	154	155	17.6909	106	107	13.4577	524	25.1902	15.8533	2.17105
50089	YALI1_F11905g_6	TGCTTGTGTCGTTCGTCCTTGATCC	119023206	298	299	18.5871	143	144	16.4354	121	122	15.3443	563	27.065	16.789	1.65006
50090	YALI1_F11905g_7	CGCCCGCTCAAACTGCTGCTGGAGA	119019206	173	174	10.8166	158	159	18.1474	102	103	12.9546	434	20.8636	13.9729	3.76999
50091	YALI1_F11905g_8	GGCCTTGGTAAGCACCTTCTTGCGG	119012306	158	159	9.88413	105	106	12.0983	121	122	15.3443	385	18.5081	12.4423	2.7463
50092	YALI1_F11907g_1	TAGCCTGGGAACTTGCTCACTGTCC	119076606	278	279	17.3439	152	153	17.4626	120	121	15.2186	551	26.4881	16.675	1.26272
50093	YALI1_F11907g_2	CTTATTAGGCTACACTGCGTTATCG	119083306	147	148	9.20033	102	103	11.7559	45	46	5.78557	295	14.1815	8.91392	2.99544
50094	YALI1_F11907g_3	ACTTTTCCCGAAGTCCAACCGTCAC	119086806	284	285	17.7168	183	184	21.0008	148	149	18.7402	616	29.6129	19.1526	1.68037
50095	YALI1_F11907g_4	CCGAAGTCCAACCGTCACCTGTTTG	119087506	352	353	21.944	191	192	21.9139	135	136	17.1052	679	32.6415	20.321	2.78505
50096	YALI1_F11907g_5	TGTCGAGTCAAACAGGTGACGGTTG	119088316	290	291	18.0898	141	142	16.2071	143	144	18.1113	575	27.6419	17.4694	1.09324
50097	YALI1_F11907g_6	AGCTTGATGGTAACCGGTTGGGGCA	119091316	383	384	23.8711	197	198	22.5987	185	186	23.3938	766	36.8238	23.2879	0.642802
50098	YALI1_F11907g_7	TTGCGTTTCAGCTTGATGGTAACCG	119092216	257	258	16.0384	86	87	9.92972	160	161	20.2495	504	24.2287	15.4059	5.18888
50099	YALI1_F11907g_8	ACCTGCTCCATGGTCTCCTTGGGCT	119097316	296	297	18.4628	158	159	18.1474	154	155	19.4949	609	29.2764	18.7017	0.704764
50100	YALI1_F11916g_1	ATTATTGTCTACCAATGCAACCCCG	119162806	194	195	12.1221	108	109	12.4407	56	57	7.16908	359	17.2582	10.5773	2.95588
50101	YALI1_F11916g_2	TGTTCTACTAGTACGGGAGTTTGCT	119180506	284	285	17.7168	173	174	19.8594	201	202	25.4062	659	31.68	20.9942	3.96828
50102	YALI1_F11916g_3	CTACAGCCAAGCACACTGTAGGCGA	119182806	257	258	16.0384	148	149	17.0061	121	122	15.3443	527	25.3344	16.1296	0.834614
50103	YALI1_F11916g_4	AGTGAATGGAGATGTTTTGAGAGAT	119187206	273	274	17.033	148	149	17.0061	184	185	23.2681	606	29.1322	19.1024	3.6076
50104	YALI1_F11916g_5	AGAGATGGAGGAGCATTGATATGTT	119189106	210	211	13.1167	123	124	14.1527	112	113	14.2124	446	21.4405	13.8273	0.616098
50105	YALI1_F11930g_1	TCTCACCGACTATGTCCAGATCTCC	119318006	285	286	17.779	99	100	11.4135	99	100	12.5773	484	23.2673	13.9233	3.3895
50106	YALI1_F11930g_2	CATCCCCCACACCGCCGGCCGATAC	119321606	100	101	6.2786	76	77	8.78837	49	50	6.28866	226	10.8645	7.11855	1.44612
50107	YALI1_F11930g_3	CGAAAGGCCCAGTGCCCCATTGTCG	119325606	222	223	13.8627	97	98	11.1852	137	138	17.3567	457	21.9693	14.1349	3.09474
50108	YALI1_F11930g_4	CGAAACATCAAGACCATTGCTGAGT	119356206	308	309	19.2088	123	124	14.1527	159	160	20.1237	591	28.4111	17.8284	3.21595
50109	YALI1_F11930g_5	GGAAACGCTTGTTGGCGTATCGGCC	119323216	232	233	14.4843	165	166	18.9464	185	186	23.3938	583	28.0265	18.9415	4.45477
50110	YALI1_F11930g_6	GGCCGTTCATCATCAGAGCGTTGGT	119328916	234	235	14.6086	141	142	16.2071	131	132	16.6021	507	24.3729	15.8059	1.05554
50111	YALI1_F11930g_7	GGAAAGCGGCCTCTCGGGCACCGAT	119353816	294	295	18.3385	157	158	18.0333	152	153	19.2433	604	29.036	18.5384	0.629285
50112	YALI1_F11930g_8	CGGCGTTGATGAGCTCCTCAGCAAG	119358916	591	592	36.8013	224	225	25.6803	213	214	26.9155	1029	49.467	29.799	6.09551
50113	YALI1_F11956g_1	AGCTTTTGGACGGCGTTTCTGCGCT	119576706	507	508	31.5795	202	203	23.1694	208	209	26.2866	918	44.1309	27.0118	4.25172
50114	YALI1_F11956g_2	GACGGCGTTTCTGCGCTGGAAATCG	119577506	327	328	20.3899	218	219	24.9955	172	173	21.7588	718	34.5163	22.3814	2.36508
50115	YALI1_F11956g_3	TGCGCTGGAAATCGGAAACGACAGA	119578606	110	111	6.90024	92	93	10.6145	83	84	10.565	286	13.7488	9.35991	2.13028
50116	YALI1_F11956g_4	TGTTTTGGCGTTGAGCGGGCGTGGC	119590706	349	350	21.7575	167	168	19.1746	146	147	18.4887	663	31.8723	19.8069	1.72372
50117	YALI1_F11956g_5	GAGAGCCGTACAGTGATAGGACCAT	119561916	323	324	20.1413	151	152	17.3485	119	120	15.0928	594	28.5553	17.5275	2.52899
50118	YALI1_F11956g_6	CAGCGCAGAAACGCCGTCCAAAAGC	119576816	246	247	15.3546	138	139	15.8647	118	119	14.967	503	24.1807	15.3954	0.450247
50119	YALI1_F11956g_7	CGATTTCCAGCGCAGAAACGCCGTC	119577516	153	154	9.57331	85	86	9.81559	62	63	7.92371	301	14.4699	9.1042	1.02949
50120	YALI1_F11956g_8	AGCATGGCAACCGCCCACACGTTGA	119605216	150	151	9.38682	128	129	14.7234	83	84	10.565	362	17.4024	11.5584	2.80355
50121	YALI1_F12013g_1	CGAGGCCGGTTCGGAAGGCAACCTC	120079906	457	458	28.4713	220	221	25.2238	167	168	21.1299	845	40.6216	24.9417	3.67881
50122	YALI1_F12013g_2	CGTATGCTCGAGCAGCCTGCTCCTC	120025906	250	251	15.6033	184	185	21.1149	161	162	20.3753	596	28.6514	19.0311	2.99159
50123	YALI1_F12013g_3	AAAGGCCTCAGCGGCGGCAAACTTG	120022706	195	196	12.1842	96	97	11.0711	86	87	10.9423	378	18.1715	11.3992	0.682899
50124	YALI1_F12013g_4	CCTTCCAGAACACGGTGCCCAAGTC	120107716	244	245	15.2303	140	141	16.093	68	69	8.67835	453	21.777	13.3339	4.05481
50125	YALI1_F12013g_5	GCGGCAAGCTCTACACCCACACCAC	120101716	133	134	8.33002	92	93	10.6145	66	67	8.42681	292	14.0373	9.12379	1.29193
50126	YALI1_F12013g_6	TCGACGCCTTTGCCAACGTGCTGAA	120093616	343	344	21.3845	174	175	19.9736	211	212	26.6639	729	35.0451	22.674	3.52665
50127	YALI1_F12013g_7	CCAACGTGCTGAAGGAGACCAAGTT	120092416	259	260	16.1627	137	138	15.7506	117	118	14.8412	514	24.7095	15.5849	0.676155
50128	YALI1_F12013g_8	AGCTCACCGAGCGAGTCGCTCCCGT	120088816	197	198	12.3085	133	134	15.2941	98	99	12.4516	429	20.6233	13.3514	1.68392
50129	YALI1_F12033g_1	TGCTGTACTGGGCCAACGACCGCAA	120360006	272	273	16.9709	88	89	10.158	99	100	12.5773	460	22.1135	13.2354	3.45378
50130	YALI1_F12033g_2	CCAGGTGGTGCGGGCTGGCGGCATG	120369706	266	267	16.5979	104	105	11.9841	108	109	13.7093	479	23.0269	14.0971	2.33119
50131	YALI1_F12033g_3	TGGTGCCCGTACAGGCGTGGCAGTT	120392106	261	262	16.2871	154	155	17.6909	198	199	25.0289	614	29.5167	19.6689	4.69461
50132	YALI1_F12033g_4	TGTCGGGCTCTGTGGCCCGAACTAA	120410706	294	295	18.3385	137	138	15.7506	124	125	15.7217	556	26.7285	16.6036	1.50254
50133	YALI1_F12033g_5	GCGAGCTCAGCAGCCGTCTGACGCC	120350716	245	246	15.2924	140	141	16.093	111	112	14.0866	497	23.8922	15.1573	1.00999
50134	YALI1_F12033g_6	GTGGTTTTGGCGAGCTCAGCAGCCG	120351616	505	506	31.4552	258	259	29.5609	291	292	36.7258	1055	50.7169	32.5806	3.71267
50135	YALI1_F12033g_7	CGGTCGTTGGCCCAGTACAGCACAA	120359716	345	346	21.5089	193	194	22.1421	192	193	24.2742	731	35.1413	22.6417	1.4488
50136	YALI1_F12033g_8	GCACCGCATCCACCATGCCGCCAGC	120371016	320	321	19.9548	146	147	16.7778	82	83	10.4392	549	26.392	15.7239	4.84454
50137	YALI1_F12052g_1	GCATGAGGTCACGTATCCGGTACAT	120582816	151	152	9.44898	72	73	8.33184	74	75	9.43299	298	14.3257	9.07127	0.64042
50138	YALI1_F12052g_2	CTCAAAGTGAGTCTCTTCCTATCAC	120534216	331	332	20.6386	219	220	25.1096	184	185	23.2681	735	35.3336	23.0054	2.24708
50139	YALI1_F12052g_3	AGCAAAGCGACATGCCAACCAGTCG	2230008	213	214	13.3032	121	122	13.9244	75	76	9.55877	410	19.7099	12.2621	2.3617
50140	YALI1_F12080g_1	TGGACTACAATCCGGCCGGAATCAC	120795916	187	188	11.6869	96	97	11.0711	65	66	8.30103	349	16.7774	10.353	1.80353
50141	YALI1_F12080g_2	GAACCCCCGATGGAACTGGCTCCAT	120783816	233	234	14.5465	76	77	8.78837	91	92	11.5711	401	19.2772	11.6353	2.87958
50142	YALI1_F12080g_3	CGGGGAGGAAAGGGCCGGTCTGTCG	120780116	247	248	15.4168	179	180	20.5443	79	80	10.0619	506	24.3249	15.341	5.24161
50143	YALI1_F12080g_4	CATCGGAGGATCGACCGCTATCACC	120772116	254	255	15.8519	126	127	14.4951	123	124	15.5959	504	24.2287	15.3143	0.720898
50144	YALI1_F12080g_5	GATATCTCCATTATCTCGTCCCACA	120787106	241	242	15.0438	141	142	16.2071	97	98	12.3258	480	23.075	14.5256	1.99189
50145	YALI1_F12080g_6	CTCCCCGCAAAGTCGTCTCATGGAG	120781906	351	352	21.8819	124	125	14.2668	167	168	21.1299	643	30.9109	19.0929	4.19634
50146	YALI1_F12080g_7	GCAGCCTGCAGCCAGCTTGGTTCCG	120761306	319	320	19.8926	172	173	19.7453	123	124	15.5959	615	29.5648	18.4113	2.4393
50147	YALI1_F12080g_8	GCCTCGTAAGTAGCCAGAGCTCGCA	120708906	214	215	13.3653	165	166	18.9464	91	92	11.5711	471	22.6423	14.6276	3.84623
50148	YALI1_F12089g_1	CAGGAGGCGCAGCGGTCGCTAGTGG	120905306	396	397	24.6793	174	175	19.9736	165	166	20.8784	736	35.3816	21.8437	2.49696
50149	YALI1_F12089g_2	TGCTGCTGGTGAACCGCATGCTCAC	120916506	169	170	10.5679	77	78	8.90251	71	72	9.05567	318	15.2872	9.50871	0.920514
50150	YALI1_F12089g_3	TGCGAGGCACTCATTCGTCACGTGC	120932906	340	341	21.198	197	198	22.5987	214	215	27.0412	752	36.1508	23.6127	3.05072
50151	YALI1_F12089g_4	AAGACCTGCGAGACTCCATGTTTGC	120945606	177	178	11.0653	121	122	13.9244	144	145	18.2371	443	21.2963	14.4089	3.6104
50152	YALI1_F12089g_5	ACCCCGACATGTGTTTTTTTGGCCG	120897316	439	440	27.3523	241	242	27.6206	217	218	27.4186	898	43.1694	27.4638	0.139752
50153	YALI1_F12089g_6	TCTGCGCCACTAGCGACCGCTGCGC	120905916	297	298	18.525	182	183	20.8867	184	185	23.2681	664	31.9204	20.8932	2.37154
50154	YALI1_F12089g_7	GCCTGGGTTCCTCGGAGCACGTGAC	120934516	330	331	20.5764	144	145	16.5495	146	147	18.4887	621	29.8532	18.5382	2.01389
50155	YALI1_F12089g_8	GCCGTGTGCTGGCGTCCTTGTCGTA	120948816	260	261	16.2249	121	122	13.9244	81	82	10.3134	463	22.2577	13.4876	2.97986
50156	YALI1_F12138g_1	CCGCGGCTCTGCACGGCAAGGAAGG	121387206	155	156	9.69764	104	105	11.9841	121	122	15.3443	381	18.3158	12.342	2.84031
50157	YALI1_F12138g_2	CGAAACTGGGGTGACAAGGACCGGT	121397306	294	295	18.3385	100	101	11.5276	110	111	13.9608	505	24.2768	14.609	3.45139
50158	YALI1_F12138g_3	CGAGTACGGCTGGGGCTCGTCGTTC	121408606	546	547	34.0039	305	306	34.9252	253	254	31.9464	1105	53.1205	33.6252	1.5251
50159	YALI1_F12138g_4	CCGATACTACAAGGGAGAGGCGTTC	121411906	210	211	13.1167	107	108	12.3266	86	87	10.9423	404	19.4214	12.1285	1.10065
50160	YALI1_F12138g_5	TTGTGGCCTTCCTTGCCGTGCAGAG	121387816	234	235	14.6086	159	160	18.2616	155	156	19.6206	549	26.392	17.4969	2.59201
50161	YALI1_F12138g_6	GACATGACCGCGCCCAGACCGTGTT	121390516	240	241	14.9816	106	107	12.2124	148	149	18.7402	495	23.7961	15.3114	3.27637
50162	YALI1_F12138g_7	GGAAAAAACCCTCCACCGCCGCCGC	121394916	201	202	12.5572	98	99	11.2993	66	67	8.42681	366	17.5947	10.7611	2.11714
50163	YALI1_F12138g_8	ACGTGCGGGGCCTCCGACTCCACAG	121422416	257	258	16.0384	146	147	16.7778	128	129	16.2247	532	25.5748	16.347	0.384557
50164	YALI1_F12176g_1	ATTCGGCTGGCGATGGCCGTTGGGG	121763316	325	326	20.2656	184	185	21.1149	130	131	16.4763	640	30.7666	19.2856	2.46971
50165	YALI1_F12176g_2	TCGTCTTCATTTCCGTCGGCTCGCA	121759316	64	65	4.04068	37	38	4.33712	30	31	3.89897	132	6.34562	4.09226	0.223581
50166	YALI1_F12176g_3	CGTCGGCTCGCATCCCTCGAACCCC	121758016	177	178	11.0653	59	60	6.84808	68	69	8.67835	305	14.6622	8.8639	2.1147
50167	YALI1_F12176g_4	CATTCAAGGTCCATGATTCGGACTC	121747316	260	261	16.2249	100	101	11.5276	103	104	13.0804	464	22.3058	13.611	2.39317
50168	YALI1_F12176g_5	TTCGCCCCCGCAATCGACCGAAGTT	121743706	133	134	8.33002	65	66	7.53289	74	75	9.43299	273	13.1239	8.43197	0.954144
50169	YALI1_F12176g_6	AACAGACGACGTGATGGCAAAACGC	121740306	294	295	18.3385	128	129	14.7234	142	143	17.9856	565	27.1612	17.0158	1.99313
50170	YALI1_F12176g_7	AATCGAGTACCCCAGGTTCATGGCC	121735506	230	231	14.36	84	85	9.70145	89	90	11.3196	404	19.4214	11.7937	2.36516
50171	YALI1_F12176g_8	CGCCGTCACTCCATCGTCGCCATTC	121726806	323	324	20.1413	167	168	19.1746	171	172	21.633	662	31.8242	20.3163	1.23849
50172	YALI1_F12211g_1	GGTCGTCTTTTGAACATCTTCTACT	122101516	195	196	12.1842	101	102	11.6417	75	76	9.55877	372	17.8831	11.1282	1.386
50173	YALI1_F12211g_2	AACATCTTCTACTACTCGTTCAAGT	122100316	226	227	14.1113	99	100	11.4135	74	75	9.43299	400	19.2291	11.6526	2.34831
50174	YALI1_F12211g_3	AGATATGTTCAACTTCAGAGGGATC	122095116	169	170	10.5679	75	76	8.67424	83	84	10.565	328	15.7679	9.93571	1.09247
50175	YALI1_F12254g_1	CCGACATCTTTCCGCTGAGAGGAGC	122490816	277	278	17.2817	214	215	24.539	181	182	22.8907	673	32.353	21.5705	3.80452
50176	YALI1_F12254g_2	CGCTGAGAGGAGCCACACAAGTGCC	122489616	263	264	16.4114	205	206	23.5118	145	146	18.3629	614	29.5167	19.4287	3.6682
50177	YALI1_F12254g_3	CCGCTACCCCAGTAACATGAACCCC	122482016	248	249	15.4789	140	141	16.093	141	142	17.8598	530	25.4786	16.4772	1.23607
50178	YALI1_F12254g_4	GCTACATTGTGGCGCCCTATCTCAC	122435016	381	382	23.7468	197	198	22.5987	157	158	19.8722	736	35.3816	22.0725	1.99017
50179	YALI1_F12254g_5	ATTCGTTCTTGCCGCAACTCCAGCA	122526806	211	212	13.1788	179	180	20.5443	149	150	18.866	540	25.9593	17.5297	3.86025
50180	YALI1_F12254g_6	CGGCCTTGGCCCGTGCCATAGCCAC	122514606	340	341	21.198	160	161	18.3757	157	158	19.8722	658	31.6319	19.8153	1.41204
50181	YALI1_F12254g_7	CGTCCGTGTTGTTTCCGGCCTTGGC	122513106	302	303	18.8358	217	218	24.8814	154	155	19.4949	674	32.4011	21.0707	3.31657
50182	YALI1_F12254g_8	TAGCTGGAAGAAGGTGGACGATGAG	122506306	223	224	13.9248	178	179	20.4301	133	134	16.8536	535	25.719	17.0695	3.25802
50183	YALI1_F12312g_1	TATGGTGAGTCCAGCACGCCTTGCC	123110216	330	331	20.5764	159	160	18.2616	121	122	15.3443	611	29.3725	18.0608	2.62181
50184	YALI1_F12312g_2	ACGTAAGCGGAGAGAGCCCCTCCTT	123103216	229	230	14.2978	154	155	17.6909	164	165	20.7526	548	26.3439	17.5804	3.22881
50185	YALI1_F12312g_3	CGCCCCAGTTTGCTCCCCAGGATGT	123098116	270	271	16.8465	117	118	13.4679	87	88	11.068	475	22.8346	13.7942	2.90303
50186	YALI1_F12312g_4	CTCCCCAGGATGTTTATACCGACCC	123096916	180	181	11.2517	114	115	13.1255	176	177	22.2619	471	22.6423	15.5464	5.89077
50187	YALI1_F12312g_5	TCTGGGTTAGAAGACACACTGAGTG	123107406	305	306	19.0223	212	213	24.3107	180	181	22.765	698	33.5549	22.0327	2.71919
50188	YALI1_F12312g_6	GGGCGGGAGTGCCCGTGTCTGGGGA	123064406	307	308	19.1466	154	155	17.6909	133	134	16.8536	595	28.6034	17.897	1.16032
50189	YALI1_F12312g_7	CACCGGCGGAGGCGGAGCCTGGGTC	123054206	352	353	21.944	126	127	14.4951	123	124	15.5959	602	28.9399	17.345	4.02071
50190	YALI1_F12312g_8	CAATACCACAGAAGGCTCTTCCTGG	123036806	195	196	12.1842	87	88	10.0439	122	123	15.4701	405	19.4695	12.5661	2.73321
50191	YALI1_F12318g_1	TTTTTTTTACTTCCTTTTTTCTCTT	123167316	585	586	36.4283	259	260	29.675	328	329	41.3794	1173	56.3895	35.8276	5.87526
50192	YALI1_F12318g_2	CTTCCTTTTTTCTCTTTTTTCTTCC	123166416	642	643	39.9717	360	361	41.2026	347	348	43.7691	1350	64.8984	41.6478	1.93745
50193	YALI1_F12318g_3	TCTTTTTTCTTCCTTTTTTCTCTTT	123165216	474	475	29.5281	259	260	29.675	325	326	41.0021	1059	50.9092	33.4017	6.58251
50194	YALI1_F12318g_4	TTCCTTTTTTCTCTTTTTTCTTCAT	123164316	500	501	31.1443	330	331	37.7786	280	281	35.3423	1111	53.409	34.7551	3.35588
50195	YALI1_F12318g_5	TAGGGTAACTCGCCAAAATGGAACA	123152806	359	360	22.3792	202	203	23.1694	198	199	25.0289	760	36.5354	23.5258	1.36034
50196	YALI1_F12318g_6	TCCAAAAACGACGGTCCAATATCAC	123136406	182	183	11.3761	101	102	11.6417	95	96	12.0742	379	18.2196	11.6974	0.352383
50197	YALI1_F12318g_7	CCCGATTCCGGCAAGTTTCTCCAAA	123134506	319	320	19.8926	171	172	19.6312	164	165	20.7526	655	31.4877	20.0921	0.586727
50198	YALI1_F12318g_8	TGTCTGTCTGTGGAGCGTCTTTTTT	123131806	451	452	28.0983	232	233	26.5934	201	202	25.4062	885	42.5445	26.6993	1.34917
50199	YALI1_F12330g_1	CGATTTTCCCGACAGAGCCTGGCAA	123310806	405	406	25.2387	224	225	25.6803	208	209	26.2866	838	40.2851	25.7352	0.526092
50200	YALI1_F12330g_2	CCGACAGAGCCTGGCAAAGAGCCGA	123311606	408	409	25.4252	216	217	24.7672	230	231	29.0536	855	41.1023	26.4154	2.30837
50201	YALI1_F12330g_3	GCCCACTCGAGATCTGGCCCAGCAG	123356006	360	361	22.4413	179	180	20.5443	194	195	24.5258	734	35.2855	22.5038	1.9915
50202	YALI1_F12330g_4	TGGTCGCCACCCCCGGACGTCTGCT	123372106	150	151	9.38682	148	149	17.0061	158	159	19.9979	457	21.9693	15.4636	5.47114
50203	YALI1_F12330g_5	CCAGGCTCTGTCGGGAAAATCGGAA	123310516	213	214	13.3032	113	114	13.0114	80	81	10.1876	407	19.5657	12.1674	1.72072
50204	YALI1_F12330g_6	AGGAAGGCCAGGGTCTGCTGGGCCA	123357416	145	146	9.076	150	151	17.2343	126	127	15.9732	422	20.2867	14.0945	4.39167
50205	YALI1_F12330g_7	AGGGGGCCCTTGGCGGTCACCTGTT	123360116	307	308	19.1466	128	129	14.7234	167	168	21.1299	603	28.9879	18.3333	3.27979
50206	YALI1_F12330g_8	GCTGGTAAGGGTCCTTAGTGTAGGT	123387616	391	392	24.3684	218	219	24.9955	165	166	20.8784	775	37.2565	23.4141	2.21828
50207	YALI1_F12365g_1	CCATGCCAATCTTAACACTTACAAC	124064316	205	206	12.8059	118	119	13.582	86	87	10.9423	410	19.7099	12.4434	1.3567
50208	YALI1_F12365g_2	CTACTCTTCGCTACATCGCACACCC	124056216	91	92	5.71912	59	60	6.84808	81	82	10.3134	232	11.1529	7.62687	2.39411
50209	YALI1_F12365g_3	ACACCTCGTTCCAGTCTCTGCAGTC	124052116	296	297	18.4628	150	151	17.2343	149	150	18.866	596	28.6514	18.1877	0.849897
50210	YALI1_F12365g_4	CGCCAGGGAGCCCCGTCTCCCCTCA	124039916	331	332	20.6386	212	213	24.3107	171	172	21.633	715	34.3721	22.1941	1.89928
50211	YALI1_F12365g_5	GGCACGGTCACCGAGTACGGCGACG	124084806	208	209	12.9924	52	53	6.04914	67	68	8.55258	328	15.7679	9.19802	3.51632
50212	YALI1_F12365g_6	GGTTCGGAACCAGTCGCTCCAGAGC	124075906	308	309	19.2088	169	170	19.4029	111	112	14.0866	589	28.3149	17.5661	3.01489
50213	YALI1_F12365g_7	AGTCTGGTCTCGTTAGGACTTGACG	124045206	359	360	22.3792	169	170	19.4029	191	192	24.1485	720	34.6125	21.9768	2.39823
50214	YALI1_F12365g_8	TGGAATTTGAGTCTGGTCTCGTTAG	124044306	327	328	20.3899	195	196	22.3704	249	250	31.4433	772	37.1123	24.7345	5.89375
50215	YALI1_F12422g_1	GCCAAGGTGCACATGCACAACAACG	124206116	178	179	11.1274	114	115	13.1255	75	76	9.55877	368	17.6908	11.2706	1.78767
50216	YALI1_F12422g_2	AGCACGTGAGCCAGATCGGCTCTCG	124195516	180	181	11.2517	116	117	13.3538	90	91	11.4454	387	18.6042	12.017	1.16175
50217	YALI1_F12422g_3	CCAGGACCACTTCAACATCAAGGGC	124189716	161	162	10.0706	151	152	17.3485	68	69	8.67835	381	18.3158	12.0325	4.65612
50218	YALI1_F12422g_4	GCTGGGTCCGAGTGTAACCCTTGTC	124181506	228	229	14.2356	151	152	17.3485	97	98	12.3258	477	22.9308	14.6366	2.53525
50219	YALI1_F12430g_1	ATGGTTCCTGAAACCAACTGCAAGC	2233008	158	159	9.88413	67	68	7.76116	98	99	12.4516	324	15.5756	10.0323	2.3487
50220	YALI1_F12430g_2	ATTCTCTCACATGACTCAAAACGCC	124299106	339	340	21.1359	188	189	21.5715	181	182	22.8907	709	34.0837	21.866	0.913755
50221	YALI1_F12430g_3	GGGGAAAAAAGAACCCAAGACGAAA	124292206	233	234	14.5465	107	108	12.3266	97	98	12.3258	438	21.0559	13.0663	1.28189
50222	YALI1_F12430g_4	ACAGCGCGCCCCTCTCCTTCCGTCC	124315916	163	164	10.195	102	103	11.7559	156	157	19.7464	422	20.2867	13.8991	5.12372
50223	YALI1_F12430g_5	TGTACTCTCTTTCTCATGCTGACGC	124312116	268	269	16.7222	116	117	13.3538	130	131	16.4763	515	24.7575	15.5174	1.87782
50224	YALI1_F12430g_6	TCATGCTGACGCTTGCAGTTGGTTT	124310816	170	171	10.6301	138	139	15.8647	139	140	17.6083	448	21.5366	14.701	3.63171
50225	YALI1_F12430g_7	AGGAACCATCAAAACATGTGACCAT	124303516	248	249	15.4789	111	112	12.7831	114	115	14.4639	474	22.7865	14.242	1.36155
50226	YALI1_F12430g_8	AGTCATGTGAGAGAATCAAAATGGC	124298216	256	257	15.9762	118	119	13.582	122	123	15.4701	497	23.8922	15.0095	1.26183
50227	YALI1_F12434g_1	ATGGCTCGACCCTGGAGGCCGCAGA	124363106	211	212	13.1788	150	151	17.2343	103	104	13.0804	465	22.3539	14.4979	2.37037
50228	YALI1_F12434g_2	ACAAGGAAGCCCTAGGCGTGCTCAT	124409906	282	283	17.5925	199	200	22.8269	133	134	16.8536	615	29.5648	19.091	3.25643
50229	YALI1_F12434g_3	GCTGATTGACGCTCCGGGACTCAAC	124452906	291	292	18.152	130	131	14.9516	168	169	21.2557	590	28.363	18.1198	3.15214
50230	YALI1_F12434g_4	TCGTCAGGAGGAGATTGATCTTGTG	124458606	206	207	12.868	134	135	15.4082	122	123	15.4701	463	22.2577	14.5821	1.48476
50231	YALI1_F12434g_5	CTGCTGCTGGGCTCTTGGCCCGGCG	124344216	641	642	39.9095	198	199	22.7128	212	213	26.7897	1052	50.5727	29.804	8.98589
50232	YALI1_F12434g_6	CGTCTTTACTGCTGCTGGGCTCTTG	124345016	339	340	21.1359	151	152	17.3485	142	143	17.9856	633	30.4301	18.8233	2.02792
50233	YALI1_F12434g_7	CCACTGGGGGGTAGTAGACCGGTCG	124380716	274	275	17.0952	148	149	17.0061	90	91	11.4454	513	24.6614	15.1822	3.23651
50234	YALI1_F12434g_8	GGGGGTCTTGGATCGCCTGTAGGTC	124388516	158	159	9.88413	136	137	15.6365	133	134	16.8536	428	20.5752	14.1247	3.72255
50235	YALI1_F12478g_1	TCTGAACAACACCTACCACCTCGGT	124762916	237	238	14.7951	96	97	11.0711	92	93	11.6969	426	20.479	12.521	1.99412
50236	YALI1_F12478g_2	ACCGACTCTGGAGGGTTTCAAATGG	124752916	386	387	24.0576	267	268	30.5881	207	208	26.1608	861	41.3907	26.9355	3.33346
50237	YALI1_F12478g_3	AAATGGTGTCTCTGCTCAAGCTGGC	124751016	255	256	15.9141	112	113	12.8972	59	60	7.5464	427	20.5271	12.1192	4.23774
50238	YALI1_F12478g_4	CCATCATCCAGGGCGGCTTGGACGC	124724316	299	300	18.6493	158	159	18.1474	145	146	18.3629	603	28.9879	18.3865	0.251778
50239	YALI1_F12478g_5	GATCGCGAGCACTTGGCCCGCAGCG	124778906	285	286	17.779	194	195	22.2563	135	136	17.1052	615	29.5648	19.0468	2.79982
50240	YALI1_F12478g_6	TTCCAGTTCTGGAACTTGTGCGCGC	124756706	226	227	14.1113	133	134	15.2941	138	139	17.4825	498	23.9403	15.6293	1.7104
50241	YALI1_F12478g_7	AAACCCTCCAGAGTCGGTCAAAATG	124753606	392	393	24.4306	184	185	21.1149	181	182	22.8907	758	36.4392	22.8121	1.65923
50242	YALI1_F12478g_8	GCATGTCCGCGTCCAAGCCGCCCTG	124723506	100	101	6.2786	70	71	8.10357	82	83	10.4392	253	12.1624	8.27378	2.08551
50243	YALI1_F12504g_1	TGCTGGCCACACAGCCGCCGCTGTC	125020416	437	438	27.228	166	167	19.0605	153	154	19.3691	757	36.3912	21.8859	4.629
50244	YALI1_F12504g_2	CCCCGGCTCGCCCCCCATGACCGAC	124999016	210	211	13.1167	128	129	14.7234	107	108	13.5835	446	21.4405	13.8079	0.82651
50245	YALI1_F12504g_3	GTGGCTACGGCGGCTACGGCGGCTA	124973916	280	281	17.4682	127	128	14.6092	170	171	21.5072	578	27.7861	17.8616	3.46577
50246	YALI1_F12504g_4	GGATACTCCGATAGACAAGCAGCGG	124966616	193	194	12.0599	117	118	13.4679	117	118	14.8412	428	20.5752	13.4563	1.39071
50247	YALI1_F12504g_5	GGGGAGATTGTGGAGTGAGAAGGCG	2236008	348	349	21.6954	128	129	14.7234	93	94	11.8227	570	27.4015	16.0805	5.07432
50248	YALI1_F12504g_6	ACGCCTCGCCAGGTGGCGTTTTGGG	125037206	26	27	1.67844	17	18	2.05443	35	36	4.52784	79	3.79776	2.75357	1.54802
50249	YALI1_F12504g_7	ACCTCGACATTGGCGATTCCGGGCA	125029406	335	336	20.8872	180	181	20.6584	178	179	22.5134	694	33.3626	21.353	1.01143
50250	YALI1_F12504g_8	GGAGGCGGTGTTGTCGGGGACGTTG	124994806	225	226	14.0491	118	119	13.582	131	132	16.6021	475	22.8346	14.7444	1.62564
50251	YALI1_F12520g_1	GACTTTTCGACTTGCCGACTTGCTC	125196316	182	183	11.3761	113	114	13.0114	96	97	12.2	392	18.8446	12.1958	0.817648
50252	YALI1_F12520g_2	GACTTGCCGACTTGCTCAGCATTGA	125195516	330	331	20.5764	247	248	28.3054	198	199	25.0289	776	37.3045	24.6369	3.87939
50253	YALI1_F12520g_3	AGAAGTAAGAGAAGATTGAGAAGAC	125189516	235	236	14.6708	151	152	17.3485	132	133	16.7278	519	24.9498	16.249	1.40159
50254	YALI1_F12520g_4	AGTCGGTACAAGTACTCGCATATCA	125183216	220	221	13.7383	162	163	18.604	130	131	16.4763	513	24.6614	16.2729	2.43919
50255	YALI1_F12520g_5	CGAGTCTTCTCAATCTTCTCTTACT	125189206	141	142	8.82734	122	123	14.0386	126	127	15.9732	390	18.7484	12.9464	3.69601
50256	YALI1_F12520g_6	AAGTTTCCGAGTCTTCTCAATCTTC	125188506	237	238	14.7951	126	127	14.4951	89	90	11.3196	453	21.777	13.5366	1.92584
50257	YALI1_F12520g_7	GTTTGAAGTTTCCGAGTCTTCTCAA	125188006	289	290	18.0277	171	172	19.6312	137	138	17.3567	598	28.7476	18.3385	1.16866
50258	YALI1_F12520g_8	TTGTAAGTACTCGTCTCGACTGTAA	125178706	230	231	14.36	90	91	10.3863	110	111	13.9608	431	20.7194	12.9024	2.18812
50259	YALI1_F12523g_1	ACTCGATCCCGGTGTATTTGAACAA	125221416	84	85	5.28397	93	94	10.7287	64	65	8.17526	242	11.6336	8.06263	2.72409
50260	YALI1_F12523g_2	AACAATGAGTACTTGCGCTTCAAGT	125219416	319	320	19.8926	149	150	17.1202	173	174	21.8845	642	30.8628	19.6325	2.3928
50261	YALI1_F12523g_3	ATTGAGATGATCTTCAGTTCCTAGG	125238706	372	373	23.1873	149	150	17.1202	159	160	20.1237	681	32.7376	20.1437	3.0336
50262	YALI1_F12523g_4	TCTACCTTGTCTTCTTGACTGTAAG	125228806	198	199	12.3707	117	118	13.4679	131	132	16.6021	447	21.4886	14.1469	2.19588
50263	YALI1_F12535g_1	TCGGCCCGGGGCCTGGCTGTTTCCG	125351616	229	230	14.2978	234	235	26.8217	160	161	20.2495	624	29.9975	20.4563	6.26449
50264	YALI1_F12535g_2	CGGCAACAAGGCCGATCTGGTGGCT	125349316	295	296	18.4007	176	177	20.2018	198	199	25.0289	670	32.2088	21.2105	3.42729
50265	YALI1_F12535g_3	CGATGAGGACAAGCAGAAGCAGGCA	125318716	161	162	10.0706	101	102	11.6417	49	50	6.28866	312	14.9987	9.33368	2.75158
50266	YALI1_F12535g_4	CGACCGGCGACAACGACGCAGATAT	125311916	161	162	10.0706	61	62	7.07635	57	58	7.29485	280	13.4604	8.14728	1.66925
50267	YALI1_F12535g_5	CAGATCCTCAATTGCCTGCTTCTGC	125317506	412	413	25.6739	144	145	16.5495	170	171	21.5072	727	34.949	21.2435	4.56788
50268	YALI1_F12535g_6	GCTTGATCTGCTTTTCCAGATCCTC	125315906	310	311	19.3331	177	178	20.316	124	125	15.7217	612	29.4206	18.4569	2.41925
50269	YALI1_F12535g_7	CAGCTCGGCGATATCTGCGTCGTTG	125310906	469	470	29.2173	208	209	23.8542	177	178	22.3876	855	41.1023	25.153	3.5953
50270	YALI1_F12535g_8	GTCGGCCCTTGGCCAAGGTGTCCAG	125300906	401	402	24.9901	166	167	19.0605	125	126	15.8474	693	33.3145	19.966	4.6381
50271	YALI1_F12562g_1	ACCGCTCCTACAGGCGAGTTTTTTG	125575616	318	319	19.8304	132	133	15.1799	165	166	20.8784	616	29.6129	18.6296	3.03309
50272	YALI1_F12562g_2	TGTACAAGCGACCCAATTTCGAACT	125573116	257	258	16.0384	147	148	16.8919	221	222	27.9217	626	30.0936	20.284	6.62816
50273	YALI1_F12562g_3	TCCCCCGTCTGGTCTATCTTTCCTC	125527716	265	266	16.5357	126	127	14.4951	127	128	16.099	519	24.9498	15.7099	1.07449
50274	YALI1_F12562g_4	CTCTCTCTGTCACCTTACGATCTGT	125525516	178	179	11.1274	116	117	13.3538	89	90	11.3196	384	18.46	11.9336	1.23365
50275	YALI1_F12562g_5	CATGTGCTCAGCAAGTACGTGTTGC	125598606	253	254	15.7897	144	145	16.5495	125	126	15.8474	523	25.1421	16.0622	0.422997
50276	YALI1_F12562g_6	CACGGTTTTGCATGTGCTCAGCAAG	125597606	332	333	20.7007	224	225	25.6803	199	200	25.1547	756	36.3431	23.8452	2.73587
50277	YALI1_F12562g_7	GATCGTCTTCTTGAGTCGCACTTGC	125589206	356	357	22.1927	182	183	20.8867	113	114	14.3382	652	31.3435	19.1392	4.20876
50278	YALI1_F12562g_8	TGTCGTAGACGTTGATTTGGATCGT	125587306	310	311	19.3331	164	165	18.8322	235	236	29.6825	710	34.1317	22.6159	6.12493
50279	YALI1_F12570g_1	CTCTGTCCACGTCAGGTCGTGCCAG	125711016	325	326	20.2656	180	181	20.6584	168	169	21.2557	674	32.4011	20.7265	0.498556
50280	YALI1_F12570g_2	ACTCTGACCATCAACACTCTCTCTC	125692816	244	245	15.2303	83	84	9.58732	103	104	13.0804	431	20.7194	12.6327	2.848
50281	YALI1_F12570g_3	TGGGTGGTTATTAGTACGATACTGG	125698406	268	269	16.7222	136	137	15.6365	114	115	14.4639	519	24.9498	15.6075	1.12942
50282	YALI1_F12570g_4	CAGAGCCAGCATCAGAGAATAGAGA	125687906	184	185	11.5004	140	141	16.093	93	94	11.8227	418	20.0945	13.1387	2.56357
50283	YALI1_F12578g_1	TCACGGCCGACTGCCCGAAATCCCA	125792506	250	251	15.6033	121	122	13.9244	119	120	15.0928	491	23.6038	14.8735	0.860625
50284	YALI1_F12578g_2	AGTAATCAGCCGCGCAGAGGTGGAC	125806406	427	428	26.6063	151	152	17.3485	160	161	20.2495	739	35.5258	21.4014	4.73522
50285	YALI1_F12578g_3	AACTACCCTCTCAACATGCACCCCC	125825406	213	214	13.3032	147	148	16.8919	118	119	14.967	479	23.0269	15.054	1.79597
50286	YALI1_F12578g_4	TTCCGACGACGACGAAAGCGAAGGA	125839706	252	253	15.7276	176	177	20.2018	105	106	13.332	534	25.6709	16.4205	3.48696
50287	YALI1_F12578g_5	CCGCGCTGTTCTTGGTTTTATCCGG	125787016	303	304	18.898	188	189	21.5715	176	177	22.2619	668	32.1127	20.9104	1.7767
50288	YALI1_F12578g_6	GGGCAGTCGGCCGTGAGAAAGTACG	125791616	327	328	20.3899	135	136	15.5223	93	94	11.8227	556	26.7285	15.9116	4.29686
50289	YALI1_F12578g_7	AGCGGCACGTGTGGCGACTCCTGGG	125798516	453	454	28.2226	170	171	19.517	179	180	22.6392	803	38.6025	23.4596	4.4104
50290	YALI1_F12578g_8	CTCCATATTGGTGGCTGTAATGTTG	125815416	369	370	23.0008	195	196	22.3704	157	158	19.8722	722	34.7086	21.7478	1.65464
50291	YALI1_F12616g_1	GTTGCTGATATTCGAAATCAGCTCC	126156816	103	104	6.46509	94	95	10.8428	60	61	7.67217	258	12.4028	8.32669	2.26106
50292	YALI1_F12616g_2	GAGGACACATTGATTAAGGGAATGG	126148016	168	169	10.5058	53	54	6.16328	67	68	8.55258	289	13.8931	8.40721	2.1749
50293	YALI1_F12616g_3	AGCTGAGTGACCACTTTACAAAATG	126143116	308	309	19.2088	153	154	17.5767	175	176	22.1361	637	30.6224	19.6405	2.31013
50294	YALI1_F12616g_4	CAAAATGGGCTGATTGCGCCCGGGT	126141316	432	433	26.9172	176	177	20.2018	146	147	18.4887	755	36.295	21.8692	4.45478
50295	YALI1_F12616g_5	GAATATCAGCAACCAAATGTCATTA	126158006	189	190	11.8112	95	96	10.9569	77	78	9.81031	362	17.4024	10.8595	1.00401
50296	YALI1_F12616g_6	TAAAGTGGTCACTCAGCTGAAACCA	126143806	180	181	11.2517	122	123	14.0386	62	63	7.92371	365	17.5466	11.0713	3.06142
50297	YALI1_F12616g_7	GATCTAGCGACAAGTACCCGGGCGC	126139806	283	284	17.6547	229	230	26.251	132	133	16.7278	645	31.007	20.2112	5.25112
50298	YALI1_F12616g_8	AATAGAAGTATGACTTTTCGATCTA	126137906	244	245	15.2303	106	107	12.2124	87	88	11.068	438	21.0559	12.8369	2.15024
50299	YALI1_F12635g_1	CACCCCACCTCACAATGTTCAAACG	126344216	129	130	8.08137	113	114	13.0114	95	96	12.0742	338	16.2486	11.0557	2.61808
50300	YALI1_F12635g_2	TTACCGCAACCGCCCAGTATGCCAC	126326816	166	167	10.3814	59	60	6.84808	44	45	5.6598	270	12.9797	7.62978	2.45597
50301	YALI1_F12635g_3	GCGCTACTAACGTCGTCATGCCTCT	126298316	297	298	18.525	161	162	18.4898	141	142	17.8598	600	28.8437	18.2915	0.374306
50302	YALI1_F12635g_4	CATCAGGCAGCCAGTCGACCCTCTT	126294116	246	247	15.3546	162	163	18.604	108	109	13.7093	517	24.8537	15.8893	2.49076
50303	YALI1_F12635g_5	AACATTGTGAGGTGGGGTGGAAAGA	126344806	260	261	16.2249	147	148	16.8919	98	99	12.4516	506	24.3249	15.1895	2.39444
50304	YALI1_F12635g_6	GGGTCTCGAGAATCTGGGAGAAGAC	126332606	362	363	22.5657	156	157	17.9192	120	121	15.2186	639	30.7186	18.5678	3.71625
50305	YALI1_F12635g_7	TGGCATACTGGGCGGTTGCGGTAAG	126326906	359	360	22.3792	158	159	18.1474	195	196	24.6516	713	34.276	21.7261	3.30089
50306	YALI1_F12635g_8	GATCGAACCATACGGCAGACAGACC	126314306	413	414	25.736	213	214	24.4248	151	152	19.1175	778	37.4007	23.0928	3.50455
50307	YALI1_F12649g_1	TGAAGAAACGATTCGAGGGCAAGAG	126479216	222	223	13.8627	106	107	12.2124	156	157	19.7464	485	23.3153	15.2738	3.96028
50308	YALI1_F12649g_2	TGCTTCTGTCAGACATTGAATCCGA	126475616	195	196	12.1842	139	140	15.9789	122	123	15.4701	457	21.9693	14.5444	2.05974
50309	YALI1_F12649g_3	CCGAAAAGGCAGCGTGGGAACTGCA	126441116	249	250	15.5411	151	152	17.3485	188	189	23.7711	589	28.3149	18.8869	4.32533
50310	YALI1_F12649g_4	GACCAGTCTACGGACAGACTGACAC	126433616	224	225	13.987	129	130	14.8375	112	113	14.2124	466	22.402	14.3456	0.440645
50311	YALI1_F12649g_5	TTCAGAAAGTCCACCTTGGACTCGG	126481306	317	318	19.7683	147	148	16.8919	220	221	27.7959	685	32.9299	21.4854	5.65114
50312	YALI1_F12649g_6	TGGGTTCTTGTTGAAGATGTCCTTG	126472206	216	217	13.4897	89	90	10.2721	113	114	14.3382	419	20.1425	12.7	2.14496
50313	YALI1_F12649g_7	GTGATTTGTGGGTTCTTGTTGAAGA	126471406	559	560	34.812	198	199	22.7128	143	144	18.1113	901	43.3137	25.2121	8.6263
50314	YALI1_F12649g_8	GAGCCTCGGTACGTGAAGCTGCCTC	126444706	293	294	18.2763	164	165	18.8322	93	94	11.8227	551	26.4881	16.3104	3.89641
50315	YALI1_F12666g_1	TTGCCGCCCATTGCATTGACCAGCT	126655416	308	309	19.2088	151	152	17.3485	181	182	22.8907	641	30.8147	19.816	2.82058
50316	YALI1_F12666g_2	CGACATTCGATCTGCCAAGGAGTTT	126641216	221	222	13.8005	77	78	8.90251	75	76	9.55877	374	17.9793	10.7539	2.65873
50317	YALI1_F12666g_3	ACCAACTGTTCGACAAGCACCCCGA	126638616	219	220	13.6762	109	110	12.5548	131	132	16.6021	460	22.1135	14.2777	2.0896
50318	YALI1_F12666g_4	CACTTCAACATCAAGGACCCAATCA	126632716	188	189	11.7491	130	131	14.9516	111	112	14.0866	430	20.6713	13.5958	1.65675
50319	YALI1_F12666g_5	AGCAGCTGGTCAATGCAATGGGCGG	126655106	343	344	21.3845	117	118	13.4679	128	129	16.2247	589	28.3149	17.0257	4.01864
50320	YALI1_F12666g_6	GGGGTGCTTGTCGAACAGTTGGTCA	126638806	249	250	15.5411	180	181	20.6584	100	101	12.7031	530	25.4786	16.3009	4.0317
50321	YALI1_F12666g_7	CCAATTTCGGGGTGCTTGTCGAACA	126638006	251	252	15.6654	98	99	11.2993	165	166	20.8784	515	24.7575	15.9477	4.79575
50322	YALI1_F12666g_8	TGCCCTCCACGGCCGGCTCCAGCAT	126629706	380	381	23.6846	96	97	11.0711	117	118	14.8412	594	28.5553	16.5323	6.47458
50323	YALI1_F12712g_1	GGATAACAGCGCAGATACAGTCGGG	127130806	195	196	12.1842	183	184	21.0008	104	105	13.2062	483	23.2192	15.4637	4.82238
50324	YALI1_F12712g_2	CAGTGGGGGCGGGAGCGGGGGTGCA	127183306	296	297	18.4628	121	122	13.9244	144	145	18.2371	562	27.0169	16.8748	2.55757
50325	YALI1_F12712g_3	AAGTCTGATTCGGAGCTGTCTACAA	127207616	245	246	15.2924	93	94	10.7287	120	121	15.2186	459	22.0654	13.7466	2.61383
50326	YALI1_F12757g_1	GAGATATCGGCAAGTACATTGTCAA	127584506	195	196	12.1842	113	114	13.0114	71	72	9.05567	380	18.2677	11.4171	2.08644
50327	YALI1_F12757g_2	ACCAATTTGCACCTGTCTGGAAAGA	127605406	368	369	22.9386	191	192	21.9139	171	172	21.633	731	35.1413	22.1618	0.687239
50328	YALI1_F12757g_3	CACCTGTCTGGAAAGACTGGAGTGA	127606306	168	169	10.5058	80	81	9.24491	56	57	7.16908	305	14.6622	8.97326	1.68486
50329	YALI1_F12757g_4	AGAGCTACAAGGTGGTCACTCCCGA	127613606	136	137	8.51652	49	50	5.70674	31	32	4.02474	217	10.4318	6.08267	2.26936
50330	YALI1_F12757g_5	TCCCGCCACCCTAGCCTGCGGGCTG	127578016	249	250	15.5411	198	199	22.7128	212	213	26.7897	660	31.7281	21.6812	5.69482
50331	YALI1_F12757g_6	GCAGTGTGATATCGGCATTCAGCAG	127588316	136	137	8.51652	48	49	5.5926	45	46	5.78557	230	11.0568	6.63156	1.63527
50332	YALI1_F12757g_7	CAGACAGGTGCAAATTGGTCAAATA	127604816	81	82	5.09748	57	58	6.61981	62	63	7.92371	201	9.66265	6.547	1.41452
50333	YALI1_F12757g_8	GTGAGATTGCTGGCCACTATATGAG	127608816	190	191	11.8734	133	134	15.2941	73	74	9.30722	397	19.0849	12.1582	3.00356
50334	YALI1_F12801g_1	CAGTCGAACGAGTGGCTGATACTGT	127984206	110	111	6.90024	81	82	9.35905	93	94	11.8227	285	13.7008	9.36066	2.46122
50335	YALI1_F12801g_2	TCAACTTGTTCAACATCACTTCGGT	127973206	292	293	18.2142	144	145	16.5495	150	151	18.9918	587	28.2188	17.9185	1.24767
50336	YALI1_F12801g_3	ACGTGGACCCGGTTAACATCCACGG	128019016	230	231	14.36	181	182	20.7725	118	119	14.967	530	25.4786	16.6998	3.54009
50337	YALI1_F12801g_4	AAGGGCAAGGCACCGGGCTATTTAC	127996516	375	376	23.3738	162	163	18.604	176	177	22.2619	714	34.324	21.4132	2.4956
50338	YALI1_F12801g_5	CTCACTTTTGTTATGAACGGGGTCG	127994116	420	421	26.1712	242	243	27.7347	199	200	25.1547	862	41.4388	26.3535	1.29967
50339	YALI1_F12801g_6	TTATGAACGGGGTCGGACATTTTTC	127993116	261	262	16.2871	184	185	21.1149	146	147	18.4887	592	28.4591	18.6302	2.41704
50340	YALI1_F12801g_7	GGTCCAGGTCAGTGTGGCTTGCCCA	127990616	406	407	25.3009	150	151	17.2343	238	239	30.0598	795	38.2179	24.1983	6.48343
50341	YALI1_F12801g_8	GCACACACAGTATCAGCCACTCGTT	127984816	160	161	10.0085	87	88	10.0439	92	93	11.6969	340	16.3448	10.5831	0.964772
50342	YALI1_F12810g_1	ACACTGGCAGCGAACGTCTGCAGAT	128128606	155	156	9.69764	86	87	9.92972	81	82	10.3134	323	15.5275	9.98026	0.310978
50343	YALI1_F12810g_2	AATCCCCGGCTACGGAATCTACAAC	128151806	166	167	10.3814	101	102	11.6417	92	93	11.6969	360	17.3062	11.24	0.744069
50344	YALI1_F12810g_3	GGCGGAATCGATCACTCCAAGTACG	128174106	290	291	18.0898	133	134	15.2941	172	173	21.7588	596	28.6514	18.3809	3.24217
50345	YALI1_F12810g_4	AAGGCGGCGTTTCCATCCCCGTCAA	128202106	367	368	22.8765	163	164	18.7181	159	160	20.1237	690	33.1703	20.5728	2.11525
50346	YALI1_F12810g_5	TGTGGGGAGCGAGAATTGCTCGACG	128114916	250	251	15.6033	141	142	16.2071	138	139	17.4825	530	25.4786	16.431	0.959399
50347	YALI1_F12810g_6	AAGCCCAGGGTGAGGGTGTCTGTTC	128144816	317	318	19.7683	182	183	20.8867	165	166	20.8784	665	31.9685	20.5111	0.64332
50348	YALI1_F12810g_7	GACAGTCCGAAGATGGGCGAGTCCC	128156216	240	241	14.9816	193	194	22.1421	222	223	28.0474	656	31.5358	21.7237	6.54295
50349	YALI1_F12810g_8	GTGGCAGCGGAGTCCAGCTCGATGG	128168816	583	584	36.304	251	252	28.762	242	243	30.5629	1077	51.7745	31.8763	3.93882
50350	YALI1_F12842g_1	CACCGCCAATTCGTCCCCTTCCACC	128492916	273	274	17.033	81	82	9.35905	64	65	8.17526	419	20.1425	11.5224	4.80887
50351	YALI1_F12842g_2	GTGTTGAGCACGGTGTCGACATGAT	128375216	324	325	20.2034	153	154	17.5767	172	173	21.7588	650	31.2474	19.8463	2.11376
50352	YALI1_F12842g_3	CCTCTTTCGTCCGAACCGCCAACGA	128372216	221	222	13.8005	129	130	14.8375	88	89	11.1938	439	21.104	13.2773	1.87735
50353	YALI1_F12842g_4	GTCCGAACCGCCAACGACGTCCAGG	128371416	238	239	14.8573	133	134	15.2941	127	128	16.099	499	23.9884	15.4168	0.629877
50354	YALI1_F12842g_5	GGTAGTTCTTGGTGGGAATGTCATC	128487406	162	163	10.1328	72	73	8.33184	61	62	7.79794	296	14.2296	8.75419	1.22338
50355	YALI1_F12842g_6	TGTTGGGACCGATAGTACCAATGAT	2239008	199	200	12.4329	80	81	9.24491	74	75	9.43299	354	17.0178	10.3703	1.78875
50356	YALI1_F12842g_7	GAGAAGAGATCTTACCGTTGTTGAG	128385506	356	357	22.1927	185	186	21.2291	156	157	19.7464	698	33.5549	21.056	1.23228
50357	YALI1_F12842g_8	CGGCCAGGTTACACTTGGCGATCAG	128351006	467	468	29.0929	291	292	33.3273	230	231	29.0536	989	47.5441	30.4913	2.45617
50358	YALI1_F12871g_1	CCGCACCTTTACCCCTACCGCTGCT	128698916	193	194	12.0599	135	136	15.5223	136	137	17.2309	465	22.3539	14.9377	2.63463
50359	YALI1_F12871g_2	CCCCTACCGCTGCTGTTTTTAGGCT	128697816	336	337	20.9494	189	190	21.6856	155	156	19.6206	681	32.7376	20.7519	1.04656
50360	YALI1_F12871g_3	GGCTGGTTTTTGGGTCTCCTGGGTC	128695716	385	386	23.9954	243	244	27.8489	278	279	35.0907	907	43.6021	28.9784	5.63322
50361	YALI1_F12871g_4	GGTCTCCTGGGTCCCGGTCAACAAG	128694516	215	216	13.4275	95	96	10.9569	78	79	9.93609	389	18.7003	11.4402	1.79517
50362	YALI1_F12871g_5	CTCTTCTTTTTTCTTTCCACATCAT	128724606	563	564	35.0607	292	293	33.4415	254	255	32.0722	1110	53.3609	33.5248	1.496
50363	YALI1_F12871g_6	ACCCCCACGAGTACCTTTTCCTCTT	2242008	224	225	13.987	122	123	14.0386	133	134	16.8536	480	23.075	14.9597	1.64036
50364	YALI1_F12871g_7	ACGGGTCCCATTGATGTCCAATTGG	128707806	262	263	16.3492	240	241	27.5065	207	208	26.1608	710	34.1317	23.3388	6.09046
50365	YALI1_F12871g_8	ACCCTTGTTGACCGGGACCCAGGAG	128694206	282	283	17.5925	128	129	14.7234	162	163	20.501	573	27.5458	17.6056	2.88885
50366	YALI1_F12874g_1	AAGCTTGTCGCCATCAAGCTGACCA	128757006	260	261	16.2249	181	182	20.7725	102	103	12.9546	544	26.1516	16.6507	3.92629
50367	YALI1_F12874g_2	GGGGAGCTTGGCGGTCGACCATTGT	128746316	352	353	21.944	150	151	17.2343	153	154	19.3691	656	31.5358	19.5158	2.35826
50368	YALI1_F12874g_3	GGCCCTGCTTGACAACATCCTTACC	128770816	210	211	13.1167	124	125	14.2668	110	111	13.9608	445	21.3924	13.7815	0.595693
50369	YALI1_F12874g_4	GGCCAATGTCGATGGCGTAGTCGAA	128778616	397	398	24.7414	198	199	22.7128	144	145	18.2371	740	35.5739	21.8971	3.32798
50370	YALI1_F12895g_1	GTACACCAAGGCCGACAACACCCCC	128964006	227	228	14.1735	161	162	18.4898	95	96	12.0742	484	23.2673	14.9125	3.27102
50371	YALI1_F12895g_2	GCGCTGTGCTGGCCGACCACTTCAT	128974706	172	173	10.7544	87	88	10.0439	139	140	17.6083	399	19.1811	12.8022	4.17732
50372	YALI1_F12895g_3	GTCCGCCCACGTCGACATTGAGCAG	128979306	329	330	20.5142	204	205	23.3976	185	186	23.3938	719	34.5644	22.4352	1.66363
50373	YALI1_F12895g_4	TGCACGACGGCACCGAGCTGCGAAC	128987006	199	200	12.4329	138	139	15.8647	113	114	14.3382	451	21.6809	14.2119	1.71941
50374	YALI1_F12895g_5	CGTATCGGGCTTTGACGAGGGACAT	128950316	290	291	18.0898	162	163	18.604	184	185	23.2681	637	30.6224	19.9873	2.85284
50375	YALI1_F12895g_6	GGGGTTCTTGGCGGCGTCTCTGTAT	128991016	261	262	16.2871	169	170	19.4029	148	149	18.7402	579	27.8342	18.1434	1.64142
50376	YALI1_F12895g_7	TGGGCTTGAGCGTGGTAAAGTCGTC	129002516	358	359	22.317	162	163	18.604	104	105	13.2062	625	30.0455	18.0424	4.58129
50377	YALI1_F12895g_8	TTGGCAATCTCCTTGATCTTGTCCA	129011916	235	236	14.6708	142	143	16.3213	110	111	13.9608	488	23.4596	14.9843	1.21104
50378	YALI1_F12917g_1	AGGTGGAGGAGCTGGCCACGAGCCT	129190806	299	300	18.6493	178	179	20.4301	97	98	12.3258	575	27.6419	17.1351	4.25908
50379	YALI1_F12917g_2	TGGGTCCCGGACTGCTGGATGCGGC	129194906	340	341	21.198	157	158	18.0333	183	184	23.1423	681	32.7376	20.7912	2.57868
50380	YALI1_F12917g_3	CCTCACCTTCCACCAAACAGATCAT	129199406	219	220	13.6762	108	109	12.4407	96	97	12.2	424	20.3829	12.7723	0.791976
50381	YALI1_F12917g_4	GAATGGCCGCCGAGCAGCTGCGGTC	129209906	162	163	10.1328	108	109	12.4407	121	122	15.3443	392	18.8446	12.6393	2.61144
50382	YALI1_F12917g_5	GTGGAAGGTGAGGCAAAGATCTGGC	129198216	427	428	26.6063	134	135	15.4082	191	192	24.1485	753	36.1989	22.0543	5.88547
50383	YALI1_F12917g_6	TGCCAGGTACAGTGCAGTGTTCCAG	129232316	233	234	14.5465	108	109	12.4407	104	105	13.2062	446	21.4405	13.3978	1.06588
50384	YALI1_F12917g_7	TCTGGGCAATGTTGGCAATGGCGTG	129256916	270	271	16.8465	167	168	19.1746	174	175	22.0103	612	29.4206	19.3438	2.58604
50385	YALI1_F12917g_8	CGTCGGCCTTGATTCCAGTAGGCTC	129284816	335	336	20.8872	220	221	25.2238	232	233	29.3052	788	37.8814	25.1387	4.20962
50386	YALI1_F12946g_1	CACGCCAAAATGCTGGAGGGGCCCA	129458516	261	262	16.2871	124	125	14.2668	135	136	17.1052	521	25.046	15.8864	1.46097
50387	YALI1_F12946g_2	CGATGCCGAGCTCGATTCCGAGTTT	129414516	238	239	14.8573	152	153	17.4626	156	157	19.7464	547	26.2959	17.3554	2.44632
50388	YALI1_F12946g_3	CGATGACCGTCTGGAAAGATGCAAG	129394116	339	340	21.1359	200	201	22.9411	155	156	19.6206	695	33.4106	21.2325	1.66234
50389	YALI1_F12946g_4	TGGCCAGTGTCCTGTCTTCAACGTG	129383916	318	319	19.8304	121	122	13.9244	105	106	13.332	545	26.1997	15.6956	3.59309
50390	YALI1_F12946g_5	CGCGTCTTCTGCTGTACGCTCTTGA	129423306	290	291	18.0898	115	116	13.2396	150	151	18.9918	556	26.7285	16.7737	3.09368
50391	YALI1_F12946g_6	TGTTCTCCTCGCAGTAGTGGTAGAC	129409906	317	318	19.7683	191	192	21.9139	144	145	18.2371	653	31.3916	19.9731	1.84691
50392	YALI1_F12946g_7	CAGACGGTCATCGTAAACCAAGACC	129395306	273	274	17.033	99	100	11.4135	83	84	10.565	456	21.9212	13.0038	3.5151
50393	YALI1_F12946g_8	GCAGCTCCTCGTCGGGAAGATCGCC	129389206	374	375	23.3116	132	133	15.1799	85	86	10.8165	592	28.4591	16.436	6.34156
50394	YALI1_F12951g_1	GACACCTGCAAACGAAAGAGGAGAT	129541706	144	145	9.01383	38	39	4.45125	40	41	5.1567	223	10.7202	6.20726	2.45602
50395	YALI1_F12951g_2	TCTCACTGTCGGGAATGGAACACAG	129554906	288	289	17.9655	176	177	20.2018	180	181	22.765	645	31.007	20.3108	2.40158
50396	YALI1_F12951g_3	AGGACGATCTACTGGTGATTGGCGA	129567206	320	321	19.9548	169	170	19.4029	162	163	20.501	652	31.3435	19.9529	0.54907
50397	YALI1_F12951g_4	GCTCATTGAGGAGCGTCAGAAGGAG	129604206	404	405	25.1766	182	183	20.8867	181	182	22.8907	768	36.92	22.9847	2.1465
50398	YALI1_F12951g_5	CGCTTGAACGATACCGTGGGCTCCT	129522516	389	390	24.2441	276	277	31.6153	273	274	34.4619	939	45.1404	30.1071	5.27321
50399	YALI1_F12951g_6	GGCTTGGCGGCCTTCTTGACCGTTT	129525216	255	256	15.9141	148	149	17.0061	100	101	12.7031	504	24.2287	15.2078	2.23676
50400	YALI1_F12951g_7	TCCGCAGATTTGGGCTTGGCGGCCT	129526416	251	252	15.6654	102	103	11.7559	70	71	8.9299	424	20.3829	12.1171	3.38225
50401	YALI1_F12951g_8	AACACCATACTGGGCTCTTCATCTG	129529716	268	269	16.7222	86	87	9.92972	111	112	14.0866	466	22.402	13.5795	3.42452
50402	YALI1_F12969g_1	CTCGTTGTTCTGCTGCCTGTGCTGA	129698906	199	200	12.4329	102	103	11.7559	112	113	14.2124	414	19.9022	12.8004	1.26882
50403	YALI1_F12969g_2	CACGCACCCTGCAGCTCCGTCAAAT	129705306	308	309	19.2088	245	246	28.0771	171	172	21.633	725	34.8528	22.973	4.58351
50404	YALI1_F12969g_3	ACTCCTACAGCAAATCAAGCCCGGA	129708106	117	118	7.33539	56	57	6.50568	98	99	12.4516	272	13.0758	8.76421	3.22017
50405	YALI1_F12969g_4	GAGCCACCACCGCCTTCTTCATGTG	129726506	456	457	28.4091	191	192	21.9139	156	157	19.7464	804	38.6506	23.3565	4.50793
50406	YALI1_F12969g_5	ACGGAGCTGCAGGGTGCGTGTAAAC	129704816	145	146	9.076	55	56	6.39154	47	48	6.03712	248	11.9221	7.16822	1.66166
50407	YALI1_F12969g_6	CTGTAGGAGTGAAATTTGACGGAGC	129706616	305	306	19.0223	153	154	17.5767	96	97	12.2	555	26.6804	16.2663	3.59496
50408	YALI1_F12969g_7	TGTGTGGTGGTGTCCGGGCTTGATT	129709316	357	358	22.2548	219	220	25.1096	218	219	27.5443	795	38.2179	24.9696	2.64753
50409	YALI1_F12969g_8	GGGCCATGGGGCTGGGGCGGTTCAT	129717116	189	190	11.8112	122	123	14.0386	115	116	14.5897	427	20.5271	13.4798	1.47109
50410	YALI1_F12983g_1	GCGGGTTTGGAAGTACAAAAAAGTG	129880706	114	115	7.1489	44	45	5.13606	48	49	6.16289	207	9.95108	6.14928	1.00649
50411	YALI1_F12983g_2	CTCGTCTTCCCACCGAGGCCGTGGC	129844016	306	307	19.0845	219	220	25.1096	103	104	13.0804	629	30.2378	19.0915	6.01461
50412	YALI1_F12983g_3	TATGTGAGGTTGCACACTTCACAGT	129848316	198	199	12.3707	98	99	11.2993	56	57	7.16908	353	16.9697	10.2797	2.74663
50413	YALI1_F12983g_4	CTGTTGAGATGGTCGATCCATTGAA	129851916	235	236	14.6708	161	162	18.4898	168	169	21.2557	565	27.1612	18.1388	3.30645
50414	YALI1_F12983g_5	GCTCCGTCAGCCACTTGAGCCGCTT	129861116	471	472	29.3416	180	181	20.6584	200	201	25.2804	852	40.9581	25.0935	4.34461
50415	YALI1_F12983g_6	TGGCACTGATCCGAGCGTTGATATC	129866816	361	362	22.5035	141	142	16.2071	172	173	21.7588	675	32.4492	20.1565	3.44044
50416	YALI1_F12983g_7	GATCCTTCTTCTTCTTCTTCTGTCG	129871016	501	502	31.2065	185	186	21.2291	192	193	24.2742	879	42.256	25.5699	5.11337
50417	YALI1_F12983g_8	TGTCGCTTTCGATCCTTCTTCTTCT	129872016	322	323	20.0791	140	141	16.093	133	134	16.8536	596	28.6514	17.6752	2.11625
50418	YALI1_F13001g_1	TTCGAGGATTCCTTCAAAACCACGT	130018406	169	170	10.5679	108	109	12.4407	83	84	10.565	361	17.3543	11.1912	1.08209
50419	YALI1_F13001g_2	AGGAGGGCAGTGGAGAGAAGGTCGC	2251008	190	191	11.8734	133	134	15.2941	106	107	13.4577	430	20.6713	13.5417	1.71188
50420	YALI1_F13001g_3	CGTCTCGTTCGGAGGACTCTTGCTC	130111706	168	169	10.5058	85	86	9.81559	166	167	21.0041	420	20.1906	13.7752	6.26997
50421	YALI1_F13001g_4	AAGGAATCCTCGAATAAAGTAGACA	130017316	163	164	10.195	139	140	15.9789	137	138	17.3567	440	21.1521	14.5102	3.80006
50422	YALI1_F13001g_5	GCCCACCTTGGGTTCTCTCCAGCCA	130038116	362	363	22.5657	167	168	19.1746	97	98	12.3258	627	30.1417	18.022	5.21634
50423	YALI1_F13001g_6	CTGCTTGAGCGACGAGAGATGTCTG	130115916	284	285	17.7168	118	119	13.582	156	157	19.7464	559	26.8727	17.0151	3.14153
50424	YALI1_F13017g_1	GTTGTGATTCGTGGCGCCTTGACGC	130167306	219	220	13.6762	165	166	18.9464	110	111	13.9608	495	23.7961	15.5278	2.964
50425	YALI1_F13017g_2	ACAAACAGAGCCGAGTCGGCGGCGT	130142706	230	231	14.36	175	176	20.0877	108	109	13.7093	514	24.7095	16.0523	3.50986
50426	YALI1_F13017g_3	CGAGGCCTTGCCGGCCATGAGAAGA	130134206	132	133	8.26786	62	63	7.19049	57	58	7.29485	252	12.1144	7.5844	0.59419
50427	YALI1_F13017g_4	GACTAGTTGTTGCTGGCTACCTGCT	2248008	205	206	12.8059	161	162	18.4898	109	110	13.8351	476	22.8827	15.0436	3.02858
50428	YALI1_F13017g_5	CAGGGCGAAGGCGAGTCCTTCAATG	130211016	316	317	19.7061	137	138	15.7506	172	173	21.7588	626	30.0936	19.0718	3.0539
50429	YALI1_F13017g_6	TGTCCACCACAAGTCCGCTCATGTG	130207316	230	231	14.36	113	114	13.0114	66	67	8.42681	410	19.7099	11.9327	3.11018
50430	YALI1_F13017g_7	ATCACCGGAAGTACAATCATCGGAG	130170116	252	253	15.7276	107	108	12.3266	75	76	9.55877	435	20.9117	12.5376	3.08982
50431	YALI1_F13017g_8	TGTGAGGTGGTGGCCATCTACGGTC	130162316	208	209	12.9924	153	154	17.5767	115	116	14.5897	477	22.9308	15.0529	2.32704
50432	YALI1_F13023g_1	ATTTTCGACACCAATGACCAAACGT	130247306	104	105	6.52726	75	76	8.67424	93	94	11.8227	273	13.1239	9.00806	2.66345
50433	YALI1_F13023g_2	GACACCAATGACCAAACGTGAGTAC	130247906	186	187	11.6247	69	70	7.98943	116	117	14.7155	372	17.8831	11.4432	3.36669
50434	YALI1_F13023g_3	CAGTTGGAAGTCCCCCTCTTGCCGC	130251706	272	273	16.9709	153	154	17.5767	141	142	17.8598	567	27.2573	17.4691	0.45413
50435	YALI1_F13023g_4	ATATTCCCGATAACGTACCCGTAGA	130240816	155	156	9.69764	81	82	9.35905	78	79	9.93609	315	15.143	9.66426	0.289964
50436	YALI1_F13023g_5	GTCATTGGTGTCGAAAATGAAAGAC	130246616	246	247	15.3546	140	141	16.093	96	97	12.2	483	23.2192	14.5492	2.06769
50437	YALI1_F13023g_6	GGTCCTCTTCTGAGGCACCAGAATT	130284816	255	256	15.9141	145	146	16.6637	108	109	13.7093	509	24.4691	15.429	1.53576
50438	YALI1_F13023g_7	CAAAGGCCTTGTCCAGCTCATTGAC	130293316	421	422	26.2334	208	209	23.8542	173	174	21.8845	803	38.6025	23.9907	2.17762
50439	YALI1_F13039g_1	TACCAGGAGCTGTTTGTCGAGCAGA	130391016	191	192	11.9356	76	77	8.78837	120	121	15.2186	388	18.6523	11.9808	3.21533
50440	YALI1_F13039g_2	TCGAGCAGAAGGGTCACAATGCTGT	130389416	302	303	18.8358	159	160	18.2616	96	97	12.2	558	26.8247	16.4325	3.67664
50441	YALI1_F13039g_3	TGCCTCTTCTGCAGCATTCTCCGGT	130386416	167	168	10.4436	53	54	6.16328	53	54	6.79176	274	13.172	7.79955	2.31129
50442	YALI1_F13039g_4	CCTTTTACGCAGGAAAGGTGCGACG	130358216	228	229	14.2356	114	115	13.1255	104	105	13.2062	447	21.4886	13.5224	0.618964
50443	YALI1_F13039g_5	AGAGATTCGATTCCGACCGGAGAAT	130384906	116	117	7.27323	55	56	6.39154	55	56	7.0433	227	10.9125	6.90269	0.457352
50444	YALI1_F13039g_6	AACTGCGCGGTGAGAGGTGACAATC	130378206	298	299	18.5871	145	146	16.6637	122	123	15.4701	566	27.2092	16.907	1.5727
50445	YALI1_F13039g_7	CTGCGTAAAAGGCAAATCGCTGGTA	130359506	230	231	14.36	136	137	15.6365	79	80	10.0619	446	21.4405	13.3528	2.9206
50446	YALI1_F13039g_8	AGATACTCCACAATCTGAGCGGTGC	130339606	347	348	21.6332	140	141	16.093	123	124	15.5959	611	29.3725	17.774	3.35137
50447	YALI1_F13046g_1	GACTCGCTTCCGTGTCCACTCTGGC	130520406	376	377	23.436	132	133	15.1799	164	165	20.7526	673	32.353	19.7895	4.21144
50448	YALI1_F13046g_2	AAGGATACCTGGCTGTTGTCGGCAA	130532106	275	276	17.1574	213	214	24.4248	172	173	21.7588	661	31.7762	21.1137	3.67643
50449	YALI1_F13046g_3	CTGCTTGGACAGCTTCTCCAGCTGC	130468916	169	170	10.5679	61	62	7.07635	114	115	14.4639	345	16.5851	10.7027	3.69563
50450	YALI1_F13046g_4	ACGATGCATTCTTGTTGGGGGAGGT	130476916	376	377	23.436	181	182	20.7725	112	113	14.2124	670	32.2088	19.4736	4.747
50451	YALI1_F13046g_5	CTGAGCTGGGCATCAAGTTCCGGAA	130482316	283	284	17.6547	120	121	13.8103	110	111	13.9608	514	24.7095	15.1419	2.1774
50452	YALI1_F13046g_6	GCATCGATGAAGACCAGATGGGGCA	130491016	219	220	13.6762	109	110	12.5548	122	123	15.4701	451	21.6809	13.9004	1.47052
50453	YALI1_F13046g_7	TTGGCCGACAAGAACCAGGGTGTCC	130508216	259	260	16.1627	140	141	16.093	150	151	18.9918	550	26.4401	17.0825	1.65384
50454	YALI1_F13046g_8	TGCAACTTGCCGATTTCTTGGCCGA	130509916	425	426	26.482	226	227	25.9086	202	203	25.532	854	41.0542	25.9742	0.47841
50455	YALI1_F13072g_1	CGCCAAAATCGACAAGATCAAACAG	130687316	132	133	8.26786	109	110	12.5548	134	135	16.9794	376	18.0754	12.6007	4.35595
50456	YALI1_F13072g_2	AAGACGACGGAGAACAGGAGGAGAG	130677216	403	404	25.1144	139	140	15.9789	132	133	16.7278	675	32.4492	19.2737	5.07204
50457	YALI1_F13072g_3	AACACAGCTCGAAAGATCAATTTTG	130670116	276	277	17.2195	185	186	21.2291	144	145	18.2371	606	29.1322	18.8952	2.08421
50458	YALI1_F13072g_4	GCCAGAAATACACAGACGCCGAAAA	130667616	248	249	15.4789	136	137	15.6365	111	112	14.0866	496	23.8441	15.0673	0.852977
50459	YALI1_F13072g_5	AGCTTCTGTAGTCTCGGTTGGAGAG	130710206	332	333	20.7007	82	83	9.47318	161	162	20.3753	576	27.69	16.8497	6.39035
50460	YALI1_F13072g_6	CCTCTGGGGGCGTCGAGTTCGGCCT	130695806	422	423	26.2955	151	152	17.3485	152	153	19.2433	726	34.9009	20.9624	4.71476
50461	YALI1_F13072g_7	GAGACCCAGATTTGCCTCTGGGGGC	130694406	270	271	16.8465	116	117	13.3538	93	94	11.8227	480	23.075	14.0077	2.57497
50462	YALI1_F13072g_8	AGTTCCTTGGAAGACAGATTTCGAG	130692206	243	244	15.1681	180	181	20.6584	139	140	17.6083	563	27.065	17.8116	2.75078
50463	YALI1_F13079g_1	TGGCCGTGGTCACAAAGTTGGCCGG	130814016	430	431	26.7928	209	210	23.9683	168	169	21.2557	808	38.8429	24.0056	2.76877
50464	YALI1_F13079g_2	TTAGCCTTCAGAGCTGCTCCCAACT	130829716	90	91	5.65696	41	42	4.79366	61	62	7.79794	193	9.27806	6.08285	1.54676
50465	YALI1_F13079g_3	TTGTCCTGGGCAGTATGTTTGTTAG	130831816	570	571	35.4959	290	291	33.2132	272	273	34.3361	1133	54.4666	34.3484	1.14137
50466	YALI1_F13079g_4	ACTACTCCGTCGCCGGTGTTGCCGG	130797606	300	301	18.7115	76	77	8.78837	109	110	13.8351	486	23.3634	13.7783	4.96179
50467	YALI1_F13079g_5	TGCACGTTATGTACGTCGGAGGACT	130809606	255	256	15.9141	134	135	15.4082	89	90	11.3196	479	23.0269	14.214	2.51932
50468	YALI1_F13079g_6	CCGGCCAACTTTGTGACCACGGCCA	130814006	376	377	23.436	193	194	22.1421	184	185	23.2681	754	36.2469	22.9487	0.703547
50469	YALI1_F13079g_7	TGACCACGGCCATAAAGATCCCCAA	130815306	260	261	16.2249	133	134	15.2941	137	138	17.3567	531	25.5267	16.2919	1.03296
50470	YALI1_F13079g_8	TCGCCACCAAGGTGGTCTACATTGC	130818906	345	346	21.5089	201	202	23.0552	196	197	24.7773	743	35.7181	23.1138	1.63502
50471	YALI1_F13088g_1	GTGAGGGAGATGGCACCGGAATTGG	130908206	322	323	20.0791	173	174	19.8594	182	183	23.0165	678	32.5934	20.985	1.76275
50472	YALI1_F13088g_2	TGCGACATCTGCATCAGAACGAGAT	130930106	231	232	14.4221	128	129	14.7234	118	119	14.967	478	22.9788	14.7042	0.27295
50473	YALI1_F13088g_3	GGCCTCGTGTCGCTCCGCGTCCTGC	130893316	136	137	8.51652	159	160	18.2616	137	138	17.3567	433	20.8156	14.7116	5.38414
50474	YALI1_F13088g_4	GCCCTGATTCTTTTGGGCCTCGTGT	130894816	470	471	29.2794	269	270	30.8164	200	201	25.2804	940	45.1885	28.4587	2.85777
50475	YALI1_F13088g_5	TTTCGCCCTGATTCTTTTGGGCCTC	130895216	433	434	26.9793	262	263	30.0174	241	242	30.4371	937	45.0443	29.1446	1.88691
50476	YALI1_F13088g_6	GTAGATCATGAAGGAGCCGTAACCC	130921216	264	265	16.4736	97	98	11.1852	97	98	12.3258	459	22.0654	13.3282	2.78303
50477	YALI1_F13088g_7	TTCGATGAATCTCGTTCTGATGCAG	130930916	121	122	7.58405	75	76	8.67424	86	87	10.9423	283	13.6046	9.06685	1.71319
50478	YALI1_F13097g_1	CCTCTGCTGTCTCTCAGTGAACAGC	130986006	226	227	14.1113	183	184	21.0008	102	103	12.9546	512	24.6133	16.0222	4.35016
50479	YALI1_F13097g_2	CCATCAGGCTGAGCCAGCTGCCTCT	131005006	431	432	26.855	273	274	31.2729	135	136	17.1052	840	40.3812	25.0777	7.24917
50480	YALI1_F13097g_3	GACAGCAAAAACGCCGTACTCCTGA	131015406	328	329	20.4521	194	195	22.2563	150	151	18.9918	673	32.353	20.5667	1.63527
50481	YALI1_F13097g_4	ACGACAAGACCAAGGCAATTGCGAA	131024506	369	370	23.0008	240	241	27.5065	185	186	23.3938	795	38.2179	24.6337	2.49564
50482	YALI1_F13097g_5	GGGGTCCACAAGCTGTTCACTGAGA	130987116	166	167	10.3814	135	136	15.5223	86	87	10.9423	388	18.6523	12.282	2.82016
50483	YALI1_F13097g_6	GCAAGCGCTTTTTGGGGGTCCACAA	130988516	485	486	30.2119	242	243	27.7347	247	248	31.1918	975	46.871	29.7128	1.78173
50484	YALI1_F13097g_7	CCATTGGCCCAGACCTGAGCAGTAA	130994516	239	240	14.9194	163	164	18.7181	104	105	13.2062	507	24.3729	15.6146	2.82094
50485	YALI1_F13097g_8	CTGTCGAAAAAGGGAATTGTTGCCC	131013416	254	255	15.8519	121	122	13.9244	74	75	9.43299	450	21.6328	13.0698	3.2937
50486	YALI1_F13134g_1	ACTTCTCAAAGACAGGCATGGCCCA	131367606	222	223	13.8627	93	94	10.7287	59	60	7.5464	375	18.0273	10.7126	3.15816
50487	YALI1_F13134g_2	TCCAGCCCCGACAAGACTCCCTGCA	131380406	232	233	14.4843	118	119	13.582	102	103	12.9546	453	21.777	13.6737	0.768931
50488	YALI1_F13134g_3	GTCTGCCCCGAACCGGAGGTTACCA	131389806	212	213	13.241	135	136	15.5223	81	82	10.3134	429	20.6233	13.0256	2.61113
50489	YALI1_F13134g_4	GGACGATCCCTGTCTCCTTCAACCA	131397806	905	906	56.3209	555	556	63.4589	934	935	117.598	2395	115.135	79.1259	33.5084
50490	YALI1_F13134g_5	TGTAGATGTTCTCCGGCGGCATTCG	131345316	253	254	15.7897	166	167	19.0605	145	146	18.3629	565	27.1612	17.7377	1.72267
50491	YALI1_F13134g_6	CATACTTGGGGAAGGAGGGCGACTG	131362416	343	344	21.3845	150	151	17.2343	180	181	22.765	674	32.4011	20.4613	2.87858
50492	YALI1_F13134g_7	GTATTTTGCATACTTGGGGAAGGAG	131363216	395	396	24.6171	148	149	17.0061	139	140	17.6083	683	32.8338	19.7438	4.23111
50493	YALI1_F13134g_8	AGAAGTCAAAGGACGGGTTGATTTG	131365716	261	262	16.2871	147	148	16.8919	133	134	16.8536	542	26.0555	16.6775	0.338705
50494	YALI1_F13155g_1	CAACTCCCAGACCCACCCCACTCGA	131559906	165	166	10.3193	99	100	11.4135	94	95	11.9485	359	17.2582	11.2271	0.830429
50495	YALI1_F13155g_2	CAAGATTGCTTACAGGTTTAACCTC	131563306	312	313	19.4574	143	144	16.4354	98	99	12.4516	554	26.6324	16.1148	3.51393
50496	YALI1_F13155g_3	ACCTCCAAGGTGGTCCAAGCTCTTC	131565306	119	120	7.45972	76	77	8.78837	68	69	8.67835	264	12.6912	8.30882	0.737392
50497	YALI1_F13155g_4	ACATGGCACCATAGTTCCTGTTCGA	131588816	237	238	14.7951	158	159	18.1474	122	123	15.4701	518	24.9017	16.1376	1.77302
50498	YALI1_F13170g_1	CGGTACAGTCAAAGGTGAAGTCGCA	131627106	284	285	17.7168	143	144	16.4354	112	113	14.2124	540	25.9593	16.1215	1.77319
50499	YALI1_F13170g_2	GTGCCACTGACTTTGTCAACCCCAC	131635416	251	252	15.6654	132	133	15.1799	92	93	11.6969	476	22.8827	14.1808	2.16472
50500	YALI1_F13170g_3	TCAACCCCACCAAGCTACCCGAGGG	131633916	164	165	10.2571	82	83	9.47318	80	81	10.1876	327	15.7198	9.97265	0.433941
50501	YALI1_F13170g_4	ACTGTACCGGAAACGTGACTGTCAT	131625516	256	257	15.9762	130	131	14.9516	113	114	14.3382	500	24.0364	15.0887	0.827598
50502	YALI1_F13170g_5	CAGCTCGTCACCGGCCGAGTGTGGA	131613616	305	306	19.0223	169	170	19.4029	82	83	10.4392	557	26.7766	16.2881	5.06891
50503	YALI1_F13170g_6	GCGGTGTCAAGGGCCGAACGCAGCT	131609616	328	329	20.4521	205	206	23.5118	93	94	11.8227	627	30.1417	18.5955	6.06166
50504	YALI1_F13170g_7	GAGATTGACAACTTCATCACCCACT	131603416	210	211	13.1167	92	93	10.6145	103	104	13.0804	406	19.5176	12.2705	1.43426
50505	YALI1_F13172g_1	CCCGCCACACTATGGGCAAGGGTCA	2245008	141	142	8.82734	128	129	14.7234	50	51	6.41444	320	15.3833	9.98839	4.27442
50506	YALI1_F13172g_2	CTTAATAAGCAATAAAAAGACGCGG	131733816	186	187	11.6247	84	85	9.70145	106	107	13.4577	377	18.1235	11.5946	1.87832
50507	YALI1_F13172g_3	CACCTGTGGATTTTCCGCGTCTTTT	131732406	458	459	28.5334	257	258	29.4468	286	287	36.0969	1002	48.169	31.359	4.12846
50508	YALI1_F13172g_4	CGCGTCTTTTTATTGCTTATTAAGC	131733906	572	573	35.6202	385	386	44.056	268	269	33.833	1226	58.9373	37.8364	5.45996
50509	YALI1_F13172g_5	TTGCTTATTAAGCAAATTCCGCCCC	131735106	192	193	11.9977	149	150	17.1202	95	96	12.0742	437	21.0078	13.7307	2.93563
50510	YALI1_F13172g_6	CAATCCTCTCGTGGCTCAATTGAAC	131738106	161	162	10.0706	100	101	11.5276	60	61	7.67217	322	15.4795	9.7568	1.94678
50511	YALI1_F13172g_7	TGACATCTTCTGTCGCATGGCCTCG	131741306	328	329	20.4521	121	122	13.9244	127	128	16.099	577	27.738	16.8252	3.32386
50512	YALI1_F13172g_8	GACTCACAGCGTTATCTCTTTTTGC	131744406	380	381	23.6846	168	169	19.2888	152	153	19.2433	701	33.6991	20.7389	2.55117
50513	YALI1_F13185g_1	TTGTCTGCGATGACGGAATGGGTGT	131868916	393	394	24.4928	205	206	23.5118	307	308	38.7382	906	43.554	28.9142	8.52191
50514	YALI1_F13185g_2	CTTTCACAGTTTGCTTTCGCAGTTC	131852816	267	268	16.66	123	124	14.1527	155	156	19.6206	546	26.2478	16.8111	2.73709
50515	YALI1_F13185g_3	ACAGTTTGCTTTCGCAGTTCATTTT	131852316	215	216	13.4275	162	163	18.604	125	126	15.8474	503	24.1807	15.9596	2.59005
50516	YALI1_F13185g_4	CTTTCGCAGTTCATTTTTCGCTTTC	131851516	448	449	27.9118	286	287	32.7567	315	316	39.7443	1050	50.4765	33.4709	5.94852
50517	YALI1_F13185g_5	CGAAGCGGAGGGGATGGAGAGTTGT	131828706	172	173	10.7544	71	72	8.2177	49	50	6.28866	293	14.0853	8.42027	2.23977
50518	YALI1_F13185g_6	TAGTAACTTGTATCATCGCGAGCAG	131809406	261	262	16.2871	142	143	16.3213	189	190	23.8969	593	28.5072	18.8351	4.38371
50519	YALI1_F13185g_7	TAGTATTCGTGATTGAGTGAGTGGG	131802506	217	218	13.5518	136	137	15.6365	89	90	11.3196	443	21.2963	13.5026	2.15885
50520	YALI1_F13185g_8	GGGATATCGAGTGGGTTTTATAGTA	131800506	303	304	18.898	123	124	14.1527	123	124	15.5959	550	26.4401	16.2155	2.43256
50521	YALI1_F13202g_1	AAGGGCCAGGTGACAGATCTGTTTG	131996516	249	250	15.5411	173	174	19.8594	146	147	18.4887	569	27.3535	17.9631	2.20663
50522	YALI1_F13202g_2	TGCCCGACTCGGACAAGGGCCAGGG	131994016	134	135	8.39219	110	111	12.669	124	125	15.7217	369	17.7389	12.2609	3.68173
50523	YALI1_F13202g_3	GGCAAGGAAAACGAAAAGAACCGCC	131987516	168	169	10.5058	86	87	9.92972	86	87	10.9423	341	16.3928	10.4593	0.507876
50524	YALI1_F13202g_4	TCAACTCAGTGACCCACCCGGCCGT	131984416	184	185	11.5004	109	110	12.5548	84	85	10.6907	378	18.1715	11.582	0.934721
50525	YALI1_F13202g_5	GTGCGGAGTGCAGATGGGAGGTGGG	132019606	287	288	17.9033	101	102	11.6417	116	117	14.7155	505	24.2768	14.7535	3.13097
50526	YALI1_F13202g_6	GTGTGAGGTGAATGTGAGTGAGTGT	132015606	192	193	11.9977	106	107	12.2124	139	140	17.6083	438	21.0559	13.9395	3.17908
50527	YALI1_F13202g_7	CCGGTGGCAATGCCTCCAGTGAGTC	132011406	310	311	19.3331	155	156	17.805	114	115	14.4639	580	27.8823	17.2007	2.49022
50528	YALI1_F13202g_8	AGCAGCTTGGACACGGTCGATTTGC	132009006	346	347	21.571	214	215	24.539	191	192	24.1485	752	36.1508	23.4195	1.61267
50529	YALI1_F13211g_1	AACATAGACGCGTCGCAAAACACCA	132101316	287	288	17.9033	118	119	13.582	158	159	19.9979	564	27.1131	17.1611	3.27172
50530	YALI1_F13211g_2	CTGAGACGCTCGTCGGAGAGCTACA	132094916	276	277	17.2195	194	195	22.2563	158	159	19.9979	629	30.2378	19.8246	2.52284
50531	YALI1_F13211g_3	TCAGGTGGATCAACGACAACCTCTA	132088016	245	246	15.2924	107	108	12.3266	115	116	14.5897	468	22.4981	14.0696	1.54985
50532	YALI1_F13211g_4	TCATCACCACCACAGGCCAGCCGTC	132082316	162	163	10.1328	100	101	11.5276	76	77	9.68454	339	16.2967	10.4483	0.961192
50533	YALI1_F13211g_5	TTACCTCCGATGATGAATCGCGGTT	132112606	262	263	16.3492	145	146	16.6637	188	189	23.7711	596	28.6514	18.928	4.19722
50534	YALI1_F13211g_6	GCGCGCGCTGCGACTCTCCGTATTT	132110006	338	339	21.0737	183	184	21.0008	209	210	26.4124	731	35.1413	22.829	3.10355
50535	YALI1_F13211g_7	CGAGTAGGGCCGTCTGAAGGGCAGT	132106806	153	154	9.57331	66	67	7.64703	112	113	14.2124	332	15.9602	10.4776	3.37479
50536	YALI1_F13211g_8	CGACGCGTCTATGTTGAAACTGGGC	132102306	251	252	15.6654	182	183	20.8867	127	128	16.099	561	26.9689	17.5504	2.89745
50537	YALI1_F13220g_1	TTCCGCTGCTGGTCTCACCCAGCTG	2254008	429	430	26.7307	203	204	23.2835	174	175	22.0103	807	38.7948	24.0082	2.44219
50538	YALI1_F13220g_2	GGCTCCGACGATGATGAGGTCGATG	132264006	307	308	19.1466	130	131	14.9516	184	185	23.2681	622	29.9013	19.1221	4.15826
50539	YALI1_F13220g_3	GGTATCAAGAAGCTCCAGATCAACC	132287406	261	262	16.2871	136	137	15.6365	127	128	16.099	525	25.2383	16.0075	0.33481
50540	YALI1_F13220g_4	TCTCGACGAGCTCCAGCAGCTCATT	132292406	372	373	23.1873	183	184	21.0008	208	209	26.2866	764	36.7277	23.4916	2.65601
50541	YALI1_F13268g_1	AGAAAGACGAAAAGGAAACCAACCT	132681806	104	105	6.52726	98	99	11.2993	68	69	8.67835	271	13.0277	8.83498	2.38989
50542	YALI1_F13268g_2	ATGGCCGAGAAGTTCGCCGCCATGA	132695806	334	335	20.8251	131	132	15.0658	91	92	11.5711	557	26.7766	15.8207	4.67292
50543	YALI1_F13268g_3	CTGGTGGTCTCCATACCCCGAGGTG	132720606	136	137	8.51652	114	115	13.1255	103	104	13.0804	354	17.0178	11.5741	2.64808
50544	YALI1_F13268g_4	ACGACGTGAACCAGACCACTCTCAC	132725306	283	284	17.6547	167	168	19.1746	153	154	19.3691	604	29.036	18.7328	0.938727
50545	YALI1_F13268g_5	GGTTGGGGGCTAGCAGCGCCTTGTT	132773816	214	215	13.3653	150	151	17.2343	129	130	16.3505	494	23.748	15.6501	2.02738
50546	YALI1_F13268g_6	CTTTCGGTTGGGGGCTAGCAGCGCC	132774316	145	146	9.076	113	114	13.0114	109	110	13.8351	368	17.6908	11.9741	2.54343
50547	YALI1_F13268g_7	CAGTGTTGTCGTACAGGGTGTTAGT	132812516	294	295	18.3385	166	167	19.0605	188	189	23.7711	649	31.1993	20.39	2.95029
50548	YALI1_F13268g_8	TTCGTCAAATACATAATCAGTCAGA	132817516	302	303	18.8358	159	160	18.2616	109	110	13.8351	571	27.4496	16.9775	2.73652
50549	YALI1_F13339g_1	AGAACGCGCTACGGCTCTACCAGCG	133381316	249	250	15.5411	163	164	18.7181	152	153	19.2433	565	27.1612	17.8342	2.00315
50550	YALI1_F13339g_2	TAGTGGAGCCCGCAGGCCAGATCTA	133313516	218	219	13.614	99	100	11.4135	139	140	17.6083	457	21.9693	14.2119	3.14038
50551	YALI1_F13339g_3	TGGCGCAGCAGTTCTACTCGATCAT	133297916	371	372	23.1251	190	191	21.7997	108	109	13.7093	670	32.2088	19.5447	5.0969
50552	YALI1_F13339g_4	AGTGGAGCGGGTTTTCAGTGTCAGG	133292616	277	278	17.2817	145	146	16.6637	173	174	21.8845	596	28.6514	18.61	2.85265
50553	YALI1_F13339g_5	TCCACCTCAATCTGCTTGTACAGCT	133421106	224	225	13.987	94	95	10.8428	97	98	12.3258	416	19.9983	12.3852	1.57293
50554	YALI1_F13339g_6	AACGCCGAGTCTTGGGACGCCTGGG	133415406	402	403	25.0522	228	229	26.1369	203	204	25.6577	834	40.0928	25.6156	0.543534
50555	YALI1_F13339g_7	TGTGGGGTGTGGGCCGGGGGCCATG	133397106	231	232	14.4221	138	139	15.8647	119	120	15.0928	489	23.5076	15.1266	0.72189
50556	YALI1_F13339g_8	CTCGTTTTTGTGTGGGGTGTGGGCC	133396106	429	430	26.7307	241	242	27.6206	219	220	27.6701	890	42.7848	27.3405	0.528673
50557	YALI1_F13355g_1	CCATCAATTGTCAGACCATAGCGAC	133577916	379	380	23.6225	163	164	18.7181	197	198	24.9031	740	35.5739	22.4146	3.26464
50558	YALI1_F13355g_2	GGAGAACCGAGCAGGGGCCTGTACG	133550616	306	307	19.0845	143	144	16.4354	156	157	19.7464	606	29.1322	18.4221	1.75207
50559	YALI1_F13355g_3	CCTTCGGTCAGCGCGTTGTCACGAT	133540216	201	202	12.5572	147	148	16.8919	120	121	15.2186	469	22.5462	14.8892	2.18605
50560	YALI1_F13355g_4	GCGCGGGTTGGGATGATGCCGGTGT	133530816	264	265	16.4736	107	108	12.3266	127	128	16.099	499	23.9884	14.9664	2.2938
50561	YALI1_F13355g_5	CGAGCGCTGATGACGTCGTTGTGCG	133556506	307	308	19.1466	129	130	14.8375	161	162	20.3753	598	28.7476	18.1198	2.90817
50562	YALI1_F13355g_6	GCCGCTCGTACAGGCCCCTGCTCGG	133550006	298	299	18.5871	143	144	16.4354	115	116	14.5897	557	26.7766	16.5374	2.00068
50563	YALI1_F13355g_7	TGTCCAGCGGCTGCTCCACATCACG	133544006	229	230	14.2978	150	151	17.2343	111	112	14.0866	491	23.6038	15.2063	1.75955
50564	YALI1_F13355g_8	CTATTATTAATGTGTGGTGCCTGTG	133524406	289	290	18.0277	204	205	23.3976	272	273	34.3361	766	36.8238	25.2538	8.31115
50565	YALI1_F13366g_1	GCGTGCTGGTCATCCAACGGTGTCA	133674016	220	221	13.7383	102	103	11.7559	175	176	22.1361	498	23.9403	15.8768	5.51062
50566	YALI1_F13366g_2	CCCCAAGATGGTTCCCCAGGGAAAG	133652816	171	172	10.6923	117	118	13.4679	85	86	10.8165	374	17.9793	11.6589	1.56788
50567	YALI1_F13366g_3	ACACTCTTGCAGGCAGCCATCTTGA	133668206	168	169	10.5058	69	70	7.98943	42	43	5.40825	280	13.4604	7.96782	2.54883
50568	YALI1_F13366g_4	CCTGGGGAACCATCTTGGGGTAAAG	133653306	249	250	15.5411	199	200	22.8269	165	166	20.8784	614	29.5167	19.7488	3.77198
50569	YALI1_F13373g_1	TCAAGACCCTTACCGGTAAGACTAT	133736706	230	231	14.36	129	130	14.8375	142	143	17.9856	502	24.1326	15.7277	1.96991
50570	YALI1_F13373g_2	TGACTACAACATCCAGAAGGAGTCC	133752406	361	362	22.5035	144	145	16.5495	112	113	14.2124	618	29.709	17.7551	4.27502
50571	YALI1_F13373g_3	GCTTCTTACCACCACCTCGAAGTCG	133756716	197	198	12.3085	101	102	11.6417	133	134	16.8536	432	20.7675	13.6013	2.83625
50572	YALI1_F13373g_4	GCTTGTGCTTGATCTTCTTGGGGGT	133761216	317	318	19.7683	211	212	24.1966	220	221	27.7959	749	36.0066	23.9202	4.02094
50573	YALI1_F13373g_5	CGTCATCGTCAACCTTGTAGAGGTT	133766316	104	105	6.52726	41	42	4.79366	59	60	7.5464	205	9.85494	6.2891	1.39174
50574	YALI1_F13384g_1	CGGGTTGAGCGGACTGGATTCCGGC	133828706	222	223	13.8627	106	107	12.2124	99	100	12.5773	428	20.5752	12.8841	0.866844
50575	YALI1_F13384g_2	CCGGTCAGAAACTGCGACAGCTCCT	133810906	347	348	21.6332	207	208	23.74	160	161	20.2495	715	34.3721	21.8742	1.7577
50576	YALI1_F13384g_3	GCTGAGCGACGAAATGTCGACCGGG	133807506	208	209	12.9924	126	127	14.4951	137	138	17.3567	472	22.6904	14.9481	2.21715
50577	YALI1_F13384g_4	GCACGGCATGGCCAAGTCCATGTCT	133839316	305	306	19.0223	172	173	19.7453	157	158	19.8722	635	30.5263	19.5466	0.458464
50578	YALI1_F13384g_5	TCGGCACCCAGGTGGACGGCATCTG	133835816	338	339	21.0737	230	231	26.3651	220	221	27.7959	789	37.9295	25.0782	3.54104
50579	YALI1_F13384g_6	ACCACAACTGCAACCACTTCACACA	133813316	204	205	12.7437	127	128	14.6092	143	144	18.1113	475	22.8346	15.1548	2.72509
50580	YALI1_F13384g_7	TGACCGGCAAAGACATCCCGGTCGA	133809116	283	284	17.6547	72	73	8.33184	84	85	10.6907	440	21.1521	12.2257	4.84727
50581	YALI1_F13384g_8	GTCGCTCAGCCAAAACGTGCTCGCC	133806016	203	204	12.6815	96	97	11.0711	101	102	12.8289	401	19.2772	12.1938	0.975121
50582	YALI1_F13395g_1	CGACCACGTGTCCCAGATTGAAGAG	133971006	160	161	10.0085	115	116	13.2396	95	96	12.0742	371	17.835	11.7741	1.63636
50583	YALI1_F13395g_2	CTTTGGCCGCTGGAAAACTCTTCAA	133983506	248	249	15.4789	136	137	15.6365	142	143	17.9856	527	25.3344	16.367	1.40395
50584	YALI1_F13395g_3	GCCGCTGGAAAACTCTTCAACTTCG	133984006	185	186	11.5626	116	117	13.3538	68	69	8.67835	370	17.787	11.1982	2.3589
50585	YALI1_F13395g_4	GACATTATCACCAAGATCCTCGAGA	134006806	95	96	5.96778	63	64	7.30462	37	38	4.77938	196	9.42228	6.01726	1.26335
50586	YALI1_F13395g_5	GTTCGTCGAGCAGCGCCAGAATTGG	133961216	217	218	13.5518	129	130	14.8375	96	97	12.2	443	21.2963	13.5298	1.31889
50587	YALI1_F13395g_6	ATCCAGCGATTCGAGGGCATGGGTC	133965316	202	203	12.6194	52	53	6.04914	41	42	5.28248	296	14.2296	7.98366	4.0329
50588	YALI1_F13395g_7	CAGCGGCCAAAGCAAACTTCATGGA	133982216	156	157	9.7598	93	94	10.7287	79	80	10.0619	329	15.816	10.1834	0.495741
50589	YALI1_F13395g_8	GTCGAGCACCGTGGCGAGACGGGCG	133996816	355	356	22.1305	149	150	17.1202	125	126	15.8474	630	30.2859	18.3661	3.32165
50590	YALI1_F13446g_1	TAGAGGCCGAAAACGAAATGGAGGC	134446016	153	154	9.57331	81	82	9.35905	93	94	11.8227	328	15.7679	10.2517	1.36474
50591	YALI1_F13446g_2	CACCAAGAAAAAGGCCTACGACCTC	134438716	358	359	22.317	144	145	16.5495	158	159	19.9979	661	31.7762	19.6215	2.90211
50592	YALI1_F13446g_3	GCCCCTATGACATCAACTTCACCCG	134434616	159	160	9.9463	72	73	8.33184	83	84	10.565	315	15.143	9.61436	1.15297
50593	YALI1_F13446g_4	ACTGGCGAGAGGGACGTCTACAGTT	134426816	175	176	10.9409	55	56	6.39154	60	61	7.67217	291	13.9892	8.33488	2.34598
50594	YALI1_F13446g_5	GGGCCGTCTTCCAGGCCGGCTTCTT	134459306	208	209	12.9924	103	104	11.87	90	91	11.4454	402	19.3253	12.1026	0.799285
50595	YALI1_F13446g_6	GCCGCCTCCTTGGCCTCCTGGGTGT	134452606	317	318	19.7683	279	280	31.9577	219	220	27.6701	816	39.2275	26.4654	6.18339
50596	YALI1_F13446g_7	TGTCTTTTTCGCCGCCTCCTTGGCC	134451606	386	387	24.0576	252	253	28.8761	278	279	35.0907	917	44.0828	29.3415	5.53127
50597	YALI1_F13446g_8	GGCCTCTAGAAAGCCCTGTTCCTCC	134447706	358	359	22.317	137	138	15.7506	161	162	20.3753	657	31.5839	19.481	3.37332
50598	YALI1_F13452g_1	GCACAACACACAACATAGTACCAAA	134527106	175	176	10.9409	93	94	10.7287	51	52	6.54021	320	15.3833	9.40327	2.48175
50599	YALI1_F13452g_2	TTGCATCGACTATGGATCTTCCACA	134578906	258	259	16.1006	202	203	23.1694	124	125	15.7217	585	28.1226	18.3305	4.19483
50600	YALI1_F13452g_3	CCACCGGAGGGTCAGACAACTCGGT	134599306	486	487	30.274	196	197	22.4845	175	176	22.1361	858	41.2465	24.9649	4.60116
50601	YALI1_F13452g_4	CCTCCGTCAGAGAGCTCAAGCAGCA	134603206	330	331	20.5764	156	157	17.9192	108	109	13.7093	595	28.6034	17.4016	3.46269
50602	YALI1_F13452g_5	GTACTATGTTGTGTGTTGTGCGAAA	134526716	321	322	20.0169	230	231	26.3651	207	208	26.1608	759	36.4873	24.181	3.60761
50603	YALI1_F13452g_6	GCTGGAGATGCCGGCTCCGTCTCTA	134544116	508	509	31.6417	241	242	27.6206	134	135	16.9794	884	42.4964	25.4139	7.57613
50604	YALI1_F13452g_7	CTGGTCCTCGGAATCCTTCTCCAGC	134547816	260	261	16.2249	193	194	22.1421	206	207	26.0351	660	31.7281	21.4674	4.93977
50605	YALI1_F13452g_8	ATCTCCTTCTTGAGATCCTTATCAT	134560316	239	240	14.9194	112	113	12.8972	72	73	9.18145	424	20.3829	12.3327	2.91036
50606	YALI1_F13476g_1	TCCTCGGACCTGAAGGGGCTTCATG	134745206	410	411	25.5496	173	174	19.8594	184	185	23.2681	768	36.92	22.8923	2.8636
50607	YALI1_F13476g_2	ACGGAGCCGTCACCGGAGAAGCCCC	134724606	426	427	26.5442	132	133	15.1799	161	162	20.3753	720	34.6125	20.6998	5.68908
50608	YALI1_F13476g_3	CTCCGTGAAGAGGGTCGTCGTTGGA	134717506	219	220	13.6762	102	103	11.7559	55	56	7.0433	377	18.1235	10.8251	3.41298
50609	YALI1_F13476g_4	AAGTCTCTTGCCATTCTCACTGCCG	134760116	268	269	16.7222	175	176	20.0877	148	149	18.7402	592	28.4591	18.5167	1.69384
50610	YALI1_F13476g_5	CTGGAGCCGGCGTCACCGGCATGAA	134747116	334	335	20.8251	205	206	23.5118	135	136	17.1052	675	32.4492	20.4807	3.21715
50611	YALI1_F13476g_6	CCGTTGACTCCATCGGCGACGCTCT	134738416	348	349	21.6954	145	146	16.6637	112	113	14.2124	606	29.1322	17.5238	3.81492
50612	YALI1_F13476g_7	TGACGGCCAGCCTCCCAAGGAACTT	134734416	68	69	4.28934	27	28	3.19577	13	14	1.76083	109	5.23994	3.08198	1.26809
50613	YALI1_F13476g_8	CGTTGCCGACAATGGTCAGCTTGTC	134731716	353	354	22.0062	133	134	15.2941	126	127	15.9732	613	29.4687	17.7578	3.69483
50614	YALI1_F13505g_1	GAACCTAAAACGGCCCACAGATAAA	135045016	149	150	9.32465	67	68	7.76116	55	56	7.0433	272	13.0758	8.04304	1.1665
50615	YALI1_F13505g_2	GGTCTCGTCTTCGCCCATCACGTCG	135031816	139	140	8.70301	44	45	5.13606	51	52	6.54021	235	11.2971	6.79309	1.79687
50616	YALI1_F13505g_3	CACCGGCGACATCAAGATCCTGCTG	135019816	155	156	9.69764	75	76	8.67424	95	96	12.0742	326	15.6718	10.1487	1.7443
50617	YALI1_F13505g_4	TGCATCGGTACCAACCAGGTCGATC	134997516	266	267	16.5979	153	154	17.5767	155	156	19.6206	575	27.6419	17.9318	1.54232
50618	YALI1_F13505g_5	TCTGAACTATGACGCATCCATTTCA	135048406	131	132	8.2057	94	95	10.8428	94	95	11.9485	320	15.3833	10.3323	1.92289
50619	YALI1_F13505g_6	GGTTCGAAATTTTGTCTGAACTATG	135047006	356	357	22.1927	186	187	21.3432	153	154	19.3691	696	33.4587	20.9683	1.44865
50620	YALI1_F13505g_7	TCTGTGGGCCGTTTTAGGTTCGAAA	135045406	152	153	9.51115	109	110	12.5548	79	80	10.0619	341	16.3928	10.7093	1.62183
50621	YALI1_F13505g_8	GTTCACGGGAATGTTGACGGCGGAC	135035706	195	196	12.1842	80	81	9.24491	106	107	13.4577	382	18.3638	11.629	2.1606
50622	YALI1_F13526g_1	CGGATGGCGACACTTTTCCAGCGCC	135265006	399	400	24.8657	193	194	22.1421	165	166	20.8784	758	36.4392	22.6287	2.03774
50623	YALI1_F13526g_2	CAGCGCCGCGTCGCGGTCGTCGCGC	135266806	220	221	13.7383	108	109	12.4407	103	104	13.0804	432	20.7675	13.0865	0.648841
50624	YALI1_F13526g_3	CGGGGCTCGCACAACCAGGGCCCCT	135270506	183	184	11.4382	134	135	15.4082	114	115	14.4639	432	20.7675	13.7701	2.07392
50625	YALI1_F13526g_4	CCATCCGAATCCAGTGGAACCACAA	135273306	274	275	17.0952	128	129	14.7234	95	96	12.0742	498	23.9403	14.6309	2.51176
50626	YALI1_F13526g_5	CTGTCTTGTGGTTCCACTGGATTCG	135273816	551	552	34.3147	266	267	30.474	249	250	31.4433	1067	51.2937	32.0773	1.99733
50627	YALI1_F13526g_6	TCCACCACAAACACTCGCCAGTCCA	135301216	155	156	9.69764	119	120	13.6962	96	97	12.2	371	17.835	11.8646	2.02025
50628	YALI1_F13526g_7	CGTTGGGCATGACAAAGGCGTTGGG	135305316	172	173	10.7544	73	74	8.44597	85	86	10.8165	331	15.9121	10.0056	1.35107
50629	YALI1_F13526g_8	GTGAGCCAGAACTGTAGCCAGACCG	135312716	291	292	18.152	134	135	15.4082	120	121	15.2186	546	26.2478	16.2596	1.64162
50630	YALI1_F13550g_1	CGAAGCAAGCACCACCAACTTTATC	135504006	172	173	10.7544	58	59	6.73395	52	53	6.66598	283	13.6046	8.05146	2.3411
50631	YALI1_F13550g_2	TCCGGCCGACGGCACGGTCTCACAT	135506306	217	218	13.5518	112	113	12.8972	119	120	15.0928	449	21.5847	13.8473	1.12721
50632	YALI1_F13550g_3	GCCTTCATCGCCGCAACCGTCCACC	135510106	149	150	9.32465	68	69	7.8753	63	64	8.04949	281	13.5085	8.41648	0.79131
50633	YALI1_F13550g_4	TCGACACAGGTATCACGCTGGCCCA	135518006	350	351	21.8197	127	128	14.6092	111	112	14.0866	589	28.3149	16.8385	4.32173
50634	YALI1_F13550g_5	GCCTCTGAAGTCAAGGCGTTGACGA	135522516	255	256	15.9141	247	248	28.3054	158	159	19.9979	661	31.7762	21.4058	6.3145
50635	YALI1_F13550g_6	TCGATCCGCAGTTTGGCCTCTGAAG	135524016	491	492	30.5849	190	191	21.7997	169	170	21.3815	851	40.91	24.5887	5.19706
50636	YALI1_F13550g_7	ATGATGGACCGTTTATCGATCCGCA	135525516	229	230	14.2978	64	65	7.41876	96	97	12.2	390	18.7484	11.3055	3.52568
50637	YALI1_F13550g_8	CTGGTCCTCTAGCAGCTTTTTGATG	135527716	307	308	19.1466	204	205	23.3976	216	217	27.2928	728	34.997	23.279	4.07438
50638	YALI1_F13579g_1	CACGTCGGCGCGAGTGCTGAGCTAC	135799806	345	346	21.5089	208	209	23.8542	176	177	22.2619	730	35.0932	22.5416	1.19741
50639	YALI1_F13579g_2	TCAACATTGCATCGTCCCAGGACAC	135813506	209	210	13.0545	145	146	16.6637	107	108	13.5835	462	22.2097	14.4339	1.94907
50640	YALI1_F13579g_3	TCCCACCCCATCAACTTTGTCATTC	135838006	150	151	9.38682	90	91	10.3863	142	143	17.9856	383	18.4119	12.5862	4.70261
50641	YALI1_F13579g_4	TCATTCCTGCTGGCATCGAGGTGAC	135839906	350	351	21.8197	152	153	17.4626	151	152	19.1175	654	31.4397	19.4666	2.19941
50642	YALI1_F13579g_5	CAATGTAGCTCAGCACTCGCGCCGA	135800216	303	304	18.898	188	189	21.5715	128	129	16.2247	620	29.8052	18.8981	2.67336
50643	YALI1_F13579g_6	TCAGCGCCCTTGATGAGAATTCGAG	135843816	232	233	14.4843	171	172	19.6312	158	159	19.9979	562	27.0169	18.0378	3.08289
50644	YALI1_F13579g_7	GGGTGATGGTCTCGTCGTCGAGGTA	135853916	223	224	13.9248	112	113	12.8972	102	103	12.9546	438	21.0559	13.2589	0.577419
50645	YALI1_F13579g_8	ACCTTGGTGGCCTTTCGGGTGATGG	135855516	551	552	34.3147	259	260	29.675	229	230	28.9278	1040	49.9958	30.9725	2.91843
50646	YALI1_F13597g_1	AGCCGTTCACGCCCGAAAAGGTGCC	135950116	260	261	16.2249	159	160	18.2616	138	139	17.4825	558	26.8247	17.323	1.02766
50647	YALI1_F13597g_2	GTCTGTTTGTGGTCATCATGACCGT	135940216	299	300	18.6493	181	182	20.7725	154	155	19.4949	635	30.5263	19.6389	1.06891
50648	YALI1_F13597g_3	TGGTCATCATGACCGTGTCTCTGGC	135939316	179	180	11.1896	86	87	9.92972	89	90	11.3196	355	17.0659	10.813	0.76767
50649	YALI1_F13597g_4	AACTCGCGACGAGCCTCCGGCCGAG	135915416	323	324	20.1413	198	199	22.7128	293	294	36.9773	815	39.1794	26.6105	9.06958
50650	YALI1_F13597g_5	GTCGTCCTTCTTGGCGTCGGTCGAC	135958106	381	382	23.7468	189	190	21.6856	193	194	24.4	764	36.7277	23.2775	1.41676
50651	YALI1_F13597g_6	GGTCTTCGGGCAGCAGCTTTTCGTC	135955906	359	360	22.3792	250	251	28.6478	203	204	25.6577	813	39.0832	25.5616	3.13543
50652	YALI1_F13597g_7	GGGCGTGAACGGCTCAAAGGTGTGG	135951206	259	260	16.1627	102	103	11.7559	139	140	17.6083	501	24.0845	15.1756	3.0485
50653	YALI1_F13597g_8	GGAGCGTGTACATGCAAGATGAGAC	135933106	187	188	11.6869	106	107	12.2124	95	96	12.0742	389	18.7003	11.9912	0.272424
50654	YALI1_F13602g_1	GGCCGCCACCGTCAACCCCAAGCAG	136064606	202	203	12.6194	82	83	9.47318	97	98	12.3258	382	18.3638	11.4728	1.73791
50655	YALI1_F13602g_2	GAATCCGCGGCAAGGACGGCCTTCT	136068706	147	148	9.20033	117	118	13.4679	92	93	11.6969	357	17.162	11.455	2.14404
50656	YALI1_F13602g_3	GCTCAAGCATCGATCCGGAGGAACT	136085306	411	412	25.6117	173	174	19.8594	260	261	32.8268	845	40.6216	26.0993	6.49743
50657	YALI1_F13602g_4	GAGCGGGAGCCTCGGCGGCGGGGAC	136036216	266	267	16.5979	119	120	13.6962	117	118	14.8412	503	24.1807	15.0451	1.46156
50658	YALI1_F13602g_5	GGGCGTAGGCGGCCGCAGGCGAGTT	136039216	186	187	11.6247	129	130	14.8375	105	106	13.332	421	20.2387	13.2647	1.60744
50659	YALI1_F13602g_6	TGTGTCCCATTCCGACCTGGACGGC	136057216	369	370	23.0008	176	177	20.2018	166	167	21.0041	712	34.2279	21.4023	1.44133
50660	YALI1_F13602g_7	CTCTTGTTCATCTTCTGCAGCGCCT	136060316	142	143	8.8895	119	120	13.6962	110	111	13.9608	372	17.8831	12.1822	2.8546
50661	YALI1_F13602g_8	ACCGGTAGTTCCTCCGGATCGATGC	136085916	231	232	14.4221	114	115	13.1255	90	91	11.4454	436	20.9598	12.9977	1.49249
50662	YALI1_F13644g_1	AAGGCGACTTTGACGTTGCTCTGTT	136487716	322	323	20.0791	152	153	17.4626	103	104	13.0804	578	27.7861	16.874	3.53626
50663	YALI1_F13644g_2	ACGTTGCTCTGTTCGACAACGTGGT	136486516	352	353	21.944	198	199	22.7128	180	181	22.765	731	35.1413	22.4739	0.459656
50664	YALI1_F13644g_3	ACTTCTCCCAGGAAACCATGACCCA	136413216	114	115	7.1489	85	86	9.81559	41	42	5.28248	241	11.5856	7.41566	2.2783
50665	YALI1_F13644g_4	ATCTTCAAGACCCCCGTGCTGGAGC	136395016	181	182	11.3139	131	132	15.0658	99	100	12.5773	412	19.806	12.9857	1.90898
50666	YALI1_F13644g_5	GCTCGGTGGCATTGGTGCCTCGGTA	136483006	353	354	22.0062	171	172	19.6312	147	148	18.6144	672	32.305	20.0839	1.74061
50667	YALI1_F13644g_6	TAAAATCTGATCGGCCTTGAGCCAG	136475606	261	262	16.2871	133	134	15.2941	148	149	18.7402	543	26.1036	16.7738	1.77389
50668	YALI1_F13644g_7	ATCATGTTGTCGAGGATGGACAGGG	136443506	224	225	13.987	136	137	15.6365	167	168	21.1299	528	25.3825	16.9178	3.73988
50669	YALI1_F13644g_8	GAATGCCCAGTCGCTGTTCTTGGGG	136438806	247	248	15.4168	127	128	14.6092	134	135	16.9794	509	24.4691	15.6685	1.20495
50670	YALI1_F13691g_1	CACTGGAGACACCTGCAAAAGCTCA	136894816	204	205	12.7437	94	95	10.8428	133	134	16.8536	432	20.7675	13.48	3.07232
50671	YALI1_F13691g_2	ACGCCGCCTCCGTGTACGATGAAGA	136889316	56	57	3.54337	21	22	2.51096	10	11	1.38351	88	4.23041	2.47928	1.08028
50672	YALI1_F13691g_3	CAATCGAGTCCTCTCGCCAACTGCC	136885416	197	198	12.3085	158	159	18.1474	82	83	10.4392	438	21.0559	13.6317	4.02086
50673	YALI1_F13691g_4	ACCAAAACGACCCGTTTTTCGACTC	136876716	301	302	18.7736	132	133	15.1799	111	112	14.0866	545	26.1997	16.0134	2.45216
50674	YALI1_F13691g_5	CGGGCCAGCAGCGTCCGCGAGACCA	136909706	181	182	11.3139	73	74	8.44597	100	101	12.7031	355	17.0659	10.821	2.17095
50675	YALI1_F13691g_6	TTTGCGGGCCAGCAGCGTCCGCGAG	136909306	214	215	13.3653	140	141	16.093	98	99	12.4516	453	21.777	13.97	1.89452
50676	YALI1_F13691g_7	TCTGTCGCCGCAGCTGGGGGTTTCT	136906906	343	344	21.3845	200	201	22.9411	148	149	18.7402	692	33.2664	21.0219	2.12378
50677	YALI1_F13691g_8	CAGGTGTCTCCAGTGCAAAAAGGCG	136895806	242	243	15.1059	112	113	12.8972	114	115	14.4639	469	22.5462	14.1557	1.13616
50678	YALI1_F13719g_1	TCAAGAACATGAACAAGGTGCCGTT	137216006	278	279	17.3439	148	149	17.0061	146	147	18.4887	573	27.5458	17.6129	0.777043
50679	YALI1_F13719g_2	ATGCGGGAGCTCGACGAGAGCGGCG	137218906	190	191	11.8734	102	103	11.7559	132	133	16.7278	425	20.431	13.4524	2.83725
50680	YALI1_F13719g_3	CGGTCGTGCACGGCATTTTTGGCGG	137251606	391	392	24.3684	218	219	24.9955	204	205	25.7835	814	39.1313	25.0492	0.709067
50681	YALI1_F13719g_4	GCGGTCGGGCGGGCCCAGGAAGCCC	137253706	255	256	15.9141	145	146	16.6637	141	142	17.8598	542	26.0555	16.8125	0.981365
50682	YALI1_F13719g_5	TTCAATCTGGGAGCTTTTGGGGGGC	137196016	203	204	12.6815	116	117	13.3538	127	128	16.099	447	21.4886	14.0448	1.81048
50683	YALI1_F13719g_6	GACCGCCGGAGGTGTGGCTGTGGGC	137201116	313	314	19.5196	151	152	17.3485	123	124	15.5959	588	28.2668	17.488	1.96558
50684	YALI1_F13719g_7	CCGCGTGCTTTCGACCGCCGGAGGT	137202316	310	311	19.3331	175	176	20.0877	151	152	19.1175	637	30.6224	19.5128	0.509434
50685	YALI1_F13719g_8	GGGTCATTGGGTCCTGGGGCGTACC	137208216	297	298	18.525	104	105	11.9841	129	130	16.3505	531	25.5267	15.6199	3.33107
50686	YALI1_F13793g_1	ATACAGCTCTTCATCGGCTTTTTCG	137933216	321	322	20.0169	137	138	15.7506	156	157	19.7464	615	29.5648	18.5046	2.38891
50687	YALI1_F13793g_2	TACCCCAGAGAAACCGTCTGGGATG	137939216	237	238	14.7951	131	132	15.0658	128	129	16.2247	497	23.8922	15.3619	0.759419
50688	YALI1_F13793g_3	GCCGCCTGCAGCTGCTGCTGCTCCT	137974616	287	288	17.9033	82	83	9.47318	136	137	17.2309	506	24.3249	14.8692	4.68512
50689	YALI1_F13793g_4	TCTGGGGTACAAAAACACCAGCACG	137940806	247	248	15.4168	116	117	13.3538	109	110	13.8351	473	22.7385	14.2019	1.0793
50690	YALI1_F13793g_5	GTCCCATAGCACCGTTTCACCCGAC	137952506	215	216	13.4275	67	68	7.76116	89	90	11.3196	372	17.8831	10.8361	2.86395
50691	YALI1_F13793g_6	ACCCGACTACATCACCGCCTATGGC	137954306	154	155	9.63548	116	117	13.3538	100	101	12.7031	371	17.835	11.8974	1.98575
50692	YALI1_F13793g_7	AGACCCAGTTTGAATGTGAGGTGGA	137968606	249	250	15.5411	112	113	12.8972	171	172	21.633	533	25.6228	16.6904	4.47987
50693	YALI1_F13793g_8	AATGTGAGGTGGAAGTGGAGGCCGA	137969806	222	223	13.8627	113	114	13.0114	98	99	12.4516	434	20.8636	13.1085	0.71055
50694	YALI1_F13875g_1	TGCGCCATTTCTGGCTCCGATCCCG	138735616	300	301	18.7115	80	81	9.24491	105	106	13.332	486	23.3634	13.7628	4.74796
50695	YALI1_F13875g_2	TGGCTCCGATCCCGCCACCCTGGTG	138734516	280	281	17.4682	113	114	13.0114	164	165	20.7526	558	26.8247	17.0774	3.88538
50696	YALI1_F13875g_3	GACACCTGGGGTGCCGCCAAGGGGT	138728116	218	219	13.614	142	143	16.3213	87	88	11.068	448	21.5366	13.6678	2.62702
50697	YALI1_F13875g_4	AGCGGCTCCCTATCACCGAATTCTG	138725316	163	164	10.195	140	141	16.093	63	64	8.04949	367	17.6427	11.4458	4.16509
50698	YALI1_F13875g_5	GGTAAGAATGTAGGCAATGTAGAGT	138747406	177	178	11.0653	79	80	9.13078	111	112	14.0866	368	17.6908	11.4275	2.4977
50699	YALI1_F13875g_6	TCGTACACCAGGGTGGCGGGATCGG	138734006	376	377	23.436	203	204	23.2835	167	168	21.1299	747	35.9104	22.6165	1.28964
50700	YALI1_F13875g_7	GGGGGCTCAAAGTCCCAGAATTCGG	138723806	369	370	23.0008	133	134	15.2941	90	91	11.4454	593	28.5072	16.5801	5.88409
50701	YALI1_F13875g_8	TGTTTGGGGGGCTCAAAGTCCCAGA	138723206	259	260	16.1627	140	141	16.093	182	183	23.0165	582	27.9784	18.4241	3.97731
50702	YALI1_F13908g_1	CCCGGTTGGTCGACGCGCCTGCCAC	139090416	174	175	10.8788	146	147	16.7778	100	101	12.7031	421	20.2387	13.4532	3.02021
50703	YALI1_F13908g_2	GGATTGATGGGCGTCACCGGAAGAG	139097116	233	234	14.5465	120	121	13.8103	96	97	12.2	450	21.6328	13.5189	1.20006
50704	YALI1_F13908g_3	CCTCCCTCATGAGATGATCGCCGGA	139128216	215	216	13.4275	102	103	11.7559	75	76	9.55877	393	18.8926	11.5807	1.94031
50705	YALI1_F13908g_4	TCAGCGCGATATGGACAAGTTTTTT	139085806	314	315	19.5818	131	132	15.0658	115	116	14.5897	561	26.9689	16.4124	2.75505
50706	YALI1_F13908g_5	GAGCCGGCCGAGTCTACGCTGTGGC	139088406	316	317	19.7061	210	211	24.0824	134	135	16.9794	661	31.7762	20.256	3.5833
50707	YALI1_F13908g_6	GGCTCTTCTGCCGGAGCCGGCGTTT	139107806	321	322	20.0169	168	169	19.2888	204	205	25.7835	694	33.3626	21.6964	3.55822
50708	YALI1_F13908g_7	TGTGTCGGTTATCACTCCTCCAGCG	139110406	130	131	8.14353	62	63	7.19049	87	88	11.068	280	13.4604	8.80069	2.02058
50709	YALI1_F13953g_1	GAGGAGATGGGCGATCTCGAGGCGC	139515416	254	255	15.8519	109	110	12.5548	117	118	14.8412	481	23.123	14.416	1.68918
50710	YALI1_F13953g_2	ATGAGTCCGATCAACAGGATGAACA	139500316	358	359	22.317	139	140	15.9789	139	140	17.6083	637	30.6224	18.6347	3.29139
50711	YALI1_F13953g_3	GAGAACGATTGTCCACCAAAGAGTC	139488316	136	137	8.51652	120	121	13.8103	74	75	9.43299	331	15.9121	10.5866	2.82916
50712	YALI1_F13953g_4	TTCCGTCATTGGAGTCCCTATCCTC	139479116	215	216	13.4275	75	76	8.67424	95	96	12.0742	386	18.5561	11.392	2.44897
50713	YALI1_F13953g_5	GGCGATCCACGAGATGGTGGAGATT	139525406	167	168	10.4436	122	123	14.0386	110	111	13.9608	400	19.2291	12.8143	2.05348
50714	YALI1_F13953g_6	CAGCTCGTCCATGTACTCCAGCGAC	139508006	125	126	7.83271	71	72	8.2177	35	36	4.52784	232	11.1529	6.85942	2.02836
50715	YALI1_F13953g_7	GTGGACAATCGTTCTCCAAATGAGT	139489206	171	172	10.6923	98	99	11.2993	75	76	9.55877	345	16.5851	10.5168	0.883454
50716	YALI1_F13953g_8	GTCGACTCTTTGGTGGACAATCGTT	139488006	348	349	21.6954	243	244	27.8489	190	191	24.0227	782	37.593	24.5223	3.10703
50717	YALI1_F14009g_1	TGGAGCGCCAGGCACAGCTGGAAAG	140092416	482	483	30.0254	238	239	27.2782	233	234	29.4309	954	45.8615	28.9115	1.44538
50718	YALI1_F14009g_2	CACCCAGCCGGCTCGACAGCTGCTG	140085116	358	359	22.317	251	252	28.762	227	228	28.6763	837	40.237	26.5851	3.69651
50719	YALI1_F14009g_3	CTATGGCTGCTCTATCCAATGTCAC	140077616	190	191	11.8734	126	127	14.4951	146	147	18.4887	463	22.2577	14.9524	3.33126
50720	YALI1_F14009g_4	GAGGGTGCAACCTGCGAAAGAACTT	140067216	59	60	3.72986	54	55	6.27741	43	44	5.53402	157	7.54744	5.18043	1.31007
50721	YALI1_F14009g_5	CAGCTGTGCCTGGCGCTCCAGAAAC	140092906	440	441	27.4145	195	196	22.3704	237	238	29.934	873	41.9676	26.573	3.85139
50722	YALI1_F14009g_6	GCGTCCCTTTCCAGCTGTGCCTGGC	140091806	393	394	24.4928	246	247	28.1913	156	157	19.7464	796	38.266	24.1435	4.23326
50723	YALI1_F14009g_7	GCAGGTTGCACCCTCCAAAGCTCTT	140068206	291	292	18.152	151	152	17.3485	116	117	14.7155	559	26.8727	16.7386	1.79759
50724	YALI1_F14009g_8	TGTCGCACGCCTCGTCCAGATTGGC	140064606	226	227	14.1113	168	169	19.2888	116	117	14.7155	511	24.5652	16.0385	2.83096
50725	YALI1_F14024g_1	AAGACAAGTACGAGGACCAGTTCGA	140249706	98	99	6.15427	60	61	6.96222	61	62	7.79794	220	10.576	6.97148	0.821874
50726	YALI1_F14024g_2	TCAAGTACCAGGTGTCGACATGCGA	140253006	219	220	13.6762	153	154	17.5767	67	68	8.55258	440	21.1521	13.2685	4.52587
50727	YALI1_F14024g_3	CGAACACATTAGCATGGAGCGAGTC	140265106	296	297	18.4628	120	121	13.8103	187	188	23.6454	604	29.036	18.6395	4.91991
50728	YALI1_F14024g_4	ATGTTGATTCCGAGCGGGAGCGGCC	140268306	204	205	12.7437	164	165	18.8322	123	124	15.5959	492	23.6518	15.7239	3.04629
50729	YALI1_F14024g_5	TTCGCCCCATGCTCCTACCAGTCTT	140257316	331	332	20.6386	171	172	19.6312	187	188	23.6454	690	33.1703	21.305	2.08844
50730	YALI1_F14024g_6	GGACTCCAGTCGAAATCGCGTCCAG	140270916	385	386	23.9954	184	185	21.1149	137	138	17.3567	707	33.9875	20.8224	3.32902
50731	YALI1_F14024g_7	CCCAGACCTCCTTCCCCTCGCGCCA	140285116	120	121	7.52189	77	78	8.90251	43	44	5.53402	241	11.5856	7.31947	1.69334
50732	YALI1_F14024g_8	GGTCGATATAAACACTGCCTTTTTG	140287616	243	244	15.1681	139	140	15.9789	101	102	12.8289	484	23.2673	14.6586	1.63563
50733	YALI1_F14072g_1	GGGTCCACAGTGGGTGCTCGGGGTC	140767416	373	374	23.2495	133	134	15.2941	134	135	16.9794	641	30.8147	18.5076	4.19211
50734	YALI1_F14090g_1	TGAACACGTTGAACAGACAGCCTGG	140904616	262	263	16.3492	140	141	16.093	121	122	15.3443	524	25.1902	15.9289	0.522167
50735	YALI1_F14090g_2	GAACACGAGTAATGACACTAAGCTA	140897516	93	94	5.84345	102	103	11.7559	50	51	6.41444	246	11.8259	8.00459	3.26123
50736	YALI1_F14090g_3	TGATACTGGTCACAGCACGCAGGCC	140893816	292	293	18.2142	183	184	21.0008	131	132	16.6021	607	29.1802	18.6057	2.22534
50737	YALI1_F14090g_4	GACCTCCCACGGCTACTCGCACAGT	140889816	231	232	14.4221	84	85	9.70145	117	118	14.8412	433	20.8156	12.9883	2.85418
50738	YALI1_F14107g_1	CACGGGCTCCATATGTTCGTTTTCC	141068406	311	312	19.3953	183	184	21.0008	193	194	24.4	688	33.0741	21.5987	2.55538
50739	YALI1_F14107g_2	AAGAAGTCGATAGTGGCTACTCCCT	141056806	270	271	16.8465	141	142	16.2071	136	137	17.2309	548	26.3439	16.7615	0.517168
50740	YALI1_F14107g_3	GGATGGGCTCTGTTCTGGATTTCCC	141049416	411	412	25.6117	166	167	19.0605	209	210	26.4124	787	37.8333	23.6949	4.0334
50741	YALI1_F14107g_4	CCTCATCAGCGAGCTGGACAGATTT	141047116	322	323	20.0791	162	163	18.604	125	126	15.8474	610	29.3244	18.1768	2.14792
50742	YALI1_F14107g_5	GACAGTCGCTCCGTGACAACTTGTA	141044516	274	275	17.0952	222	223	25.452	166	167	21.0041	663	31.8723	21.1838	4.18132
50743	YALI1_F14107g_6	CAAGGACAAGTTCTACTCTAACGAG	141041116	150	151	9.38682	106	107	12.2124	72	73	9.18145	329	15.816	10.2602	1.69376
50744	YALI1_F14107g_7	GTACGTCATCTACATGTACTATGTG	141032116	210	211	13.1167	128	129	14.7234	125	126	15.8474	464	22.3058	14.5625	1.37247
50745	YALI1_F14107g_8	GAGCTATCCAGTTGGTCTACATTGT	141026216	362	363	22.5657	162	163	18.604	163	164	20.6268	688	33.0741	20.5988	1.981
50746	YALI1_F14136g_1	CAACGGAGTGACGCTCGGCGTGTTT	141352516	315	316	19.6439	208	209	23.8542	237	238	29.934	761	36.5834	24.4774	5.17328
50747	YALI1_F14136g_2	ATTGCCTTTCTCATTCTGCGACCCA	141349716	322	323	20.0791	115	116	13.2396	178	179	22.5134	616	29.6129	18.6107	4.8081
50748	YALI1_F14136g_3	TCATTCTGCGACCCAAGTTCAAGCG	141348716	262	263	16.3492	157	158	18.0333	156	157	19.7464	576	27.69	18.043	1.69861
50749	YALI1_F14136g_4	GATTCTGTCTGTTTATGATCTACCG	141311816	261	262	16.2871	125	126	14.381	112	113	14.2124	499	23.9884	14.9601	1.15224
50750	YALI1_F14136g_5	TGAAGCCCAGCAGGTTGAGACCCCC	141321206	178	179	11.1274	88	89	10.158	79	80	10.0619	346	16.6332	10.4491	0.589414
50751	YALI1_F14136g_6	GCAGCTCGGTCTCGTCCTGGTAGTC	141299006	232	233	14.4843	76	77	8.78837	103	104	13.0804	412	19.806	12.1177	2.96749
50752	YALI1_F14136g_7	GCGACACGTAGACGGTGTGCACGCC	141295106	309	310	19.271	123	124	14.1527	114	115	14.4639	547	26.2959	15.9625	2.8694
50753	YALI1_F14136g_8	TCGCTCGGCAACCTTCTTCTCAATC	141291306	280	281	17.4682	203	204	23.2835	184	185	23.2681	668	32.1127	21.3399	3.35302
50754	YALI1_F14150g_1	TTTTCTACAGTGTCTATAGCGGGAG	141509406	273	274	17.033	127	128	14.6092	131	132	16.6021	532	25.5748	16.0815	1.29305
50755	YALI1_F14150g_2	TACAGTGTCTATAGCGGGAGTTCTT	141509906	174	175	10.8788	110	111	12.669	132	133	16.7278	417	20.0464	13.4252	2.99697
50756	YALI1_F14150g_3	GCCATTTTTTATTTTTGTAGTTTTT	141512606	678	679	42.2096	302	303	34.5828	309	310	38.9897	1290	62.014	38.594	3.82875
50757	YALI1_F14150g_4	TTTTTGTAGTTTTTTTGTTTTTTTT	141513706	415	416	25.8604	244	245	27.963	192	193	24.2742	852	40.9581	26.0325	1.8504
50758	YALI1_F14150g_5	CAATCGGCAAACGGCAAACGAAAAA	141518416	247	248	15.4168	206	207	23.6259	109	110	13.8351	563	27.065	17.6259	5.25598
50759	YALI1_F14150g_6	ATTTTTGCAATCGGCAAACGGCAAA	141519116	372	373	23.1873	184	185	21.1149	215	216	27.167	772	37.1123	23.8231	3.07573
50760	YALI1_F14150g_7	TTCCTGCTACAACCATGTATGTACT	141523516	412	413	25.6739	165	166	18.9464	150	151	18.9918	728	34.997	21.204	3.8711
50761	YALI1_F14150g_8	CTATTGATTTCTTTTTTTTATTCCT	141525516	510	511	31.766	334	335	38.2351	365	366	46.033	1210	58.1682	38.678	7.14382
50762	YALI1_F14160g_1	CACCAGTTGCTGCCATTCAACCAAC	141613816	248	249	15.4789	78	79	9.01664	132	133	16.7278	459	22.0654	13.7411	4.13891
50763	YALI1_F14160g_2	TCCCACTACAAGTAGCTTGAGACCG	141595616	253	254	15.7897	165	166	18.9464	112	113	14.2124	531	25.5267	16.3162	2.4105
50764	YALI1_F14160g_3	GGTCTCGGTAAGAACCCATTGCTGA	141592706	379	380	23.6225	205	206	23.5118	192	193	24.2742	777	37.3526	23.8028	0.411998
50765	YALI1_F14168g_1	TTTGTGACCCGCTCGCTTAAGGAGG	141665216	325	326	20.2656	138	139	15.8647	129	130	16.3505	593	28.5072	17.4936	2.41285
50766	YALI1_F14168g_2	TGACCCGCTCGCTTAAGGAGGCGTG	141664816	187	188	11.6869	113	114	13.0114	91	92	11.5711	392	18.8446	12.0898	0.80019
50767	YALI1_F14168g_3	TCCTTGGATGACACCTTGGCCGAGT	141675606	159	160	9.9463	104	105	11.9841	72	73	9.18145	336	16.1525	10.3706	1.44873
50768	YALI1_F14168g_4	CATCGCCAGCGCGGATTTGTCCTTG	141673706	399	400	24.8657	162	163	18.604	152	153	19.2433	714	34.324	20.9043	3.44554
50769	YALI1_F14175g_1	TGGAGACATTCACGGGCAGTTTCAC	141775006	195	196	12.1842	81	82	9.35905	102	103	12.9546	379	18.2196	11.4993	1.89312
50770	YALI1_F14175g_2	ACGATCTGCTGACGCTGTTTGCGAT	141777306	268	269	16.7222	110	111	12.669	109	110	13.8351	488	23.4596	14.4087	2.08664
50771	YALI1_F14175g_3	CGATTGGGGGTGGAGAGCCTCCGAA	141779406	215	216	13.4275	43	44	5.02193	72	73	9.18145	331	15.9121	9.21029	4.20286
50772	YALI1_F14175g_4	TGGGCGATTTCGTCGATCGGGGCTT	141783606	281	282	17.5304	209	210	23.9683	155	156	19.6206	646	31.0551	20.3731	3.28427
50773	YALI1_F14175g_5	GAGCGGGTGTGGGTGTGTCGTTCCT	141757516	341	342	21.2602	166	167	19.0605	124	125	15.7217	632	30.3821	18.6808	2.78873
50774	YALI1_F14175g_6	CACTCGTGCAGCAGCTCTATCGCCT	141762016	275	276	17.1574	105	106	12.0983	92	93	11.6969	473	22.7385	13.6509	3.04335
50775	YALI1_F14175g_7	TCGCACCAGCGGCTCAGGTACGTGT	141764816	340	341	21.198	150	151	17.2343	172	173	21.7588	663	31.8723	20.0637	2.4663
50776	YALI1_F14175g_8	TATCGATCAGTCGCACGTGATCCAG	141812316	263	264	16.4114	151	152	17.3485	148	149	18.7402	563	27.065	17.5	1.17178
50777	YALI1_F14201g_1	GGAGACTCCTCCTTCTGTGGAGACC	141989616	287	288	17.9033	155	156	17.805	131	132	16.6021	574	27.5938	17.4368	0.724574
50778	YALI1_F14201g_2	AGGAGGCCAAGAAAGAGAGAGTGAG	141973816	305	306	19.0223	143	144	16.4354	127	128	16.099	576	27.69	17.1856	1.59953
50779	YALI1_F14201g_3	ACCGCACATTATCTGCGTTTGTTCA	141966016	193	194	12.0599	110	111	12.669	101	102	12.8289	405	19.4695	12.5192	0.405766
50780	YALI1_F14201g_4	TTCAGGCCTACAGTAGTAGAACAGC	141963916	171	172	10.6923	87	88	10.0439	86	87	10.9423	345	16.5851	10.5595	0.463698
50781	YALI1_F14201g_5	AACCGACCGCCCGGCTTAGTGTCGT	142009206	272	273	16.9709	152	153	17.4626	162	163	20.501	587	28.2188	18.3115	1.91206
50782	YALI1_F14201g_6	CCCTTGTCGCCCTTGAGTTTCAACC	142007106	259	260	16.1627	149	150	17.1202	127	128	16.099	536	25.7671	16.4606	0.572093
50783	YALI1_F14201g_7	GACTTGGTTACTTTGCCCTTGTCGC	142005606	314	315	19.5818	133	134	15.2941	183	184	23.1423	631	30.334	19.3394	3.92972
50784	YALI1_F14201g_8	TTTTTCGACTTGGTTACTTTGCCCT	142005006	356	357	22.1927	196	197	22.4845	204	205	25.7835	757	36.3912	23.4869	1.99426
50785	YALI1_F14207g_1	TGGGGCGTGTTTGTGGGGGTCTATC	142097806	265	266	16.5357	140	141	16.093	106	107	13.4577	512	24.6133	15.3622	1.66406
50786	YALI1_F14207g_2	TGGGGGTCTATCAGAGTATGGGGAG	142099106	154	155	9.63548	45	46	5.2502	36	37	4.65361	236	11.3452	6.51309	2.72046
50787	YALI1_F14207g_3	GGGCACCATGTAGACGGCGATATGG	142102106	332	333	20.7007	145	146	16.6637	134	135	16.9794	612	29.4206	18.1146	2.24522
50788	YALI1_F14207g_4	GCTGTCTTAGACGGTCGTCGAGTAC	142075016	319	320	19.8926	173	174	19.8594	144	145	18.2371	637	30.6224	19.3297	0.946363
50789	YALI1_F14207g_5	GCAGAGATTTAGCTGTCTTAGACGG	142076116	274	275	17.0952	217	218	24.8814	138	139	17.4825	630	30.2859	19.8197	4.38782
50790	YALI1_F14207g_6	AGCGTCAGGAAGGCTGGTGATCTGG	142081216	425	426	26.482	250	251	28.6478	162	163	20.501	838	40.2851	25.2103	4.21965
50791	YALI1_F14213g_1	TCTCCCCCACAAGTGCTCACCTTTG	142208206	215	216	13.4275	80	81	9.24491	100	101	12.7031	396	19.0369	11.7918	2.23524
50792	YALI1_F14213g_2	ACAACTACTACCAATACGGCAAATC	142210706	187	188	11.6869	107	108	12.3266	104	105	13.2062	399	19.1811	12.4065	0.762798
50793	YALI1_F14213g_3	GAGATATGAGCGAAACTGCCAGTAG	142226906	334	335	20.8251	144	145	16.5495	191	192	24.1485	670	32.2088	20.5077	3.80939
50794	YALI1_F14213g_4	CTTATCTGATTGCGATTCTCAATGC	142230506	247	248	15.4168	166	167	19.0605	100	101	12.7031	514	24.7095	15.7268	3.19002
50795	YALI1_F14213g_5	AGTGCTGATGCCACCTCGTCGAGTG	142189116	246	247	15.3546	104	105	11.9841	88	89	11.1938	439	21.104	12.8442	2.2097
50796	YALI1_F14213g_6	GTGGTGTACAGGTCAATGTTGCCGG	142194516	220	221	13.7383	77	78	8.90251	110	111	13.9608	408	19.6137	12.2006	2.85836
50797	YALI1_F14213g_7	CCGTATTGGTAGTAGTTGTCAAAGG	142210116	283	284	17.6547	195	196	22.3704	163	164	20.6268	642	30.8628	20.2173	2.38439
50798	YALI1_F14213g_8	CTCACGCCCTTGGGGCTTCGATTGC	142215816	385	386	23.9954	252	253	28.8761	162	163	20.501	800	38.4583	24.4575	4.2066
50799	YALI1_F14239g_1	TTCGAACCACCAGCTCCAGCCCCAT	142404406	141	142	8.82734	94	95	10.8428	100	101	12.7031	336	16.1525	10.7911	1.9384
50800	YALI1_F14239g_2	TGGTGCAGGTAGATACCGGTTCTTC	142418806	268	269	16.7222	143	144	16.4354	143	144	18.1113	555	26.6804	17.0897	0.896359
50801	YALI1_F14239g_3	AAAGATATTCTCCCAGGAAAGTTTG	142430406	99	100	6.21644	37	38	4.33712	20	21	2.64124	157	7.54744	4.39826	1.78838
50802	YALI1_F14239g_4	GCATCAGCTATGGCGACGGCTCTTA	142432906	200	201	12.495	161	162	18.4898	110	111	13.9608	472	22.6904	14.9819	3.12511
50803	YALI1_F14239g_5	CCAGCAGACACCGCAGCCAGGAGAG	142399616	321	322	20.0169	140	141	16.093	94	95	11.9485	556	26.7285	16.0195	4.03474
50804	YALI1_F14239g_6	CACAGGAATGGCCAGGTCGACCTTG	142410216	313	314	19.5196	168	169	19.2888	111	112	14.0866	593	28.5072	17.6317	3.07228
50805	YALI1_F14239g_7	CAGAATACAGAACAAGATCATTTTC	142412716	178	179	11.1274	79	80	9.13078	86	87	10.9423	344	16.5371	10.4002	1.10321
50806	YALI1_F14239g_8	AAAGTAGAAGAGGCGTTGGTGTTGA	142427816	198	199	12.3707	180	181	20.6584	157	158	19.8722	536	25.7671	17.6338	4.57485
50807	YALI1_F14290g_1	GGCATGGACGCCGCCAACAAGACCT	142934106	224	225	13.987	184	185	21.1149	134	135	16.9794	543	26.1036	17.3604	3.57922
50808	YALI1_F14290g_2	ACTCACAGGCATGATGTTCACCCCC	142953506	277	278	17.2817	133	134	15.2941	116	117	14.7155	527	25.3344	15.7637	1.34604
50809	YALI1_F14290g_3	CACTGTTTGGCATTGCTACTATCAC	142968406	260	261	16.2249	182	183	20.8867	121	122	15.3443	564	27.1131	17.4853	2.97838
50810	YALI1_F14290g_4	GCATTGCTACTATCACCGGTCTGCA	142969306	166	167	10.3814	94	95	10.8428	68	69	8.67835	329	15.816	9.96753	1.14004
50811	YALI1_F14290g_5	GTAGTTGGAGGGCACGGGGTCCACG	142911816	421	422	26.2334	211	212	24.1966	186	187	23.5196	819	39.3717	24.6498	1.41252
50812	YALI1_F14290g_6	TGCTGTTCAATTGTGCGGCCTTTTC	142914316	251	252	15.6654	103	104	11.87	134	135	16.9794	489	23.5076	14.8383	2.65322
50813	YALI1_F14290g_7	TTAGGCTCTGCGCTGGGTGTAGCGG	142918916	66	67	4.16501	25	26	2.9675	49	50	6.28866	141	6.77827	4.47373	1.68196
50814	YALI1_F14290g_8	GGTGCCTGTCAACAGGTGGTACAGC	142924116	362	363	22.5657	215	216	24.6531	157	158	19.8722	735	35.3336	22.3636	2.39686
50815	YALI1_F14303g_1	AATCTTACGAGGGAAGGGCAGACTG	143065006	224	225	13.987	108	109	12.4407	106	107	13.4577	439	21.104	13.2951	0.785867
50816	YALI1_F14303g_2	AAGCACCTCGTTGCAGTCCAGAGAA	143039016	113	114	7.08674	129	130	14.8375	78	79	9.93609	321	15.4314	10.6201	3.9204
50817	YALI1_F14303g_3	TCTAAGCCAGTGGTTGGTTCGATAC	143049716	148	149	9.26249	139	140	15.9789	115	116	14.5897	403	19.3734	13.277	3.54539
50818	YALI1_F14342g_1	CGGGCTCAGACGCTGCCCACACGAA	143413516	216	217	13.4897	86	87	9.92972	59	60	7.5464	362	17.4024	10.3219	2.99098
50819	YALI1_F14342g_2	CGATCCTCGGCAAGGCCGTGCGGGT	143402616	253	254	15.7897	91	92	10.5004	98	99	12.4516	443	21.2963	12.9139	2.67482
50820	YALI1_F14342g_3	CGTCCGACAAGCTGAATGGCGTGAC	143392416	226	227	14.1113	98	99	11.2993	97	98	12.3258	422	20.2867	12.5788	1.42296
50821	YALI1_F14342g_4	CGGGTTTGGAGAAAACACCGTCAAC	143386616	212	213	13.241	131	132	15.0658	137	138	17.3567	481	23.123	15.2212	2.06224
50822	YALI1_F14342g_5	GTGTGGGCAGCGTCTGAGCCCGCAA	143413806	354	355	22.0683	181	182	20.7725	166	167	21.0041	702	33.7472	21.2817	0.691058
50823	YALI1_F14342g_6	TCCAAACCCGGAAATGCCGTCCACG	143388106	227	228	14.1735	94	95	10.8428	101	102	12.8289	423	20.3348	12.615	1.6756
50824	YALI1_F14342g_7	GCTTCTGGCCTGGCTGAATTCCTTC	143382406	193	194	12.0599	90	91	10.3863	92	93	11.6969	376	18.0754	11.381	0.880396
50825	YALI1_F14342g_8	CGGACGATTGGGAGCCAATGACAAC	143351106	405	406	25.2387	176	177	20.2018	158	159	19.9979	740	35.5739	21.8128	2.96866
50826	YALI1_F14368g_1	ACGCCACCAAGGAAAAGGTGGACGC	143677316	85	86	5.34614	55	56	6.39154	43	44	5.53402	184	8.84541	5.75723	0.557304
50827	YALI1_F14368g_2	CGAGGGCACCGGCACCATGACCGAA	143671816	269	270	16.7844	134	135	15.4082	65	66	8.30103	469	22.5462	13.4979	4.55289
50828	YALI1_F14368g_3	CTTGGTGGCGTCAAACTCCTTGAAC	143678706	205	206	12.8059	57	58	6.61981	73	74	9.30722	336	16.1525	9.57763	3.10187
50829	YALI1_F14368g_4	GGTCATGGTGCCGGTGCCCTCGGAA	143672106	324	325	20.2034	262	263	30.0174	237	238	29.934	824	39.612	26.7183	5.6422
50830	YALI1_F14368g_5	GGTCCTTGACTCCGACGGGGTTGGC	143644706	373	374	23.2495	245	246	28.0771	204	205	25.7835	823	39.564	25.7034	2.41483
50831	YALI1_F14368g_6	GCATGGCGTCCTTGTGCACAATGGC	143619206	287	288	17.9033	111	112	12.7831	130	131	16.4763	529	25.4305	15.7209	2.64238
50832	YALI1_F14368g_7	TCGTACTCGGAGGCCTTGTTGGGTC	143597206	192	193	11.9977	136	137	15.6365	102	103	12.9546	431	20.7194	13.5296	1.88628
50833	YALI1_F14368g_8	TCGGGTGGCTCGGATCTTCTTGGCC	143580006	485	486	30.2119	282	283	32.3001	228	229	28.8021	996	47.8806	30.438	1.75996
50834	YALI1_F14374g_1	GACGCTACTCTTTGTGTGTGGATCC	143754406	266	267	16.5979	182	183	20.8867	161	162	20.3753	610	29.3244	19.2866	2.34249
50835	YALI1_F14374g_2	TGTGTGGATCCCGAAATCGCGGCGC	143755806	211	212	13.1788	187	188	21.4573	117	118	14.8412	516	24.8056	16.4925	4.3793
50836	YALI1_F14374g_3	GGGTCCGGAGCTGGAGGCCCGAATC	143758706	300	301	18.7115	152	153	17.4626	140	141	17.734	593	28.5072	17.9694	0.65685
50837	YALI1_F14374g_4	TGGACAAGCTGGACGTGGAACGAGA	143774206	312	313	19.4574	191	192	21.9139	133	134	16.8536	637	30.6224	19.4083	2.53048
50838	YALI1_F14374g_5	GGGATCCACACACAAAGAGTAGCGT	143754516	181	182	11.3139	105	106	12.0983	67	68	8.55258	354	17.0178	10.6549	1.86244
50839	YALI1_F14374g_6	TGTACCGTTCAATGGGGATGGCTGC	143761216	286	287	17.8412	114	115	13.1255	141	142	17.8598	542	26.0555	16.2755	2.72799
50840	YALI1_F14374g_7	TGCCCTCCTGCGGCAATCACGCCCG	143770616	105	106	6.58942	120	121	13.8103	76	77	9.68454	302	14.518	10.0281	3.62268
50841	YALI1_F14374g_8	TGCTTGTACAGCATGGTGCAAGTCT	143779016	239	240	14.9194	185	186	21.2291	134	135	16.9794	559	26.8727	17.7093	3.21751
50842	YALI1_F14403g_1	AGAAACTGCAGGAAGAAGACGAGTT	144004316	200	201	12.495	67	68	7.76116	117	118	14.8412	385	18.5081	11.6991	3.60652
50843	YALI1_F14403g_2	CGACGACAAAGAGATGCCCGACGTC	143995216	202	203	12.6194	141	142	16.2071	120	121	15.2186	464	22.3058	14.6817	1.85316
50844	YALI1_F14403g_3	AAAACGAGGCCGACACCGAGGCCGA	143991416	183	184	11.4382	67	68	7.76116	97	98	12.3258	348	16.7294	10.5084	2.42021
50845	YALI1_F14403g_4	GCGACAGGCCGTCGTTCTCGATGAA	144029606	406	407	25.3009	196	197	22.4845	187	188	23.6454	790	37.9776	23.8103	1.4154
50846	YALI1_F14403g_5	GCGTTTGGCGACAGGCCGTCGTTCT	144028906	253	254	15.7897	103	104	11.87	112	113	14.2124	469	22.5462	13.9574	1.97227
50847	YALI1_F14403g_6	GTCTTTGGCGTTTGGCGACAGGCCG	144028206	161	162	10.0706	90	91	10.3863	120	121	15.2186	372	17.8831	11.8918	2.88537
50848	YALI1_F14403g_7	TCAAACGGCGTCTGGCCGTCCGAGT	144006706	444	445	27.6631	252	253	28.8761	262	263	33.0784	959	46.1019	29.8725	2.8418
50849	YALI1_F14403g_8	TCGTCGGAAACAGCCGTGGGAGTGT	143997106	323	324	20.1413	217	218	24.8814	137	138	17.3567	678	32.5934	20.7931	3.80445
50850	YALI1_F14409g_1	CAGTAACAACGTCTTCTGCGACCAC	144125606	217	218	13.5518	200	201	22.9411	121	122	15.3443	539	25.9113	17.2791	4.98467
50851	YALI1_F14409g_2	AACGATACCCGGCCGTTCGACACTA	144165006	287	288	17.9033	155	156	17.805	171	172	21.633	614	29.5167	19.1138	2.18226
50852	YALI1_F14409g_3	GCTCACGCTGACGGTCTCGGTAGGC	144094416	275	276	17.1574	135	136	15.5223	167	168	21.1299	578	27.7861	17.9365	2.88385
50853	YALI1_F14409g_4	TCGCAGCTCAGACACTCGGCGTATC	144114716	292	293	18.2142	148	149	17.0061	151	152	19.1175	592	28.4591	18.1126	1.05939
50854	YALI1_F14409g_5	GTGGGCCAAGGTGTCCTCCAGATGG	144135816	283	284	17.6547	88	89	10.158	125	126	15.8474	497	23.8922	14.5534	3.91229
50855	YALI1_F14443g_1	CCAAGAAGGAGAGCCTGGACATCTC	144432216	298	299	18.5871	147	148	16.8919	146	147	18.4887	592	28.4591	17.9893	0.951574
50856	YALI1_F14443g_2	GTCACGATCTCTTTGACTTCAAGCT	144428916	234	235	14.6086	104	105	11.9841	82	83	10.4392	421	20.2387	12.344	2.10789
50857	YALI1_F14443g_3	ACTTCAAGCTGTCCAAATCCGTCAA	144427416	300	301	18.7115	124	125	14.2668	73	74	9.30722	498	23.9403	14.0952	4.70448
50858	YALI1_F14443g_4	ATCTCACAAAACCCTTCAAGATCGG	144423516	188	189	11.7491	93	94	10.7287	52	53	6.66598	334	16.0563	9.71457	2.689
50859	YALI1_F14443g_5	GACAGCTTGAAGTCAAAGAGATCGT	144428606	292	293	18.2142	158	159	18.1474	117	118	14.8412	568	27.3054	17.0676	1.92838
50860	YALI1_F14443g_6	TGAGATCAAAGTCGGTGAGCTTGAC	144425406	342	343	21.3224	186	187	21.3432	171	172	21.633	700	33.651	21.4329	0.173641
50861	YALI1_F14443g_7	CGATCTTGAAGGGTTTTGTGAGATC	144423606	283	284	17.6547	129	130	14.8375	106	107	13.4577	519	24.9498	15.3166	2.1391
50862	YALI1_F14443g_8	CCCTCGATTCGGTTGTAAGGGCTGT	144416606	320	321	19.9548	143	144	16.4354	135	136	17.1052	599	28.7956	17.8318	1.86881
50863	YALI1_F14448g_1	TATATACTCACACGACTCCCTGAAA	144478116	81	82	5.09748	93	94	10.7287	51	52	6.54021	226	10.8645	7.45545	2.92503
50864	YALI1_F14448g_2	GCAGCCACCAAGGAAGTTCCCAGTC	144468616	197	198	12.3085	113	114	13.0114	98	99	12.4516	409	19.6618	12.5905	0.371435
50865	YALI1_F14448g_3	AACTGTGGTTCCAGTACAGAATCAC	144458416	166	167	10.3814	134	135	15.4082	113	114	14.3382	414	19.9022	13.3759	2.64791
50866	YALI1_F14448g_4	GAGGCAAGGAGCTGGCTGCTGATGA	144449616	355	356	22.1305	269	270	30.8164	237	238	29.934	862	41.4388	27.627	4.78048
50867	YALI1_F14448g_5	TGGAGCCCTTACGCCGTGTCTTTCA	144485406	135	136	8.45435	74	75	8.5601	54	55	6.91753	264	12.6912	7.97733	0.919336
50868	YALI1_F14448g_6	CGTCTCCCCTTGTTTCTGGAGCCCT	144483806	323	324	20.1413	195	196	22.3704	163	164	20.6268	682	32.7857	21.0462	1.17225
50869	YALI1_F14448g_7	AGGGAGTCGTGTGAGTATATATAAA	144478506	9	10	0.621644	8	9	1.02721	6	7	0.880413	24	1.15375	0.84309	0.205344
50870	YALI1_F14448g_8	CGTCACTGACAACCTTGAAAAGTAC	144445206	118	119	7.39756	111	112	12.7831	76	77	9.68454	306	14.7103	9.95506	2.70294
50871	YALI1_F14495g_1	AACAACGACAACTACTACGATCTCA	144973006	246	247	15.3546	120	121	13.8103	97	98	12.3258	464	22.3058	13.8302	1.51451
50872	YALI1_F14495g_2	TGCGTGATCAGCCCGAGGACGACAT	144981206	355	356	22.1305	232	233	26.5934	197	198	24.9031	785	37.7372	24.5423	2.25321
50873	YALI1_F14495g_3	CTCTCATTGGTATCGCCGATATGGG	144985106	244	245	15.2303	158	159	18.1474	88	89	11.1938	491	23.6038	14.8572	3.49178
50874	YALI1_F14495g_4	GCGCCGTCCGAGGTACCGGAACTGC	144991706	145	146	9.076	83	84	9.58732	75	76	9.55877	304	14.6142	9.40736	0.287324
50875	YALI1_F14495g_5	AATGGTGCCAGTGTTGTTGGGGTTC	144953116	361	362	22.5035	164	165	18.8322	108	109	13.7093	634	30.4782	18.3483	4.41703
50876	YALI1_F14495g_6	AGGGTGTTCTTCTCGCCACCGTCGA	144965916	259	260	16.1627	141	142	16.2071	167	168	21.1299	568	27.3054	17.8333	2.85507
50877	YALI1_F14495g_7	GCAGGTCTCCGGCTCCCTTGGAGAT	144996116	228	229	14.2356	121	122	13.9244	134	135	16.9794	484	23.2673	15.0465	1.68116
50878	YALI1_F14495g_8	GCAGCTGGACAACAAAGGTCTTGAC	145020116	186	187	11.6247	119	120	13.6962	68	69	8.67835	374	17.9793	11.3331	2.52159
50879	YALI1_F14542g_1	GCCACTGTGGCTCTCGCCAAACAGG	145422706	320	321	19.9548	164	165	18.8322	142	143	17.9856	627	30.1417	18.9242	0.987808
50880	YALI1_F14542g_2	GTCTGCAGCCCTCTGCTGACGATGT	145434806	271	272	16.9087	120	121	13.8103	144	145	18.2371	536	25.7671	16.3187	2.27162
50881	YALI1_F14542g_3	ACGTCGATGACAAGGTCGACCTCAC	145439906	217	218	13.5518	131	132	15.0658	110	111	13.9608	459	22.0654	14.1928	0.783183
50882	YALI1_F14542g_4	GTGAGAACTCCATTCAGGCCGCTGA	145460006	275	276	17.1574	162	163	18.604	157	158	19.8722	595	28.6034	18.5445	1.35838
50883	YALI1_F14542g_5	GCGAGAGCCACAGTGGCCAAAACGA	145421916	358	359	22.317	141	142	16.2071	136	137	17.2309	636	30.5743	18.585	3.27228
50884	YALI1_F14542g_6	AAGTCGTCGATGGGGGAGGCCACCT	145424916	359	360	22.3792	159	160	18.2616	97	98	12.3258	616	29.6129	17.6555	5.05402
50885	YALI1_F14542g_7	ACGTACATTTTGAAGTCGTCGATGG	145426116	327	328	20.3899	198	199	22.7128	198	199	25.0289	724	34.8048	22.7105	2.31948
50886	YALI1_F14542g_8	TGCACCGCATAATGGTGTCGCCGGC	145445816	180	181	11.2517	156	157	17.9192	108	109	13.7093	445	21.3924	14.2934	3.37186
50887	YALI1_F14583g_1	GACTCAACAGCTCAAGGGCATCATT	145827416	377	378	23.4981	169	170	19.4029	221	222	27.9217	768	36.92	23.6076	4.26043
50888	YALI1_F14583g_2	AGGACGACTTGCCGCAGTTCAACAC	145820016	357	358	22.2548	196	197	22.4845	194	195	24.5258	748	35.9585	23.0884	1.25011
50889	YALI1_F14583g_3	ACAGCTCTACAGTGGCCGGAGAAAT	145815816	186	187	11.6247	124	125	14.2668	98	99	12.4516	409	19.6618	12.781	1.35152
50890	YALI1_F14583g_4	CACGATCAAGTTTGTGTCGGGCTCG	145805816	253	254	15.7897	120	121	13.8103	119	120	15.0928	493	23.6999	14.8976	1.00405
50891	YALI1_F14583g_5	TGTCCAGAATGATGCCCTTGAGCTG	145826706	340	341	21.198	171	172	19.6312	183	184	23.1423	695	33.4106	21.3238	1.75893
50892	YALI1_F14583g_6	GGTGTTGAACTGCGGCAAGTCGTCC	145819906	253	254	15.7897	109	110	12.5548	98	99	12.4516	461	22.1616	13.5987	1.8982
50893	YALI1_F14583g_7	TCCGGCCACTGTAGAGCTGTGAAAG	145816306	220	221	13.7383	131	132	15.0658	110	111	13.9608	462	22.2097	14.255	0.710936
50894	YALI1_F14583g_8	ACAGACGCTCTATCAGCAAGTCCAC	145810206	262	263	16.3492	140	141	16.093	120	121	15.2186	523	25.1421	15.8869	0.592831
50895	YALI1_F14625g_1	CGACATTCAGATTTGATCGTTTCAG	146243116	281	282	17.5304	167	168	19.1746	141	142	17.8598	590	28.363	18.1883	0.869961
50896	YALI1_F14625g_2	ATCGTTTCAGTGAGATCAACAAGGC	146241616	85	86	5.34614	61	62	7.07635	59	60	7.5464	206	9.90301	6.65629	1.15872
50897	YALI1_F14625g_3	AGTGAGATCAACAAGGCCAAACCAC	146240816	128	129	8.0192	72	73	8.33184	71	72	9.05567	272	13.0758	8.4689	0.531657
50898	YALI1_F14625g_4	AAATATTGGATCATAACTATTACAG	146228016	112	113	7.02457	74	75	8.5601	101	102	12.8289	288	13.845	9.47118	3.00749
50899	YALI1_F14625g_5	GAGCCACTCAATTACCAATTGTGTC	146247706	243	244	15.1681	210	211	24.0824	134	135	16.9794	588	28.2668	18.7433	4.71167
50900	YALI1_F14625g_6	GCCTTGTTGATCTCACTGAAACGAT	146241606	306	307	19.0845	239	240	27.3923	212	213	26.7897	758	36.4392	24.4222	4.6324
50901	YALI1_F14625g_7	AACATAAGGTTGGTCACATGAAGTG	146233606	110	111	6.90024	32	33	3.76645	61	62	7.79794	204	9.80686	6.15488	2.11658
50902	YALI1_F14625g_8	TCGATAGGCCAGTGATTTTTCAACA	146231506	257	258	16.0384	143	144	16.4354	168	169	21.2557	569	27.3535	17.9098	2.90438
50903	YALI1_F14650g_1	GCCTTCGTGCGACTTTGGCGCCGCT	146485716	226	227	14.1113	120	121	13.8103	88	89	11.1938	435	20.9117	13.0385	1.60459
50904	YALI1_F14650g_2	GCGCCGCTTACACGCCTCTTTCGGC	146484016	282	283	17.5925	166	167	19.0605	132	133	16.7278	581	27.9303	17.7936	1.17926
50905	YALI1_F14650g_3	GGCACGCCTGCCGTCCTACCCTCGA	146481816	314	315	19.5818	201	202	23.0552	144	145	18.2371	660	31.7281	20.2914	2.48619
50906	YALI1_F14650g_4	CACTCCGACTGTCCTCTGGACCTCA	146475716	501	502	31.2065	274	275	31.3871	217	218	27.4186	993	47.7364	30.004	2.24091
50907	YALI1_F14650g_5	TATGCTGACATTGGCAGGCCTGATG	146489706	305	306	19.0223	138	139	15.8647	147	148	18.6144	591	28.4111	17.8338	1.71744
50908	YALI1_F14650g_6	GGGGTATCCAGCATGAAGCGGCGTT	146479406	291	292	18.152	186	187	21.3432	106	107	13.4577	584	28.0746	17.651	3.96653
50909	YALI1_F14650g_7	AGGTACTTGCTGCTCAGCTCGAAGG	146472606	258	259	16.1006	109	110	12.5548	121	122	15.3443	489	23.5076	14.6666	1.86751
50910	YALI1_F14650g_8	GAGGCGATATCACCATTCTGGCGGA	146466606	171	172	10.6923	152	153	17.4626	97	98	12.3258	421	20.2387	13.4936	3.53301
50911	YALI1_F14656g_1	CCATTCCCCCTCCCATGCCGGCCCT	146550616	163	164	10.195	75	76	8.67424	63	64	8.04949	302	14.518	8.97289	1.10347
50912	YALI1_F14656g_2	TTACTCACCAAACCTCCTATATTTG	146546816	204	205	12.7437	82	83	9.47318	101	102	12.8289	388	18.6523	11.6819	1.91329
50913	YALI1_F14656g_3	CTGCTGCCGCTTCTCCATGCCACAT	146544316	266	267	16.5979	115	116	13.2396	111	112	14.0866	493	23.6999	14.6414	1.74651
50914	YALI1_F14656g_4	TAGGGCTCAGCTGCGTTTGCTCGGC	146533816	248	249	15.4789	106	107	12.2124	120	121	15.2186	475	22.8346	14.3033	1.81543
50915	YALI1_F14656g_5	GTGAGTAAGAAAAGTTGGACTAGGG	146548506	163	164	10.195	158	159	18.1474	109	110	13.8351	431	20.7194	14.0591	3.98097
50916	YALI1_F14656g_6	CGGATGTGGCTGAGGAGACCAAGAA	146529706	198	199	12.3707	188	189	21.5715	110	111	13.9608	497	23.8922	15.9677	4.91773
50917	YALI1_F14656g_7	CGTGCTCTGTTTGCGGATGTGGCTG	146528406	295	296	18.4007	161	162	18.4898	112	113	14.2124	569	27.3535	17.0343	2.44425
50918	YALI1_F14656g_8	TTGTCTTTGCGTGCTCTGTTTGCGG	146527506	294	295	18.3385	164	165	18.8322	169	170	21.3815	628	30.1898	19.5174	1.63309
50919	YALI1_F14688g_1	CTTGCCACCATCCATTTCAACGTCA	146961506	405	406	25.2387	220	221	25.2238	188	189	23.7711	814	39.1313	24.7446	0.843027
50920	YALI1_F14688g_2	AACGTCATCCCCAAAATCTTCCATG	146963306	178	179	11.1274	95	96	10.9569	47	48	6.03712	321	15.4314	9.37382	2.89093
50921	YALI1_F14688g_3	GTGCCAAGACCCTCCACAAGCTCGC	146971806	305	306	19.0223	134	135	15.4082	137	138	17.3567	577	27.738	17.2624	1.8089
50922	YALI1_F14688g_4	CTTTCAACGTCTTTGGCCTCGTTAG	146977206	214	215	13.3653	95	96	10.9569	101	102	12.8289	411	19.7579	12.3837	1.26441
50923	YALI1_F14688g_5	GGGATGACGTTGAAATGGATGGTGG	146961916	313	314	19.5196	155	156	17.805	128	129	16.2247	597	28.6995	17.8498	1.64789
50924	YALI1_F14688g_6	TGAAGCCCATCTTGGTGACATGGAA	146965116	293	294	18.2763	242	243	27.7347	253	254	31.9464	789	37.9295	25.9858	7.00084
50925	YALI1_F14688g_7	AAACTTGTTGAACATGGGCATGATC	147004916	221	222	13.8005	142	143	16.3213	133	134	16.8536	497	23.8922	15.6585	1.63092
50926	YALI1_F14688g_8	CGTTGCCGGCAAGCAGCGTCTGCAG	147032016	200	201	12.495	114	115	13.1255	68	69	8.67835	383	18.4119	11.433	2.4063
50927	YALI1_F14712g_1	GAGAGTAGGGGATGGCGGAGGCGCT	147179006	290	291	18.0898	140	141	16.093	129	130	16.3505	560	26.9208	16.8444	1.08619
50928	YALI1_F14712g_2	GAGCGTACTTGATGATCTGCTCAAC	147172406	266	267	16.5979	107	108	12.3266	135	136	17.1052	509	24.4691	15.3432	2.62478
50929	YALI1_F14712g_3	GCACAGACACAGCCTTCTTGATAAG	147118906	254	255	15.8519	148	149	17.0061	149	150	18.866	552	26.5362	17.2413	1.52075
50930	YALI1_F14712g_4	GGTTCTTGTCGAGGTGCTTTCGCAC	147116806	252	253	15.7276	154	155	17.6909	152	153	19.2433	559	26.8727	17.5539	1.76186
50931	YALI1_F14729g_1	CCGCCGACATCCCCGCCGACCACGT	147295316	151	152	9.44898	96	97	11.0711	72	73	9.18145	320	15.3833	9.9005	1.02253
50932	YALI1_F14729g_2	CACCTTTGAGTCCGACCCTAACATC	147292516	75	76	4.72449	59	60	6.84808	54	55	6.91753	189	9.08577	6.16337	1.24659
50933	YALI1_F14729g_3	AGTCCGACCCTAACATCAAGTCTAT	147291716	218	219	13.614	123	124	14.1527	110	111	13.9608	452	21.7289	13.9092	0.273045
50934	YALI1_F14729g_4	AAATGGCGTGTTGTGGACAGAAGTC	147357506	312	313	19.4574	165	166	18.9464	124	125	15.7217	602	28.9399	18.0418	2.02551
50935	YALI1_F14729g_5	TGGTCGGGCATTTTCAAATGGCGTG	147356006	359	360	22.3792	177	178	20.316	177	178	22.3876	714	34.324	21.6943	1.19363
50936	YALI1_F14729g_6	CTCCAATAGAGGAGACCTTGTCCTT	147348006	338	339	21.0737	170	171	19.517	165	166	20.8784	674	32.4011	20.4897	0.847999
50937	YALI1_F14746g_1	AATACAAAAACTCGGAGAAAGTCCT	147463306	237	238	14.7951	77	78	8.90251	102	103	12.9546	417	20.0464	12.2174	3.01469
50938	YALI1_F14746g_2	ACTGGGGAGGAACCGTGGCCGCCTT	147475606	379	380	23.6225	227	228	26.0227	178	179	22.5134	785	37.7372	24.0529	1.79381
50939	YALI1_F14746g_3	CTTTGCCTCCAACCTGGTGAAGCAG	147490706	266	267	16.5979	112	113	12.8972	101	102	12.8289	480	23.075	14.108	2.15658
50940	YALI1_F14746g_4	CCTCCAACCTGGTGAAGCAGTTTGA	147491206	194	195	12.1221	176	177	20.2018	177	178	22.3876	548	26.3439	18.2372	5.40745
50941	YALI1_F14746g_5	TCCGAGTTTTTGTATTCAAAGCTCA	147462416	393	394	24.4928	210	211	24.0824	251	252	31.6949	855	41.1023	26.7567	4.28151
50942	YALI1_F14746g_6	GGTCCTGGAGGGTCAGGTGGCCATC	147467716	248	249	15.4789	94	95	10.8428	62	63	7.92371	405	19.4695	11.4151	3.80999
50943	YALI1_F14746g_7	AGCCCGGCCAATGGCACTGGCCAGC	147470916	226	227	14.1113	143	144	16.4354	99	100	12.5773	469	22.5462	14.3747	1.94248
50944	YALI1_F14746g_8	CCGGGAGTGCCGAGATACTTCTGGG	147481316	248	249	15.4789	183	184	21.0008	102	103	12.9546	534	25.6709	16.4781	4.11508
50945	YALI1_F14766g_1	GGGCGCCCGACGATGCCCAGCTCAT	147654116	180	181	11.2517	120	121	13.8103	103	104	13.0804	404	19.4214	12.7142	1.31801
50946	YALI1_F14766g_2	ACAACTTTGAGATGCTGGTGGAGAA	147645116	143	144	8.95167	102	103	11.7559	92	93	11.6969	338	16.2486	10.8015	1.60226
50947	YALI1_F14766g_3	AGATGCTGGTGGAGAACCTCGATAA	147644216	403	404	25.1144	194	195	22.2563	187	188	23.6454	785	37.7372	23.672	1.42925
50948	YALI1_F14766g_4	CTCTGGCGTCTGCCATCCGAAACTG	147619316	186	187	11.6247	71	72	8.2177	64	65	8.17526	322	15.4795	9.33923	1.97942
50949	YALI1_F14766g_5	GGTTCTTCATCATGTTGGCATTATC	147642206	331	332	20.6386	163	164	18.7181	112	113	14.2124	607	29.1802	17.8563	3.29863
50950	YALI1_F14766g_6	GGGTTGTTCTGGGTCGCAGTAGCAA	147632206	302	303	18.8358	220	221	25.2238	188	189	23.7711	711	34.1798	22.6102	3.34848
50951	YALI1_F14766g_7	GGATGGCAGACGCCAGAGCAAACAG	147620006	232	233	14.4843	159	160	18.2616	132	133	16.7278	524	25.1902	16.4912	1.89971
50952	YALI1_F14766g_8	CCCTCAACCCTCTTGGCAGCCTTCT	147587506	460	461	28.6578	198	199	22.7128	157	158	19.8722	816	39.2275	23.7476	4.48327
50953	YALI1_F14793g_1	TCACGCAGCAATTGGCCACCTCCAA	147893316	178	179	11.1274	117	118	13.4679	109	110	13.8351	405	19.4695	12.8101	1.46878
50954	YALI1_F14793g_2	TGACCGTAAACAAAGAGATTCTGGC	147880716	184	185	11.5004	157	158	18.0333	81	82	10.3134	423	20.3348	13.2824	4.157
50955	YALI1_F14793g_3	TGCTGAACGACCATTTGCTGATTGC	147844416	322	323	20.0791	225	226	25.7944	212	213	26.7897	760	36.5354	24.2211	3.62142
50956	YALI1_F14793g_4	CTGATTGCAGCCAAGAACAGAAAAA	147842716	362	363	22.5657	183	184	21.0008	191	192	24.1485	737	35.4297	22.5716	1.57385
50957	YALI1_F14793g_5	TCGGTCCTTATCGCCGACATTGGGC	147920506	181	182	11.3139	115	116	13.2396	86	87	10.9423	383	18.4119	11.8319	1.23318
50958	YALI1_F14793g_6	CAACCCTTTCTCGGTCCTTATCGCC	147919506	160	161	10.0085	82	83	9.47318	69	70	8.80413	312	14.9987	9.42859	0.603404
50959	YALI1_F14793g_7	TCACCGGAACTCCTCCAGCAGCAAC	147905706	264	265	16.4736	198	199	22.7128	138	139	17.4825	601	28.8918	18.8896	3.34919
50960	YALI1_F14793g_8	CTTTTTGTCACCGGAACTCCTCCAG	147905006	508	509	31.6417	337	338	38.5775	245	246	30.9402	1091	52.4475	33.7198	4.22151
50961	YALI1_F14805g_1	GAACATACAACATATGCGTTTCAGC	148056906	233	234	14.5465	71	72	8.2177	67	68	8.55258	372	17.8831	10.4389	3.56118
50962	YALI1_F14805g_2	AGCGCGAGGCGGGCGTCCATCATTT	148059106	400	401	24.9279	174	175	19.9736	201	202	25.4062	776	37.3045	23.4359	3.00798
50963	YALI1_F14805g_3	GACAAGCATTTCTCTAACCGCATTC	148061706	227	228	14.1735	131	132	15.0658	129	130	16.3505	488	23.4596	15.1966	1.0944
50964	YALI1_F14805g_4	TCTAACCGCATTCCTCTGGGAGCGC	148062906	265	266	16.5357	86	87	9.92972	93	94	11.8227	445	21.3924	12.7627	3.40184
50965	YALI1_F14805g_5	TGTGCCACATTGACTAGCGCTCCCA	148064516	261	262	16.2871	108	109	12.4407	81	82	10.3134	451	21.6809	13.0137	3.02777
50966	YALI1_F14805g_6	CACCTGCGGTAATGTCGGACGGAGC	148084516	289	290	18.0277	114	115	13.1255	76	77	9.68454	480	23.075	13.6126	4.19283
50967	YALI1_F14805g_7	GTCACGGCCACATTTGCACCTGCGG	148086116	231	232	14.4221	105	106	12.0983	94	95	11.9485	431	20.7194	12.823	1.38695
50968	YALI1_F14805g_8	CCGGTGCTGTTAACGTTGGAGCCGT	148091116	253	254	15.7897	151	152	17.3485	102	103	12.9546	507	24.3729	15.3643	2.2276
50969	YALI1_F14827g_1	AGACACTGTGATTTGTCAGCCGCTG	148276106	213	214	13.3032	141	142	16.2071	110	111	13.9608	465	22.3539	14.4904	1.52268
50970	YALI1_F14827g_2	TCAGCCGCTGTCAGCCTTCGAGACA	148277606	186	187	11.6247	169	170	19.4029	149	150	18.866	505	24.2768	16.6312	4.34404
50971	YALI1_F14827g_3	TGCAAAAGTTGTTTTGAGCCGTCGG	148291906	411	412	25.6117	213	214	24.4248	191	192	24.1485	816	39.2275	24.7283	0.777409
50972	YALI1_F14827g_4	AGCCGTCGGAAAGCCATTGATGGCG	148293506	275	276	17.1574	158	159	18.1474	153	154	19.3691	587	28.2188	18.2246	1.10788
50973	YALI1_F14827g_5	CACCTTGCTGGCCAGAACCGACTCA	148282916	278	279	17.3439	215	216	24.6531	158	159	19.9979	652	31.3435	20.665	3.69999
50974	YALI1_F14827g_6	CACAAAGAGCCCAAGAGTCCAGACT	148289616	328	329	20.4521	158	159	18.1474	152	153	19.2433	639	30.7186	19.2809	1.15279
50975	YALI1_F14827g_7	CGACGGCTCAAAACAACTTTTGCAC	148291816	245	246	15.2924	127	128	14.6092	165	166	20.8784	538	25.8632	16.9267	3.43926
50976	YALI1_F14827g_8	GAATTCGGTCCAGCAACTCCACATG	148297116	245	246	15.2924	158	159	18.1474	141	142	17.8598	545	26.1997	17.0999	1.57189
50977	YALI1_F14850g_1	TTGACCTACTCCTACACATCGGTCT	148504206	310	311	19.3331	152	153	17.4626	149	150	18.866	612	29.4206	18.5539	0.97352
50978	YALI1_F14850g_2	CGCCTGGTATGTTCCTTGACGTGGA	148559406	459	460	28.5956	253	254	28.9902	203	204	25.6577	916	44.0347	27.7479	1.82081
50979	YALI1_F14850g_3	CAGCTGGGGACCTGGAGGTGACCGA	148562706	344	345	21.4467	145	146	16.6637	159	160	20.1237	649	31.1993	19.4114	2.46981
50980	YALI1_F14850g_4	TGGTTCACGGAGGAGTCTACCTGTT	148573506	204	205	12.7437	136	137	15.6365	151	152	19.1175	492	23.6518	15.8326	3.19144
50981	YALI1_F14850g_5	GTGATAAGTCGCGTCATGTGTGCAC	148506916	278	279	17.3439	99	100	11.4135	132	133	16.7278	510	24.5172	15.1617	3.26066
50982	YALI1_F14850g_6	GTCCTCCAGCTCCAGCAGCTGTTTG	148509416	140	141	8.76518	108	109	12.4407	81	82	10.3134	330	15.864	10.5064	1.84534
50983	YALI1_F14850g_7	TGTTTTTGGTCCTCCAGCTCCAGCA	148510216	410	411	25.5496	302	303	34.5828	175	176	22.1361	888	42.6887	27.4228	6.43134
50984	YALI1_F14850g_8	TCTCTTGTGCTGGACAGGCTGGCTC	148521916	289	290	18.0277	145	146	16.6637	163	164	20.6268	598	28.7476	18.4394	2.01339
50985	YALI1_F14882g_1	GGCGACAAGCCCGCTGCCGAGGCTC	148813716	333	334	20.7629	147	148	16.8919	100	101	12.7031	581	27.9303	16.786	4.03094
50986	YALI1_F14882g_2	GACAGGCCAAGCAGAAGAAGGTCAA	148804916	295	296	18.4007	175	176	20.0877	130	131	16.4763	601	28.8918	18.3216	1.80701
50987	YALI1_F14882g_3	ACGAGCTCAAGGTGGAGTATGACGC	148793516	186	187	11.6247	91	92	10.5004	87	88	11.068	365	17.5466	11.0644	0.562179
50988	YALI1_F14882g_4	TGGCTGCTCAGGAGCGAAAGCCCAT	148790516	398	399	24.8036	176	177	20.2018	130	131	16.4763	705	33.8914	20.4939	4.17132
50989	YALI1_F14882g_5	CTTGGCGGGCTTGGCCTCCTTGGTC	148810506	323	324	20.1413	233	234	26.7075	222	223	28.0474	779	37.4488	24.9654	4.23121
50990	YALI1_F14882g_6	GCTCCTGAGCAGCCACAAACGCGTC	148791506	298	299	18.5871	130	131	14.9516	139	140	17.6083	568	27.3054	17.049	1.88116
50991	YALI1_F14882g_7	CCTCGTCGGAGTTGAAGTCCAAAAA	148770806	139	140	8.70301	56	57	6.50568	55	56	7.0433	251	12.0663	7.41733	1.14542
50992	YALI1_F14882g_8	GTAGAAAAAACCGTCCTCGGTGGGG	148759806	266	267	16.5979	123	124	14.1527	128	129	16.2247	518	24.9017	15.6584	1.31729
50993	YALI1_F14900g_1	CGACGACGAATTGGACGAGTCCATC	149021806	314	315	19.5818	172	173	19.7453	173	174	21.8845	660	31.7281	20.4039	1.2849
50994	YALI1_F14900g_2	TCATGGATACAGAAGGAGACCCCGA	149105106	210	211	13.1167	105	106	12.0983	117	118	14.8412	433	20.8156	13.3521	1.38655
50995	YALI1_F14900g_3	TGGAGACGGATTTCGCGTACCTCAA	149109606	297	298	18.525	170	171	19.517	134	135	16.9794	602	28.9399	18.3405	1.27885
50996	YALI1_F14900g_4	GCGTACCTCAACAAGAAGAAGCGGG	149111006	130	131	8.14353	97	98	11.1852	72	73	9.18145	300	14.4219	9.50339	1.54618
50997	YALI1_F14900g_5	GGCTGTGACGGCTTGCGGTTGTAGT	149025016	443	444	27.601	244	245	27.963	195	196	24.6516	883	42.4483	26.7385	1.8164
50998	YALI1_F14900g_6	GGCGTGGTGCGTCCAGACGTCCTCG	149029516	399	400	24.8657	208	209	23.8542	248	249	31.3175	856	41.1504	26.6791	4.04868
50999	YALI1_F14900g_7	CACCTCGTCCACGTGATCCGCCGCG	149036916	352	353	21.944	100	101	11.5276	132	133	16.7278	585	28.1226	16.7332	5.20821
51000	YALI1_F14900g_8	CCTCCTCGACTCGATCCGCCGTTTC	149039416	267	268	16.66	162	163	18.604	158	159	19.9979	588	28.2668	18.4207	1.67648
51001	YALI1_F14933g_1	GGGAGCAGGTGCACTGAGAGGCCTG	149317606	227	228	14.1735	135	136	15.5223	107	108	13.5835	470	22.5942	14.4264	0.993851
51002	YALI1_F14946g_1	GTCAACATCAACAGCGACGGTTCTT	149453916	216	217	13.4897	126	127	14.4951	141	142	17.8598	484	23.2673	15.2815	2.28875
51003	YALI1_F14946g_2	TCACTTCTGGGAATAGGCTGATACG	149450916	270	271	16.8465	116	117	13.3538	139	140	17.6083	526	25.2863	15.9362	2.26864
51004	YALI1_F14946g_3	TTTATTTATTTGATTTTTTTTTTTG	149439316	429	430	26.7307	231	232	26.4793	207	208	26.1608	868	41.7272	26.4569	0.285575
51005	YALI1_F14946g_4	TTTATTTGATTTTTTTTTTTGATTT	149438916	303	304	18.898	187	188	21.4573	285	286	35.9712	776	37.3045	25.4421	9.20774
51006	YALI1_F14946g_5	ATCAAAATCATAATTAAAAAATAAA	149432006	42	43	2.67307	41	42	4.79366	40	41	5.1567	124	5.96104	4.20781	1.34146
51007	YALI1_F14946g_6	ATCGACGATCTATGAAAATTTTAAT	149429706	324	325	20.2034	171	172	19.6312	149	150	18.866	645	31.007	19.5669	0.67103
51008	YALI1_F14946g_7	ACGAGGTTTGATCGACGATCTATGA	149428706	334	335	20.8251	152	153	17.4626	155	156	19.6206	642	30.8628	19.3028	1.70361
51009	YALI1_F14946g_8	GCCGAAAGTGGCAGACTTTTGACGA	149426606	279	280	17.406	143	144	16.4354	104	105	13.2062	527	25.3344	15.6825	2.19881
51010	YALI1_F14958g_1	TGTGGTGGGGCAATGATCTCATTGC	149600506	242	243	15.1059	154	155	17.6909	134	135	16.9794	531	25.5267	16.5921	1.33529
51011	YALI1_F14958g_2	CTGCTGCACGAGATTCTCTACTTTG	149604906	190	191	11.8734	134	135	15.4082	125	126	15.8474	450	21.6328	14.3763	2.17871
51012	YALI1_F14958g_3	GCCGGTGCGTGCCCTGGATGATCCT	149607406	285	286	17.779	127	128	14.6092	134	135	16.9794	547	26.2959	16.4559	1.64845
51013	YALI1_F14958g_4	ACAAGTGGAAGATCCAGGGCGAGGC	149611906	202	203	12.6194	145	146	16.6637	97	98	12.3258	445	21.3924	13.8696	2.42418
51014	YALI1_F14958g_5	TGGTCGAGGCCATCCCCATCTGGGG	149620606	160	161	10.0085	78	79	9.01664	72	73	9.18145	311	14.9507	9.40218	0.531479
51015	YALI1_F14958g_6	CATCGACGTGCCCTTCCCCTCCTGG	149626406	182	183	11.3761	103	104	11.87	66	67	8.42681	352	16.9216	10.5576	1.8618
51016	YALI1_F14958g_7	TGCTGGAGGATACCTGGCACTACTG	149632306	174	175	10.8788	118	119	13.582	94	95	11.9485	387	18.6042	12.1364	1.3614
51017	YALI1_F14958g_8	GTTTGACTGCCGAGTACGCTCACCC	149642506	186	187	11.6247	124	125	14.2668	95	96	12.0742	406	19.5176	12.6553	1.41364
51018	YALI1_F15017g_1	CCAGCAACGCTACGTGCTTCGTCCG	150164216	261	262	16.2871	132	133	15.1799	106	107	13.4577	500	24.0364	14.9749	1.42576
51019	YALI1_F15017g_2	TCAGGGCCGAAGGCGAACCCCAGGC	150100716	176	177	11.0031	99	100	11.4135	80	81	10.1876	356	17.1139	10.8681	0.623975
51020	YALI1_F15017g_3	CATACATGGTCCGTCTGGCCATGCA	150095616	378	379	23.5603	142	143	16.3213	190	191	24.0227	711	34.1798	21.3014	4.31913
51021	YALI1_F15017g_4	AGCGATGACAACACAAAAGATACAA	150087016	117	118	7.33539	83	84	9.58732	30	31	3.89897	231	11.1048	6.94056	2.86465
51022	YALI1_F15017g_5	CAGGTTGTCGACCATGCGAGCATCT	150152506	263	264	16.4114	72	73	8.33184	108	109	13.7093	444	21.3444	12.8175	4.11294
51023	YALI1_F15017g_6	GCGCTCTGCGACTCGTGCGGGACCG	150147506	420	421	26.1712	197	198	22.5987	145	146	18.3629	763	36.6796	22.3776	3.90884
51024	YALI1_F15017g_7	ATGCGGAGGAGTGACGCTATGCTCT	150144506	279	280	17.406	227	228	26.0227	127	128	16.099	634	30.4782	19.8426	5.39192
51025	YALI1_F15017g_8	AAGGTGCCTGGGGTTGTGATTCGGC	150135506	263	264	16.4114	132	133	15.1799	121	122	15.3443	517	24.8537	15.6452	0.668601
51026	YALI1_F15038g_1	CTGGGCATCGCACACATCAGCCTTG	150374006	299	300	18.6493	165	166	18.9464	162	163	20.501	627	30.1417	19.3656	0.994499
51027	YALI1_F15038g_2	TGGCAAAGGCAAAGCTGACGCAGAG	150364306	364	365	22.69	162	163	18.604	149	150	18.866	676	32.4973	20.0533	2.28719
51028	YALI1_F15038g_3	CGCCGTATCGGTGGACTCTGGAGTC	150348206	289	290	18.0277	154	155	17.6909	128	129	16.2247	572	27.4977	17.3144	0.958599
51029	YALI1_F15038g_4	GCCGCATTGTCGGCCCCGCCTGCAT	150368416	197	198	12.3085	105	106	12.0983	157	158	19.8722	460	22.1135	14.7597	4.42881
51030	YALI1_F15038g_5	CCTTTGCCACAAAGTCCGCCAGACA	150362716	335	336	20.8872	123	124	14.1527	113	114	14.3382	572	27.4977	16.4594	3.83576
51031	YALI1_F15038g_6	CCACAAAGTCCGCCAGACACCCCTA	150362116	322	323	20.0791	201	202	23.0552	135	136	17.1052	659	31.68	20.0798	2.97503
51032	YALI1_F15038g_7	GGCTTTGGTTTTATCATCTCCACCA	150328916	371	372	23.1251	218	219	24.9955	156	157	19.7464	746	35.8624	22.6223	2.66043
51033	YALI1_F15038g_8	GTTTTATCATCTCCACCATTGGTAT	150328216	350	351	21.8197	226	227	25.9086	185	186	23.3938	762	36.6315	23.7074	2.0624
51034	YALI1_F15047g_1	GGTGGGCCGATAACACAGCCAATAT	150489716	231	232	14.4221	96	97	11.0711	114	115	14.4639	442	21.2482	13.319	1.94691
51035	YALI1_F15047g_2	ATGATATGAGATTGGTGTGTTTAGG	150492016	286	287	17.8412	158	159	18.1474	123	124	15.5959	568	27.3054	17.1948	1.39317
51036	YALI1_F15053g_1	ATAGGGAAGGTTAAGTTGAAGCCAG	150543306	169	170	10.5679	111	112	12.7831	88	89	11.1938	369	17.7389	11.515	1.14196
51037	YALI1_F15053g_2	TGCCGCCTTGTCCTCTGCTCCCCCT	150562206	175	176	10.9409	151	152	17.3485	80	81	10.1876	407	19.5657	12.8257	3.93493
51038	YALI1_F15053g_3	ATTTCCATGTATGTTGGATGGCTTT	150580506	213	214	13.3032	53	54	6.16328	71	72	9.05567	338	16.2486	9.50737	3.59132
51039	YALI1_F15053g_4	CATGTATGTTGGATGGCTTTTTGTC	150581006	321	322	20.0169	170	171	19.517	140	141	17.734	632	30.3821	19.0893	1.20004
51040	YALI1_F15053g_5	CTCCCGGGTAACTCCTGGCTTCAAC	150544716	178	179	11.1274	149	150	17.1202	80	81	10.1876	408	19.6137	12.8118	3.7607
51041	YALI1_F15053g_6	CACAGCTCTTGCACTTGTCAATTGA	2260008	104	105	6.52726	41	42	4.79366	48	49	6.16289	194	9.32614	5.82794	0.91405
51042	YALI1_F15053g_7	GCTTGGTAGGTGTGGAGACATGTGT	2263008	291	292	18.152	180	181	20.6584	177	178	22.3876	649	31.1993	20.3993	2.12967
51043	YALI1_F15053g_8	ACCTCTCTTTTGGCTTGGTAGGTGT	2266008	364	365	22.69	193	194	22.1421	175	176	22.1361	733	35.2374	22.3227	0.318064
51044	YALI1_F15070g_1	CGGCGGCCGTGGCCCCAAGGAAAGT	150743206	272	273	16.9709	187	188	21.4573	137	138	17.3567	597	28.6995	18.595	2.48637
51045	YALI1_F15070g_2	TGCCATTCTCGAGGCGTCTACCATC	150750506	304	305	18.9601	134	135	15.4082	108	109	13.7093	547	26.2959	16.0259	2.67936
51046	YALI1_F15070g_3	GCCACGTTCGAGCTCCAGGCCCGCG	150759806	365	366	22.7522	146	147	16.7778	141	142	17.8598	653	31.3916	19.1299	3.18326
51047	YALI1_F15070g_4	GCGTCGGCTCAGAACGATACATGGC	150762906	508	509	31.6417	192	193	22.028	203	204	25.6577	904	43.4579	26.4425	4.85463
51048	YALI1_F15070g_5	CTGCATCGTATTCTGTGTATGAAGA	150708516	275	276	17.1574	146	147	16.7778	122	123	15.4701	544	26.1516	16.4684	0.885151
51049	YALI1_F15070g_6	CGGTATCGGTTGTTCAGGAGCTTTC	150711016	205	206	12.8059	153	154	17.5767	97	98	12.3258	456	21.9212	14.2361	2.903
51050	YALI1_F15070g_7	TGTCCCTTGAGCGCCGAGTGGATGG	150730816	318	319	19.8304	212	213	24.3107	145	146	18.3629	676	32.4973	20.8347	3.09846
51051	YALI1_F15070g_8	CTTGGGGCCACGGCCGCCGGAAATG	150742616	246	247	15.3546	234	235	26.8217	197	198	24.9031	678	32.5934	22.3598	6.14205
51052	YALI1_F15108g_1	GTCGCAACAGTATTCGTCTGCTGGT	151083316	321	322	20.0169	185	186	21.2291	128	129	16.2247	635	30.5263	19.1569	2.61065
51053	YALI1_F15108g_2	ACACCGTCAAAGACCCCCTCGCGGC	151042716	360	361	22.4413	212	213	24.3107	143	144	18.1113	716	34.4202	21.6211	3.18002
51054	YALI1_F15108g_3	AGCCACTCAGGAACACCGCAGTACC	151069706	300	301	18.7115	130	131	14.9516	122	123	15.4701	553	26.5843	16.3777	2.03763
51055	YALI1_F15108g_4	AGCAACGTAGACACCTCGTTTCAGC	151067506	261	262	16.2871	111	112	12.7831	118	119	14.967	491	23.6038	14.6791	1.76965
51056	YALI1_F15108g_5	TCTTGGACTCCGGCGTGACCTGTTC	151057106	270	271	16.8465	127	128	14.6092	112	113	14.2124	510	24.5172	15.2227	1.4202
51057	YALI1_F15108g_6	ACGGTGTGAAACGGGCCCTTGGGCA	151044506	299	300	18.6493	115	116	13.2396	110	111	13.9608	525	25.2383	15.2833	2.93731
51058	YALI1_F15108g_7	CACAGACATGGATGGTGTCTTCGTT	151037106	165	166	10.3193	94	95	10.8428	133	134	16.8536	393	18.8926	12.6719	3.63092
51059	YALI1_F15108g_8	GAACTGAGCATCGCTGTACGATTCG	151027606	407	408	25.3631	164	165	18.8322	163	164	20.6268	735	35.3336	21.6074	3.37403
51060	YALI1_F15118g_1	GGACTTTTCCAGTTTGGCAGTCTGC	151200006	390	391	24.3063	167	168	19.1746	200	201	25.2804	758	36.4392	22.9204	3.28033
51061	YALI1_F15118g_2	CTAATCCTCGCAATCACAGTCGTAC	151170906	164	165	10.2571	74	75	8.5601	78	79	9.93609	317	15.2391	9.58444	0.901503
51062	YALI1_F15141g_1	CAAGGAATCCAAACTCCCTTCACTT	151394616	339	340	21.1359	102	103	11.7559	163	164	20.6268	605	29.0841	17.8395	5.27474
51063	YALI1_F15141g_2	TGTGCTGACTACCCCGGTATGGAGC	151391016	232	233	14.4843	97	98	11.1852	85	86	10.8165	415	19.9502	12.162	2.0196
51064	YALI1_F15141g_3	GGCCTCGAGATGTGGTTGATTTTTC	151387016	442	443	27.5388	293	294	33.5556	224	225	28.299	960	46.15	29.7978	3.27648
51065	YALI1_F15141g_4	CGTCTCCGGCTTTTTTGCAGTCGAC	151384516	572	573	35.6202	318	319	36.409	289	290	36.4742	1180	56.726	36.1678	0.475375
51066	YALI1_F15141g_5	TGGGGGAGCCGAACCGAGGAGAACG	151407306	217	218	13.5518	141	142	16.2071	126	127	15.9732	485	23.3153	15.2441	1.47017
51067	YALI1_F15141g_6	GATTCCTTGGAAACCAACACACGAG	151396206	188	189	11.7491	82	83	9.47318	88	89	11.1938	359	17.2582	10.8054	1.18663
51068	YALI1_F15141g_7	GGCTGTGGTCGACTGCAAAAAAGCC	151383806	204	205	12.7437	140	141	16.093	84	85	10.6907	429	20.6233	13.1758	2.72693
51069	YALI1_F15141g_8	AAAGTGTCAGTCATATTCTTCTCAA	151364206	266	267	16.5979	126	127	14.4951	92	93	11.6969	485	23.3153	14.2633	2.4587
51070	YALI1_F15186g_1	CGACCAGGTTGTTGAGGAGCGAGGC	151863716	245	246	15.2924	135	136	15.5223	119	120	15.0928	500	24.0364	15.3025	0.214944
51071	YALI1_F15186g_2	TGGGCGCCATTGCCGTTGGCGATCT	151858716	250	251	15.6033	207	208	23.74	199	200	25.1547	657	31.5839	21.4993	5.15489
51072	YALI1_F15186g_3	ACAACCCCGCCGCCAAGGTTCTTGT	151844916	303	304	18.898	171	172	19.6312	111	112	14.0866	586	28.1707	17.5386	3.01189
51073	YALI1_F15186g_4	TGCTCTGGAGAAGAGCGCTGTCAAC	151826216	381	382	23.7468	193	194	22.1421	159	160	20.1237	734	35.2855	22.0042	1.81547
51074	YALI1_F15186g_5	TCGGCCTCTCGCAGCAGCTCGGCAG	151836206	366	367	22.8143	196	197	22.4845	204	205	25.7835	767	36.8719	23.6941	1.81696
51075	YALI1_F15186g_6	GGAACAGCTCGGGGTTGGCGCCGTT	151823706	201	202	12.5572	148	149	17.0061	107	108	13.5835	457	21.9693	14.3823	2.32951
51076	YALI1_F15186g_7	GACGGCTGGTTAGTGCCGAATCGCT	151801406	296	297	18.4628	93	94	10.7287	154	155	19.4949	544	26.1516	16.2288	4.79111
51077	YALI1_F15186g_8	CAGTTGGTGATTTTCGACGGCTGGT	151799906	513	514	31.9525	274	275	31.3871	196	197	24.7773	984	47.3037	29.3723	3.98938
51078	YALI1_F15199g_1	CTCCTCATGATACTACAGTATGTAC	151986816	290	291	18.0898	163	164	18.7181	167	168	21.1299	621	29.8532	19.3126	1.60487
51079	YALI1_F15199g_2	ACAGTTCCTGGTCTGGGTCTACTCA	151981716	183	184	11.4382	180	181	20.6584	99	100	12.5773	463	22.2577	14.8913	5.0268
51080	YALI1_F15199g_3	ATTCCCCTCTCTAACCGGCTAAGTT	151998806	153	154	9.57331	119	120	13.6962	91	92	11.5711	364	17.4985	11.6135	2.06175
51081	YALI1_F15199g_4	TTGCAACATTGGTATGAGTAGACCC	151980306	166	167	10.3814	72	73	8.33184	82	83	10.4392	321	15.4314	9.71749	1.20036
51082	YALI1_F15199g_5	TCGATACAATATGCACGCTTCCGGA	151977106	157	158	9.82197	115	116	13.2396	76	77	9.68454	349	16.7774	10.9154	2.01403
51083	YALI1_F15199g_6	TTGCCGCCTATAACAGACATTTTTG	151974606	228	229	14.2356	145	146	16.6637	158	159	19.9979	532	25.5748	16.9658	2.89301
51084	YALI1_F15218g_1	CTACCAGCAGAATTTCCATTCGCAA	152192006	228	229	14.2356	168	169	19.2888	110	111	13.9608	507	24.3729	15.8284	2.9999
51085	YALI1_F15218g_2	CATTCGCAACGATTCCGTCGAGAAT	152193606	316	317	19.7061	151	152	17.3485	110	111	13.9608	578	27.7861	17.0051	2.88798
51086	YALI1_F15218g_3	CTGGGGAGGAATGTCTGTTGGCAGC	152199506	317	318	19.7683	172	173	19.7453	142	143	17.9856	632	30.3821	19.1664	1.02267
51087	YALI1_F15218g_4	AGCAGCACCCACTGCCACCACAGGG	152324806	154	155	9.63548	108	109	12.4407	99	100	12.5773	362	17.4024	11.5512	1.66044
51088	YALI1_F15218g_5	GCGTCATGACTCTGTGGTTAGTATT	152287516	294	295	18.3385	226	227	25.9086	161	162	20.3753	682	32.7857	21.5408	3.91732
51089	YALI1_F15218g_6	GTCGTCCTCGTCAAACGTGCCCGTG	152335116	248	249	15.4789	154	155	17.6909	97	98	12.3258	500	24.0364	15.1652	2.69628
51090	YALI1_F15218g_7	TACGTCTTGTCGCACCCAATGACCG	152344916	265	266	16.5357	174	175	19.9736	153	154	19.3691	593	28.5072	18.6261	1.8354
51091	YALI1_F15218g_8	ATGGCCGTGCATCCGATGGTACTTG	152349216	272	273	16.9709	143	144	16.4354	144	145	18.2371	560	26.9208	17.2145	0.925231
51092	YALI1_F15265g_1	ATTTTTCGACCGAAGACGGCGCCTA	152672006	591	592	36.8013	259	260	29.675	256	257	32.3237	1107	53.2167	32.9334	3.60204
51093	YALI1_F15265g_2	GACCGAAGACGGCGCCTACGCGGTC	152672706	282	283	17.5925	112	113	12.8972	113	114	14.3382	508	24.421	14.9426	2.4053
51094	YALI1_F15265g_3	TGTCCACCCCTTCGCCGGCTCCCGA	152683106	336	337	20.9494	185	186	21.2291	167	168	21.1299	689	33.1222	21.1028	0.141794
51095	YALI1_F15265g_4	GCCGTCCCCGCGACCGAATCAAAAC	152688506	151	152	9.44898	93	94	10.7287	112	113	14.2124	357	17.162	11.4633	2.46522
51096	YALI1_F15265g_5	ACCATCCGGCCCAGCGGCGTGTATG	152654016	364	365	22.69	138	139	15.8647	120	121	15.2186	623	29.9494	17.9244	4.13973
51097	YALI1_F15265g_6	GCCGACCAGGTTTTGACCATCCGGC	152655516	270	271	16.8465	158	159	18.1474	129	130	16.3505	558	26.8247	17.1148	0.928006
51098	YALI1_F15265g_7	ATTCGGTCGCGGGGACGGCCAAAGG	152687916	333	334	20.7629	128	129	14.7234	90	91	11.4454	552	26.5362	15.6439	4.72648
51099	YALI1_F15265g_8	GGGCAGATCCAGGTTCACATAGACC	152693716	417	418	25.9847	248	249	28.4195	258	259	32.5753	924	44.4193	28.9932	3.33252
51100	YALI1_F15286g_1	TGCCAACAGACACAAACGCCCTAGT	152879006	215	216	13.4275	140	141	16.093	159	160	20.1237	515	24.7575	16.5481	3.37122
51101	YALI1_F15286g_2	TGCACCTGGTCTCAATACAACCAAA	152886606	280	281	17.4682	150	151	17.2343	143	144	18.1113	574	27.5938	17.6046	0.454143
51102	YALI1_F15286g_3	CTGCATTTCGCTGTTCCTCCTCTCC	152892106	282	283	17.5925	187	188	21.4573	152	153	19.2433	622	29.9013	19.4311	1.93924
51103	YALI1_F15286g_4	GCTGTTCCTCCTCTCCGAGGCCAGA	152893006	328	329	20.4521	134	135	15.4082	149	150	18.866	612	29.4206	18.2421	2.57917
51104	YALI1_F15286g_5	TGGCTGTGTACAGTACCCAATAACC	2257008	165	166	10.3193	137	138	15.7506	90	91	11.4454	393	18.8926	12.5051	2.86654
51105	YALI1_F15286g_6	AGCGCGTGCGGACCGGAGAAGGGAT	152874816	201	202	12.5572	152	153	17.4626	83	84	10.565	437	21.0078	13.5283	3.54988
51106	YALI1_F15286g_7	TGTCTGTTGGCATAAAACAAGGGTT	152877716	130	131	8.14353	119	120	13.6962	85	86	10.8165	335	16.1044	10.8854	2.77696
51107	YALI1_F15286g_8	GTTGTATTGAGACCAGGTGCAGAAA	152886216	163	164	10.195	77	78	8.90251	65	66	8.30103	306	14.7103	9.13283	0.96774
51108	YALI1_F15291g_1	GCTCAAGCCTCTGGAGTCCACGGAC	152914106	378	379	23.5603	69	70	7.98943	87	88	11.068	535	25.719	14.2059	8.24607
51109	YALI1_F15291g_2	CAATCCACCTTTCAGTACTACCAGT	152920206	149	150	9.32465	93	94	10.7287	85	86	10.8165	328	15.7679	10.2899	0.837114
51110	YALI1_F15291g_3	AGTACTACCAGTTTGGCAATGAGCC	152921506	237	238	14.7951	75	76	8.67424	91	92	11.5711	404	19.4214	11.6802	3.0619
51111	YALI1_F15291g_4	GCAATGAGCCCTCCAAGGTCGAGAC	152923006	273	274	17.033	139	140	15.9789	153	154	19.3691	566	27.2092	17.4603	1.73503
51112	YALI1_F15291g_5	CCTGCCAGTTGTGATGGTAGTTGAT	152938816	332	333	20.7007	185	186	21.2291	169	170	21.3815	687	33.0261	21.1037	0.357243
51113	YALI1_F15291g_6	ACATGACCGAAGTGGGCGAGGCTGG	152958616	245	246	15.2924	95	96	10.9569	76	77	9.68454	417	20.0464	11.978	2.94007
51114	YALI1_F15291g_7	AAGCCTGCGGTTGTGAAGGTCAGCA	152967416	265	266	16.5357	163	164	18.7181	133	134	16.8536	562	27.0169	17.3691	1.17899
51115	YALI1_F15291g_8	GAGATGCAGAACAGACGAATAATCG	152972016	228	229	14.2356	151	152	17.3485	143	144	18.1113	523	25.1421	16.5652	2.05316
51116	YALI1_F15311g_1	GCGTGTGTCTGGCCGGCGCCGTGGT	153130406	485	486	30.2119	245	246	28.0771	151	152	19.1175	882	42.4003	25.8022	5.88665
51117	YALI1_F15311g_2	TTTTGCCATCTGCTTCCTCATCATG	153133206	658	659	40.9663	349	350	39.9472	352	353	44.398	1360	65.3791	41.7705	2.33183
51118	YALI1_F15311g_3	CCATCTGCTTCCTCATCATGCCTGT	153133706	277	278	17.2817	142	143	16.3213	95	96	12.0742	515	24.7575	15.2257	2.7712
51119	YALI1_F15311g_4	CGGTTCTGTGGACTCTGGGCTCCCT	153138806	542	543	33.7552	244	245	27.963	222	223	28.0474	1009	48.5055	29.9219	3.32005
51120	YALI1_F15311g_5	GATGTTGGACCACCACGACGAGTTG	153115516	105	106	6.58942	89	90	10.2721	62	63	7.92371	257	12.3547	8.26175	1.86448
51121	YALI1_F15311g_6	CGTCTCGGTGGTGGGCAGTCGGATT	153118816	224	225	13.987	145	146	16.6637	105	106	13.332	475	22.8346	14.6609	1.76512
51122	YALI1_F15311g_7	AGCCATGGTTTCCGTCTCGGTGGTG	153120016	231	232	14.4221	124	125	14.2668	147	148	18.6144	503	24.1807	15.7678	2.46648
51123	YALI1_F15311g_8	GAGGCTTGAGCACCAGCACAGGCAT	153135416	140	141	8.76518	132	133	15.1799	108	109	13.7093	381	18.3158	12.5515	3.36045
51124	YALI1_F15334g_1	GCACCGGAGACGTGGAGAGTCTGGC	153328716	321	322	20.0169	233	234	26.7075	180	181	22.765	735	35.3336	23.1631	3.36303
51125	YALI1_F15334g_2	GAGACTTGCTGCGCGAGCTGGAAAC	153323616	326	327	20.3277	168	169	19.2888	158	159	19.9979	653	31.3916	19.8715	0.530907
51126	YALI1_F15334g_3	ACCTGGAGGTGTTTGACCAGGACCC	153307416	433	434	26.9793	210	211	24.0824	224	225	28.299	868	41.7272	26.4536	2.15688
51127	YALI1_F15334g_4	ACCAGGACCCCACGCCTTTCTACCG	153305916	267	268	16.66	110	111	12.669	134	135	16.9794	512	24.6133	15.4361	2.40176
51128	YALI1_F15334g_5	CAGCTCGCGCAGCAAGTCTCCAAAC	153324106	240	241	14.9816	110	111	12.669	120	121	15.2186	471	22.6423	14.2897	1.40861
51129	YALI1_F15334g_6	TACAGACCGTCGGCGGACCGGAAGT	153315206	218	219	13.614	112	113	12.8972	85	86	10.8165	416	19.9983	12.4426	1.45311
51130	YALI1_F15334g_7	GACTCCTCGATGCCGGCAATGTGTT	153291206	468	469	29.1551	216	217	24.7672	224	225	28.299	909	43.6982	27.4071	2.32592
51131	YALI1_F15334g_8	ATGACTCCTTCGCAGCGCTTGCGTC	153277106	122	123	7.64622	140	141	16.093	81	82	10.3134	344	16.5371	11.3509	4.3179
51132	YALI1_F15352g_1	TTCTCGGCCACGAGCTCAAAGCCAA	153472506	171	172	10.6923	70	71	8.10357	58	59	7.42062	300	14.4219	8.73882	1.72586
51133	YALI1_F15352g_2	GGACCCACAGGTTGATGGTGATGTC	153468706	238	239	14.8573	104	105	11.9841	126	127	15.9732	469	22.5462	14.2715	2.05802
51134	YALI1_F15352g_3	GCTACGGCTGCTTCACCATCCGCGA	153499816	305	306	19.0223	138	139	15.8647	118	119	14.967	562	27.0169	16.618	2.13
51135	YALI1_F15352g_4	TCGAGGCGTCGTGGACCATGGCGCC	153489016	237	238	14.7951	144	145	16.5495	158	159	19.9979	540	25.9593	17.1142	2.64698
51136	YALI1_F15352g_5	AGCTCGTGGCCGAGAACAAAAAGTG	153471616	153	154	9.57331	110	111	12.669	94	95	11.9485	358	17.2101	11.3969	1.61985
51137	YALI1_F15352g_6	AGTCTGCCGCCGTGGCCAAGTTGTA	153463516	224	225	13.987	148	149	17.0061	131	132	16.6021	504	24.2287	15.865	1.63894
51138	YALI1_F15357g_1	TTCGGAAATTCTCTCAGCCTCTTTT	153598306	230	231	14.36	166	167	19.0605	194	195	24.5258	591	28.4111	19.3154	5.0877
51139	YALI1_F15357g_2	GCTCCTCTTTCTCGTGCACCTCACG	153600906	247	248	15.4168	169	170	19.4029	118	119	14.967	535	25.719	16.5956	2.44161
51140	YALI1_F15357g_3	TCGTGCACCTCACGTGTACAACCGA	153602006	308	309	19.2088	138	139	15.8647	129	130	16.3505	576	27.69	17.1413	1.80686
51141	YALI1_F15357g_4	TCCACAGAAACCAAGAGCCCTCAAG	153619406	161	162	10.0706	77	78	8.90251	107	108	13.5835	346	16.6332	10.8522	2.43641
51142	YALI1_F15357g_5	AGAAGCATTCTTGACCTGGCCATGA	153593116	217	218	13.5518	151	152	17.3485	93	94	11.8227	462	22.2097	14.241	2.82663
51143	YALI1_F15357g_6	CGAAGAAAGGAAGCGTTGGATGGTG	153596216	255	256	15.9141	131	132	15.0658	122	123	15.4701	509	24.4691	15.4833	0.424301
51144	YALI1_F15357g_7	GGTTGTACACGTGAGGTGCACGAGA	153601816	318	319	19.8304	138	139	15.8647	108	109	13.7093	565	27.1612	16.4681	3.10487
51145	YALI1_F15357g_8	GACCATGGTACAATGGAGGTGAGCA	153612816	246	247	15.3546	200	201	22.9411	160	161	20.2495	607	29.1802	19.5151	3.8462
51146	YALI1_F15367g_1	TCAGTCGGGGGATCCAGGCGCGGGA	153683606	336	337	20.9494	196	197	22.4845	132	133	16.7278	665	31.9685	20.0539	2.98099
51147	YALI1_F15367g_2	GCTGGGGTTTTTGATTCGATGCAGG	153706006	316	317	19.7061	187	188	21.4573	178	179	22.5134	682	32.7857	21.2256	1.41793
51148	YALI1_F15367g_3	ATTCGATGCAGGCCGATTTTGTCGG	153707306	161	162	10.0706	148	149	17.0061	159	160	20.1237	469	22.5462	15.7335	5.14595
51149	YALI1_F15367g_4	TCGGACATGTAGGCCACCTGCTGCT	153709406	234	235	14.6086	90	91	10.3863	59	60	7.5464	384	18.46	10.8471	3.5536
51150	YALI1_F15367g_5	CCGCGCCTGGATCCCGCGCCTGGAT	153684716	405	406	25.2387	188	189	21.5715	182	183	23.0165	776	37.3045	23.2756	1.84731
51151	YALI1_F15367g_6	CACCCCTCCCTGGGCTGCCGAATAC	153700316	187	188	11.6869	158	159	18.1474	115	116	14.5897	461	22.1616	14.808	3.23579
51152	YALI1_F15367g_7	GAACCCCGGAAAGGGCTCGTGCATC	153724616	323	324	20.1413	181	182	20.7725	133	134	16.8536	638	30.6705	19.2558	2.10416
51153	YALI1_F15367g_8	CTCTGGAAGAACCCACTCGAGGATA	153732816	252	253	15.7276	105	106	12.0983	75	76	9.55877	433	20.8156	12.4615	3.10041
51154	YALI1_F15377g_1	TTTTTAATCAGTGCTTGGATAATGC	153772306	510	511	31.766	177	178	20.316	181	182	22.8907	869	41.7753	24.9909	6.00697
51155	YALI1_F15377g_2	ATCAGTGCTTGGATAATGCAGGGCT	153772906	125	126	7.83271	54	55	6.27741	63	64	8.04949	243	11.6817	7.38654	0.966627
51156	YALI1_F15377g_3	TGTGTGTGTGCTTGTGTTTTTTTTT	153778006	539	540	33.5688	260	261	29.7892	277	278	34.965	1077	51.7745	32.7743	2.6778
51157	YALI1_F15377g_4	GGTCTTGTTGGCTGGCGCTTTGTGA	153780706	397	398	24.7414	175	176	20.0877	234	235	29.5567	807	38.7948	24.7953	4.73473
51158	YALI1_F15377g_5	TCCGACACAAACACAAATCCCCCAG	153790716	268	269	16.7222	131	132	15.0658	120	121	15.2186	520	24.9979	15.6689	0.915429
51159	YALI1_F15377g_6	CTTTGTCCGACACAAACACAAATCC	153791216	54	55	3.41904	54	55	6.27741	44	45	5.6598	153	7.35515	5.11875	1.50403
51160	YALI1_F15377g_7	GCTGCACCACACTACCCCCCTTTGC	153793616	112	113	7.02457	72	73	8.33184	139	140	17.6083	324	15.5756	10.9882	5.77026
51161	YALI1_F15377g_8	AGGTTTGGCTGCACCACACTACCCC	153794316	292	293	18.2142	142	143	16.3213	130	131	16.4763	565	27.1612	17.0039	1.05097
51162	YALI1_F15387g_1	AGGTGCGCCACAGAGGCTAGTGCTG	153884606	142	143	8.8895	75	76	8.67424	48	49	6.16289	266	12.7874	7.90888	1.5159
51163	YALI1_F15387g_2	TTCTAGTCCATCCTTCTAATCTCAA	153901506	190	191	11.8734	112	113	12.8972	57	58	7.29485	360	17.3062	10.6885	2.98323
51164	YALI1_F15387g_3	AGATTAGAAGGATGGACTAGAATAA	153901216	410	411	25.5496	147	148	16.8919	157	158	19.8722	715	34.3721	20.7712	4.39827
51165	YALI1_F15403g_1	TGAGCATGAGGGCCGCCAGAAGATG	154006806	213	214	13.3032	168	169	19.2888	126	127	15.9732	508	24.421	16.1884	2.99859
51166	YALI1_F15403g_2	GGCAAACCGCTTGTTGTGGAAAACG	154002706	351	352	21.8819	149	150	17.1202	220	221	27.7959	721	34.6605	22.266	5.3482
51167	YALI1_F15403g_3	ACAACGCTCATTGTGGTGTTTGTGG	154035016	272	273	16.9709	138	139	15.8647	85	86	10.8165	496	23.8441	14.5507	3.28086
51168	YALI1_F15403g_4	TGGCCATCAAGGCATACTTGGTAGC	154032816	227	228	14.1735	112	113	12.8972	119	120	15.0928	459	22.0654	14.0545	1.10261
51169	YALI1_F15403g_5	TGTCGCGTTTGGTCATCTGGGACTC	154023516	225	226	14.0491	131	132	15.0658	60	61	7.67217	417	20.0464	12.2624	4.0076
51170	YALI1_F15403g_6	GTCATCTGGGACTCTGTGTTTTTTG	154022416	524	525	32.6363	244	245	27.963	233	234	29.4309	1002	48.169	30.0101	2.38986
51171	YALI1_F15403g_7	TGTCCAGCGCAGAGCGATCCCATCT	154019916	142	143	8.8895	73	74	8.44597	104	105	13.2062	320	15.3833	10.1806	2.62965
51172	YALI1_F15403g_8	CACAACAAGCGGTTTGCCGAAACCA	154002016	85	86	5.34614	67	68	7.76116	79	80	10.0619	232	11.1529	7.72305	2.35809
51173	YALI1_F15418g_1	CGTCGGTCCAGATCCGCCAGATCAC	154184206	173	174	10.8166	123	124	14.1527	74	75	9.43299	371	17.835	11.4674	2.42623
51174	YALI1_F15418g_2	CCCGGACCCTCTGGCCGTCTTTTGC	154199006	187	188	11.6869	139	140	15.9789	96	97	12.2	423	20.3348	13.2886	2.34393
51175	YALI1_F15418g_3	CGCCTCCACGTCCATCTCTCCCATC	154201406	311	312	19.3953	167	168	19.1746	145	146	18.3629	624	29.9975	18.9776	0.543665
51176	YALI1_F15418g_4	CTGCGGGCCAGGTCTTTTCTATTTT	154231306	468	469	29.1551	283	284	32.4143	210	211	26.5382	962	46.2461	29.3692	2.9439
51177	YALI1_F15418g_5	TCGAGCAGATGGACGTGGTAGCGGG	154188416	312	313	19.4574	187	188	21.4573	139	140	17.6083	639	30.7186	19.5077	1.92503
51178	YALI1_F15418g_6	TCGGAACTTATCCGTGGTGTCTTTG	154190916	457	458	28.4713	261	262	29.9033	186	187	23.5196	905	43.5059	27.2981	3.34966
51179	YALI1_F15418g_7	GGGTCTAGAAGCGTCTTCTTGATGG	154203416	288	289	17.9655	104	105	11.9841	161	162	20.3753	554	26.6324	16.775	4.32039
51180	YALI1_F15418g_8	TCGAACACTCGGGGGTCGCAGTACA	154220516	211	212	13.1788	131	132	15.0658	127	128	16.099	470	22.5942	14.7812	1.48072
51181	YALI1_F15449g_1	CGAGCGCTACGGTTACACGGAGGAC	154489916	425	426	26.482	156	157	17.9192	135	136	17.1052	717	34.4682	20.5021	5.19472
51182	YALI1_F15449g_2	CGGTGACCTGTCCTTTTTGCGAGGC	154484816	799	800	49.7315	473	474	54.0999	408	409	51.4413	1681	80.8105	51.7575	2.20129
51183	YALI1_F15449g_3	CGAGGCTGGAACGGACCCCACAAGA	154482916	341	342	21.2602	145	146	16.6637	148	149	18.7402	635	30.5263	18.888	2.30183
51184	YALI1_F15449g_4	TGCAAGACGAGTGCGCCGCTGACCA	154441816	269	270	16.7844	134	135	15.4082	98	99	12.4516	502	24.1326	14.8814	2.21393
51185	YALI1_F15449g_5	CAGCAGGTACTCGGGGATCCACTTG	154493806	297	298	18.525	166	167	19.0605	172	173	21.7588	636	30.5743	19.7814	1.73325
51186	YALI1_F15449g_6	TGGTCTTGTGGGGTCCGTTCCAGCC	154482606	197	198	12.3085	136	137	15.6365	55	56	7.0433	389	18.7003	11.6628	4.33282
51187	YALI1_F15449g_7	TGCTTGTGTTTCTGGTCTTGTGGGG	154481406	318	319	19.8304	167	168	19.1746	163	164	20.6268	649	31.1993	19.8773	0.727223
51188	YALI1_F15449g_8	GCTCCTCCGTTGTCCGCGTTGTCCG	154474706	259	260	16.1627	120	121	13.8103	103	104	13.0804	483	23.2192	14.3512	1.61076
51189	YALI1_F15466g_1	CCCTCAGTCCTTCGAGAACGGGGAC	154652916	238	239	14.8573	184	185	21.1149	106	107	13.4577	529	25.4305	16.4766	4.07736
51190	YALI1_F15466g_2	GTGCAACTGTGGCGGTTCGTACTCT	154635816	158	159	9.88413	70	71	8.10357	59	60	7.5464	288	13.845	8.51136	1.22106
51191	YALI1_F15466g_3	TGGGGCCAGAAGCCCCCAGGAACGT	154630716	200	201	12.495	94	95	10.8428	124	125	15.7217	419	20.1425	13.0198	2.4814
51192	YALI1_F15466g_4	GCTAACCTGGAACAGAGTCATTATT	154625616	435	436	27.1037	158	159	18.1474	123	124	15.5959	717	34.4682	20.2823	6.04364
51193	YALI1_F15466g_5	TCGAATAGAATAATGACTCTGTTCC	154624806	179	180	11.1896	133	134	15.2941	98	99	12.4516	411	19.7579	12.9784	2.10234
51194	YALI1_F15466g_6	TTGATATTACTAACGAAGCCGGTCT	154613706	95	96	5.96778	98	99	11.2993	97	98	12.3258	291	13.9892	9.8643	3.41329
51195	YALI1_F15466g_7	TTGATTGGTTGAAATTGTTAGTTGA	154610506	220	221	13.7383	105	106	12.0983	85	86	10.8165	411	19.7579	12.2177	1.46457
51196	YALI1_F15466g_8	TTGATAGGCTGGAATTGTTAGTTGG	154607306	299	300	18.6493	168	169	19.2888	164	165	20.7526	632	30.3821	19.5636	1.07823
51197	YALI1_F15477g_1	CATCATCAGTTAACCCACTCACTAC	154777106	285	286	17.779	189	190	21.6856	145	146	18.3629	620	29.8052	19.2758	2.10724
51198	YALI1_F15477g_2	CGCCTCCGCCAATCTTCTTCCCGTT	154789906	255	256	15.9141	233	234	26.7075	204	205	25.7835	693	33.3145	22.8017	5.98273
51199	YALI1_F15477g_3	ATATGTGGCTAACGATGAAGAGGTC	154792606	244	245	15.2303	163	164	18.7181	149	150	18.866	557	26.7766	17.6048	2.05772
51200	YALI1_F15477g_4	TGGAGACTCATTTCAGCTTCTCCAA	154796106	244	245	15.2303	85	86	9.81559	84	85	10.6907	414	19.9022	11.9122	2.90666
51201	YALI1_F15477g_5	GGGCGTATCTCAGTCGGGTCATCGT	154781016	491	492	30.5849	235	236	26.9358	203	204	25.6577	930	44.7078	27.7261	2.55688
51202	YALI1_F15477g_6	TGCTCAAGCACCCGGAAGTGGAAGA	154784416	147	148	9.20033	94	95	10.8428	76	77	9.68454	318	15.2872	9.90922	0.843973
51203	YALI1_F15477g_7	GAGAAGCTGAAATGAGTCTCCAGAA	154795816	186	187	11.6247	84	85	9.70145	65	66	8.30103	336	16.1525	9.87574	1.66869
51204	YALI1_F15477g_8	TGTCAGTATCACGGTCAACAATCAC	154799916	183	184	11.4382	92	93	10.6145	104	105	13.2062	380	18.2677	11.753	1.32419
51205	YALI1_F15517g_1	GTCGAAAGGAGATCGAGCTCGCCGA	155171516	342	343	21.3224	286	287	32.7567	193	194	24.4	822	39.5159	26.1597	5.91676
51206	YALI1_F15517g_2	TCCACCCAGGACCATGCCGCTGCCG	155152116	222	223	13.8627	59	60	6.84808	98	99	12.4516	380	18.2677	11.0541	3.71022
51207	YALI1_F15517g_3	CCTGGAAGGGCGAGACCGAGGAGGA	155146616	224	225	13.987	77	78	8.90251	78	79	9.93609	380	18.2677	10.9419	2.68731
51208	YALI1_F15517g_4	GGTCTGTCCGAGGAGACCACCACCG	155130816	311	312	19.3953	117	118	13.4679	119	120	15.0928	548	26.3439	15.9853	3.06283
51209	YALI1_F15517g_5	GACCAAAAGCAGCAAGACCGATATC	155173706	61	62	3.85419	81	82	9.35905	85	86	10.8165	228	10.9606	8.00991	3.672
51210	YALI1_F15517g_6	GTTCTCGGCGAGCTCGATCTCCTTT	155171106	274	275	17.0952	115	116	13.2396	101	102	12.8289	491	23.6038	14.3879	2.35357
51211	YALI1_F15517g_7	CGACATCTCCGAATCCGGCGACAAC	155111306	263	264	16.4114	169	170	19.4029	109	110	13.8351	542	26.0555	16.5498	2.7865
51212	YALI1_F15517g_8	GGAACTCGTCATTCTTGGCGTTGAA	155064506	376	377	23.436	190	191	21.7997	178	179	22.5134	745	35.8143	22.583	0.820335
51213	YALI1_F15533g_1	TCATGAAGTGGTACCGGTGGACGTA	155494106	245	246	15.2924	168	169	19.2888	177	178	22.3876	591	28.4111	18.9896	3.55705
51214	YALI1_F15533g_2	AGTCGCTGCGCAACCTGCGCCACTG	155497706	212	213	13.241	131	132	15.0658	172	173	21.7588	516	24.8056	16.6885	4.48476
51215	YALI1_F15533g_3	AGTTGCTCAACAAGATGGAGACGTG	155504606	202	203	12.6194	131	132	15.0658	86	87	10.9423	420	20.1906	12.8758	2.07368
51216	YALI1_F15533g_4	CCGGCGTCCCGGGCCTGCTCCTCGC	155453616	375	376	23.3738	285	286	32.6425	231	232	29.1794	892	42.881	28.3986	4.68344
51217	YALI1_F15533g_5	CTCGATGCCCTCACATATCAGCTGG	155464216	175	176	10.9409	144	145	16.5495	98	99	12.4516	418	20.0945	13.314	2.90207
51218	YALI1_F15533g_6	CGAAGTCCTGCTCTCGCAACCGCGG	155470016	312	313	19.4574	129	130	14.8375	96	97	12.2	538	25.8632	15.4983	3.67357
51219	YALI1_F15533g_7	TTCATCTCCGACGCCGACGCCTGGA	155473116	269	270	16.7844	137	138	15.7506	139	140	17.6083	546	26.2478	16.7144	0.930806
51220	YALI1_F15533g_8	CGGCACAGCCTTCAACACCAGACAG	155516116	431	432	26.855	194	195	22.2563	213	214	26.9155	839	40.3331	25.3423	2.67271
51221	YALI1_F15568g_1	TATACCCTCGGTTTGGGTCCCTGAA	155694106	241	242	15.0438	134	135	15.4082	79	80	10.0619	455	21.8732	13.5046	2.98707
51222	YALI1_F15568g_2	GGTCCCTGAAAACGGCCAGATTCGC	155695606	264	265	16.4736	114	115	13.1255	153	154	19.3691	532	25.5748	16.3227	3.12453
51223	YALI1_F15568g_3	CAATGAAAACCGCAGCCATTCTCTC	155698906	259	260	16.1627	95	96	10.9569	103	104	13.0804	458	22.0174	13.4	2.61758
51224	YALI1_F15568g_4	TACTGGACCGTCGAGTCACGTAACG	155718006	235	236	14.6708	151	152	17.3485	128	129	16.2247	515	24.7575	16.0813	1.34459
51225	YALI1_F15568g_5	AGGGACCCAAACCGAGGGTATATAA	155693816	293	294	18.2763	150	151	17.2343	169	170	21.3815	613	29.4687	18.964	2.15739
51226	YALI1_F15568g_6	ATTGCAAACGAGGCGAATCTGGCCG	155696816	252	253	15.7276	94	95	10.8428	108	109	13.7093	455	21.8732	13.4266	2.45463
51227	YALI1_F15568g_7	TGGGGAACTGGGACGACGTGGTGAA	155705116	291	292	18.152	162	163	18.604	119	120	15.0928	573	27.5458	17.2829	1.91012
51228	YALI1_F15568g_8	GACGGGTCGTTACGTGACTCGACGG	155718716	354	355	22.0683	253	254	28.9902	239	240	30.1856	847	40.7177	27.0814	4.38236
51229	YALI1_F15641g_1	CCCGCCTCCGTGGCCATCACCGTGG	156395816	388	389	24.1819	126	127	14.4951	118	119	14.967	633	30.4301	17.8814	5.46156
51230	YALI1_F15641g_2	TTACAGCAAGGCCCTGGCTGTGACT	156385116	297	298	18.525	162	163	18.604	170	171	21.5072	630	30.2859	19.5454	1.69946
51231	YALI1_F15641g_3	TGACAGGCTACTGGCTGTTTTTGGC	156367216	237	238	14.7951	173	174	19.8594	198	199	25.0289	609	29.2764	19.8945	5.11697
51232	YALI1_F15641g_4	GCGTTTGGTTGTATGGTTCTCAACC	156364916	402	403	25.0522	247	248	28.3054	190	191	24.0227	840	40.3812	25.7934	2.2355
51233	YALI1_F15641g_5	AGATCTTCGCAGTCACCCCAGAGAG	156401106	327	328	20.3899	209	210	23.9683	145	146	18.3629	682	32.7857	20.907	2.83825
51234	YALI1_F15641g_6	GTCCACGGTGATGGCCACGGAGGCG	156395606	240	241	14.9816	155	156	17.805	160	161	20.2495	556	26.7285	17.6787	2.63621
51235	YALI1_F15641g_7	CACTCGTCCCGCACGTTTTCGTCCA	156393606	173	174	10.8166	91	92	10.5004	119	120	15.0928	384	18.46	12.1366	2.56502
51236	YALI1_F15641g_8	GACACAATGAACTTGTCGTAGATCT	156390306	242	243	15.1059	138	139	15.8647	119	120	15.0928	500	24.0364	15.3545	0.441931
51237	YALI1_F15692g_1	ACGGGGCTACGCTGTGATCACGCCC	156854016	269	270	16.7844	171	172	19.6312	132	133	16.7278	573	27.5458	17.7145	1.66016
51238	YALI1_F15692g_2	GGACAAGAACGTGGAGCCTCAGCTG	156849816	264	265	16.4736	79	80	9.13078	124	125	15.7217	468	22.4981	13.7753	4.03983
51239	YALI1_F15692g_3	CACCGCCGGAACCGTGATCATTGGC	156841716	392	393	24.4306	177	178	20.316	153	154	19.3691	723	34.7567	21.3719	2.6909
51240	YALI1_F15692g_4	TACCTCCGTTGACACCACCTCCGAG	156834516	137	138	8.57868	90	91	10.3863	90	91	11.4454	318	15.2872	10.1368	1.44954
51241	YALI1_F15692g_5	CCAGGGCTTTTCCACCTTGTCTGCG	156923606	343	344	21.3845	187	188	21.4573	152	153	19.2433	683	32.8338	20.6951	1.25778
51242	YALI1_F15692g_6	GCTTGCGTTGGGCGGTCTGGGACGA	156919006	252	253	15.7276	133	134	15.2941	111	112	14.0866	497	23.8922	15.0361	0.850362
51243	YALI1_F15692g_7	CGGCGGGTTTTCGCTTGCGTTGGGC	156917806	251	252	15.6654	189	190	21.6856	112	113	14.2124	553	26.5843	17.1878	3.96238
51244	YALI1_F15692g_8	TGTTGAGCTCGGAGCCGTAGGGGCA	156906706	120	121	7.52189	81	82	9.35905	89	90	11.3196	291	13.9892	9.40018	1.89919
51245	YALI1_F15695g_1	GGCGAGTCACTATTTCGGCGTCGTC	2269008	400	401	24.9279	135	136	15.5223	169	170	21.3815	705	33.8914	20.6106	4.74994
51246	YALI1_F15695g_2	GGCGTCGTCGTCATGTGACCACGCA	156978506	434	435	27.0415	253	254	28.9902	225	226	28.4248	913	43.8905	28.1522	1.00255
51247	YALI1_F15695g_3	CTCATAACCTGACTCGTACTCACTC	156988706	170	171	10.6301	122	123	14.0386	99	100	12.5773	392	18.8446	12.4153	1.71
51248	YALI1_F15695g_4	CATCACCCTAACCCTGAACAAAAAA	156995106	100	101	6.2786	47	48	5.47847	35	36	4.52784	183	8.79733	5.4283	0.876459
51249	YALI1_F15695g_5	CGTCCTCCACCATGTGTCTGGATAC	156959716	322	323	20.0791	171	172	19.6312	186	187	23.5196	680	32.6895	21.0766	2.1275
51250	YALI1_F15695g_6	CGTGTATCACGTGATCCGTGGTCTT	156962816	418	419	26.0469	309	310	35.3818	226	227	28.5505	954	45.8615	29.9931	4.83174
51251	YALI1_F15695g_7	TTCAGGGTTAGGGTGATGGAAATTG	156994416	215	216	13.4275	96	97	11.0711	89	90	11.3196	401	19.2772	11.9394	1.29472
51252	YALI1_F15695g_8	AGCACGGCTGGTCCCGTGACCACCC	156998316	175	176	10.9409	106	107	12.2124	109	110	13.8351	391	18.7965	12.3295	1.45061
51253	YALI1_F15708g_1	GTCGGTCAGTGTGATTGACAAGATT	157090406	336	337	20.9494	208	209	23.8542	130	131	16.4763	675	32.4492	20.4266	3.71661
51254	YALI1_F15708g_2	TCGAGCGATTCATGCGCCACATTGA	157159606	298	299	18.5871	149	150	17.1202	157	158	19.8722	605	29.0841	18.5265	1.37698
51255	YALI1_F15708g_3	TGCTCAAGGTCATTTCCACCGACAA	157164406	374	375	23.3116	180	181	20.6584	143	144	18.1113	698	33.5549	20.6938	2.60032
51256	YALI1_F15708g_4	CACCGACAAGGCCGACAACTCCACG	157166006	86	87	5.4083	77	78	8.90251	65	66	8.30103	229	11.0087	7.53728	1.86812
51257	YALI1_F15708g_5	AGCTCTCCGGAGACCCCTTGACCAG	157105816	425	426	26.482	309	310	35.3818	291	292	36.7258	1026	49.3228	32.8632	5.56697
51258	YALI1_F15708g_6	CACGTCATTGTCGTTATCACAGTCG	157117416	233	234	14.5465	185	186	21.2291	145	146	18.3629	564	27.1131	18.0461	3.35254
51259	YALI1_F15708g_7	TCGGGGTCTGCTGCGTCGGTCGCTT	157126316	368	369	22.9386	186	187	21.3432	215	216	27.167	770	37.0161	23.8163	3.00947
51260	YALI1_F15708g_8	AGAGGCCACCGACGCGTAGTGCTGC	157136916	206	207	12.868	150	151	17.2343	82	83	10.4392	439	21.104	13.5138	3.44331
51261	YALI1_F15745g_1	CACTGGTGTTTGCCCAGGGCGGCAA	157451716	299	300	18.6493	187	188	21.4573	157	158	19.8722	644	30.9589	19.9929	1.4079
51262	YALI1_F15745g_2	CCCAGGGCGGCAACCAGTGGTCCAA	157450516	418	419	26.0469	201	202	23.0552	179	180	22.6392	799	38.4102	23.9138	1.859
51263	YALI1_F15745g_3	GATCTCAACCTGGCGGTCCAGAAGG	157446116	254	255	15.8519	212	213	24.3107	184	185	23.2681	651	31.2954	21.1436	4.61225
51264	YALI1_F15745g_4	TGTTCAAGCGATTCAAGCCCGGCGT	157416916	339	340	21.1359	101	102	11.6417	166	167	21.0041	607	29.1802	17.9273	5.44381
51265	YALI1_F15745g_5	GCTCCGTGTCCAGCCACTGGTAGAA	157440406	170	171	10.6301	90	91	10.3863	51	52	6.54021	312	14.9987	9.18553	2.29415
51266	YALI1_F15745g_6	GGTAGCTCTTGGTCACCTCGTCCAC	157436806	422	423	26.2955	190	191	21.7997	215	216	27.167	828	39.8043	25.0874	2.88038
51267	YALI1_F15745g_7	GGTTCTTGTCGGGGTGCAATTGTCG	157433206	141	142	8.82734	73	74	8.44597	95	96	12.0742	310	14.9026	9.78251	1.99383
51268	YALI1_F15745g_8	TACACCAGACCTAGCCGGGTGAATC	157428306	273	274	17.033	145	146	16.6637	139	140	17.6083	558	26.8247	17.1017	0.476016
51269	YALI1_F15769g_1	TGGGCCAGCTCATGATGCTCATCAA	157683916	300	301	18.7115	169	170	19.4029	126	127	15.9732	596	28.6514	18.0292	1.81379
51270	YALI1_F15769g_2	AAACTGTGTGGGACGGCTGGGGCTA	157678516	203	204	12.6815	119	120	13.6962	92	93	11.6969	415	19.9502	12.6915	0.999665
51271	YALI1_F15769g_3	TGGCCCTCACCGTCCTTCTTGACGT	157658716	342	343	21.3224	220	221	25.2238	148	149	18.7402	711	34.1798	21.7621	3.26407
51272	YALI1_F15769g_4	GCGAATCCTGGGTCATGTTTATCAT	157651516	409	410	25.4874	148	149	17.0061	139	140	17.6083	697	33.5068	20.0339	4.73244
51273	YALI1_F15769g_5	GCAGAGAATTCCCAGAATATTGACC	157693706	234	235	14.6086	93	94	10.7287	99	100	12.5773	427	20.5271	12.6382	1.9407
51274	YALI1_F15769g_6	ATGTGCCATGCCGTGGGGGCAATTT	157691106	228	229	14.2356	143	144	16.4354	102	103	12.9546	474	22.7865	14.5419	1.76047
51275	YALI1_F15769g_7	AAAGTCGTCTCCTCCCCACACCGAG	157681106	162	163	10.1328	126	127	14.4951	81	82	10.3134	370	17.787	11.6471	2.4681
51276	YALI1_F15769g_8	CAGCTCCGGACAGGGCCTCCACCGT	157666506	329	330	20.5142	171	172	19.6312	140	141	17.734	641	30.8147	19.2931	1.42059
51277	YALI1_F15781g_1	CATCACGGTGGTCTGCAGGGGCGAT	157837616	162	163	10.1328	88	89	10.158	100	101	12.7031	351	16.8736	10.998	1.47675
51278	YALI1_F15781g_2	GACCTTTCTGTGGTTTGCCGTTCTG	157822306	367	368	22.8765	231	232	26.4793	192	193	24.2742	791	38.0256	24.5433	1.8164
51279	YALI1_F15781g_3	TGTGGTTTGCCGTTCTGGCACGGCT	157823106	470	471	29.2794	205	206	23.5118	211	212	26.6639	887	42.6406	26.485	2.88799
51280	YALI1_F15781g_4	CCGTTCTGGCACGGCTTCTGATTCT	157824006	235	236	14.6708	153	154	17.5767	103	104	13.0804	492	23.6518	15.1093	2.28002
51281	YALI1_F15781g_5	CCCTCGTGTGGGGCGTGCTGTACCA	157842006	227	228	14.1735	146	147	16.7778	147	148	18.6144	521	25.046	16.5219	2.23152
51282	YALI1_F15781g_6	CTCTCTTCCTCAAGGCCGCCATGGT	157868106	263	264	16.4114	108	109	12.4407	108	109	13.7093	480	23.075	14.1871	2.02802
51283	YALI1_F15793g_1	TACTGGGCCACCCGAAACGACAACA	157963506	207	208	12.9302	105	106	12.0983	177	178	22.3876	490	23.5557	15.8054	5.71557
51284	YALI1_F15793g_2	GGCTCTGGTACAGCAGACGGGCTCG	157948216	314	315	19.5818	197	198	22.5987	145	146	18.3629	657	31.5839	20.1811	2.18057
51285	YALI1_F15793g_3	GAGAATGCCTCGCTTTCGGCTCTGG	157949916	146	147	9.13816	76	77	8.78837	96	97	12.2	319	15.3352	10.0422	1.8769
51286	YALI1_F15793g_4	GGGTGGCCCAGTAGAAAATGTCCCA	157962316	129	130	8.08137	73	74	8.44597	39	40	5.03093	242	11.6336	7.18609	1.8753
51287	YALI1_F15817g_1	GTCCCAGGGGTCTGCGACGGCGGTG	158171706	493	494	30.7092	279	280	31.9577	251	252	31.6949	1024	49.2266	31.4539	0.658212
51288	YALI1_F15817g_2	CCGCTGATTCTGCTCGTCGATGACC	158162306	481	482	29.9632	296	297	33.898	356	357	44.9011	1134	54.5146	36.2541	7.74261
51289	YALI1_F15827g_1	GCCTCATCTGGGAAGGCAGCTGGAT	158241906	225	226	14.0491	99	100	11.4135	93	94	11.8227	418	20.0945	12.4284	1.41841
51290	YALI1_F15827g_2	CGGCTTGCGCTCTGCCGCCGCAAGC	158189706	417	418	25.9847	197	198	22.5987	215	216	27.167	830	39.9005	25.2501	2.37111
51291	YALI1_F15827g_3	GCAGACGGTGGGCTCGCCCGAGTAC	158271716	333	334	20.7629	157	158	18.0333	183	184	23.1423	674	32.4011	20.6462	2.5565
51292	YALI1_F15827g_4	ACGAGTATATGATTGGACGCTATGT	158246016	208	209	12.9924	191	192	21.9139	165	166	20.8784	565	27.1612	18.5949	4.87946
51293	YALI1_F15827g_5	ACCGACAGTCCACAGCTTAACGCGT	158223616	205	206	12.8059	129	130	14.8375	156	157	19.7464	491	23.6038	15.7966	3.56828
51294	YALI1_F15827g_6	CCGACCAGTTTGGCTCGCCGTCGTC	158202516	276	277	17.2195	198	199	22.7128	183	184	23.1423	658	31.6319	21.0249	3.30251
51295	YALI1_F15827g_7	GCTCGCCGTCGTCGTACGGTTCGTC	158201316	202	203	12.6194	90	91	10.3863	66	67	8.42681	359	17.2582	10.4775	2.09777
51296	YALI1_F15827g_8	GAGGTCGCTGGACGAGAAGCAGCCA	158192816	378	379	23.5603	159	160	18.2616	203	204	25.6577	741	35.622	22.4932	3.81181
51297	YALI1_F15829g_1	GGGGAGGTGAGGCATATATCTGTCT	158326406	172	173	10.7544	176	177	20.2018	119	120	15.0928	468	22.4981	15.3497	4.72894
51298	YALI1_F15829g_2	TCTGACAGAATTCCGCCTTGTCGTT	158338006	301	302	18.7736	169	170	19.4029	128	129	16.2247	599	28.7956	18.1338	1.68293
51299	YALI1_F15829g_3	AAGACCCTGCGTGGTGGATGCTCAC	158342906	286	287	17.8412	105	106	12.0983	124	125	15.7217	516	24.8056	15.2204	2.90408
51300	YALI1_F15829g_4	CACACGCACAACTCTCTTCTCTCTC	158297516	119	120	7.45972	101	102	11.6417	60	61	7.67217	281	13.5085	8.92454	2.35556
51301	YALI1_F15829g_5	TTAGTGTGCTTCCAACCTGTACGGA	158302516	192	193	11.9977	106	107	12.2124	126	127	15.9732	425	20.431	13.3944	2.23585
51302	YALI1_F15829g_6	TCGGCCCCACCAACTCTAACTTTTA	158305016	75	76	4.72449	75	76	8.67424	73	74	9.30722	224	10.7683	7.56865	2.48336
51303	YALI1_F15829g_7	CGGGCTCCTTCTTCCTGTTGGTCTT	158310616	409	410	25.4874	243	244	27.8489	224	225	28.299	877	42.1599	27.2117	1.5102
51304	YALI1_F15829g_8	GCATCACCCACGTCTGTGGCATTGT	2275008	413	414	25.736	119	120	13.6962	98	99	12.4516	631	30.334	17.2946	7.33696
51305	YALI1_F15835g_1	CAGATTGCTTAGTCAGATAACCGTC	158363916	229	230	14.2978	124	125	14.2668	69	70	8.80413	423	20.3348	12.4563	3.16288
51306	YALI1_F15835g_2	GGCACAGGAAACCATTGAGAGTGAT	158381616	200	201	12.495	140	141	16.093	120	121	15.2186	461	22.1616	14.6022	1.8765
51307	YALI1_F15835g_3	TCTGGTGTCTAGGCGTCTAGGCAAG	2272008	249	250	15.5411	182	183	20.8867	104	105	13.2062	536	25.7671	16.5446	3.93735
51308	YALI1_F15835g_4	CTGTGCCCAAATATTATCGAGCTGG	158383406	157	158	9.82197	122	123	14.0386	107	108	13.5835	387	18.6042	12.4814	2.3143
51309	YALI1_F15835g_5	CCTCTCTTTGGCTCTTTTCCCGTCC	158392806	199	200	12.4329	146	147	16.7778	67	68	8.55258	413	19.8541	12.5878	4.1148
51310	YALI1_F15835g_6	GCTCTTTTCCCGTCCCTAGCCTCTG	158393806	329	330	20.5142	129	130	14.8375	166	167	21.0041	625	30.0455	18.7853	3.42764
51311	YALI1_F15835g_7	CCGTCCCTAGCCTCTGCTTCTTCCT	158394706	562	563	34.9985	234	235	26.8217	286	287	36.0969	1083	52.0629	32.639	5.06784
51312	YALI1_F15835g_8	TCTCTACCGGCCTTGTCCTCTTGTT	158399106	249	250	15.5411	175	176	20.0877	171	172	21.633	596	28.6514	19.0873	3.16678
51313	YALI1_F15843g_1	CAACGTCGGATTAACCGGACAAGAG	158454916	452	453	28.1605	227	228	26.0227	168	169	21.2557	848	40.7658	25.1463	3.53484
51314	YALI1_F15843g_2	GCTGGCGTTTTTTGCAACGTCGGAT	158456316	247	248	15.4168	118	119	13.582	124	125	15.7217	490	23.5557	14.9068	1.15738
51315	YALI1_F15843g_3	CCTTGGGTCAACGTTCGCTGACTGC	158460716	366	367	22.8143	217	218	24.8814	150	151	18.9918	734	35.2855	22.2292	2.98809
51316	YALI1_F15843g_4	CGTTTTTCGTTTGTTCATTTCTCCT	158444006	503	504	31.3308	234	235	26.8217	199	200	25.1547	937	45.0443	27.7691	3.19523
51317	YALI1_F15843g_5	GTTTGTTCATTTCTCCTGTTCATTG	158444806	280	281	17.4682	161	162	18.4898	136	137	17.2309	578	27.7861	17.7296	0.668935
51318	YALI1_F15843g_6	TTCATTTCTCCTGTTCATTGGCTCG	158445306	285	286	17.779	152	153	17.4626	186	187	23.5196	624	29.9975	19.5871	3.40934
51319	YALI1_F15843g_7	TCCTGTTCATTGGCTCGTTCGTTCA	158446106	439	440	27.3523	200	201	22.9411	130	131	16.4763	770	37.0161	22.2566	5.47023
51320	YALI1_F15843g_8	TCCGTTTGTCCGTTTGTCCGGTTTG	158449706	380	381	23.6846	211	212	24.1966	195	196	24.6516	787	37.8333	24.1776	0.483747
51321	YALI1_F15847g_1	GAGACACGGTCCCTACAGTTGAGCG	158474216	331	332	20.6386	265	266	30.3598	197	198	24.9031	794	38.1699	25.3005	4.8728
51322	YALI1_F15847g_2	CGTCGAGTAATGAGCCAGTTGTCAT	158477516	396	397	24.6793	174	175	19.9736	196	197	24.7773	767	36.8719	23.1434	2.74557
51323	YALI1_F15847g_3	AGCGTCGGTTTCCGTCGAGTAATGA	2278008	299	300	18.6493	191	192	21.9139	141	142	17.8598	632	30.3821	19.4743	2.14927
51324	YALI1_F15847g_4	GGGGTTATTTTCAGCGTCGGTTTCC	158484516	329	330	20.5142	249	250	28.5337	192	193	24.2742	771	37.0642	24.4407	4.01231
51325	YALI1_F15847g_5	ACGGGTTTTTCGGGGTTATTTTCAG	158485616	266	267	16.5979	155	156	17.805	147	148	18.6144	569	27.3535	17.6724	1.01479
51326	YALI1_F15859g_1	TATAAATCTTGTGGGCGTTGTACGC	158622316	322	323	20.0791	109	110	12.5548	132	133	16.7278	564	27.1131	16.4539	3.76961
51327	YALI1_F15859g_2	TTGAGCGTTCGGAAAATCTCGGTGG	158626916	210	211	13.1167	134	135	15.4082	60	61	7.67217	405	19.4695	12.0657	3.97366
51328	YALI1_F15859g_3	TGCAGGTTTTCTTCACAATCATGTA	158604406	160	161	10.0085	95	96	10.9569	128	129	16.2247	384	18.46	12.3967	3.34892
51329	YALI1_F15859g_4	TTCACAATCATGTACTCGGACCTGG	158605506	183	184	11.4382	107	108	12.3266	126	127	15.9732	417	20.0464	13.246	2.40323
51330	YALI1_F15859g_5	CGTACAACGCCCACAAGATTTATAC	158622406	352	353	21.944	216	217	24.7672	172	173	21.7588	741	35.622	22.8233	1.68601
51331	YALI1_F15859g_6	TACAAACACCCATCTCCTGGACGCC	158624606	280	281	17.4682	81	82	9.35905	101	102	12.8289	463	22.2577	13.2187	4.0686
51332	YALI1_F15859g_7	CGAACGCTCAAGAAACACAAGCAGG	158628306	206	207	12.868	102	103	11.7559	106	107	13.4577	415	19.9502	12.6939	0.864192
51333	YALI1_F15859g_8	TTCCTCTATCTTTACTGCATGATTG	158634606	281	282	17.5304	85	86	9.81559	86	87	10.9423	453	21.777	12.7627	4.16713
51334	YALI1_F15878g_1	AGCGCAATCAGAGGAGGCGTCAGAC	158772716	301	302	18.7736	88	89	10.158	103	104	13.0804	493	23.6999	14.004	4.38145
51335	YALI1_F15878g_2	GCTGGAACAGTTCAAACGGAACCAG	158764416	318	319	19.8304	170	171	19.517	132	133	16.7278	621	29.8532	18.6918	1.70801
51336	YALI1_F15878g_3	AAGAATCACCGCCTGGACCCGAAGC	158754716	262	263	16.3492	83	84	9.58732	145	146	18.3629	491	23.6038	14.7665	4.5969
51337	YALI1_F15878g_4	ACGTGAGCGATTCCGACGAGGAGTT	158747216	259	260	16.1627	118	119	13.582	95	96	12.0742	473	22.7385	13.9397	2.06758
51338	YALI1_F15878g_5	GCGTTCCCGCGCCCCGCATTCGGGC	2281008	245	246	15.2924	134	135	15.4082	116	117	14.7155	496	23.8441	15.1387	0.371067
51339	YALI1_F15878g_6	TTGTTCTCGGAATCCTCCCGTAGCA	158778306	237	238	14.7951	105	106	12.0983	104	105	13.2062	447	21.4886	13.3665	1.35555
51340	YALI1_F15878g_7	AACTGTTCCAGCCAAATCTCCCTCT	158765706	142	143	8.8895	89	90	10.2721	64	65	8.17526	296	14.2296	9.1123	1.06604
51341	YALI1_F15878g_8	ATTCGGTCCGCGTAGTTGCCTCTGG	158737306	396	397	24.6793	251	252	28.762	185	186	23.3938	833	40.0447	25.6117	2.8029
51342	YALI1_F15886g_1	GAGACGCCCGCGGTCGATGACGTGA	158866106	206	207	12.868	111	112	12.7831	95	96	12.0742	413	19.8541	12.5751	0.435851
51343	YALI1_F15886g_2	CAAGGCCGAGTCCAAGCAGATGGTG	158882806	235	236	14.6708	131	132	15.0658	89	90	11.3196	456	21.9212	13.6854	2.05834
51344	YALI1_F15886g_3	TCCTCCTGGTACTCGGGTGCCTCGA	158876116	451	452	28.0983	215	216	24.6531	261	262	32.9526	928	44.6116	28.568	4.16963
51345	YALI1_F15886g_4	GCGCACTTTTGGAACGCCTCCTGGA	158888416	468	469	29.1551	211	212	24.1966	232	233	29.3052	912	43.8425	27.5523	2.9071
51346	YALI1_F15886g_5	TTTGGCGCACTTTTGGAACGCCTCC	158888816	342	343	21.3224	207	208	23.74	246	247	31.066	796	38.266	25.3761	5.07367
51347	YALI1_F15886g_6	AGCAGACCGTTGCACTGCACAGCGT	158892016	312	313	19.4574	181	182	20.7725	117	118	14.8412	611	29.3725	18.3571	3.11498
51348	YALI1_F15886g_7	CGGACGCATGGTCATGAACGCCTTA	158905016	301	302	18.7736	127	128	14.6092	119	120	15.0928	548	26.3439	16.1586	2.27759
51349	YALI1_F15891g_1	TGCATCAGAGGAGATACCGTAGAGA	158918306	162	163	10.1328	93	94	10.7287	96	97	12.2	352	16.9216	11.0205	1.06406
51350	YALI1_F15891g_2	CCGCTCATCACCCGCTGTTGTCATT	158936306	112	113	7.02457	91	92	10.5004	83	84	10.565	287	13.7969	9.36331	2.02566
51351	YALI1_F15891g_3	CAAGTTGTCCAGGGACATGTGGTCG	158940706	300	301	18.7115	132	133	15.1799	145	146	18.3629	578	27.7861	17.4181	1.94614
51352	YALI1_F15891g_4	ATCTCTACGGTATCTCCTCTGATGC	158918416	247	248	15.4168	131	132	15.0658	131	132	16.6021	510	24.5172	15.6949	0.805017
51353	YALI1_F15905g_1	AAACGTGCTACTGATTTCCGCGCTG	159048616	305	306	19.0223	193	194	22.1421	129	130	16.3505	628	30.1898	19.1717	2.89869
51354	YALI1_F15905g_2	CGCGCTGTCGGCCGCGTCGGTCGCC	159046816	377	378	23.4981	212	213	24.3107	148	149	18.7402	738	35.4778	22.183	3.00911
51355	YALI1_F15905g_3	GGCTCGGGCTCGGCCACGGGGGCGG	159044506	281	282	17.5304	245	246	28.0771	193	194	24.4	720	34.6125	23.3358	5.35332
51356	YALI1_F15905g_4	AAGAGCCGGAGCCGGAGGAGCCGGA	159019706	163	164	10.195	113	114	13.0114	91	92	11.5711	368	17.6908	11.5925	1.40832
51357	YALI1_F15905g_5	GTCGAGATCCCGAGTTTGAAGAGCC	159017906	239	240	14.9194	111	112	12.7831	153	154	19.3691	504	24.2287	15.6905	3.36002
51358	YALI1_F15905g_6	GGTTGAAGCCGTGGTGCATGGCGGA	158987006	220	221	13.7383	110	111	12.669	146	147	18.4887	477	22.9308	14.9653	3.09781
51359	YALI1_F15961g_1	CTCACACCCCGAACAATGGGGCATA	159658816	209	210	13.0545	175	176	20.0877	110	111	13.9608	495	23.7961	15.701	3.82592
51360	YALI1_F15961g_2	TGACCTGACTCCCTGCACGTGCCAG	159655216	440	441	27.4145	183	184	21.0008	210	211	26.5382	834	40.0928	24.9845	3.47769
51361	YALI1_F15961g_3	CCCTCAGCAATAGCGCTGATCTGGG	159650916	205	206	12.8059	124	125	14.2668	86	87	10.9423	416	19.9983	12.6717	1.66634
51362	YALI1_F15961g_4	CCAACAAACCCAACAACGCCCATAT	159646016	247	248	15.4168	110	111	12.669	79	80	10.0619	437	21.0078	12.7159	2.67776
51363	YALI1_F15961g_5	TTGGCAAACTGGACCACCTCTCGGG	159648106	194	195	12.1221	158	159	18.1474	153	154	19.3691	506	24.3249	16.5462	3.8798
51364	YALI1_F15961g_6	AGCCAGTAGTCCCATTGCCGGCGCA	159643306	500	501	31.1443	236	237	27.0499	182	183	23.0165	919	44.179	27.0703	4.06396
51365	YALI1_F15961g_7	TACGGTGGCCGCAACCAGAACCAGG	159631506	339	340	21.1359	154	155	17.6909	131	132	16.6021	625	30.0455	18.4763	2.36675
51366	YALI1_F15961g_8	GCGGCCTCGACGTGTTGCAGATAGA	159628306	78	79	4.91098	30	31	3.53818	41	42	5.28248	150	7.21093	4.57721	0.918803
51367	YALI1_F15990g_1	AGGCGATTGGCGAGGCGTACCAGGT	159890716	332	333	20.7007	172	173	19.7453	156	157	19.7464	661	31.7762	20.0641	0.551299
51368	YALI1_F15990g_2	CGGACCCGGCCGAGTTCTTCACGAT	159880816	376	377	23.436	165	166	18.9464	133	134	16.8536	675	32.4492	19.7453	3.36312
51369	YALI1_F15990g_3	GGAGGCCAGCTGTTCAACGACTGGA	159877616	277	278	17.2817	170	171	19.517	109	110	13.8351	557	26.7766	16.8779	2.86243
51370	YALI1_F15990g_4	CAGGAGAAGATCCGTCTGGAGGCCA	159830816	248	249	15.4789	162	163	18.604	139	140	17.6083	550	26.4401	17.2304	1.59642
51371	YALI1_F15990g_5	CGCGTCCGAGGCGTCCACCTGCACC	159901706	276	277	17.2195	196	197	22.4845	135	136	17.1052	608	29.2283	18.9364	3.0733
51372	YALI1_F15990g_6	ATTTCCGCGTCCGAGGCGTCCACCT	159901206	176	177	11.0031	140	141	16.093	108	109	13.7093	425	20.431	13.6018	2.54665
51373	YALI1_F15990g_7	TCGAGCCAGCGCCTCCGCCGCAGAT	159851606	153	154	9.57331	99	100	11.4135	129	130	16.3505	382	18.3638	12.4458	3.50455
51374	YALI1_F15990g_8	GCAGCTCCTTTTCTCGAGCCAGCGC	159850306	352	353	21.944	233	234	26.7075	181	182	22.8907	767	36.8719	23.8474	2.52174
51375	YALI1_F16005g_1	GATTGCTAGCCGGTTGGCTATGATG	160047316	533	534	33.1958	250	251	28.6478	179	180	22.6392	963	46.2942	28.1609	5.29511
51376	YALI1_F16005g_2	TCCACGCATCCCGATCTGATGGGCA	160039716	203	204	12.6815	104	105	11.9841	123	124	15.5959	431	20.7194	13.4205	1.91592
51377	YALI1_F16005g_3	TACGTGTCTTTGCTGGTGTTGAAGC	160034916	424	425	26.4199	224	225	25.6803	253	254	31.9464	902	43.3617	28.0155	3.42427
51378	YALI1_F16005g_4	CTGGTGTTGAAGCAGAGTCTGCGGT	160033716	229	230	14.2978	154	155	17.6909	120	121	15.2186	504	24.2287	15.7358	1.75467
51379	YALI1_F16005g_5	TGCGGATGTTTGTGTTGTTGGCGGT	160028516	398	399	24.8036	187	188	21.4573	218	219	27.5443	804	38.6506	24.6018	3.04852
51380	YALI1_F16005g_6	TGTTGTTGGCGGTGGTTGGAGGTGC	160027316	107	108	6.71375	103	104	11.87	100	101	12.7031	311	14.9507	10.429	3.24431
51381	YALI1_F16005g_7	TGGACGGCGACTACCAGACGTACAA	160016816	297	298	18.525	102	103	11.7559	87	88	11.068	487	23.4115	13.783	4.12108
51382	YALI1_F16005g_8	ATTACTCGCGCAAGTTGTACGAGGA	160013216	264	265	16.4736	139	140	15.9789	104	105	13.2062	508	24.421	15.2195	1.76106
51383	YALI1_F16035g_1	GGGTGGCGCGGCAACGTGGGTTATG	160353316	376	377	23.436	259	260	29.675	167	168	21.1299	803	38.6025	24.747	4.42084
51384	YALI1_F16035g_2	GGTCCACCCCTGCCCCGACATCAAG	160319716	259	260	16.1627	91	92	10.5004	87	88	11.068	438	21.0559	12.5771	3.11823
51385	YALI1_F16035g_3	GTGTCTGCCCATCTCCGACACCATT	160315516	521	522	32.4498	264	265	30.2457	287	288	36.2227	1073	51.5822	32.9727	3.02262
51386	YALI1_F16035g_4	TCGAGGCTTACCGACCCGTGCGAAA	160308116	347	348	21.6332	169	170	19.4029	147	148	18.6144	664	31.9204	19.8835	1.56571
51387	YALI1_F16035g_5	TGCGGGCAGACCACCACATAACCCA	160351706	252	253	15.7276	137	138	15.7506	114	115	14.4639	504	24.2287	15.314	0.736306
51388	YALI1_F16035g_6	TCTGCTGGGGTCTCATGTTTCTGCG	160349606	222	223	13.8627	132	133	15.1799	118	119	14.967	473	22.7385	14.6699	0.707123
51389	YALI1_F16035g_7	GCTTCTTGCCCTTGACCAGCACTGT	160333406	368	369	22.9386	207	208	23.74	157	158	19.8722	733	35.2374	22.1836	2.04148
51390	YALI1_F16035g_8	GCACGGGTCGGTAAGCCTCGACAAA	160308506	355	356	22.1305	209	210	23.9683	195	196	24.6516	760	36.5354	23.5835	1.30384
51391	YALI1_F16045g_1	TTTGTGTCCACGTTCAACTGTGGCA	160455306	308	309	19.2088	196	197	22.4845	154	155	19.4949	659	31.68	20.3961	1.81432
51392	YALI1_F16045g_2	TGTCCACGTTCAACTGTGGCAAGCT	160455706	184	185	11.5004	172	173	19.7453	117	118	14.8412	474	22.7865	15.3623	4.14708
51393	YALI1_F16045g_3	TCCGCCGAGTTGGCAGGGATTGATG	160461306	232	233	14.4843	145	146	16.6637	75	76	9.55877	453	21.777	13.5689	3.63983
51394	YALI1_F16045g_4	GGTATCAGGAGCTGTGTTCGATTCC	160465906	446	447	27.7875	133	134	15.2941	149	150	18.866	729	35.0451	20.6492	6.43476
51395	YALI1_F16045g_5	CTTGGCAATGGTGGCGAAATCGTCG	160499616	208	209	12.9924	97	98	11.1852	137	138	17.3567	443	21.2963	13.8448	3.17282
51396	YALI1_F16045g_6	CGACGCTCGGTAGTTGAGATCACCC	160508016	168	169	10.5058	132	133	15.1799	131	132	16.6021	432	20.7675	14.0959	3.18943
51397	YALI1_F16045g_7	GGCCTCCTGGAAGTCCCAGAAGGCA	160517316	228	229	14.2356	103	104	11.87	122	123	15.4701	454	21.8251	13.8586	1.82943
51398	YALI1_F16045g_8	AATCCGATTTCGGCCTCCTGGAAGT	160518416	384	385	23.9333	197	198	22.5987	143	144	18.1113	725	34.8528	21.5478	3.04992
51399	YALI1_F16058g_1	ATCTACTGATGAAGGAGGGGCTTCT	160611416	99	100	6.21644	62	63	7.19049	46	47	5.91134	208	9.99916	6.43942	0.668091
51400	YALI1_F16058g_2	ACTCAGTAGGGGAAGGGACTGGCTG	160620316	344	345	21.4467	125	126	14.381	146	147	18.4887	616	29.6129	18.1054	3.54842
51401	YALI1_F16058g_3	ATCGCAAGTTCGAAACCCAGCTGAG	160638416	117	118	7.33539	50	51	5.82087	59	60	7.5464	227	10.9125	6.90089	0.941252
51402	YALI1_F16058g_4	ACAGATTTGAGAATCGACAGTTTAT	160589706	167	168	10.4436	130	131	14.9516	98	99	12.4516	396	19.0369	12.6156	2.25849
51403	YALI1_F16058g_5	AGAATCGACAGTTTATTGCGTCAAC	160590606	148	149	9.26249	114	115	13.1255	115	116	14.5897	378	18.1715	12.3259	2.75215
51404	YALI1_F16058g_6	TTGCGTCAACTGAGTCGATTGCTTC	160592106	380	381	23.6846	203	204	23.2835	180	181	22.765	764	36.7277	23.2444	0.461079
51405	YALI1_F16058g_7	AAGAGGAACAGCTCTGGAGAGGGAA	160608406	306	307	19.0845	114	115	13.1255	96	97	12.2	517	24.8537	14.8033	3.73634
51406	YALI1_F16058g_8	CTAACAATGTCTACTGCAGTTTTTA	160615406	241	242	15.0438	102	103	11.7559	139	140	17.6083	483	23.2192	14.8026	2.93363
51407	YALI1_F16069g_1	GAACCGTGCAACTGGAAGCGATAGA	160695606	280	281	17.4682	101	102	11.6417	138	139	17.4825	520	24.9979	15.5308	3.36803
51408	YALI1_F16069g_2	GCGAATAGTTTTCTCCATGCTCTCC	160702306	263	264	16.4114	119	120	13.6962	114	115	14.4639	497	23.8922	14.8572	1.39967
51409	YALI1_F16069g_3	TCCATGCTCTCCAACCGACCGACCA	160703606	243	244	15.1681	118	119	13.582	113	114	14.3382	475	22.8346	14.3628	0.793322
51410	YALI1_F16069g_4	CCAACGAATTCAGAGACAGAGACGA	160726506	223	224	13.9248	78	79	9.01664	78	79	9.93609	380	18.2677	10.9592	2.60914
51411	YALI1_F16069g_5	TCGGTCTCGCGGTCGTAGCAGTCGC	160698716	456	457	28.4091	187	188	21.4573	218	219	27.5443	862	41.4388	25.8036	3.78873
51412	YALI1_F16069g_6	GTCGGTCGGTTGGAGAGCATGGAGA	160703416	337	338	21.0116	173	174	19.8594	165	166	20.8784	676	32.4973	20.5831	0.63025
51413	YALI1_F16069g_7	AACCCGGCCTCGTCGCGCGACGCCT	160707016	392	393	24.4306	217	218	24.8814	169	170	21.3815	779	37.4488	23.5645	1.90394
51414	YALI1_F16069g_8	GGCCCGCATTTTGAACCCGGCCTCG	160708316	434	435	27.0415	194	195	22.2563	140	141	17.734	769	36.968	22.3439	4.65435
51415	YALI1_F16117g_1	TCAAGGGCGACTACGCCACCGCCGC	161126116	316	317	19.7061	164	165	18.8322	179	180	22.6392	660	31.7281	20.3925	1.99414
51416	YALI1_F16117g_2	CATCCGACAGGGCAAAACCAAGGAC	161100816	133	134	8.33002	84	85	9.70145	68	69	8.67835	286	13.7488	8.90328	0.712844
51417	YALI1_F16117g_3	TATCGGCGCCATTGCCCAACGGATC	161068416	538	539	33.5066	206	207	23.6259	176	177	22.2619	921	44.2751	26.4648	6.1364
51418	YALI1_F16117g_4	ATGGCGCCACTGAAGATCTTTCTGG	161065516	265	266	16.5357	116	117	13.3538	120	121	15.2186	502	24.1326	15.036	1.59881
51419	YALI1_F16117g_5	GTACAGAGTCAGACACTGCTTGAAG	161169506	319	320	19.8926	137	138	15.7506	98	99	12.4516	555	26.6804	16.0316	3.72847
51420	YALI1_F16117g_6	ATGGCTTCGGCGTACTCCTTTTTTT	161166906	338	339	21.0737	150	151	17.2343	164	165	20.7526	653	31.3916	19.6869	2.13002
51421	YALI1_F16117g_7	CGACCGCTCCAGAAGAGCCAGCACG	161148806	215	216	13.4275	107	108	12.3266	94	95	11.9485	417	20.0464	12.5675	0.768398
51422	YALI1_F16117g_8	GTACGCCTTGAGGGCCGCGTGGTAG	161145506	387	388	24.1198	193	194	22.1421	172	173	21.7588	753	36.1989	22.6736	1.26704
51423	YALI1_F16158g_1	AAATCGCTGGGAAAAGGTCTTCCTG	161586606	280	281	17.4682	170	171	19.517	143	144	18.1113	594	28.5553	18.3655	1.04781
51424	YALI1_F16158g_2	TGCAACAACATCAACAACGTCACGT	161603506	202	203	12.6194	114	115	13.1255	130	131	16.4763	447	21.4886	14.0737	2.09603
51425	YALI1_F16158g_3	TCCAGGCTATGCCGCCGTCAAGAGA	161639606	163	164	10.195	61	62	7.07635	80	81	10.1876	305	14.6622	9.15298	1.79842
51426	YALI1_F16158g_4	GTTGGACACCTTGTAGAGCTTGGTG	161594616	254	255	15.8519	145	146	16.6637	171	172	21.633	571	27.4496	18.0495	3.12981
51427	YALI1_F16158g_5	TACCCTTCGTGGCGCGCCACCTGGG	161597816	224	225	13.987	130	131	14.9516	135	136	17.1052	490	23.5557	15.3479	1.59642
51428	YALI1_F16158g_6	GCGTCGCAGACCGTCCACGTGACGT	161605116	316	317	19.7061	217	218	24.8814	178	179	22.5134	712	34.2279	22.367	2.59074
51429	YALI1_F16158g_7	GCTTTCGCGTCGCAGACCGTCCACG	161605716	501	502	31.2065	284	285	32.5284	218	219	27.5443	1004	48.2652	30.4264	2.58198
51430	YALI1_F16158g_8	CACAGCTCGTGGGCCAGGTCGCCGG	161609816	406	407	25.3009	243	244	27.8489	222	223	28.0474	872	41.9195	27.0657	1.53162
51431	YALI1_F16165g_1	ATATGTGAGTGTCGCAGACCTGTGG	161670116	309	310	19.271	192	193	22.028	162	163	20.501	664	31.9204	20.6	1.38119
51432	YALI1_F16165g_2	CACTCAGAGCAAATCTGAGAGGGGA	161675716	206	207	12.868	113	114	13.0114	129	130	16.3505	449	21.5847	14.0766	1.97055
51433	YALI1_F16165g_3	CTCTGAGTGGAAAACCCACAGCTTG	161677306	210	211	13.1167	125	126	14.381	87	88	11.068	423	20.3348	12.8552	1.67187
51434	YALI1_F16165g_4	ATTACACCTCGTCACATCATCCTCG	161680206	215	216	13.4275	150	151	17.2343	131	132	16.6021	497	23.8922	15.7546	2.04
51435	YALI1_F16165g_5	CGCGACGCTCTTTTCGACAGATGGC	161700306	348	349	21.6954	242	243	27.7347	185	186	23.3938	776	37.3045	24.2746	3.11455
51436	YALI1_F16165g_6	GACAGATGGCACGGTTGTGACGTAC	161701806	744	745	46.3125	305	306	34.9252	295	296	37.2289	1345	64.658	39.4889	6.02062
51437	YALI1_F16165g_7	AGCATCTAGCATCAACATCAGCACC	161707106	102	103	6.40293	70	71	8.10357	52	53	6.66598	225	10.8164	7.05749	0.915424
51438	YALI1_F16177g_1	ACGAGTCCGGGTTGGGGGGTGGCTT	161780906	182	183	11.3761	105	106	12.0983	82	83	10.4392	370	17.787	11.3045	0.831863
51439	YALI1_F16177g_2	ATTTTCACGAGTCCGGGTTGGGGGG	161780306	221	222	13.8005	132	133	15.1799	138	139	17.4825	492	23.6518	15.4876	1.86018
51440	YALI1_F16177g_3	GTTTTGATTTTCACGAGTCCGGGTT	161779706	382	383	23.809	182	183	20.8867	213	214	26.9155	778	37.4007	23.8704	3.01488
51441	YALI1_F16177g_4	AGCGGTATACTGATTTTGGTTTTGA	161777906	340	341	21.198	214	215	24.539	178	179	22.5134	733	35.2374	22.7501	1.68299
51442	YALI1_F16177g_5	AGGTTTCAGCGGTATACTGATTTTG	161777206	303	304	18.898	160	161	18.3757	170	171	21.5072	634	30.4782	19.5936	1.67767
51443	YALI1_F16177g_6	ATTTTGAGGTTTCAGCGGTATACTG	161776606	375	376	23.3738	199	200	22.8269	162	163	20.501	737	35.4297	22.2339	1.52543
51444	YALI1_F16177g_7	AGGTTCAGTGAGGTACGGCACGGTG	161764006	267	268	16.66	155	156	17.805	157	158	19.8722	580	27.8823	18.1124	1.62798
51445	YALI1_F16177g_8	GAGCGGAGTTTGAGGTTCAGTGAGG	161762806	309	310	19.271	143	144	16.4354	144	145	18.2371	597	28.6995	17.9812	1.435
51446	YALI1_F16180g_1	CACTACTTGACGTGGAGCGCCAAAA	161813116	424	425	26.4199	174	175	19.9736	209	210	26.4124	808	38.8429	24.2686	3.7196
51447	YALI1_F16180g_2	AAATGGTTTCTAAAGATTTCTAACA	161796316	148	149	9.26249	155	156	17.805	147	148	18.6144	451	21.6809	15.2273	5.18152
51448	YALI1_F16180g_3	TAAAGATTTCTAACAGGATTTTTGG	161795316	280	281	17.4682	105	106	12.0983	139	140	17.6083	525	25.2383	15.7249	3.14153
51449	YALI1_F16180g_4	TAACAGGATTTTTGGACAAAAATGT	161794316	237	238	14.7951	135	136	15.5223	94	95	11.9485	467	22.45	14.0886	1.88877
51450	YALI1_F16180g_5	GCGCTCCACGTCAAGTAGTGGAAAA	161813606	319	320	19.8926	188	189	21.5715	195	196	24.6516	703	33.7952	22.0385	2.41362
51451	YALI1_F16180g_6	GTACCCTTTTTGGCGCTCCACGTCA	161812406	641	642	39.9095	247	248	28.3054	206	207	26.0351	1095	52.6398	31.4167	7.44211
51452	YALI1_F16180g_7	GGAACCGGCTCGTCTCTGCGAGCAT	161809506	207	208	12.9302	99	100	11.4135	95	96	12.0742	402	19.3253	12.1393	0.760448
51453	YALI1_F16180g_8	CACGCAATCGACACGGGGACTTCGG	161806606	440	441	27.4145	253	254	28.9902	240	241	30.3114	934	44.9001	28.9054	1.4503
51454	YALI1_F16199g_1	ACAACTTCTGTTGGAGGATTTCGAA	162012206	364	365	22.69	166	167	19.0605	192	193	24.2742	723	34.7567	22.0082	2.67289
51455	YALI1_F16199g_2	GAAATGTGACAAAATTCGCAGCAAA	162014406	208	209	12.9924	135	136	15.5223	136	137	17.2309	480	23.075	15.2485	2.13251
51456	YALI1_F16199g_3	GACGATCCGAGTTCTCTACGAAAAA	162024006	265	266	16.5357	134	135	15.4082	115	116	14.5897	515	24.7575	15.5112	0.977093
51457	YALI1_F16199g_4	TCCCACCCTATATTTGCCATCACGG	162027806	279	280	17.406	136	137	15.6365	85	86	10.8165	501	24.0845	14.6197	3.4104
51458	YALI1_F16199g_5	ATCAACCCAGACAGACACACTCTTC	2305008	330	331	20.5764	118	119	13.582	157	158	19.8722	606	29.1322	18.0102	3.85104
51459	YALI1_F16199g_6	CAGAACTTCATAAGACGTTTTAATC	162007316	210	211	13.1167	134	135	15.4082	142	143	17.9856	487	23.4115	15.5035	2.43585
51460	YALI1_F16199g_7	GAAATCCTCCAACAGAAGTTGTGAA	162011916	256	257	15.9762	104	105	11.9841	145	146	18.3629	506	24.3249	15.4411	3.22287
51461	YALI1_F16199g_8	TCACATTTCGAAATCCTCCAACAGA	162012816	320	321	19.9548	164	165	18.8322	167	168	21.1299	652	31.3435	19.9723	1.14894
51462	YALI1_F16218g_1	TCACCGATGCCACAACACAACCACT	162225816	286	287	17.8412	149	150	17.1202	130	131	16.4763	566	27.2092	17.1459	0.6828
51463	YALI1_F16218g_2	ACCACTCGTACCTGCACTACCGACA	162212916	217	218	13.5518	99	100	11.4135	44	45	5.6598	361	17.3543	10.2084	4.0817
51464	YALI1_F16218g_3	GCCGCTGAGACCGCCGCTGAGACCA	162193316	277	278	17.2817	147	148	16.8919	148	149	18.7402	573	27.5458	17.6379	0.974279
51465	YALI1_F16218g_4	CCTATTATTTGTGTCTTGTTTCTCT	162178516	238	239	14.8573	154	155	17.6909	176	177	22.2619	569	27.3535	18.27	3.73611
51466	YALI1_F16218g_5	GGTCCGTATCTGGCTGCTCTGGCAG	162238806	203	204	12.6815	99	100	11.4135	165	166	20.8784	468	22.4981	14.9911	5.13777
51467	YALI1_F16218g_6	CTGAGCCGAGATACGGAGTCGAGGT	162216906	312	313	19.4574	135	136	15.5223	260	261	32.8268	708	34.0356	22.6022	9.07075
51468	YALI1_F16218g_7	GGGAGAGAATCAATGTGGTAGTGTC	162210806	300	301	18.7115	147	148	16.8919	212	213	26.7897	660	31.7281	20.7977	5.26837
51469	YALI1_F16218g_8	CGCATTCCATCTCCAACAGGCCCGG	162202206	235	236	14.6708	184	185	21.1149	110	111	13.9608	530	25.4786	16.5822	3.94149
51470	YALI1_F16225g_1	GTTTGGGCTTCGGCGACTTATTCCA	162252606	204	205	12.7437	84	85	9.70145	107	108	13.5835	396	19.0369	12.0096	2.0425
51471	YALI1_F16225g_2	GGCTTCGGCGACTTATTCCACCTTC	162253106	327	328	20.3899	133	134	15.2941	148	149	18.7402	609	29.2764	18.1414	2.60017
51472	YALI1_F16225g_3	AGTCTGTCGTGTCTCACATGTATGT	162269906	210	211	13.1167	148	149	17.0061	124	125	15.7217	483	23.2192	15.2815	1.98171
51473	YALI1_F16225g_4	AACCGCGCTGGCCCTGCTACCTCTT	162272706	285	286	17.779	171	172	19.6312	123	124	15.5959	580	27.8823	17.6687	2.01991
51474	YALI1_F16225g_5	TCGACAGTGCAGATGATAGATGACA	162265016	221	222	13.8005	129	130	14.8375	84	85	10.6907	435	20.9117	13.1096	2.158
51475	YALI1_F16225g_6	CGCAAACCAAAGAGGTAGCAGGGCC	162273616	204	205	12.7437	130	131	14.9516	97	98	12.3258	432	20.7675	13.3404	1.41096
51476	YALI1_F16225g_7	AATCTCCAATTCGGACCAACTACAC	162289716	114	115	7.1489	133	134	15.2941	94	95	11.9485	342	16.4409	11.4638	4.09415
51477	YALI1_F16225g_8	TGTTTGAATCTCCAATTCGGACCAA	162290316	350	351	21.8197	154	155	17.6909	153	154	19.3691	658	31.6319	19.6266	2.07641
51478	YALI1_F16232g_1	TCGTCTCTGCTAAGCTCAAAGAGGC	162310506	136	137	8.51652	69	70	7.98943	80	81	10.1876	286	13.7488	8.89786	1.14765
51479	YALI1_F16232g_2	AGAACGCCCACTTGAACGCCACCTA	162328016	229	230	14.2978	113	114	13.0114	54	55	6.91753	397	19.0849	11.4089	3.94246
51480	YALI1_F16232g_3	GTGTGTTCCTCACCAACCGTGCCAG	162317916	271	272	16.9087	173	174	19.8594	128	129	16.2247	573	27.5458	17.6643	1.93156
51481	YALI1_F16232g_4	ACTTCACGGGCTGTCTCAGTGCCTC	162312516	284	285	17.7168	170	171	19.517	152	153	19.2433	607	29.1802	18.8257	0.970028
51482	YALI1_F16232g_5	AGCTTAGCAGAGACGACAAACGATG	162309616	270	271	16.8465	158	159	18.1474	119	120	15.0928	548	26.3439	16.6956	1.5329
51483	YALI1_F16234g_1	GTACGACAAGAACGCCCACTAATTC	162350306	123	124	7.70838	79	80	9.13078	71	72	9.05567	274	13.172	8.63161	0.800422
51484	YALI1_F16234g_2	TCGAACTCATCGGGGTTTTGTCACT	162346116	185	186	11.5626	112	113	12.8972	90	91	11.4454	388	18.6523	11.9684	0.806528
51485	YALI1_F16234g_3	ACGTGGTATGTGTGAGTGAGTGAGT	162367816	219	220	13.6762	95	96	10.9569	48	49	6.16289	363	17.4504	10.2653	3.80408
51486	YALI1_F16249g_1	AACTCACCCTAACCACCAACGCCAT	162530306	132	133	8.26786	54	55	6.27741	53	54	6.79176	240	11.5375	7.11234	1.03323
51487	YALI1_F16249g_2	TTTTTGTGCTTTGCAACTTCTCTCG	162533206	467	468	29.0929	372	373	42.5723	353	354	44.5237	1193	57.3509	38.7296	8.40249
51488	YALI1_F16249g_3	TGCTTTGCAACTTCTCTCGCCTTTC	162533806	330	331	20.5764	206	207	23.6259	118	119	14.967	655	31.4877	19.7231	4.39205
51489	YALI1_F16249g_4	CAACTTCTCTCGCCTTTCGTTACTT	162534506	360	361	22.4413	260	261	29.7892	168	169	21.2557	789	37.9295	24.4954	4.62271
51490	YALI1_F16249g_5	CACGTCCAATGCACTCTATGTATGG	162499816	217	218	13.5518	131	132	15.0658	88	89	11.1938	437	21.0078	13.2705	1.95126
51491	YALI1_F16249g_6	GGCAGGTCTTGCCACTCTTGTCGGC	162504216	355	356	22.1305	238	239	27.2782	164	165	20.7526	758	36.4392	23.3871	3.4395
51492	YALI1_F16249g_7	CCCACAAAACTGACGATCGATCGCA	162543916	205	206	12.8059	144	145	16.5495	135	136	17.1052	485	23.3153	15.4869	2.33837
51493	YALI1_F16249g_8	CCCCACGAATTTGCCCACAAAACTG	162545216	158	159	9.88413	98	99	11.2993	76	77	9.68454	333	16.0083	10.2893	0.880361
51494	YALI1_F16270g_1	TGGTGCTCCCCGAGTTTTCCGAGTC	162698016	369	370	23.0008	175	176	20.0877	171	172	21.633	716	34.4202	21.5738	1.45745
51495	YALI1_F16270g_2	CGAGTCCGACTTGGACCTGGGATAC	162696116	288	289	17.9655	136	137	15.6365	100	101	12.7031	525	25.2383	15.435	2.63698
51496	YALI1_F16270g_3	CCGAGCAGCTCACCGACTCCATAGG	162690816	130	131	8.14353	72	73	8.33184	55	56	7.0433	258	12.4028	7.83956	0.695974
51497	YALI1_F16270g_4	CCGGGTTGTTGGACACAGATGTGAG	162686916	422	423	26.2955	228	229	26.1369	199	200	25.1547	850	40.8619	25.8623	0.617993
51498	YALI1_F16270g_5	TTCCTCTCTCTCTCACATCTGTGTC	162685806	217	218	13.5518	88	89	10.158	71	72	9.05567	377	18.1235	10.9218	2.34338
51499	YALI1_F16270g_6	TGTCGTTCTCGTTTCTTCCTCTCTC	162684306	107	108	6.71375	73	74	8.44597	21	22	2.76701	202	9.71072	5.97558	2.91055
51500	YALI1_F16270g_7	TGTGACTCCGTGGTTCTGTGTCACT	162651406	262	263	16.3492	163	164	18.7181	113	114	14.3382	539	25.9113	16.4685	2.19241
51501	YALI1_F16270g_8	GTTTTGTGTGACTCCGTGGTTCTGT	162650806	490	491	30.5227	316	317	36.1807	303	304	38.2351	1110	53.3609	34.9795	3.99404
51502	YALI1_F16293g_1	ATGATATCACCTGATTGGAGTGGAT	162945616	252	253	15.7276	160	161	18.3757	113	114	14.3382	526	25.2863	16.1471	2.05121
51503	YALI1_F16293g_2	GTGAGGCGCCGAAAGACGCCAAAGA	162935316	277	278	17.2817	140	141	16.093	95	96	12.0742	513	24.6614	15.1496	2.72889
51504	YALI1_F16293g_3	CTCAACAAATAACAACCTAGACCGA	162924016	220	221	13.7383	160	161	18.3757	115	116	14.5897	496	23.8441	15.5679	2.46859
51505	YALI1_F16293g_4	TCAACATGCAAACGACTCGAATCGG	162919616	250	251	15.6033	158	159	18.1474	156	157	19.7464	565	27.1612	17.8324	2.08946
51506	YALI1_F16293g_5	TGACTCCGGCGACCTCTGGATCCAC	162943706	325	326	20.2656	200	201	22.9411	231	232	29.1794	757	36.3912	24.1287	4.57404
51507	YALI1_F16293g_6	GGCGCCTCACTAAAGTCTTAGATTT	2296008	289	290	18.0277	124	125	14.2668	161	162	20.3753	575	27.6419	17.5566	3.08134
51508	YALI1_F16293g_7	GCGTCTTTCGGCGCCTCACTAAAGT	2299008	222	223	13.8627	135	136	15.5223	107	108	13.5835	465	22.3539	14.3228	1.04813
51509	YALI1_F16293g_8	GGGTCTTTGGCGTCTTTCGGCGCCT	162935006	327	328	20.3899	157	158	18.0333	205	206	25.9093	690	33.1703	21.4442	4.04245
51510	YALI1_F16348g_1	GTTAATAAAAATAGAGGAACGATGA	163464106	234	235	14.6086	116	117	13.3538	146	147	18.4887	497	23.8922	15.4837	2.67696
51511	YALI1_F16348g_2	CACCAGACAATCCTCCAAATGCCGT	163458906	173	174	10.8166	88	89	10.158	89	90	11.3196	351	16.8736	10.7647	0.582536
51512	YALI1_F16348g_3	GGGTCGCAGCGGTCACTGTACAGGG	2302008	227	228	14.1735	168	169	19.2888	107	108	13.5835	503	24.1807	15.6819	3.13752
51513	YALI1_F16348g_4	CACTTTCTCATCACTTAGGACCGAC	163473416	431	432	26.855	196	197	22.4845	139	140	17.6083	767	36.8719	22.3159	4.62568
51514	YALI1_F16348g_5	TCATCACTTAGGACCGACCAACGAT	163472716	199	200	12.4329	130	131	14.9516	73	74	9.30722	403	19.3734	12.2306	2.82765
51515	YALI1_F16348g_6	TTCTATTTCCCTCTATTTTCCTCTA	163467616	254	255	15.8519	106	107	12.2124	142	143	17.9856	503	24.1807	15.35	2.91913
51516	YALI1_F16348g_7	CCTCTATTTTCCTCTATTTTTCTTC	163466716	660	661	41.0906	258	259	29.5609	323	324	40.7505	1242	59.7065	37.134	6.56073
51517	YALI1_F16348g_8	CTCTATTTTTCTTCATCATCGTTCC	163465616	336	337	20.9494	199	200	22.8269	211	212	26.6639	747	35.9104	23.4801	2.91272
51518	YALI1_F16366g_1	GTTGCTCGCGACCGCAAAAGCGCCA	2284008	135	136	8.45435	95	96	10.9569	92	93	11.6969	323	15.5275	10.3694	1.69925
51519	YALI1_F16366g_2	GACTCGGACGTGCATCCCATGTGAC	163647906	104	105	6.52726	114	115	13.1255	73	74	9.30722	292	14.0373	9.65332	3.31271
51520	YALI1_F16366g_3	GCGCCGATATTGACGCTCGTCTGAC	163644606	168	169	10.5058	101	102	11.6417	94	95	11.9485	364	17.4985	11.3653	0.760024
51521	YALI1_F16366g_4	GCTTGTCTTTTTGGCGCTTTTGCGG	163668316	635	636	39.5365	334	335	38.2351	378	379	47.6681	1348	64.8022	41.8132	5.112
51522	YALI1_F16366g_5	GCGCTTTTGCGGTCGCGAGCAACGA	2287008	476	477	29.6524	314	315	35.9524	272	273	34.3361	1063	51.1015	33.3136	3.27211
51523	YALI1_F16366g_6	CGGTCGCGAGCAACGAAAAGCCCAA	2290008	82	83	5.15964	72	73	8.33184	53	54	6.79176	208	9.99916	6.76108	1.58632
51524	YALI1_F16366g_7	ACTCAGAGTCGCTGCAGGTTGCTGG	163656616	150	151	9.38682	76	77	8.78837	101	102	12.8289	328	15.7679	10.3347	2.18065
51525	YALI1_F16366g_8	TGCGCTAGCTGACGTTACAGTCGGT	163651016	265	266	16.5357	180	181	20.6584	155	156	19.6206	601	28.8918	18.9382	2.14437
51526	YALI1_F16369g_1	GGACCCCCCACGCTTTTGCGCCTCC	163712616	481	482	29.9632	218	219	24.9955	211	212	26.6639	911	43.7944	27.2076	2.52808
51527	YALI1_F16369g_2	CGCCTCCAGAACCATTCGCTTCCGT	2293008	270	271	16.8465	142	143	16.3213	140	141	17.734	553	26.5843	16.9673	0.714078
51528	YALI1_F16369g_3	TCCTCTTATAATTAGTCATCCAACC	163702216	177	178	11.0653	91	92	10.5004	83	84	10.565	352	16.9216	10.7102	0.309176
51529	YALI1_F16369g_4	ACAAAAAGACCGCAGCCGAGTCTAT	163684116	271	272	16.9087	195	196	22.3704	161	162	20.3753	628	30.1898	19.8848	2.76369
51530	YALI1_F16369g_5	AGACAGTCAAGAGGCGGAGTTGGCG	163693206	252	253	15.7276	99	100	11.4135	105	106	13.332	457	21.9693	13.491	2.16145
51531	YALI1_F16369g_6	CAAGACAGTAGCGGCGACCTAGGAG	163688506	157	158	9.82197	101	102	11.6417	151	152	19.1175	410	19.7099	13.5271	4.92623
51532	YALI1_F16369g_7	CCGTGGTTTCCAAGACAGTAGCGGC	163687506	321	322	20.0169	257	258	29.4468	211	212	26.6639	790	37.9776	25.3759	4.84508
51533	YALI1_F16369g_8	TGAAAATTTCCCGTGGTTTCCAAGA	163686506	155	156	9.69764	68	69	7.8753	111	112	14.0866	335	16.1044	10.5532	3.19281
51534	YALI1_F16373g_1	GCGGTAGGCGATTGGCGGTAGGCAA	163747706	152	153	9.51115	129	130	14.8375	103	104	13.0804	385	18.5081	12.4764	2.71408
51535	YALI1_F16373g_2	AATTTTTTCCCGCTCGATTTTCCCT	163733716	372	373	23.1873	202	203	23.1694	188	189	23.7711	763	36.6796	23.3759	0.34238
51536	YALI1_F16373g_3	CGATTTTTCAATTTTTTCCCGCTCG	163734616	704	705	43.8259	426	427	48.7355	297	298	37.4804	1428	68.6481	43.3473	5.64279
51537	YALI1_F16373g_4	CGATTTCCGATTTTTCAATTTTTTC	163735316	548	549	34.1282	254	255	29.1044	243	244	30.6887	1046	50.2842	31.3071	2.5684
51538	YALI1_F16373g_5	AATTTCCGATTTCCGATTTTTCAAT	163735916	388	389	24.1819	219	220	25.1096	245	246	30.9402	853	41.0062	26.7439	3.66357
51539	YALI1_F16373g_6	ATTCCCGCTTTTTCAATTTCCGATT	163737316	356	357	22.1927	204	205	23.3976	206	207	26.0351	767	36.8719	23.8751	1.96519
51540	YALI1_F16373g_7	TCCGCAGAATTCCTCGCAGATATGC	163757616	148	149	9.26249	103	104	11.87	128	129	16.2247	380	18.2677	12.4524	3.51748
51541	YALI1_F16373g_8	TTTATCCGCAGAATTCCTCGCAGAT	163758016	208	209	12.9924	126	127	14.4951	85	86	10.8165	420	20.1906	12.768	1.84954
51542	YALI1_F16376g_1	TCTGTAGTTAGTGGTGTACTTTTTT	163797106	359	360	22.3792	244	245	27.963	236	237	29.8083	840	40.3812	26.7168	3.86815
51543	YALI1_F16376g_2	GTCAGCATTAGTACCAGCGATGCTG	163770316	240	241	14.9816	208	209	23.8542	161	162	20.3753	610	29.3244	19.737	4.47058
51544	YALI1_F16376g_3	TTTAGTCAGCATTAGTACCAGCGAT	163770716	320	321	19.9548	164	165	18.8322	176	177	22.2619	661	31.7762	20.3496	1.74858
51545	YALI1_F16376g_4	CAATCTCCACGGAGTTTGTTTAGTC	163772516	260	261	16.2249	150	151	17.2343	171	172	21.633	582	27.9784	18.3641	2.87561
51546	YALI1_F16376g_5	CTCCTTCTTGAGCAGTAATCTAACA	163788316	88	89	5.53263	50	51	5.82087	57	58	7.29485	196	9.42228	6.21612	0.945261
51547	YALI1_F16376g_6	TCTTTTCCTCCTTCTTGAGCAGTAA	163789016	469	470	29.2173	182	183	20.8867	174	175	22.0103	826	39.7082	24.0381	4.52035
51548	YALI1_F16417g_1	ACAAAGCAGCATGGGGCCGTTTGGA	164206716	331	332	20.6386	154	155	17.6909	155	156	19.6206	641	30.8147	19.3167	1.49716
51549	YALI1_F16417g_2	GACTCCGAGGTTGTTCATATGGGGC	164204416	136	137	8.51652	82	83	9.47318	100	101	12.7031	319	15.3352	10.2309	2.19374
51550	YALI1_F16417g_3	CGACGACAAATCAGTCGAGTCAGAA	164195816	210	211	13.1167	173	174	19.8594	132	133	16.7278	516	24.8056	16.568	3.37422
51551	YALI1_F16417g_4	TAACGCGATACAGGGCTGATGCAAG	164190516	263	264	16.4114	107	108	12.3266	126	127	15.9732	497	23.8922	14.9037	2.24262
51552	YALI1_F16417g_5	CGCCCCATATGAACAACCTCGGAGT	164204306	185	186	11.5626	123	124	14.1527	74	75	9.43299	383	18.4119	11.7161	2.3636
51553	YALI1_F16417g_6	GACAGCAGCTGAACTATTTTGCGCC	164202206	360	361	22.4413	154	155	17.6909	128	129	16.2247	643	30.9109	18.7857	3.24967
51554	YALI1_F16417g_7	TGGTTATGGTACTTGGGTGCCAATT	164199506	310	311	19.3331	188	189	21.5715	176	177	22.2619	675	32.4492	21.0555	1.53104
51555	YALI1_F16417g_8	TCGTCGTAAACGCGTTTCTGGTTAT	164197706	227	228	14.1735	189	190	21.6856	140	141	17.734	557	26.7766	17.8644	3.75776
51556	YALI1_F16426g_1	GTCGAGAGAATCTCCGAAATACCGC	164285816	252	253	15.7276	138	139	15.8647	109	110	13.8351	500	24.0364	15.1425	1.13431
51557	YALI1_F16426g_2	CATCGTCGAGTGCACCGAGCTCCTC	2308008	217	218	13.5518	91	92	10.5004	142	143	17.9856	451	21.6809	14.0126	3.7638
51558	YALI1_F16426g_3	CAGAATCCACAGACAGAGGTCACAG	164262516	383	384	23.8711	179	180	20.5443	167	168	21.1299	730	35.0932	21.8484	1.77601
51559	YALI1_F16426g_4	ACCTTCATGCAGTTCTAGACGCGTA	164296806	99	100	6.21644	63	64	7.30462	61	62	7.79794	224	10.7683	7.10633	0.809184
51560	YALI1_F16426g_5	GGAGATTCTCTCGACCAAAACCAAT	164286806	195	196	12.1842	120	121	13.8103	93	94	11.8227	409	19.6618	12.6057	1.05873
51561	YALI1_F16426g_6	ACGGGCGGTATTTCGGAGATTCTCT	164285406	158	159	9.88413	29	30	3.42404	57	58	7.29485	245	11.7779	6.86767	3.25116
51562	YALI1_F16426g_7	CGATATGCCATCGAGGAGCTCGGTG	164266106	246	247	15.3546	160	161	18.3757	123	124	15.5959	530	25.4786	16.4421	1.67892
51563	YALI1_F16426g_8	GATGACGAGAACAGAGAGACTTGTA	164254706	314	315	19.5818	186	187	21.3432	135	136	17.1052	636	30.5743	19.3434	2.12905
51564	YALI1_F16431g_1	CGATTTCCAAACTGTCGCTTTTTGT	164323506	274	275	17.0952	131	132	15.0658	114	115	14.4639	520	24.9979	15.5416	1.37867
51565	YALI1_F16431g_2	CAAACTGTCGCTTTTTGTCAGAAAT	164324206	270	271	16.8465	155	156	17.805	155	156	19.6206	581	27.9303	18.0907	1.40894
51566	YALI1_F16431g_3	TCAGAAATATGGCCACGTTTGACTC	164325906	101	102	6.34077	97	98	11.1852	78	79	9.93609	277	13.3162	9.15402	2.51513
51567	YALI1_F16431g_4	ACTCGACTCAGCACATTACAACAGG	164328006	164	165	10.2571	75	76	8.67424	96	97	12.2	336	16.1525	10.3771	1.76594
51568	YALI1_F16431g_5	GAAATCGGAAAAATCGCCTCGATGC	164321716	225	226	14.0491	134	135	15.4082	101	102	12.8289	461	22.1616	14.0954	1.29028
51569	YALI1_F16431g_6	TGACAAAAAGCGACAGTTTGGAAAT	164323716	416	417	25.9225	263	264	30.1316	166	167	21.0041	846	40.6696	25.6861	4.56831
51570	YALI1_F16431g_7	GTCCACCAGCACAACCACCACCGAC	164337416	371	372	23.1251	93	94	10.7287	102	103	12.9546	567	27.2573	15.6028	6.60892
51571	YALI1_F16431g_8	AGCTGGCATTTGGTCCACCAGCACA	164338616	185	186	11.5626	113	114	13.0114	109	110	13.8351	408	19.6137	12.803	1.15048
51572	YALI1_F16451g_1	CCTAGAAAAATAAAAATAAAAAAAT	164513216	132	133	8.26786	78	79	9.01664	61	62	7.79794	272	13.0758	8.36082	0.614645
51573	YALI1_F16451g_2	AAAAAAAGGGGGAAAAAACAACGTC	164509216	170	171	10.6301	79	80	9.13078	110	111	13.9608	360	17.3062	11.2406	2.47222
51574	YALI1_F16451g_3	TCATGCGACTCCAAGTCCAAACTCC	164494416	297	298	18.525	207	208	23.74	236	237	29.8083	741	35.622	24.0244	5.64701
51575	YALI1_F16451g_4	TAGCTGTCACGATACTCTCATCCGG	164491416	200	201	12.495	116	117	13.3538	118	119	14.967	435	20.9117	13.6053	1.25504
51576	YALI1_F16451g_5	TAGGGAAATACAATATCGAGGTCAA	164515306	125	126	7.83271	101	102	11.6417	91	92	11.5711	318	15.2872	10.3485	2.17905
51577	YALI1_F16451g_6	TTTTTATTTTTCTAGGGAAATACAA	164514106	343	344	21.3845	162	163	18.604	164	165	20.7526	670	32.2088	20.247	1.4576
51578	YALI1_F16451g_7	AAAAAAAACAGCGATTTTTTTATTT	164511906	355	356	22.1305	191	192	21.9139	201	202	25.4062	748	35.9585	23.1502	1.95676
51579	YALI1_F16451g_8	CCCCTTTTTTTTAAAAAAAAACAGC	164510606	416	417	25.9225	252	253	28.8761	228	229	28.8021	897	43.1214	27.8669	1.68427
51580	YALI1_F16459g_1	CCGCCGATTTGGCTCTCAGACTGAT	164588916	267	268	16.66	118	119	13.582	86	87	10.9423	472	22.6904	13.7281	2.86169
51581	YALI1_F16459g_2	GCTCTCAGACTGATTCTCACAGGCA	164587816	338	339	21.0737	132	133	15.1799	122	123	15.4701	593	28.5072	17.2412	3.32219
51582	YALI1_F16459g_3	GTTGAGGGGACCACAGGCGGAGCAC	2311008	203	204	12.6815	138	139	15.8647	92	93	11.6969	434	20.8636	13.4144	2.17841
51583	YALI1_F16459g_4	CCTGTGAGAATCAGTCTGAGAGCCA	164588006	94	95	5.90561	49	50	5.70674	96	97	12.2	240	11.5375	7.93745	3.69282
51584	YALI1_F16459g_5	AGCGAGAGGGAGAGTGGGTTTGCCT	164585806	244	245	15.2303	92	93	10.6145	98	99	12.4516	435	20.9117	12.7655	2.32382
51585	YALI1_F16459g_6	AGCGAGAGGTAGAGTGGGTTTGAGC	164583606	232	233	14.4843	115	116	13.2396	144	145	18.2371	492	23.6518	15.3203	2.60153
51586	YALI1_F16478g_1	ACCCCGTGCGAAACTTTGGCACCGA	164807106	129	130	8.08137	63	64	7.30462	43	44	5.53402	236	11.3452	6.97334	1.30559
51587	YALI1_F16478g_2	GCACCGAAGAGGGCATCCCCCAGGA	164808906	229	230	14.2978	135	136	15.5223	80	81	10.1876	445	21.3924	13.3359	2.79439
51588	YALI1_F16478g_3	TCTCTTCTTCACTGTCATCACTCTG	164817706	145	146	9.076	45	46	5.2502	75	76	9.55877	266	12.7874	7.96165	2.36056
51589	YALI1_F16478g_4	TGTCGCTCTTTTCGCTGTGCTCGCG	164820606	462	463	28.7821	357	358	40.8602	211	212	26.6639	1031	49.5631	32.1021	7.65836
51590	YALI1_F16478g_5	CGCCTCCAACCAGTAGAAGTTGTTG	164792516	244	245	15.2303	161	162	18.4898	225	226	28.4248	631	30.334	20.715	6.87292
51591	YALI1_F16478g_6	GCACGGGGTCAAAAGGGAAGTCGGC	164805516	394	395	24.5549	187	188	21.4573	186	187	23.5196	768	36.92	23.1773	1.57691
51592	YALI1_F16478g_7	GGGAGCAGCAGGCAAACCCAAAGAA	164841216	145	146	9.076	95	96	10.9569	73	74	9.30722	314	15.0949	9.78005	1.02575
51593	YALI1_F16478g_8	TCAGAGTACGACTCGACCTTAGAGG	2314008	322	323	20.0791	184	185	21.1149	161	162	20.3753	668	32.1127	20.5231	0.533506
51594	YALI1_F16527g_1	TTCAAGTCTGGCAGATTAATGAAGA	165275616	318	319	19.8304	137	138	15.7506	150	151	18.9918	606	29.1322	18.1909	2.15459
51595	YALI1_F16527g_2	TCCGTTACCCGAAGAGCCCATCTGG	165271916	233	234	14.5465	145	146	16.6637	178	179	22.5134	557	26.7766	17.9078	4.12663
51596	YALI1_F16527g_3	GCCACTGAAGAGCAGACAGTTAAGC	165262816	305	306	19.0223	163	164	18.7181	169	170	21.3815	638	30.6705	19.7073	1.45783
51597	YALI1_F16527g_4	CTATGGAATATGTCTGCCATCTCTT	165289006	277	278	17.2817	117	118	13.4679	151	152	19.1175	546	26.2478	16.6224	2.88195
51598	YALI1_F16527g_5	CCGGTTTTGCTATGGAATATGTCTG	165288106	421	422	26.2334	210	211	24.0824	249	250	31.4433	881	42.3522	27.253	3.7849
51599	YALI1_F16527g_6	CATGGGCATTAATGATTAGCGAGTT	165285106	318	319	19.8304	77	78	8.90251	121	122	15.3443	517	24.8537	14.6924	5.49305
51600	YALI1_F16551g_1	GCCTCACCAGTCGGCCGTCTTTGTT	165519606	111	112	6.96241	95	96	10.9569	79	80	10.0619	286	13.7488	9.32707	2.09619
51601	YALI1_F16551g_2	TTGTTCGCATAGCCGAAAGCTAGCT	165521906	271	272	16.9087	178	179	20.4301	76	77	9.68454	526	25.2863	15.6745	5.47808
51602	YALI1_F16551g_3	AAGAGTCGAGATTGCAAGATTCAAG	165533006	174	175	10.8788	126	127	14.4951	138	139	17.4825	439	21.104	14.2855	3.30685
51603	YALI1_F16551g_4	GTATGTTAAGGACCGTACTAGTACG	165544906	100	101	6.2786	41	42	4.79366	74	75	9.43299	216	10.3837	6.83508	2.3692
51604	YALI1_F16551g_5	GGCTATGCGAACAACAAAGACGGCC	165520816	134	135	8.39219	79	80	9.13078	66	67	8.42681	280	13.4604	8.64993	0.416791
51605	YALI1_F16551g_6	GGAAGGTCAGAAGTAGGTACAAGTA	165550016	228	229	14.2356	103	104	11.87	145	146	18.3629	477	22.9308	14.8228	3.28603
51606	YALI1_F16551g_7	GGGTATCCAAGTACCTGTTCGCAGT	165552916	290	291	18.0898	123	124	14.1527	119	120	15.0928	533	25.6228	15.7784	2.05617
51607	YALI1_F16551g_8	ACAGGAATAAAGAACCTGGTTAGTC	165556116	123	124	7.70838	87	88	10.0439	93	94	11.8227	304	14.6142	9.85831	2.06342
51608	YALI1_F16568g_1	ACTCCACAACCCATGATAGCGATAC	165690006	185	186	11.5626	74	75	8.5601	80	81	10.1876	340	16.3448	10.1034	1.503
51609	YALI1_F16568g_2	AAGCTGGGACTGGTCGATCGGATTC	165762306	240	241	14.9816	155	156	17.805	77	78	9.81031	473	22.7385	14.199	4.05441
51610	YALI1_F16568g_3	GTATCGCTATCATGGGTTGTGGAGT	165690016	175	176	10.9409	126	127	14.4951	101	102	12.8289	403	19.3734	12.755	1.77824
51611	YALI1_F16568g_4	CGTCACCGCGGCCAACTGTCGGACC	165695016	247	248	15.4168	118	119	13.582	70	71	8.9299	436	20.9598	12.6429	3.34385
51612	YALI1_F16568g_5	TGTTCCAGATAGAGCAATTGCGCCA	165708716	155	156	9.69764	111	112	12.7831	82	83	10.4392	349	16.7774	10.9733	1.61058
51613	YALI1_F16568g_6	TGTGCCGATTTGTGTTCCAGATAGA	165709916	232	233	14.4843	139	140	15.9789	141	142	17.8598	513	24.6614	16.1077	1.69143
51614	YALI1_F16568g_7	GGGTCATGATGCGGTTGCCGGGCGC	165727516	295	296	18.4007	188	189	21.5715	158	159	19.9979	642	30.8628	19.99	1.58542
51615	YALI1_F16568g_8	ATGCTATCGTAGTACAGTTGGATGA	165740216	187	188	11.6869	110	111	12.669	87	88	11.068	385	18.5081	11.808	0.807292
51616	YALI1_F16600g_1	CATTTGAGGGCCAGCCTCAGCATAG	166002616	252	253	15.7276	125	126	14.381	98	99	12.4516	476	22.8827	14.1867	1.64663
51617	YALI1_F16600g_2	AGGGCCAGCCTCAGCATAGCCCCTT	166002016	335	336	20.8872	171	172	19.6312	175	176	22.1361	682	32.7857	20.8848	1.25246
51618	YALI1_F16600g_3	CACCCGACTTTCTGCATTGCGAGCT	165973816	179	180	11.1896	125	126	14.381	79	80	10.0619	384	18.46	11.8775	2.24022
51619	YALI1_F16600g_4	TGCATTGCGAGCTCCACAAACTGCC	165972616	275	276	17.1574	150	151	17.2343	93	94	11.8227	519	24.9498	15.4048	3.10244
51620	YALI1_F16600g_5	CAGGGGGCGCGGGTCCCGCGTGTTG	165983206	426	427	26.5442	229	230	26.251	148	149	18.7402	804	38.6506	23.8451	4.42341
51621	YALI1_F16600g_6	TGGAGCTCGCAATGCAGAAAGTCGG	165973506	197	198	12.3085	82	83	9.47318	104	105	13.2062	384	18.46	11.6626	1.94852
51622	YALI1_F16600g_7	AGCGGATAGGTGTCGTCACCAAAGA	165960906	249	250	15.5411	118	119	13.582	91	92	11.5711	459	22.0654	13.5648	1.98503
51623	YALI1_F16600g_8	CAGCGACGACGGTCCGCCTCCAGCG	165944006	507	508	31.5795	243	244	27.8489	229	230	28.9278	980	47.1114	29.4521	1.91976
51624	YALI1_F16614g_1	GGCGGGCAACTTCACCGTTCTACAG	166150506	199	200	12.4329	131	132	15.0658	134	135	16.9794	465	22.3539	14.826	2.28272
51625	YALI1_F16614g_2	CGGCCCCAGTGTGCTCTGGGAGGAA	166165006	435	436	27.1037	149	150	17.1202	177	178	22.3876	762	36.6315	22.2038	4.99426
51626	YALI1_F16614g_3	CAGACTGGAGCGAATACCAAAAGTA	166171106	294	295	18.3385	103	104	11.87	121	122	15.3443	519	24.9498	15.1843	3.23721
51627	YALI1_F16614g_4	TGTCGAGAAAACCGTCTCCTCTGTT	166184306	346	347	21.571	196	197	22.4845	140	141	17.734	683	32.8338	20.5965	2.52073
51628	YALI1_F16614g_5	GTATTCGCTCCAGTCTGGAAACGAC	166170316	289	290	18.0277	153	154	17.5767	136	137	17.2309	579	27.8342	17.6118	0.399518
51629	YALI1_F16614g_6	TCGACAGAAACAGAATGATCAGCAG	166182416	204	205	12.7437	124	125	14.2668	112	113	14.2124	441	21.2001	13.741	0.864096
51630	YALI1_F16614g_7	TGTCGTAGTTCGTATGCATTCTGGT	166196016	170	171	10.6301	99	100	11.4135	80	81	10.1876	350	16.8255	10.7437	0.620769
51631	YALI1_F16614g_8	GGCACGTCAAACAGCCGAATCACGA	166206216	311	312	19.3953	105	106	12.0983	88	89	11.1938	505	24.2768	14.2291	4.49682
51632	YALI1_F16649g_1	ACGCCCGGTGGCAAAGAAACCGATT	166505016	294	295	18.3385	168	169	19.2888	154	155	19.4949	617	29.661	19.0407	0.616805
51633	YALI1_F16649g_2	ACCGGGTCAATGGGAAGAATGGTGG	166502216	313	314	19.5196	148	149	17.0061	101	102	12.8289	563	27.065	16.4515	3.37967
51634	YALI1_F16649g_3	CGGTTCAGGACCCATTCCCGGCCTT	2317008	353	354	22.0062	129	130	14.8375	76	77	9.68454	559	26.8727	15.5094	6.18824
51635	YALI1_F16649g_4	GAGAAAAGGAGACCATGAAAGCGGC	166488216	305	306	19.0223	183	184	21.0008	191	192	24.1485	680	32.6895	21.3905	2.58521
51636	YALI1_F16649g_5	CCACCGGGCGTGAAATCGCCCATCT	166506406	192	193	11.9977	175	176	20.0877	102	103	12.9546	470	22.5942	15.0134	4.42049
51637	YALI1_F16649g_6	TTTGCCACCGGGCGTGAAATCGCCC	166506006	237	238	14.7951	163	164	18.7181	111	112	14.0866	512	24.6133	15.8666	2.49474
51638	YALI1_F16649g_7	GCCACCATTCTTCCCATTGACCCGG	166502106	157	158	9.82197	84	85	9.70145	44	45	5.6598	286	13.7488	8.39441	2.36901
51639	YALI1_F16649g_8	TCCAAACATCCACCACATTCTAGAA	166490506	101	102	6.34077	48	49	5.5926	68	69	8.67835	218	10.4799	6.87057	1.60966
51640	YALI1_F16656g_1	GAGTGAACGCAAAGAACGTGCAGCG	166562206	346	347	21.571	194	195	22.2563	139	140	17.6083	680	32.6895	20.4785	2.50922
51641	YALI1_F16656g_2	AGTACTGCTGTTCGACCTACGACCT	166570806	287	288	17.9033	136	137	15.6365	132	133	16.7278	556	26.7285	16.7559	1.1337
51642	YALI1_F16656g_3	CGGCGCCAAGTACCGGGGCGAGTTC	166611806	225	226	14.0491	139	140	15.9789	127	128	16.099	492	23.6518	15.3757	1.15036
51643	YALI1_F16656g_4	TCGACGAGTTGCATCTGCTGCTGGG	166620706	211	212	13.1788	98	99	11.2993	87	88	11.068	397	19.0849	11.8487	1.15769
51644	YALI1_F16656g_5	GCCACCGGGGTTCTGGGTCATAGTG	166582116	95	96	5.96778	110	111	12.669	85	86	10.8165	291	13.9892	9.81774	3.46043
51645	YALI1_F16656g_6	GCACAGATCCACTCCGTACGACTCC	166586016	233	234	14.5465	113	114	13.0114	121	122	15.3443	468	22.4981	14.3007	1.18574
51646	YALI1_F16656g_7	GTTCGTCGAGACAGAATCTGGATCG	166594616	263	264	16.4114	110	111	12.669	144	145	18.2371	518	24.9017	15.7725	2.83853
51647	YALI1_F16656g_8	CTAGGCCCAGCAGCAGATGCAACTC	166621216	117	118	7.33539	56	57	6.50568	55	56	7.0433	229	11.0087	6.96146	0.420869
51648	YALI1_F16702g_1	CACTACGGCCGCTTTACGGGTCCCC	167015916	281	282	17.5304	133	134	15.2941	108	109	13.7093	523	25.1421	15.5112	1.91977
51649	YALI1_F16702g_2	CGGGTCCCCTTTTCGGGTCCGCTCG	167014316	343	344	21.3845	208	209	23.8542	176	177	22.2619	728	34.997	22.5002	1.25194
51650	YALI1_F16702g_3	GGGTCCGCTCGACATTGGTGCCATT	167012916	422	423	26.2955	177	178	20.316	211	212	26.6639	811	38.9871	24.4251	3.5634
51651	YALI1_F16702g_4	TGCCCTGCATGCTGCCAACAAGCTG	167005116	196	197	12.2464	127	128	14.6092	105	106	13.332	429	20.6233	13.3959	1.18273
51652	YALI1_F16702g_5	AGGTAGGTCCAGCACCTTGTCAATG	166997006	210	211	13.1167	136	137	15.6365	121	122	15.3443	468	22.4981	14.6992	1.37823
51653	YALI1_F16702g_6	CAGCATGTCCAACGAAGGCTTTTCA	166994606	299	300	18.6493	183	184	21.0008	220	221	27.7959	703	33.7952	22.482	4.74979
51654	YALI1_F16702g_7	TTGCCACACCTCCATAGCCCGGGTT	166987706	345	346	21.5089	188	189	21.5715	167	168	21.1299	701	33.6991	21.4034	0.238923
51655	YALI1_F16702g_8	GCAGTGGACCCATGGCCACGGTTCG	166982506	214	215	13.3653	107	108	12.3266	99	100	12.5773	421	20.2387	12.7564	0.542053
51656	YALI1_F16715g_1	GTGCCGTTTGTTGGTGTGCTACAGT	167141616	305	306	19.0223	128	129	14.7234	154	155	19.4949	588	28.2668	17.7468	2.62903
51657	YALI1_F16715g_2	TTGGTGTGCTACAGTGGCTAATAAA	167140616	378	379	23.5603	213	214	24.4248	226	227	28.5505	818	39.3236	25.5119	2.66681
51658	YALI1_F16715g_3	TCCTCGTTGAATCCGCACGTATTTC	167130416	292	293	18.2142	141	142	16.2071	100	101	12.7031	534	25.6709	15.7081	2.78921
51659	YALI1_F16715g_4	TGCGCTAGATCGGTCTCGGTTCAAG	167127916	385	386	23.9954	233	234	26.7075	165	166	20.8784	784	37.6891	23.8604	2.91693
51660	YALI1_F16715g_5	CACGTGACCGCCCACCTATGGCGTT	2332008	295	296	18.4007	156	157	17.9192	150	151	18.9918	602	28.9399	18.4372	0.537237
51661	YALI1_F16715g_6	TGTGACGGCGGTGATTTTTTTGCAC	167152606	819	820	50.9748	392	393	44.8549	407	408	51.3155	1619	77.83	49.0484	3.63563
51662	YALI1_F16715g_7	TGCGGTGGGGAAGAAGAAGAAGGGG	167148106	313	314	19.5196	207	208	23.74	164	165	20.7526	685	32.9299	21.3374	2.17013
51663	YALI1_F16715g_8	TCATGTTCCAGATCAGGAAGTTTAT	167145706	223	224	13.9248	99	100	11.4135	82	83	10.4392	405	19.4695	11.9258	1.79841
51664	YALI1_F16717g_1	TCTGTGTTTCGGCAACTGCGACACG	167183106	230	231	14.36	151	152	17.3485	103	104	13.0804	485	23.3153	14.9296	2.19031
51665	YALI1_F16717g_2	GGCAACTGCGACACGAACGCCAGTC	167184106	442	443	27.5388	257	258	29.4468	194	195	24.5258	894	42.9771	27.1705	2.48108
51666	YALI1_F16717g_3	AACGCGAGCGAGTGTGGCGAGAGCA	167189906	257	258	16.0384	102	103	11.7559	102	103	12.9546	462	22.2097	13.583	2.20932
51667	YALI1_F16717g_4	CGACAAGCCTTCGTATCAAGTCATT	167211006	360	361	22.4413	183	184	21.0008	172	173	21.7588	716	34.4202	21.7336	0.720601
51668	YALI1_F16717g_5	TGGTTCACGTGGTGCTTGGAGGGCA	167193216	267	268	16.66	113	114	13.0114	136	137	17.2309	517	24.8537	15.6341	2.28924
51669	YALI1_F16717g_6	CAGGCACCTTGAGAGCGCCGCCCAT	167226116	181	182	11.3139	97	98	11.1852	82	83	10.4392	361	17.3543	10.9794	0.472278
51670	YALI1_F16717g_7	GAGGAGGCAAAGTCACACAGGGCTG	167236916	338	339	21.0737	150	151	17.2343	145	146	18.3629	634	30.4782	18.8903	1.97328
51671	YALI1_F16717g_8	CACACGGACATCCTGGTCGTGTGAC	167267416	240	241	14.9816	140	141	16.093	73	74	9.30722	454	21.8251	13.4606	3.63961
51672	YALI1_F16735g_1	CCACTGGGTAAAGGGACTGTGGTTG	167364016	126	127	7.89487	120	121	13.8103	82	83	10.4392	329	15.816	10.7148	2.96733
51673	YALI1_F16735g_2	ACCTCACATTGCAATGACTGGGCAT	167349416	271	272	16.9087	101	102	11.6417	145	146	18.3629	518	24.9017	15.6378	3.53623
51674	YALI1_F16735g_3	GAAGCGGGAGATATCGCTACGAGAA	167346616	232	233	14.4843	92	93	10.6145	88	89	11.1938	413	19.8541	12.0975	2.08718
51675	YALI1_F16743g_1	AAGCAGGCACGACCCCAGGTGGGGT	167440306	214	215	13.3653	106	107	12.2124	85	86	10.8165	406	19.5176	12.1314	1.27635
51676	YALI1_F16743g_2	GGCGGCCCCGGAAAGCCCGCGATCC	167445106	181	182	11.3139	77	78	8.90251	99	100	12.5773	358	17.2101	10.9312	1.86705
51677	YALI1_F16743g_3	CGACACTCGGCCCGCCTCCAGATGC	167450206	244	245	15.2303	84	85	9.70145	98	99	12.4516	427	20.5271	12.4611	2.76442
51678	YALI1_F16743g_4	AGGAGGTCCAGAAGGCCTACGAGCT	167465606	275	276	17.1574	110	111	12.669	73	74	9.30722	459	22.0654	13.0445	3.93852
51679	YALI1_F16743g_5	CGGGGCCGCCGAAAGCTGCCCGAAC	167443616	319	320	19.8926	181	182	20.7725	204	205	25.7835	705	33.8914	22.1495	3.17772
51680	YALI1_F16743g_6	ATCTCCTTGGCGCTGGCATTGGACT	167455416	301	302	18.7736	159	160	18.2616	145	146	18.3629	606	29.1322	18.466	0.271172
51681	YALI1_F16743g_7	GCCAGCTGATAGTAGCTCTTTTTGA	167457816	347	348	21.6332	191	192	21.9139	179	180	22.6392	718	34.5163	22.0621	0.519113
51682	YALI1_F16743g_8	GCTCCTCCTCGTTGGACAGCAGCTC	167467616	422	423	26.2955	206	207	23.6259	206	207	26.0351	835	40.1408	25.3188	1.4719
51683	YALI1_F16796g_1	AAGAGGTGTCTCTCAACACAAACTA	167971806	275	276	17.1574	175	176	20.0877	176	177	22.2619	627	30.1417	19.8356	2.56157
51684	YALI1_F16796g_2	TGAGCCCGGAAGCCTTGTGCTGCCC	168014806	249	250	15.5411	151	152	17.3485	119	120	15.0928	520	24.9979	15.9941	1.19414
51685	YALI1_F16796g_3	TTGACGACGACGATGAGGACGCCAT	168024306	328	329	20.4521	138	139	15.8647	133	134	16.8536	600	28.8437	17.7235	2.41421
51686	YALI1_F16796g_4	TGCCCCCCAAGGACCGCAAGGAGGA	168075906	401	402	24.9901	159	160	18.2616	166	167	21.0041	727	34.949	21.4186	3.38335
51687	YALI1_F16796g_5	TGTTGAGAGACACCTCTTCAAAGTC	167971116	216	217	13.4897	146	147	16.7778	137	138	17.3567	500	24.0364	15.8747	2.08571
51688	YALI1_F16796g_6	TTGGGGCGCGGCGCCGGTGGTTCAG	167988016	216	217	13.4897	139	140	15.9789	169	170	21.3815	525	25.2383	16.95	4.03453
51689	YALI1_F16796g_7	TGTTTGTTGGGGCGCGGCGCCGGTG	167988616	231	232	14.4221	151	152	17.3485	194	195	24.5258	577	27.738	18.7655	5.19873
51690	YALI1_F16796g_8	TGTACTTGTTGGAGGTCTTTTTGTG	167990916	316	317	19.7061	159	160	18.2616	96	97	12.2	572	27.4977	16.7226	3.98268
51691	YALI1_F16817g_1	AACACAACGACGCTATACAACCCAA	168190216	219	220	13.6762	120	121	13.8103	145	146	18.3629	485	23.3153	15.2831	2.66801
51692	YALI1_F16817g_2	CTGGGGTGCAGTTCTTTATTGAACT	168180806	336	337	20.9494	128	129	14.7234	78	79	9.93609	543	26.1036	15.203	5.52229
51693	YALI1_F16817g_3	TTGAACTGCCGTTTAGTACAACCTT	2320008	110	111	6.90024	47	48	5.47847	55	56	7.0433	213	10.2395	6.474	0.865123
51694	YALI1_F16817g_4	GTACAACCTTGGTTGGGTTGTATAG	2323008	119	120	7.45972	83	84	9.58732	84	85	10.6907	287	13.7969	9.24592	1.64233
51695	YALI1_F16817g_5	TTCGAAGTTTTCCAGTTTTCCAGTT	168199006	464	465	28.9064	210	211	24.0824	186	187	23.5196	861	41.3907	25.5028	2.96102
51696	YALI1_F16817g_6	CAGTTTACCAATTTTCCAGTTTTCC	168201006	425	426	26.482	291	292	33.3273	246	247	31.066	963	46.2942	30.2918	3.48772
51697	YALI1_F16817g_7	CCAATTTTCCAGTTTTCCAGTTTTC	168201706	389	390	24.2441	253	254	28.9902	211	212	26.6639	854	41.0542	26.6328	2.37321
51698	YALI1_F16817g_8	CAGTTTTTCCGATTTCTCCGCTTTT	168205806	412	413	25.6739	207	208	23.74	215	216	27.167	835	40.1408	25.527	1.71822
51699	YALI1_F16839g_1	TACTCTTCGACCTTTACAGACGTTT	168425206	186	187	11.6247	117	118	13.4679	110	111	13.9608	414	19.9022	13.0178	1.23137
51700	YALI1_F16839g_2	TGTGATAGACGGAGGGCAGTGGATG	2326008	227	228	14.1735	130	131	14.9516	110	111	13.9608	468	22.4981	14.362	0.521615
51701	YALI1_F16839g_3	TGAGATAGATGTCGTTTATGTGATA	168405616	400	401	24.9279	221	222	25.3379	225	226	28.4248	847	40.7177	26.2302	1.91157
51702	YALI1_F16839g_4	TTGGCTCTATGGATCGAGAGTTAAT	168416116	275	276	17.1574	136	137	15.6365	176	177	22.2619	588	28.2668	18.3519	3.47047
51703	YALI1_F16839g_5	CCAATATCTCTCTTGTTAGTGGTCC	168419116	390	391	24.3063	207	208	23.74	176	177	22.2619	774	37.2084	23.4361	1.05555
51704	YALI1_F16839g_6	CCTCTTTTGCCAATATCTCTCTTGT	168420016	458	459	28.5334	213	214	24.4248	173	174	21.8845	845	40.6216	24.9476	3.35513
51705	YALI1_F16844g_1	CGTTTGACTCTCGTCCTATTCGAAT	168477206	263	264	16.4114	124	125	14.2668	124	125	15.7217	512	24.6133	15.4666	1.09478
51706	YALI1_F16844g_2	ACTCTCGTCCTATTCGAATCAGGTT	168477806	314	315	19.5818	190	191	21.7997	189	190	23.8969	694	33.3626	21.7595	2.15785
51707	YALI1_F16844g_3	GTGGGTTTCTCGTTTCATGGACGCC	168448616	389	390	24.2441	249	250	28.5337	184	185	23.2681	823	39.564	25.3486	2.80119
51708	YALI1_F16844g_4	TACGGCGGGGTTTTTTTTGGTGGGT	168450516	398	399	24.8036	260	261	29.7892	254	255	32.0722	913	43.8905	28.8883	3.71709
51709	YALI1_F16844g_5	ACACACGCTGCACCCTCGTGCTAGT	2329008	236	237	14.733	116	117	13.3538	92	93	11.6969	445	21.3924	13.2612	1.52014
51710	YALI1_F16844g_6	TTCAGCTGACAGTTAGTATATCGGA	168465016	237	238	14.7951	153	154	17.5767	145	146	18.3629	536	25.7671	16.9116	1.87459
51711	YALI1_F16851g_1	TCGCCATTGCTTGAACGGACAATTC	168525406	300	301	18.7115	153	154	17.5767	175	176	22.1361	629	30.2378	19.4748	2.37358
51712	YALI1_F16851g_2	CTTCCGGCAGCTATGACTGAAATAT	168517206	170	171	10.6301	116	117	13.3538	160	161	20.2495	447	21.4886	14.7445	4.95819
51713	YALI1_F16851g_3	AGCCGCCGGTTGGAGAAGCTTGCAT	168528616	176	177	11.0031	111	112	12.7831	43	44	5.53402	331	15.9121	9.7734	3.77774
51714	YALI1_F16851g_4	AGTCATAGCTGCCGGAAGGAAAAGT	168516516	330	331	20.5764	189	190	21.6856	157	158	19.8722	677	32.5453	20.7114	0.914217
51715	YALI1_F16851g_5	AAGAGCTTAGTGCACGTGGTTCCGA	168513716	230	231	14.36	103	104	11.87	127	128	16.099	461	22.1616	14.1097	2.12557
51716	YALI1_F16851g_6	ATCATCTTCGTCCCCGTAATGGCTC	168509416	302	303	18.8358	222	223	25.452	157	158	19.8722	682	32.7857	21.3867	3.55864
51717	YALI1_F16851g_7	GACCGACTCAGAGTTGTCCTACTGA	168502516	248	249	15.4789	139	140	15.9789	110	111	13.9608	498	23.9403	15.1395	1.05095
51718	YALI1_F16856g_1	GTCTGGACGGCCAAGCTCTGTGCAA	168599406	174	175	10.8788	100	101	11.5276	84	85	10.6907	359	17.2582	11.0324	0.439076
51719	YALI1_F16856g_2	GGACTTTCATCTGGATCTGCGGTAC	168615406	297	298	18.525	158	159	18.1474	124	125	15.7217	580	27.8823	17.4647	1.52127
51720	YALI1_F16856g_3	ATCTGGATCTGCGGTACGAGGAGGG	168616206	214	215	13.3653	153	154	17.5767	140	141	17.734	508	24.421	16.2254	2.47811
51721	YALI1_F16856g_4	AATTCTCCATTTTCACCGGAGATAT	168637806	488	489	30.3984	196	197	22.4845	208	209	26.2866	893	42.9291	26.3898	3.95793
51722	YALI1_F16856g_5	CCTTAGTGATGTCTCGTCCCTGCCA	168591816	185	186	11.5626	168	169	19.2888	130	131	16.4763	484	23.2673	15.7759	3.91043
51723	YALI1_F16856g_6	CCGTTGTTTCCCTTAGTGATGTCTC	168592816	271	272	16.9087	120	121	13.8103	79	80	10.0619	471	22.6423	13.5936	3.42856
51724	YALI1_F16856g_7	GGGCCACCAGGACGAGAGATCAGGC	168606116	174	175	10.8788	79	80	9.13078	95	96	12.0742	349	16.7774	10.6946	1.48034
51725	YALI1_F16856g_8	GGCTTTTCGGGCCACCAGGACGAGA	168606916	456	457	28.4091	289	290	33.0991	266	267	33.5815	1012	48.6497	31.6965	2.8572
51726	YALI1_F16915g_1	TGCAGACCGCCGCCGCTCAGGCCGC	169189806	333	334	20.7629	168	169	19.2888	241	242	30.4371	743	35.7181	23.4963	6.05598
51727	YALI1_F16915g_2	CGCCCTGGACGATGCCTTTGAATAC	169225006	337	338	21.0116	179	180	20.5443	232	233	29.3052	749	36.0066	23.6203	4.92876
51728	YALI1_F16915g_3	AATACGCCACCAAGACCATGCATGA	169227006	180	181	11.2517	81	82	9.35905	131	132	16.6021	393	18.8926	12.4043	3.75654
51729	YALI1_F16915g_4	CGTGGTGCCGGTCCAGCCTGGCGAC	169249006	161	162	10.0706	159	160	18.2616	128	129	16.2247	449	21.5847	14.8523	4.26445
51730	YALI1_F16915g_5	GCGTGGCCACGGGCTTGGACTTGGG	169172916	441	442	27.4766	202	203	23.1694	230	231	29.0536	874	42.0157	26.5665	3.04588
51731	YALI1_F16915g_6	CTTCAGCTTGTCGGAGAGCCGGATG	169176116	225	226	14.0491	132	133	15.1799	171	172	21.633	529	25.4305	16.954	4.09137
51732	YALI1_F16915g_7	TACCTGTAGTGGGCGGCCTGAGCGG	169191016	288	289	17.9655	137	138	15.7506	96	97	12.2	522	25.094	15.3054	2.90842
51733	YALI1_F16915g_8	TTAGCAGCTCTGTCTCTACCGAGGG	169201416	299	300	18.6493	179	180	20.5443	204	205	25.7835	683	32.8338	21.659	3.69544
51734	YALI1_F16984g_1	CCGAGGGTCAGATCCAAAAGGTCCC	169923216	149	150	9.32465	76	77	8.78837	81	82	10.3134	307	14.7584	9.47548	0.773623
51735	YALI1_F16984g_2	CCAAGGACGGCATCAAGAGCCGACT	169904016	318	319	19.8304	190	191	21.7997	178	179	22.5134	687	33.0261	21.3812	1.3896
51736	YALI1_F16984g_3	TCCAGATCCCCACCACTCTGCTTGC	169883316	335	336	20.8872	147	148	16.8919	129	130	16.3505	612	29.4206	18.0432	2.47781
51737	YALI1_F16984g_4	ATCGACACTTCTTTCCTCGAGACTC	169871416	116	117	7.27323	110	111	12.669	105	106	13.332	332	15.9602	11.0914	3.32319
51738	YALI1_F16984g_5	AGACACAATGTGGTCCTGCATCTTG	169917406	259	260	16.1627	132	133	15.1799	110	111	13.9608	502	24.1326	15.1012	1.10306
51739	YALI1_F16984g_6	GTCTTAAGAGACTCAACGTAGCCCA	169908506	112	113	7.02457	57	58	6.61981	74	75	9.43299	244	11.7298	7.69246	1.52087
51740	YALI1_F16984g_7	TCCGGGCGCAACGGTGTAGGTCAGC	169901506	457	458	28.4713	149	150	17.1202	219	220	27.6701	826	39.7082	24.4205	6.33494
51741	YALI1_F16984g_8	CGACGCGGACTCGAGCCGTGTGAAC	169837606	311	312	19.3953	190	191	21.7997	113	114	14.3382	615	29.5648	18.5111	3.80857
51742	YALI1_F17004g_1	AAACTCTGTGTGCGAACTATTCACA	170048206	171	172	10.6923	82	83	9.47318	58	59	7.42062	312	14.9987	9.19536	1.65342
51743	YALI1_F17004g_2	GAATCGTGACAGGTTCCTACGAACA	170071006	232	233	14.4843	101	102	11.6417	106	107	13.4577	440	21.1521	13.1946	1.43943
51744	YALI1_F17004g_3	TGTTTCTCTCCTGCTGGGCACCTCG	170074706	224	225	13.987	125	126	14.381	148	149	18.7402	498	23.9403	15.7027	2.63791
51745	YALI1_F17004g_4	TCTCCTGCTGGGCACCTCGCCTGTT	170075306	327	328	20.3899	150	151	17.2343	153	154	19.3691	631	30.334	18.9978	1.61022
51746	YALI1_F17004g_5	CTCATAGTGTAGTTAGGATGATGTG	170050316	315	316	19.6439	180	181	20.6584	217	218	27.4186	713	34.276	22.5736	4.22639
51747	YALI1_F17004g_6	GAGCCCTTCAGGGCGCTCTTGGGCT	170053916	398	399	24.8036	205	206	23.5118	219	220	27.6701	823	39.564	25.3285	2.12829
51748	YALI1_F17004g_7	TCCGCGGCCTCCGCGGCCATCTTGA	170058416	223	224	13.9248	137	138	15.7506	109	110	13.8351	470	22.5942	14.5035	1.08096
51749	YALI1_F17004g_8	GGCCACAATTTTCTCCGCGGCCTCC	170059716	432	433	26.9172	218	219	24.9955	198	199	25.0289	849	40.8139	25.6472	1.09997
51750	YALI1_F17025g_1	TATATGAAAGTCGCGGTTTGGCCAT	170250916	298	299	18.5871	171	172	19.6312	90	91	11.4454	560	26.9208	16.5546	4.45538
51751	YALI1_F17025g_2	GATCTCGTCCTAGAGACACCAGCAT	170268016	268	269	16.7222	116	117	13.3538	92	93	11.6969	477	22.9308	13.9243	2.56077
51752	YALI1_F17025g_3	ATATACAAACGGCGCTCCAAGCAAG	170252906	281	282	17.5304	121	122	13.9244	118	119	14.967	521	25.046	15.4739	1.85563
51753	YALI1_F17025g_4	TCACAGGCATGTCCAGTCACTTGTG	170277106	207	208	12.9302	97	98	11.1852	82	83	10.4392	387	18.6042	11.5182	1.27845
51754	YALI1_F17025g_5	CAATGATGATTCGGGCATGGTGAAC	170284406	244	245	15.2303	151	152	17.3485	106	107	13.4577	502	24.1326	15.3455	1.94793
51755	YALI1_F17025g_6	CGGTCAAGAGTGGCTTCAGCGGGAA	170294506	244	245	15.2303	171	172	19.6312	199	200	25.1547	615	29.5648	20.0054	4.97276
51756	YALI1_F17034g_1	AGAGTCATGTATGGCACTCGAGGTG	170354406	193	194	12.0599	70	71	8.10357	85	86	10.8165	349	16.7774	10.3267	2.02314
51757	YALI1_F17034g_2	GTTACGTGATTTGTACAAGAACCAT	170360606	162	163	10.1328	91	92	10.5004	98	99	12.4516	352	16.9216	11.0282	1.24625
51758	YALI1_F17034g_3	TACAAGAACCATCACAAGTCGTTGA	170361906	227	228	14.1735	112	113	12.8972	134	135	16.9794	474	22.7865	14.6834	2.0883
51759	YALI1_F17034g_4	CGACGGCGGTTTCGCTTTTGAAGCG	170372206	199	200	12.4329	111	112	12.7831	126	127	15.9732	437	21.0078	13.7297	1.95079
51760	YALI1_F17034g_5	TCAACGACTTGTGATGGTTCTTGTA	170361916	311	312	19.3953	117	118	13.4679	136	137	17.2309	565	27.1612	16.698	2.99941
51761	YALI1_F17034g_6	TTGATGGCATCTTCACACTTGCTGA	170367716	205	206	12.8059	129	130	14.8375	119	120	15.0928	454	21.8251	14.2454	1.25319
51762	YALI1_F17034g_7	AGCGTGCGACACCGCTTCAAAAGCG	170373416	323	324	20.1413	104	105	11.9841	142	143	17.9856	570	27.4015	16.7037	4.22695
51763	YALI1_F17034g_8	AACAGGGACCTCCACATTTTGAGCG	170375516	271	272	16.9087	178	179	20.4301	222	223	28.0474	672	32.305	21.7954	5.69349
51764	YALI1_F17066g_1	GGACGACGACACGTCAGAGCCGTTT	170657016	273	274	17.033	179	180	20.5443	156	157	19.7464	609	29.2764	19.1079	1.84063
51765	YALI1_F17066g_2	TGAAGGAGAAGCATCTGGATTTGGA	170654416	376	377	23.436	217	218	24.8814	181	182	22.8907	775	37.2565	23.736	1.02868
51766	YALI1_F17066g_3	GAGGGCAAGCCCATCAAGAAGCGAG	170652116	284	285	17.7168	156	157	17.9192	224	225	28.299	665	31.9685	21.3117	6.05204
51767	YALI1_F17066g_4	AGGCTCGAGGCAACAAGTGGTTCAA	170625316	351	352	21.8819	233	234	26.7075	197	198	24.9031	782	37.593	24.4975	2.43827
51768	YALI1_F17066g_5	GGTCAGATCGTCCTCCTCTGGTTCC	170633306	311	312	19.3953	328	329	37.5503	243	244	30.6887	883	42.4483	29.2114	9.16723
51769	YALI1_F17066g_6	TTCTTCAGGGGCGAACTTTTGGGTC	170631206	347	348	21.6332	150	151	17.2343	154	155	19.4949	652	31.3435	19.4541	2.19971
51770	YALI1_F17066g_7	AACCACTTGTTGCCTCGAGCCTTAA	170625606	397	398	24.7414	142	143	16.3213	135	136	17.1052	675	32.4492	19.3893	4.65163
51771	YALI1_F17066g_8	AGACTGTCGTTATCGCCCTTTTTGA	170623206	421	422	26.2334	271	272	31.0446	183	184	23.1423	876	42.1118	26.8068	3.98227
51772	YALI1_F17082g_1	CTGGAGGAGCACCCCGGAGGAGGAG	170812616	381	382	23.7468	195	196	22.3704	145	146	18.3629	722	34.7086	21.4934	2.79705
51773	YALI1_F17082g_2	CCGGTAAAGACGTGACGGAGATTAT	170808316	497	498	30.9579	202	203	23.1694	182	183	23.0165	882	42.4003	25.7146	4.54146
51774	YALI1_F17082g_3	CCTTTGGTCTGTTTGTGTGGACCTT	170760616	306	307	19.0845	180	181	20.6584	191	192	24.1485	678	32.5934	21.2971	2.59172
51775	YALI1_F17082g_4	GTCTGTTTGTGTGGACCTTCATCGA	170760016	312	313	19.4574	153	154	17.5767	131	132	16.6021	597	28.6995	17.8788	1.45145
51776	YALI1_F17082g_5	GGGTGAGAAGGGGCAGATTGGTCAT	170823406	172	173	10.7544	101	102	11.6417	76	77	9.68454	350	16.8255	10.6936	0.980019
51777	YALI1_F17082g_6	CCGGCAAAATCCACAATCAGGTCTC	170810406	388	389	24.1819	196	197	22.4845	223	224	28.1732	808	38.8429	24.9466	2.9204
51778	YALI1_F17082g_7	TCTGGTGAGCAACTTGGCCTCCTGT	170797106	376	377	23.436	191	192	21.9139	149	150	18.866	717	34.4682	21.4053	2.32705
51779	YALI1_F17082g_8	CAGCTTGAAGTCGTGTCGGTTTTCT	170794706	423	424	26.3577	159	160	18.2616	168	169	21.2557	751	36.1027	21.9583	4.09354
51780	YALI1_F17087g_1	AAAGTACATATATACACGCTATGTC	170878616	225	226	14.0491	101	102	11.6417	104	105	13.2062	431	20.7194	12.9657	1.22159
51781	YALI1_F17087g_2	GTCTGCAAGTTACCGTAGCGAAGAT	170895416	216	217	13.4897	134	135	15.4082	112	113	14.2124	463	22.2577	14.3701	0.968934
51782	YALI1_F17087g_3	CCCCTGATGGAGTGACGCTGCCTCG	170900916	373	374	23.2495	140	141	16.093	109	110	13.8351	623	29.9494	17.7258	4.91502
51783	YALI1_F17087g_4	TGGGGAAGATTCCAAGTGGGACATA	170876706	356	357	22.1927	193	194	22.1421	203	204	25.6577	753	36.1989	23.3309	2.0153
51784	YALI1_F17087g_5	AAATGTGTTTGTGTCACAACCGCGA	170881206	134	135	8.39219	96	97	11.0711	80	81	10.1876	311	14.9507	9.88363	1.36507
51785	YALI1_F17087g_6	TGTCACAACCGCGACCTTGTGCGTG	170882306	126	127	7.89487	99	100	11.4135	128	129	16.2247	354	17.0178	11.8444	4.18162
51786	YALI1_F17087g_7	CCGCCAGCTATATATATGTACGGTA	170888106	267	268	16.66	102	103	11.7559	101	102	12.8289	471	22.6423	13.7483	2.57812
51787	YALI1_F17087g_8	ACCGAGGGGTACGAGGCAGCGTCAC	170899806	242	243	15.1059	119	120	13.6962	186	187	23.5196	548	26.3439	17.4406	5.31157
51788	YALI1_F17094g_1	AACTGGAAGGGTCTCCGAGTTCACA	170954306	106	107	6.65159	94	95	10.8428	66	67	8.42681	267	12.8355	8.6404	2.10375
51789	YALI1_F17094g_2	AGCTGACTTGGAAACGTCAGCAAAA	170965606	250	251	15.6033	147	148	16.8919	107	108	13.5835	505	24.2768	15.3596	1.66762
51790	YALI1_F17094g_3	CAAGTCAGCTCAAAGCCCTCCGTCA	170964116	295	296	18.4007	153	154	17.5767	158	159	19.9979	607	29.1802	18.6584	1.23101
51791	YALI1_F17094g_4	CTGACGTTTCCAAGTCAGCTCAAAG	170965116	196	197	12.2464	122	123	14.0386	87	88	11.068	406	19.5176	12.451	1.4958
51792	YALI1_F17094g_5	AAGTTTTGCTGACGTTTCCAAGTCA	170965916	376	377	23.436	219	220	25.1096	211	212	26.6639	807	38.7948	25.0698	1.61435
51793	YALI1_F17103g_1	GACTGCGGATTCGACGAGATGATGA	171068606	219	220	13.6762	213	214	24.4248	207	208	26.1608	640	30.7666	21.4206	6.76283
51794	YALI1_F17103g_2	TGGAGGACGACTACACTGTGCCCGA	171088206	269	270	16.7844	113	114	13.0114	88	89	11.1938	471	22.6423	13.6632	2.85171
51795	YALI1_F17103g_3	ACCACCAACCACGTTTTTGAGATTC	171112106	437	438	27.228	205	206	23.5118	209	210	26.4124	852	40.9581	25.7174	1.95317
51796	YALI1_F17103g_4	AGATTCTGCTCAAGTGGACCGAGCT	171114006	336	337	20.9494	132	133	15.1799	109	110	13.8351	578	27.7861	16.6548	3.77953
51797	YALI1_F17103g_5	GGGTGCGGTTCGGACGTGCGATCTA	171039916	263	264	16.4114	135	136	15.5223	147	148	18.6144	546	26.2478	16.8494	1.59191
51798	YALI1_F17103g_6	GTGTTGTAGGGAGCAGGCACGTTCT	171043516	238	239	14.8573	102	103	11.7559	87	88	11.068	428	20.5752	12.5604	2.01867
51799	YALI1_F17103g_7	GACATGCCCTCGGGAATCACGGCAG	171046516	275	276	17.1574	111	112	12.7831	94	95	11.9485	481	23.123	13.963	2.79772
51800	YALI1_F17103g_8	CACTCGTTTTTGGACATGCCCTCGG	171047716	577	578	35.931	290	291	33.2132	300	301	37.8577	1168	56.1491	35.6673	2.33347
51801	YALI1_F17138g_1	TGGAAAACAAGGTGGCGGGCATGGA	171439806	194	195	12.1221	108	109	12.4407	76	77	9.68454	379	18.2196	11.4158	1.50772
51802	YALI1_F17138g_2	ATGCTGATTCGCCCTCTCAGACTCA	171496806	157	158	9.82197	97	98	11.1852	72	73	9.18145	327	15.7198	10.0629	1.02337
51803	YALI1_F17138g_3	TACAATCGTGGATACTGCGGACTCT	171505606	192	193	11.9977	110	111	12.669	70	71	8.9299	373	17.9312	11.1989	1.99343
51804	YALI1_F17138g_4	TCCCAAGCAGCAGATTCCGCCCGAA	171536206	317	318	19.7683	100	101	11.5276	118	119	14.967	536	25.7671	15.421	4.13904
51805	YALI1_F17138g_5	GGTCTGGGGACGAGCTTGAGGAAGA	171430416	191	192	11.9356	100	101	11.5276	126	127	15.9732	418	20.0945	13.1455	2.45738
51806	YALI1_F17138g_6	CACAAACGTCTTCCACTCCTGCGGA	171437516	207	208	12.9302	150	151	17.2343	124	125	15.7217	482	23.1711	15.2954	2.18351
51807	YALI1_F17138g_7	AGCGTTGCAGGCCCGACTTGCGCTT	171453216	170	171	10.6301	88	89	10.158	54	55	6.91753	313	15.0468	9.23521	2.021
51808	YALI1_F17138g_8	AGAGTCGAGAGTTTGAGCGTTGCAG	171454716	135	136	8.45435	16	17	1.94029	46	47	5.91134	198	9.51843	5.43533	3.28302
51809	YALI1_F17203g_1	TGTTCCACGGTAACGGCTTCAAAAT	171969316	364	365	22.69	174	175	19.9736	199	200	25.1547	738	35.4778	22.6061	2.59156
51810	YALI1_F17203g_2	CAAGTTCACGCCGCGAAACCAGTAT	171964716	196	197	12.2464	56	57	6.50568	111	112	14.0866	364	17.4985	10.9462	3.95416
51811	YALI1_F17203g_3	GACCACGTCTTTGACGACGACGAAG	171940316	415	416	25.8604	247	248	28.3054	222	223	28.0474	885	42.5445	27.4044	1.34338
51812	YALI1_F17203g_4	ACGACGACGAAGAGGCGCCGATCAT	171939016	173	174	10.8166	94	95	10.8428	86	87	10.9423	354	17.0178	10.8672	0.0663016
51813	YALI1_F17203g_5	AATGAACTTGTGGCCTGGTCGCGCA	172021406	268	269	16.7222	134	135	15.4082	157	158	19.8722	560	26.9208	17.3342	2.29405
51814	YALI1_F17203g_6	CTCCTTCTTGACACCAGGCGTGCTT	172018706	247	248	15.4168	140	141	16.093	102	103	12.9546	490	23.5557	14.8215	1.65169
51815	YALI1_F17203g_7	GGCTCGTTTTCCTCCTTCTTGACAC	172017606	216	217	13.4897	144	145	16.5495	172	173	21.7588	533	25.6228	17.266	4.18085
51816	YALI1_F17203g_8	TGTGCAACTTGATGGGGGGAGTGAA	172004206	161	162	10.0706	96	97	11.0711	92	93	11.6969	350	16.8255	10.9462	0.820302
51817	YALI1_F17215g_1	ATCGGCAGCATTTACCTCGTGAAGA	172167006	134	135	8.39219	90	91	10.3863	68	69	8.67835	293	14.0853	9.15227	1.0782
51818	YALI1_F17215g_2	CCTCGTGAAGAAATACATCTGGTCC	2341008	95	96	5.96778	67	68	7.76116	55	56	7.0433	218	10.4799	6.92408	0.902616
51819	YALI1_F17215g_3	GGGCGGGAATCTTGGGCTCTTCGTA	172160716	283	284	17.6547	187	188	21.4573	175	176	22.1361	646	31.0551	20.416	2.41537
51820	YALI1_F17215g_4	AAGTTTCGGGCGGGAATCTTGGGCT	172161416	265	266	16.5357	124	125	14.2668	150	151	18.9918	540	25.9593	16.5981	2.36308
51821	YALI1_F17215g_5	TTCACGAGGTAAATGCTGCCGATGA	172166816	277	278	17.2817	159	160	18.2616	170	171	21.5072	607	29.1802	19.0168	2.2117
51822	YALI1_F17215g_6	GGACCAGATGTATTTCTTCACGAGG	2335008	175	176	10.9409	107	108	12.3266	135	136	17.1052	418	20.0945	13.4575	3.23401
51823	YALI1_F17215g_7	GAGCGTAGGACTCGGTTTTTTGGGA	172211816	421	422	26.2334	182	183	20.8867	172	173	21.7588	776	37.3045	22.9596	2.8685
51824	YALI1_F17215g_8	GGGGAGGCAGCTTGCCGTCCTCGAC	172215716	311	312	19.3953	173	174	19.8594	195	196	24.6516	680	32.6895	21.3021	2.90999
51825	YALI1_F17265g_1	CGATTCCAGATCAAAGGGAGTCGGA	172525816	309	310	19.271	159	160	18.2616	162	163	20.501	631	30.334	19.3445	1.12155
51826	YALI1_F17265g_2	GATATTTCACCTGTCTCTTCCACTT	172457916	228	229	14.2356	137	138	15.7506	132	133	16.7278	498	23.9403	15.5714	1.25573
51827	YALI1_F17265g_3	ACCTGTCTCTTCCACTTCTCATTCT	172457116	271	272	16.9087	142	143	16.3213	123	124	15.5959	537	25.8151	16.2753	0.657618
51828	YALI1_F17265g_4	GGCTGAAGGAAATGACCCTTACTAC	172418416	224	225	13.987	67	68	7.76116	86	87	10.9423	378	18.1715	10.8968	3.11316
51829	YALI1_F17265g_5	ATCACCGGAGGCGCTTCAGGAGCCT	172633006	182	183	11.3761	121	122	13.9244	75	76	9.55877	379	18.2196	11.6198	2.19301
51830	YALI1_F17265g_6	GCAGCCGCTCCTGCTCCCGCTGTTC	172625906	316	317	19.7061	122	123	14.0386	107	108	13.5835	546	26.2478	15.7761	3.41111
51831	YALI1_F17265g_7	TCTTCGGCGAGCTTGGCCTGGTATT	172615606	269	270	16.7844	177	178	20.316	173	174	21.8845	620	29.8052	19.6616	2.61229
51832	YALI1_F17265g_8	GCCTCAGCCTCCTCCCGTGCCTTGG	172602406	274	275	17.0952	175	176	20.0877	176	177	22.2619	626	30.0936	19.8149	2.59411
51833	YALI1_F17289g_1	TCACCGGCGCCTCTACTGGCGAGCC	2338008	173	174	10.8166	82	83	9.47318	67	68	8.55258	323	15.5275	9.61412	1.13857
51834	YALI1_F17289g_2	TTGACACCGGCAAAATTGGAGCCAT	172881216	290	291	18.0898	131	132	15.0658	140	141	17.734	562	27.0169	16.9632	1.65282
51835	YALI1_F17289g_3	GACTCATCGAAGTTCTGGGGCTTGT	172906306	499	500	31.0822	273	274	31.2729	225	226	28.4248	998	47.9767	30.26	1.59218
51836	YALI1_F17289g_4	CCGGTGTCAACAAACGACTGGGTCT	172882706	204	205	12.7437	121	122	13.9244	127	128	16.099	453	21.777	14.2557	1.70199
51837	YALI1_F17289g_5	GGAACATCTGGCCAATGTTGACGGC	172870806	358	359	22.317	221	222	25.3379	190	191	24.0227	770	37.0161	23.8925	1.51465
51838	YALI1_F17289g_6	TTGAGAGGAGCCAGGGGGACGGTTC	172858406	236	237	14.733	105	106	12.0983	79	80	10.0619	421	20.2387	12.2977	2.34192
51839	YALI1_F17289g_7	ACCATACACCACAAGGACAGGCTGG	172840306	319	320	19.8926	160	161	18.3757	152	153	19.2433	632	30.3821	19.1705	0.761066
51840	YALI1_F17289g_8	ACGAGGTCCTCGGACATCCACTTGC	172836506	189	190	11.8112	101	102	11.6417	88	89	11.1938	379	18.2196	11.5489	0.318997
51841	YALI1_F17302g_1	TGCCGTCAACATTGGATTCATGTAC	173033306	249	250	15.5411	164	165	18.8322	184	185	23.2681	598	28.7476	19.2138	3.87759
51842	YALI1_F17302g_2	CTCCGAAGAGCTAATCGAGACCATC	173068406	215	216	13.4275	80	81	9.24491	126	127	15.9732	422	20.2867	12.8819	3.39717
51843	YALI1_F17302g_3	TCAAAGGCTCCAACCACTTTGACAT	173074306	222	223	13.8627	166	167	19.0605	149	150	18.866	538	25.8632	17.263	2.94643
51844	YALI1_F17302g_4	ACATGTATGACAAGTCCCAATTTGT	173076406	205	206	12.8059	77	78	8.90251	52	53	6.66598	335	16.1044	9.45812	3.10742
51845	YALI1_F17302g_5	CGTTCCAGCCTGCTCGGTACATGAA	173034916	84	85	5.28397	56	57	6.50568	76	77	9.68454	217	10.4318	7.15806	2.27166
51846	YALI1_F17302g_6	TAGTAGGTGTAGGCATCTCTGAGCT	173050316	297	298	18.525	129	130	14.8375	143	144	18.1113	570	27.4015	17.1579	2.02017
51847	YALI1_F17302g_7	GAAGGGGCATTGGGCTTGGCCGCTC	173053916	359	360	22.3792	162	163	18.604	180	181	22.765	702	33.7472	21.2494	2.29909
51848	YALI1_F17302g_8	ACAAAGTAGTTGGAAGCGTTCTTGT	173071916	331	332	20.6386	189	190	21.6856	154	155	19.4949	675	32.4492	20.6063	1.09573
51849	YALI1_F17337g_1	TATACTCGGGATTGTCGCGCAAAAA	173378806	151	152	9.44898	100	101	11.5276	99	100	12.5773	351	16.8736	11.1846	1.59212
51850	YALI1_F17337g_2	GACTGGAATGATGACTCTCGGCGTC	173383406	379	380	23.6225	113	114	13.0114	146	147	18.4887	639	30.7186	18.3742	5.30648
51851	YALI1_F17337g_3	GGCCAAGGATAACGGTCAACACTTC	173390306	284	285	17.7168	192	193	22.028	150	151	18.9918	627	30.1417	19.5789	2.21473
51852	YALI1_F17337g_4	CGTGTGTCACTGCAGCTCTCATGAT	173403406	286	287	17.8412	84	85	9.70145	102	103	12.9546	473	22.7385	13.4991	4.09708
51853	YALI1_F17337g_5	CGCGACAATCCCGAGTATAGAAACG	173378216	256	257	15.9762	166	167	19.0605	131	132	16.6021	554	26.6324	17.2129	1.63035
51854	YALI1_F17337g_6	CTCCGCCAATCATGAGAGCTGCAGT	173404216	287	288	17.9033	180	181	20.6584	140	141	17.734	608	29.2283	18.7653	1.64169
51855	YALI1_F17337g_7	GACGTCCAACCACCAAGGCAAACGC	173424316	184	185	11.5004	32	33	3.76645	70	71	8.9299	287	13.7969	8.06558	3.93876
51856	YALI1_F17337g_8	CATTGTGTCGGAAGTAGTCCACCAT	173446216	262	263	16.3492	167	168	19.1746	183	184	23.1423	613	29.4687	19.5554	3.41249
51857	YALI1_F17358g_1	GCGGTAACATTCTCATCAGAAAAGA	173590506	267	268	16.66	188	189	21.5715	107	108	13.5835	563	27.065	17.2717	4.02895
51858	YALI1_F17358g_2	TGCAACCAGCCGCATCTACATATGT	173594216	180	181	11.2517	113	114	13.0114	107	108	13.5835	401	19.2772	12.6155	1.21523
51859	YALI1_F17358g_3	TGATGAGAATGTTACCGCGAAAGAG	173589816	120	121	7.52189	71	72	8.2177	76	77	9.68454	268	12.8835	8.47471	1.104
51860	YALI1_F17358g_4	CCGGGTCATAGGAGTTGCGTGACTG	2344008	1709	1710	106.301	420	421	48.0507	457	458	57.6042	2587	124.365	70.652	31.2404
51861	YALI1_F17358g_5	AGCGCTCGTGCGCAGTAGCGGAGGA	173571716	275	276	17.1574	139	140	15.9789	121	122	15.3443	536	25.7671	16.1602	0.920014
51862	YALI1_F17358g_6	CACGACAGTTGCACTCGCTGCGTCG	173565816	292	293	18.2142	132	133	15.1799	141	142	17.8598	566	27.2092	17.0846	1.65901
51863	YALI1_F17358g_7	CATGCGGTTGGGTATTGCGAGGGAT	173555716	258	259	16.1006	156	157	17.9192	123	124	15.5959	538	25.8632	16.5385	1.22199
51864	YALI1_F17358g_8	CAAGTACATGATGCACCACATAACT	173546016	117	118	7.33539	63	64	7.30462	84	85	10.6907	265	12.7393	8.44358	1.94615
51865	YALI1_F17369g_1	TTGGAAGGTGACTCGACCCAGCTCT	173675816	183	184	11.4382	133	134	15.2941	101	102	12.8289	418	20.0945	13.1871	1.9527
51866	YALI1_F17369g_2	AATACATCAGCCACTTGGTGTCGGA	173645116	308	309	19.2088	139	140	15.9789	150	151	18.9918	598	28.7476	18.0598	1.80541
51867	YALI1_F17369g_3	ACGCCCGGTCGTTGTCGCTGTCACC	173626516	180	181	11.2517	55	56	6.39154	40	41	5.1567	276	13.2681	7.6	3.22221
51868	YALI1_F17369g_4	AGAACATCTTTGATAAGCTGAAAAT	173618716	101	102	6.34077	70	71	8.10357	74	75	9.43299	246	11.8259	7.95911	1.55117
51869	YALI1_F17369g_5	ATGTGGTACTCTTCGATAATGCCGG	173683506	327	328	20.3899	205	206	23.5118	174	175	22.0103	707	33.9875	21.9707	1.5613
51870	YALI1_F17369g_6	CAGGCATATCAACGACCCGTCCCAG	173654306	137	138	8.57868	96	97	11.0711	83	84	10.565	317	15.2391	10.0716	1.31741
51871	YALI1_F17369g_7	AGCTTATCAAAGATGTTCTGAAAGT	173619306	192	193	11.9977	97	98	11.1852	75	76	9.55877	365	17.5466	10.9139	1.24191
51872	YALI1_F17369g_8	GGGCAATTTTCAGCTTATCAAAGAT	173618206	161	162	10.0706	77	78	8.90251	70	71	8.9299	309	14.8545	9.30101	0.666646
51873	YALI1_F17383g_1	TGGAGCAGCTAGTGCCGATTGTCAA	173916306	278	279	17.3439	115	116	13.2396	163	164	20.6268	557	26.7766	17.0701	3.70119
51874	YALI1_F17383g_2	CGTTTGCAGCAATCAGGAGGACAAC	173937806	180	181	11.2517	85	86	9.81559	62	63	7.92371	328	15.7679	9.66368	1.66921
51875	YALI1_F17383g_3	CAGCAATCAGGAGGACAACTGGTGA	173938406	264	265	16.4736	132	133	15.1799	114	115	14.4639	511	24.5652	15.3725	1.01856
51876	YALI1_F17383g_4	CAGCCCTCAAATCTTTGGACGACTT	173954706	194	195	12.1221	161	162	18.4898	103	104	13.0804	459	22.0654	14.5641	3.43338
51877	YALI1_F17383g_5	AGCCGCGGCCGCAGCCTTGTAGGGG	173830916	89	90	5.59479	73	74	8.44597	30	31	3.89897	193	9.27806	5.97991	2.29783
51878	YALI1_F17383g_6	CGTAGGGGTCTGTAGCAGGCTCCGA	173842716	340	341	21.198	173	174	19.8594	138	139	17.4825	652	31.3435	19.5133	1.88181
51879	YALI1_F17383g_7	GCCTGGTTAGCGGCTGCCTGAGCGT	173856016	410	411	25.5496	212	213	24.3107	156	157	19.7464	779	37.4488	23.2022	3.05625
51880	YALI1_F17383g_8	GACGTGATTGTGGGGGCTTGTTGGA	173863816	200	201	12.495	86	87	9.92972	96	97	12.2	383	18.4119	11.5416	1.40369
51881	YALI1_F17431g_1	CCGATGTCCCTCTGTCTCCCGAGCT	174297216	142	143	8.8895	79	80	9.13078	65	66	8.30103	287	13.7969	8.77377	0.426807
51882	YALI1_F17431g_2	CCGTTGCTCAAGCGAACCGCCCGAG	174273016	245	246	15.2924	146	147	16.7778	139	140	17.6083	531	25.5267	16.5595	1.17324
51883	YALI1_F17431g_3	TGCGACGACAGCACCGACACGATAT	174267516	230	231	14.36	147	148	16.8919	145	146	18.3629	523	25.1421	16.5383	2.02476
51884	YALI1_F17431g_4	ATCTACGGCGTTCGAGACGGCATTT	174249016	216	217	13.4897	97	98	11.1852	160	161	20.2495	474	22.7865	14.9748	4.71111
51885	YALI1_F17431g_5	GTGCCTCTTGCCTGTCGTGCAATCT	174287006	383	384	23.8711	266	267	30.474	196	197	24.7773	846	40.6696	26.3741	3.57935
51886	YALI1_F17431g_6	CAGTTGGCGGCAATGTTGGAAAAGT	174227306	280	281	17.4682	144	145	16.5495	115	116	14.5897	540	25.9593	16.2025	1.47029
51887	YALI1_F17431g_7	GTCGCTGCTGCTCCTCGAACCGTCG	174193206	332	333	20.7007	156	157	17.9192	136	137	17.2309	625	30.0455	18.6169	1.83713
51888	YALI1_F17431g_8	ATCGGCAGCCTGCACAAGATTCTTC	174188206	213	214	13.3032	176	177	20.2018	146	147	18.4887	536	25.7671	17.3312	3.59203
51889	YALI1_F17444g_1	TGAGACACTCCCACGCCGCCTACTT	174474816	213	214	13.3032	58	59	6.73395	74	75	9.43299	346	16.6332	9.82337	3.30197
51890	YALI1_F17444g_2	AGCCGGACGAAATGCCCAGGCTCCT	174485316	320	321	19.9548	143	144	16.4354	144	145	18.2371	608	29.2283	18.2091	1.75985
51891	YALI1_F17444g_3	ACTGCTCTTTGGACTTACTAGCTCT	174450906	226	227	14.1113	117	118	13.4679	96	97	12.2	440	21.1521	13.2597	0.972507
51892	YALI1_F17444g_4	GACTTACTAGCTCTGTTCTGTGGTA	174452006	461	462	28.7199	241	242	27.6206	272	273	34.3361	975	46.871	30.2255	3.60203
51893	YALI1_F17444g_5	GCATTATTGCCGTGTAGGACTCATT	174458506	325	326	20.2656	128	129	14.7234	107	108	13.5835	561	26.9689	16.1908	3.57457
51894	YALI1_F17444g_6	CTCTAGTGCGTCTCGGCTGGCTTCT	174466506	251	252	15.6654	97	98	11.1852	108	109	13.7093	457	21.9693	13.52	2.2461
51895	YALI1_F17444g_7	ACCCACGAGTTTCCCACGGTCGGAT	174478506	283	284	17.6547	196	197	22.4845	134	135	16.9794	614	29.5167	19.0395	3.00251
51896	YALI1_F17444g_8	CCACGGTCGGATGGCTCTGGCGACT	174479806	492	493	30.647	239	240	27.3923	158	159	19.9979	890	42.7848	26.0124	5.457
51897	YALI1_F17472g_1	AATCATGTCCTGCAGAGGTCTGGAT	174658706	252	253	15.7276	149	150	17.1202	105	106	13.332	507	24.3729	15.3933	1.91612
51898	YALI1_F17472g_2	GCATGAGCTTGGCAGACTCGACTTC	174637606	510	511	31.766	230	231	26.3651	233	234	29.4309	974	46.823	29.1874	2.70866
51899	YALI1_F17472g_3	GAAGATCCGGCTCCCGCCTGATCAG	174621906	201	202	12.5572	62	63	7.19049	63	64	8.04949	327	15.7198	9.26573	2.88268
51900	YALI1_F17472g_4	ACGAGTACGGGGCCGACAATCTCAC	174714916	211	212	13.1788	122	123	14.0386	73	74	9.30722	407	19.5657	12.1749	2.52039
51901	YALI1_F17472g_5	ATCGACACCATCGGAGGCATCATGG	174695816	188	189	11.7491	66	67	7.64703	82	83	10.4392	337	16.2006	9.94509	2.09518
51902	YALI1_F17472g_6	TGTTGCCCCAACCCGTTCAAGTCCG	174690416	186	187	11.6247	83	84	9.58732	91	92	11.5711	361	17.3543	10.9277	1.16114
51903	YALI1_F17472g_7	GCCAGTTCTACAAGTCCGTGGACCC	174684316	291	292	18.152	164	165	18.8322	182	183	23.0165	638	30.6705	20.0002	2.63421
51904	YALI1_F17472g_8	CGAGAAGCTGCACTTTGTGGACGTG	174679116	227	228	14.1735	144	145	16.5495	127	128	16.099	499	23.9884	15.6073	1.26202
51905	YALI1_F17473g_1	TCAGGTCCCCTGACTTAGCCGCATC	174732216	190	191	11.8734	114	115	13.1255	119	120	15.0928	424	20.3829	13.3639	1.62288
51906	YALI1_F17473g_2	CCGACCGGCTCAGCTCTTTTTATCA	174734416	335	336	20.8872	236	237	27.0499	142	143	17.9856	714	34.324	21.9742	4.62891
51907	YALI1_F17473g_3	AAACGACTCCAATCAGCGTGCGAAA	174756316	233	234	14.5465	92	93	10.6145	99	100	12.5773	425	20.431	12.5794	1.96597
51908	YALI1_F17473g_4	CCTTTCTTTGTCTGATGCGGCTAAG	174730906	257	258	16.0384	134	135	15.4082	162	163	20.501	554	26.6324	17.3159	2.77637
51909	YALI1_F17473g_5	TTTGTCTGATGCGGCTAAGTCAGGG	174731506	306	307	19.0845	199	200	22.8269	190	191	24.0227	696	33.4587	21.978	2.57624
51910	YALI1_F17473g_6	TCTGATGCGGCTAAGTCAGGGGACC	174731906	206	207	12.868	117	118	13.4679	130	131	16.4763	454	21.8251	14.2707	1.93347
51911	YALI1_F17473g_7	CTCCGCCAGCTCCGGCCGGCTAAGT	174741806	493	494	30.7092	277	278	31.7295	182	183	23.0165	953	45.8134	28.4851	4.7633
51912	YALI1_F17473g_8	GGCCATGAGAGACAGCATGAGACAC	174753506	267	268	16.66	119	120	13.6962	102	103	12.9546	489	23.5076	14.437	1.96063
51913	YALI1_F17491g_1	CGTTTCTCACCCTGGATCAGAGTCT	174888416	162	163	10.1328	97	98	11.1852	80	81	10.1876	340	16.3448	10.5019	0.592414
51914	YALI1_F17491g_2	TCACCCTGGATCAGAGTCTACTAGT	174887816	229	230	14.2978	165	166	18.9464	125	126	15.8474	520	24.9979	16.3639	2.36692
51915	YALI1_F17491g_3	GATCCCAGACACAAAACGTGGAGGA	174883616	328	329	20.4521	195	196	22.3704	186	187	23.5196	710	34.1317	22.114	1.54975
51916	YALI1_F17491g_4	AGCGGCTGGCGGTGGCTCTGAGGCA	174880316	350	351	21.8197	244	245	27.963	165	166	20.8784	760	36.5354	23.5537	3.84748
51917	YALI1_F17491g_5	AAGAGTCGCAGCATGGTATTGGTAG	174915406	155	156	9.69764	127	128	14.6092	93	94	11.8227	376	18.0754	12.0432	2.46322
51918	YALI1_F17491g_6	AGAGGCCGACACGCTCTTGAGCCAC	174908706	244	245	15.2303	124	125	14.2668	81	82	10.3134	450	21.6328	13.2702	2.60555
51919	YALI1_F17491g_7	CGTCCATCTTGAGAGTGGCCTTGGT	174898406	338	339	21.0737	178	179	20.4301	147	148	18.6144	664	31.9204	20.0394	1.27534
51920	YALI1_F17491g_8	TGTCTGGGATCGAAACCGGTCAGAC	174885006	263	264	16.4114	146	147	16.7778	128	129	16.2247	538	25.8632	16.4713	0.281355
51921	YALI1_F17496g_1	AATCTGAAAAAATCGTGGCATCCTG	174967506	185	186	11.5626	74	75	8.5601	99	100	12.5773	359	17.2582	10.9	2.08896
51922	YALI1_F17496g_2	GAGGCGTTCGATGACTCCCTGGACC	175000206	220	221	13.7383	78	79	9.01664	79	80	10.0619	378	18.1715	10.9389	2.48002
51923	YALI1_F17496g_3	TGATGATGATAGAGGATATAGACAA	175034606	208	209	12.9924	118	119	13.582	91	92	11.5711	418	20.0945	12.7152	1.0337
51924	YALI1_F17496g_4	CGGGATAGATCTAGATCACGTGACC	175065306	367	368	22.8765	239	240	27.3923	199	200	25.1547	806	38.7467	25.1412	2.25796
51925	YALI1_F17496g_5	TGCAGACCAGGATGCCACGATTTTT	174968216	275	276	17.1574	113	114	13.0114	169	170	21.3815	558	26.8247	17.1834	4.18511
51926	YALI1_F17496g_6	AAGCTCGTCTCGTTCACGCTGCTGC	174979116	169	170	10.5679	56	57	6.50568	125	126	15.8474	351	16.8736	10.9737	4.68407
51927	YALI1_F17496g_7	AACTCGCTTCTTGCCGGTAGCCATC	174983016	324	325	20.2034	174	175	19.9736	116	117	14.7155	615	29.5648	18.2975	3.10425
51928	YALI1_F17496g_8	CAAGCAGATAGTCGTCGGTGGAGTT	174993316	308	309	19.2088	150	151	17.2343	110	111	13.9608	569	27.3535	16.8013	2.65064
51929	YALI1_F17520g_1	GAGCTGGAATTAATCACAGAAAACA	2350008	315	316	19.6439	199	200	22.8269	166	167	21.0041	681	32.7376	21.1583	1.5971
51930	YALI1_F17520g_2	ACATTCTCACATGGAACCGAACCAT	175199916	159	160	9.9463	36	37	4.22299	42	43	5.40825	238	11.4413	6.52584	3.0209
51931	YALI1_F17520g_3	GAAACGTCGGGGAGGCGATCCACTT	175194816	451	452	28.0983	217	218	24.8814	137	138	17.3567	806	38.7467	23.4455	5.51287
51932	YALI1_F17520g_4	ACATTCTGCATCATTTTTTCGCCGG	175192116	636	637	39.5987	262	263	30.0174	267	268	33.7072	1166	56.053	34.4411	4.83261
51933	YALI1_F17520g_5	TGTGATTAATTCCAGCTCGAAATAG	2347008	215	216	13.4275	123	124	14.1527	118	119	14.967	457	21.9693	14.1824	0.770187
51934	YALI1_F17520g_6	ATAGAGCCGAGGTGATGGTTCGGTT	175198506	249	250	15.5411	121	122	13.9244	112	113	14.2124	483	23.2192	14.5593	0.862357
51935	YALI1_F17520g_7	CAAACAGTTTTGATAGAGCCGAGGT	175197306	449	450	27.974	223	224	25.5662	166	167	21.0041	839	40.3331	24.8481	3.53997
51936	YALI1_F17520g_8	CGGCGAAAAAATGATGCAGAATGTC	175192206	226	227	14.1113	139	140	15.9789	105	106	13.332	471	22.6423	14.474	1.36022
51937	YALI1_F17522g_1	ATTGCCGCCTGAAATCATAGGCAAA	175227706	176	177	11.0031	92	93	10.6145	84	85	10.6907	353	16.9697	10.7694	0.205896
51938	YALI1_F17522g_2	TGTACATTGGCCAGACGTGCAAGTT	175233306	281	282	17.5304	163	164	18.7181	158	159	19.9979	603	28.9879	18.7488	1.23408
51939	YALI1_F17522g_3	CCGCAATGATACCGTGCTGACTGAC	175237306	283	284	17.6547	151	152	17.3485	114	115	14.4639	549	26.392	16.489	1.76046
51940	YALI1_F17522g_4	CGTCGAGCTGGTCTTCTCCAGACGG	175268406	364	365	22.69	190	191	21.7997	111	112	14.0866	666	32.0165	19.5254	4.73116
51941	YALI1_F17522g_5	CCTATGATTTCAGGCGGCAATGAAA	175227316	154	155	9.63548	136	137	15.6365	122	123	15.4701	413	19.8541	13.5807	3.41766
51942	YALI1_F17522g_6	CTCTCCAGTTCATGAGGGTCTGGAG	175240116	132	133	8.26786	47	48	5.47847	57	58	7.29485	237	11.3933	7.01373	1.41579
51943	YALI1_F17522g_7	GTCGGCGATGTTGTAGTTAGCTGTT	175249816	241	242	15.0438	144	145	16.5495	117	118	14.8412	503	24.1807	15.4782	0.933327
51944	YALI1_F17522g_8	TGCCGCAGCAAGTTAAGATAGGTGG	175258816	119	120	7.45972	104	105	11.9841	59	60	7.5464	283	13.6046	8.99676	2.58752
51945	YALI1_F17547g_1	CGAGCTTGGGCAACTGCACTTCTTC	175474106	360	361	22.4413	211	212	24.1966	265	266	33.4557	837	40.237	26.6979	5.91788
51946	YALI1_F17547g_2	AGGGGCACACTGAGGCTCGAGGTTC	175465606	285	286	17.779	145	146	16.6637	127	128	16.099	558	26.8247	16.8472	0.854923
51947	YALI1_F17547g_3	CCGTCGTTCCCACGATCTATGTTTC	175463106	178	179	11.1274	166	167	19.0605	120	121	15.2186	465	22.3539	15.1355	3.96719
51948	YALI1_F17547g_4	CCGCTCCTTTTGCCGTCGTTCCCAC	175461906	325	326	20.2656	189	190	21.6856	170	171	21.5072	685	32.9299	21.1528	0.773514
51949	YALI1_F17547g_5	GCCTTGATCATTCGCAGGTTTTCCC	175459606	206	207	12.868	94	95	10.8428	90	91	11.4454	391	18.7965	11.7187	1.03992
51950	YALI1_F17547g_6	CTTCTCTTTAGCCTTGATCATTCGC	175458606	274	275	17.0952	192	193	22.028	193	194	24.4	660	31.7281	21.1744	3.72646
51951	YALI1_F17547g_7	GTCCTTCATTTCCTTCTCTTTAGCC	175457406	147	148	9.20033	145	146	16.6637	126	127	15.9732	419	20.1425	13.9457	4.12412
51952	YALI1_F17547g_8	GTCGAGCCAGCTTCTTGGCCGACAG	175445306	274	275	17.0952	254	255	29.1044	142	143	17.9856	671	32.2569	21.395	6.69129
51953	YALI1_F17549g_1	AACGCAGCAATGGCCGTCCGCAAGG	175500506	312	313	19.4574	182	183	20.8867	122	123	15.4701	617	29.661	18.6047	2.80715
51954	YALI1_F17549g_2	ACGACATGTGTGTGTTTTTGGTGAG	175517106	544	545	33.8796	315	316	36.0666	297	298	37.4804	1157	55.6203	35.8089	1.81421
51955	YALI1_F17549g_3	GTGAGTCTGGACGACTTTGCCCGGG	175519106	356	357	22.1927	270	271	30.9305	223	224	28.1732	850	40.8619	27.0988	4.4669
51956	YALI1_F17549g_4	CCCGGGCCCTCAAAAGCTCTAGTTC	175521006	246	247	15.3546	174	175	19.9736	147	148	18.6144	568	27.3054	17.9809	2.37377
51957	YALI1_F17549g_5	AAACATCTCTCAGCAGCGAGATTCG	175497816	190	191	11.8734	76	77	8.78837	83	84	10.565	350	16.8255	10.4089	1.54842
51958	YALI1_F17549g_6	AGGGCCCGGGCAAAGTCGTCCAGAC	175519516	230	231	14.36	154	155	17.6909	71	72	9.05567	456	21.9212	13.7022	4.35502
51959	YALI1_F17549g_7	TCGATGCTGTGTGATTCGCACTTGT	175529216	309	310	19.271	199	200	22.8269	177	178	22.3876	686	32.978	21.4952	1.93872
51960	YALI1_F17549g_8	CGTGGATCCACCGGAAGATTGTGTG	175533916	432	433	26.9172	303	304	34.697	239	240	30.1856	975	46.871	30.5999	3.90641
51961	YALI1_F17565g_1	GCGGTCTGAATGATGATAGAAAAAA	175655016	110	111	6.90024	123	124	14.1527	78	79	9.93609	312	14.9987	10.3297	3.64222
51962	YALI1_F17565g_2	TCTGGAAAACTCGCTCCAACTTGCC	175675516	554	555	34.5012	247	248	28.3054	203	204	25.6577	1005	48.3132	29.4881	4.53882
51963	YALI1_F17565g_3	TTTGTCTGGAAAACTCGCTCCAACT	175675916	179	180	11.1896	112	113	12.8972	121	122	15.3443	413	19.8541	13.1437	2.08831
51964	YALI1_F17565g_4	TCCCTTTTTTCTATCATCATTCAGA	175654606	393	394	24.4928	235	236	26.9358	224	225	28.299	853	41.0062	26.5758	1.92847
51965	YALI1_F17565g_5	TATCATCATTCAGACCGCTAAAGTT	175655706	125	126	7.83271	48	49	5.5926	62	63	7.92371	236	11.3452	7.11634	1.32038
51966	YALI1_F17565g_6	CCCCGCCAGACGCATCCCAGCTTAA	175658506	149	150	9.32465	82	83	9.47318	69	70	8.80413	301	14.4699	9.20065	0.351341
51967	YALI1_F17565g_7	CGCTCCTACTATCTCAATCTTATGC	175663406	314	315	19.5818	190	191	21.7997	179	180	22.6392	684	32.8818	21.3402	1.57965
51968	YALI1_F17565g_8	TTATTCATTTTGGCAAGTTGGAGCG	175674406	266	267	16.5979	151	152	17.3485	179	180	22.6392	597	28.6995	18.8618	3.29273
51969	YALI1_F17569g_1	ACGTGCACAGCGTCATGAGGAAGGC	175753616	183	184	11.4382	117	118	13.4679	72	73	9.18145	373	17.9312	11.3625	2.14423
51970	YALI1_F17569g_2	CCCGTGCCTTTGGTGGTACTCTTAA	175715306	273	274	17.033	182	183	20.8867	108	109	13.7093	564	27.1131	17.2097	3.59194
51971	YALI1_F17569g_3	GTGGTACTCTTAACCCTGGTTCTGC	175716506	292	293	18.2142	154	155	17.6909	110	111	13.9608	557	26.7766	16.622	2.31941
51972	YALI1_F17569g_4	GTAACGCTGCTCCTTCTGGACTGTT	175721306	237	238	14.7951	140	141	16.093	100	101	12.7031	478	22.9788	14.5304	1.71038
51973	YALI1_F17569g_5	CCTTCTCCATGACCATGTTCATTCT	175724006	198	199	12.3707	162	163	18.604	177	178	22.3876	538	25.8632	17.7874	5.05814
51974	YALI1_F17569g_6	CCGCAACCGTCTTCTTCTGTTTCGG	175739306	423	424	26.3577	264	265	30.2457	245	246	30.9402	933	44.852	29.1812	2.46977
51975	YALI1_F17569g_7	GGCGCCTTCTGGTTCTCCTGGTCCA	175741606	339	340	21.1359	226	227	25.9086	117	118	14.8412	683	32.8338	20.6286	5.55108
51976	YALI1_F17569g_8	CACAGTCCGTGGGCATCTTCCTCAT	175749506	365	366	22.7522	155	156	17.805	180	181	22.765	701	33.6991	21.1074	2.85993
51977	YALI1_F17581g_1	CAACGTTTACAGGGCAGTCTGGACC	175819106	141	142	8.82734	99	100	11.4135	80	81	10.1876	321	15.4314	10.1428	1.29365
51978	YALI1_F17581g_2	CAGGGCAGTCTGGACCCCCTTTGAT	175820006	241	242	15.0438	159	160	18.2616	118	119	14.967	519	24.9498	16.0908	1.88034
51979	YALI1_F17581g_3	ATCAGCTCCTACTCCAAAGACAATC	175822306	253	254	15.7897	123	124	14.1527	65	66	8.30103	442	21.2482	12.7478	3.93706
51980	YALI1_F17581g_4	GAGACCCAGCTACAGGTAAAGCCGC	175836106	310	311	19.3331	157	158	18.0333	89	90	11.3196	557	26.7766	16.2287	4.30077
51981	YALI1_F17581g_5	GAGTAGGAGCTGATCAAAGGGGGTC	175821216	256	257	15.9762	122	123	14.0386	96	97	12.2	475	22.8346	14.0716	1.88833
51982	YALI1_F17581g_6	TTGGATCAACCGGACTAGAGGAGCC	175826716	299	300	18.6493	163	164	18.7181	148	149	18.7402	611	29.3725	18.7025	0.0474074
51983	YALI1_F17581g_7	CCTGTAGCTGGGTCTCTAAAAGCCT	175835216	100	101	6.2786	76	77	8.78837	63	64	8.04949	240	11.5375	7.70549	1.28976
51984	YALI1_F17581g_8	TAAGCCAAAGGGGAGTGTACTGTAT	175839016	323	324	20.1413	148	149	17.0061	148	149	18.7402	620	29.8052	18.6292	1.57054
51985	YALI1_F17603g_1	TACATCACCAAGTCCGGTTCTTAAA	176029216	129	130	8.08137	65	66	7.53289	114	115	14.4639	309	14.8545	10.0261	3.85307
51986	YALI1_F17603g_2	ATTTTCTCAGCTGCATCTTCCGCAA	176005016	200	201	12.495	69	70	7.98943	81	82	10.3134	351	16.8736	10.266	2.25318
51987	YALI1_F17603g_3	TCAGCTGCATCTTCCGCAACGAAAT	176004416	211	212	13.1788	138	139	15.8647	98	99	12.4516	448	21.5366	13.8317	1.79781
51988	YALI1_F17603g_4	CCGATTGCTACATCAAAGCCATGGC	175994516	464	465	28.9064	204	205	23.3976	203	204	25.6577	872	41.9195	25.9873	2.76915
51989	YALI1_F17603g_5	GGACACTGCATGCACAATATGCGCC	176033406	58	59	3.6677	68	69	7.8753	25	26	3.2701	152	7.30708	4.9377	2.55179
51990	YALI1_F17603g_6	AGAACCGGACTTGGTGATGTATAAA	176029606	172	173	10.7544	107	108	12.3266	106	107	13.4577	386	18.5561	12.1796	1.35763
51991	YALI1_F17603g_7	GCCGATCCAGGCGACCCCTCCTTCT	176017306	191	192	11.9356	114	115	13.1255	180	181	22.765	486	23.3634	15.942	5.93873
51992	YALI1_F17603g_8	GTTGCGGAAGATGCAGCTGAGAAAA	176004906	223	224	13.9248	129	130	14.8375	126	127	15.9732	479	23.0269	14.9118	1.02621
51993	YALI1_F17637g_1	GGGCTCCTGCTGGCATCTCAGGCAG	176368316	398	399	24.8036	208	209	23.8542	223	224	28.1732	830	39.9005	25.6103	2.26973
51994	YALI1_F17637g_2	AGGCTTCTGTGAGTGGGTTGGACCA	176356816	166	167	10.3814	37	38	4.33712	85	86	10.8165	289	13.8931	8.51169	3.62182
51995	YALI1_F17637g_3	AGCATCCTGTGGGCACGATTCCCAA	176352616	116	117	7.27323	58	59	6.73395	53	54	6.79176	228	10.9606	6.93298	0.296081
51996	YALI1_F17637g_4	TGCCCCTAAAGAGTACGCACCGATC	176348616	344	345	21.4467	205	206	23.5118	160	161	20.2495	710	34.1317	21.736	1.65026
51997	YALI1_F17637g_5	GGGGCAGAAAACACATATGTGTTGG	176350506	324	325	20.2034	215	216	24.6531	198	199	25.0289	738	35.4778	23.2951	2.68409
51998	YALI1_F17637g_6	TCGCTTGCGAAGCTCTCTCTTGGCC	176341406	360	361	22.4413	233	234	26.7075	159	160	20.1237	753	36.1989	23.0909	3.33962
51999	YALI1_F17637g_7	CTCCTCGGTCCAGTTGACTGGAGCT	176324906	187	188	11.6869	152	153	17.4626	135	136	17.1052	475	22.8346	15.4182	3.23636
52000	YALI1_F17637g_8	TCACCCTTGTCGTCCTGGGCCTTCT	176317806	376	377	23.436	195	196	22.3704	189	190	23.8969	761	36.5834	23.2344	0.782957
52001	YALI1_F17657g_1	GCTGCGCCGACTGCAACTCGTTGTG	176634906	278	279	17.3439	207	208	23.74	178	179	22.5134	664	31.9204	21.1991	3.3946
52002	YALI1_F17657g_2	TCATGTGGCGGAGCTCTACGAGGAG	176650706	342	343	21.3224	229	230	26.251	178	179	22.5134	750	36.0546	23.3623	2.57162
52003	YALI1_F17657g_3	GTGCTCGAAATGCAACTCGGTGTTC	176657806	193	194	12.0599	81	82	9.35905	55	56	7.0433	330	15.864	9.48741	2.51075
52004	YALI1_F17657g_4	TGCCATTACCACTACTCGACGGACT	176664506	223	224	13.9248	86	87	9.92972	50	51	6.41444	360	17.3062	10.0897	3.75774
52005	YALI1_F17657g_5	TTGGTGGGCCGCGAGAAGTTCATAC	176585116	258	259	16.1006	146	147	16.7778	146	147	18.4887	551	26.4881	17.1223	1.23077
52006	YALI1_F17657g_6	GACGGTGAGCTGAGCGGCGAGTAGT	176595616	282	283	17.5925	162	163	18.604	148	149	18.7402	593	28.5072	18.3122	0.627004
52007	YALI1_F17657g_7	GCGGTTCATTGGTGACCCTCCTGAT	176601816	365	366	22.7522	159	160	18.2616	148	149	18.7402	673	32.353	19.918	2.46611
52008	YALI1_F17657g_8	TGTGATGGGTTGCGTTGGCTGGGGC	176604716	253	254	15.7897	124	125	14.2668	154	155	19.4949	532	25.5748	16.5171	2.68884
52009	YALI1_F17706g_1	CTTTGCTCTGGCCCGCATATCAGTG	177061216	252	253	15.7276	80	81	9.24491	118	119	14.967	451	21.6809	13.3132	3.54368
52010	YALI1_F17706g_2	CTCTGGCCCGCATATCAGTGGCGCA	177060716	262	263	16.3492	148	149	17.0061	140	141	17.734	551	26.4881	17.0298	0.692705
52011	YALI1_F17706g_3	ACGCCATCATCACAGACGTGGCACA	177045116	71	72	4.47583	47	48	5.47847	43	44	5.53402	162	7.7878	5.16277	0.595556
52012	YALI1_F17706g_4	TCAAGTGGGCCAAGGGACCTGGACC	177033416	255	256	15.9141	131	132	15.0658	140	141	17.734	527	25.3344	16.238	1.36329
52013	YALI1_F17706g_5	CCATGGCTTGTGCCACGTCTGTGAT	177044306	309	310	19.271	143	144	16.4354	85	86	10.8165	538	25.8632	15.5076	4.30291
52014	YALI1_F17706g_6	ATGACATGTGTGTTTGCCATGGCTT	177042706	257	258	16.0384	130	131	14.9516	106	107	13.4577	494	23.748	14.8159	1.29568
52015	YALI1_F17706g_7	CTACTCTGCTGATTCTCCGGGCCTC	177030506	123	124	7.70838	101	102	11.6417	107	108	13.5835	332	15.9602	10.9779	2.9933
52016	YALI1_F17706g_8	GCCGTGATGCCGTACGTGGACGGCG	177023806	265	266	16.5357	153	154	17.5767	111	112	14.0866	530	25.4786	16.0664	1.79179
52017	YALI1_F17709g_1	AGGAGAACGAGGTGATGCTGTACCA	177123306	387	388	24.1198	190	191	21.7997	160	161	20.2495	738	35.4778	22.0563	1.94786
52018	YALI1_F17709g_2	ACCTGGTGGCTCTGGCTATCGATGA	177133806	322	323	20.0791	162	163	18.604	180	181	22.765	665	31.9685	20.4827	2.10965
52019	YALI1_F17709g_3	CGTCCTTGTCCAGCAGCAGCACTGC	177098916	162	163	10.1328	58	59	6.73395	102	103	12.9546	323	15.5275	9.94046	3.1148
52020	YALI1_F17709g_4	GAACGTCTGCTGGTCCTTGAGTGTC	177109016	214	215	13.3653	124	125	14.2668	98	99	12.4516	437	21.0078	13.3612	0.907652
52021	YALI1_F17709g_5	TGCGCCAGGCCCTTTTCGAACGTCT	177110716	172	173	10.7544	87	88	10.0439	117	118	14.8412	377	18.1235	11.8798	2.58914
52022	YALI1_F17709g_6	CTTGGCGGGTGCGGGGGTGACTCTA	177141416	150	151	9.38682	106	107	12.2124	63	64	8.04949	320	15.3833	9.88291	2.12534
52023	YALI1_F17709g_7	TTCGTTGATCTCCACTCCTCCGTAC	177145016	186	187	11.6247	122	123	14.0386	99	100	12.5773	408	19.6137	12.7469	1.21582
52024	YALI1_F17756g_1	TGACCTGCTATCGTCCTCGCGGCAC	177552516	414	415	25.7982	266	267	30.474	263	264	33.2041	944	45.3808	29.8254	3.74532
52025	YALI1_F17756g_2	TGCTCAAGTTTGCCGTTCCCGAAAG	177549616	185	186	11.5626	75	76	8.67424	87	88	11.068	348	16.7294	10.435	1.54474
52026	YALI1_F17756g_3	CCGTTCCCGAAAGCAAACAGCTGGT	177548416	314	315	19.5818	223	224	25.5662	200	201	25.2804	738	35.4778	23.4761	3.37563
52027	YALI1_F17756g_4	GAATCCACACCTCCAACTTCCAGCG	177543916	250	251	15.6033	202	203	23.1694	110	111	13.9608	563	27.065	17.5778	4.91155
52028	YALI1_F17756g_5	CAGTCGGTAATTGAGAATCGACTTG	177556106	442	443	27.5388	259	260	29.675	229	230	28.9278	931	44.7558	28.7139	1.08406
52029	YALI1_F17756g_6	GGGAACGGCAAACTTGAGCAGAAAG	177550106	303	304	18.898	95	96	10.9569	139	140	17.6083	538	25.8632	15.8211	4.26152
52030	YALI1_F17756g_7	CTTTCGGGAACGGCAAACTTGAGCA	177549606	216	217	13.4897	131	132	15.0658	98	99	12.4516	446	21.4405	13.669	1.31631
52031	YALI1_F17756g_8	CACCGGCAAAAAACTCGAGAATAAG	177528106	306	307	19.0845	238	239	27.2782	252	253	31.8206	797	38.3141	26.0611	6.45473
52032	YALI1_F17788g_1	TGCGCAAGGCCGTGCCGCTACGCTA	177866516	266	267	16.5979	143	144	16.4354	110	111	13.9608	520	24.9979	15.6647	1.47783
52033	YALI1_F17788g_2	TAGCGTACACAGATCCAACACGGTG	177861316	229	230	14.2978	80	81	9.24491	76	77	9.68454	386	18.5561	11.0758	2.79902
52034	YALI1_F17788g_3	TGCCACAAAAGAACCCGCTGCGAAG	177838616	142	143	8.8895	91	92	10.5004	50	51	6.41444	284	13.6527	8.60145	2.05815
52035	YALI1_F17788g_4	GCTCCAACCCCGAGTACTTGTGGGA	177792116	135	136	8.45435	89	90	10.2721	46	47	5.91134	271	13.0277	8.21261	2.19042
52036	YALI1_F17788g_5	TGGCAGAAAGTCGATTCGGGGTGTC	177840606	472	473	29.4037	234	235	26.8217	253	254	31.9464	960	46.15	29.3906	2.5624
52037	YALI1_F17788g_6	CACCGACCCGAACGACGACGAGCGC	177831006	249	250	15.5411	98	99	11.2993	219	220	27.6701	567	27.2573	18.1702	8.49616
52038	YALI1_F17788g_7	CATTCTTATTGGGGGCCACTGCAGT	177814106	217	218	13.5518	88	89	10.158	143	144	18.1113	449	21.5847	13.9404	3.99089
52039	YALI1_F17788g_8	ATGTCGAACCCCGGGTTGGAGTTTG	177811606	250	251	15.6033	142	143	16.3213	133	134	16.8536	526	25.2863	16.2594	0.627474
52040	YALI1_F17797g_1	AACCGGATGGGGATTCATTTTTAAC	2353008	472	473	29.4037	229	230	26.251	220	221	27.7959	922	44.3232	27.8169	1.57648
52041	YALI1_F17797g_2	ACTGAAATTGGGCATTCCAGTAGTT	177974416	202	203	12.6194	128	129	14.7234	114	115	14.4639	445	21.3924	13.9356	1.14721
52042	YALI1_F17797g_3	TGGACGATACTTGGACTGGACGATA	177971716	286	287	17.8412	115	116	13.2396	76	77	9.68454	478	22.9788	13.5884	4.08949
52043	YALI1_F17797g_4	AGTTAAAAATGAATCCCCATCCGGT	2356008	213	214	13.3032	130	131	14.9516	88	89	11.1938	432	20.7675	13.1495	1.88362
52044	YALI1_F17797g_5	TACTATTACAAGTATCGTCCAGTCC	177970506	310	311	19.3331	188	189	21.5715	138	139	17.4825	637	30.6224	19.4624	2.04755
52045	YALI1_F17805g_1	GCCCTATCCCGTCAAACAGCGGCGA	178062306	315	316	19.6439	251	252	28.762	157	158	19.8722	724	34.8048	22.7594	5.19965
52046	YALI1_F17805g_2	TGCTTTGGAGGACAGGTCCAACAAG	178111906	313	314	19.5196	152	153	17.4626	116	117	14.7155	582	27.9784	17.2326	2.41032
52047	YALI1_F17805g_3	GAGGACAGGTCCAACAAGAAAGGCT	178112606	350	351	21.8197	107	108	12.3266	71	72	9.05567	529	25.4305	14.4006	6.62996
52048	YALI1_F17805g_4	CAGCATATTTACTACTTTTGGCCGT	178122706	210	211	13.1167	143	144	16.4354	101	102	12.8289	455	21.8732	14.127	2.00432
52049	YALI1_F17805g_5	ACGGGATAGGGCGAAAATCGTTCCA	178061016	264	265	16.4736	154	155	17.6909	133	134	16.8536	552	26.5362	17.006	0.622809
52050	YALI1_F17805g_6	GGCACGCGCTTTCGCCGCTGTTTGA	178063416	366	367	22.8143	192	193	22.028	158	159	19.9979	717	34.4682	21.6134	1.45324
52051	YALI1_F17805g_7	AGACACGAGGAGCAGTTTTTGGGCA	178065516	231	232	14.4221	151	152	17.3485	112	113	14.2124	495	23.7961	15.3277	1.75322
52052	YALI1_F17805g_8	CTTTTGAGACACGAGGAGCAGTTTT	178066116	366	367	22.8143	231	232	26.4793	247	248	31.1918	845	40.6216	26.8284	4.19963
52053	YALI1_F17836g_1	TTTCAGCTGGATTGGGAACCAGGGC	178371306	314	315	19.5818	159	160	18.2616	171	172	21.633	645	31.007	19.8254	1.69888
52054	YALI1_F17836g_2	AGCTGGATTGGGAACCAGGGCCAGG	178371706	220	221	13.7383	103	104	11.87	84	85	10.6907	408	19.6137	12.0997	1.53673
52055	YALI1_F17836g_3	CTGAAAATACTCTGCAACACACATC	178375606	308	309	19.2088	91	92	10.5004	91	92	11.5711	491	23.6038	13.7601	4.74897
52056	YALI1_F17836g_4	CCGCCAAAAAGTGGGTGTGGGTGGC	178382306	252	253	15.7276	84	85	9.70145	100	101	12.7031	437	21.0078	12.7107	3.01307
52057	YALI1_F17836g_5	GACCTGGCCCTGGTTCCCAATCCAG	178371916	428	429	26.6685	220	221	25.2238	199	200	25.1547	848	40.7658	25.6823	0.854772
52058	YALI1_F17836g_6	AGGAAAGTGTTTTGGACCTGGCCCT	178373316	298	299	18.5871	183	184	21.0008	159	160	20.1237	641	30.8147	19.9039	1.22175
52059	YALI1_F17836g_7	CGCCTCGAGATTGTTGGTCATGTAA	178378216	216	217	13.4897	118	119	13.582	202	203	25.532	537	25.8151	17.5346	6.92612
52060	YALI1_F17836g_8	GCGGCAAATTCGGCGTTTTCCGCCT	178380216	252	253	15.7276	181	182	20.7725	161	162	20.3753	595	28.6034	18.9585	2.80506
52061	YALI1_F17907g_1	ATTTCCAAGGGATGTCCTAACTGCG	179082806	164	165	10.2571	142	143	16.3213	144	145	18.2371	451	21.6809	14.9385	4.16583
52062	YALI1_F17907g_2	CAAGGGATGTCCTAACTGCGATTCG	179083306	420	421	26.1712	177	178	20.316	176	177	22.2619	774	37.2084	22.9163	2.98197
52063	YALI1_F17907g_3	CCGACCTCGAGACGGCTCTGCCCAG	179113006	278	279	17.3439	223	224	25.5662	168	169	21.2557	670	32.2088	21.3886	4.11277
52064	YALI1_F17907g_4	CATTCACCTTGACGGCATACAGACC	179105316	175	176	10.9409	89	90	10.2721	87	88	11.068	352	16.9216	10.7604	0.427579
52065	YALI1_F17912g_1	AGCGACGAGGCGTTTGCGCACGTTT	179162506	219	220	13.6762	131	132	15.0658	91	92	11.5711	442	21.2482	13.4377	1.75948
52066	YALI1_F17912g_2	CGCACGTTTGTCCAGGTGTGAAAAT	179164106	352	353	21.944	154	155	17.6909	166	167	21.0041	673	32.353	20.213	2.23421
52067	YALI1_F17912g_3	TCCAGGTGTGAAAATCACGTACACG	179165106	225	226	14.0491	88	89	10.158	118	119	14.967	432	20.7675	13.0581	2.55311
52068	YALI1_F17912g_4	ACGCCTTCAGCTGGAGCAACTCGTG	179125616	171	172	10.6923	50	51	5.82087	77	78	9.81031	299	14.3738	8.77449	2.59564
52069	YALI1_F17912g_5	TCGTACGTCATCAGACAGCTGCTTA	179133616	314	315	19.5818	139	140	15.9789	101	102	12.8289	555	26.6804	16.1298	3.37898
52070	YALI1_F17912g_6	GCGAGTTCACCGTGGGTCAGAGCAC	179137116	205	206	12.8059	76	77	8.78837	96	97	12.2	378	18.1715	11.2647	2.16589
52071	YALI1_F17912g_7	AGCTTCCAGGTCATGAGTTTGGCGA	179139216	320	321	19.9548	195	196	22.3704	205	206	25.9093	721	34.6605	22.7448	2.99487
52072	YALI1_F17912g_8	GACGGAACGTGCCGCGTTTCAGCTT	179141216	249	250	15.5411	118	119	13.582	126	127	15.9732	494	23.748	15.0321	1.27425
52073	YALI1_F17930g_1	AACGCGGCTGCGAGCACAGAAACAA	179285416	227	228	14.1735	76	77	8.78837	55	56	7.0433	359	17.2582	10.0017	3.71672
52074	YALI1_F17930g_2	CGGGCAAAGCTGGCTTTCAACGCCA	179278716	451	452	28.0983	227	228	26.0227	187	188	23.6454	866	41.6311	25.9221	2.22816
52075	YALI1_F17930g_3	AACGCCAACAAGGCTGAGACCGCTC	179276916	405	406	25.2387	217	218	24.8814	118	119	14.967	741	35.622	21.6957	5.82995
52076	YALI1_F17930g_4	CCCGTGTCGGAGCCATTGCATTGTT	179235716	311	312	19.3953	171	172	19.6312	215	216	27.167	698	33.5549	22.0645	4.42049
52077	YALI1_F17930g_5	CACGGGGCGCACAATGTCCACGGTC	179298906	276	277	17.2195	160	161	18.3757	122	123	15.4701	559	26.8727	17.0218	1.46285
52078	YALI1_F17930g_6	TGTGCTCGCAGCCGCGTTGAAATGG	179286106	331	332	20.6386	178	179	20.4301	235	236	29.6825	745	35.8143	23.5837	5.28271
52079	YALI1_F17930g_7	CCCGCAAAATGGGTCCCAGCGCCGA	179280806	343	344	21.3845	182	183	20.8867	129	130	16.3505	655	31.4877	19.5406	2.77386
52080	YALI1_F17930g_8	GATCTGGGGAGCCGTTAGAGCGGTC	179275206	399	400	24.8657	177	178	20.316	174	175	22.0103	751	36.1027	22.3973	2.29944
52081	YALI1_F17949g_1	AGTTGGGTTATTATCGCAACAAAAC	179487416	226	227	14.1113	114	115	13.1255	142	143	17.9856	483	23.2192	15.0741	2.56912
52082	YALI1_F17949g_2	CAACGGCCTGAGAGTCGCAGTCCGA	179473816	291	292	18.152	135	136	15.5223	126	127	15.9732	553	26.5843	16.5492	1.40627
52083	YALI1_F17949g_3	GGCTCCAGTGCCCGAGAGAGCATCA	179453316	360	361	22.4413	192	193	22.028	133	134	16.8536	686	32.978	20.441	3.11362
52084	YALI1_F17949g_4	CCAGGCCACAGTGTTCAACAAGGAC	179450416	228	229	14.2356	133	134	15.2941	77	78	9.81031	439	21.104	13.1133	2.90904
52085	YALI1_F17949g_5	TTGCGATAATAACCCAACTGAAATT	179488006	182	183	11.3761	84	85	9.70145	64	65	8.17526	331	15.9121	9.75093	1.60098
52086	YALI1_F17949g_6	TGTGTGTTTTGTTGCGATAATAACC	179486906	357	358	22.2548	266	267	30.474	333	334	42.0083	957	46.0057	31.579	9.92297
52087	YALI1_F17949g_7	ATTCCCCGAAGCATTTTTTTTGTGT	179484706	350	351	21.8197	131	132	15.0658	152	153	19.2433	634	30.4782	18.7096	3.40844
52088	YALI1_F17949g_8	GTGTCGCCGGCTTCGGTCGAGTATA	179478106	314	315	19.5818	187	188	21.4573	157	158	19.8722	659	31.68	20.3038	1.00952
52089	YALI1_F17953g_1	GGCGGCTAAAAGTGACACCGAAAGG	179532806	144	145	9.01383	82	83	9.47318	104	105	13.2062	331	15.9121	10.5644	2.29936
52090	YALI1_F17953g_2	TCGTTATTGTCCCACTTTTCTAAAA	179539006	232	233	14.4843	168	169	19.2888	140	141	17.734	541	26.0074	17.169	2.45156
52091	YALI1_F17953g_3	TAAAAAATCGCAGTTTCTCTTATCG	179541006	410	411	25.5496	149	150	17.1202	199	200	25.1547	759	36.4873	22.6081	4.75679
52092	YALI1_F17953g_4	TCTTATCGTACCAATTTAGCCCTCC	179542706	215	216	13.4275	76	77	8.78837	68	69	8.67835	360	17.3062	10.2981	2.71072
52093	YALI1_F17953g_5	GGTGTCACTTTTAGCCGCCCAAAAG	179532216	329	330	20.5142	209	210	23.9683	263	264	33.2041	802	38.5544	25.8956	6.5608
52094	YALI1_F17953g_6	GAAAAGTGGGACAATAACGACAAAT	179538516	177	178	11.0653	75	76	8.67424	41	42	5.28248	294	14.1334	8.34066	2.90579
52095	YALI1_F17953g_7	TGTCCATGGAGCGTAGAGACGTATA	179555016	247	248	15.4168	159	160	18.2616	128	129	16.2247	535	25.719	16.6344	1.46596
52096	YALI1_F17953g_8	GCTCTCTTATTGGTGATGTGACATA	179566316	238	239	14.8573	151	152	17.3485	144	145	18.2371	534	25.6709	16.8143	1.7521
52097	YALI1_F17962g_1	AAATTTCTGTGCCCGCGTCCTCGGC	179624406	258	259	16.1006	132	133	15.1799	153	154	19.3691	544	26.1516	16.8832	2.20151
52098	YALI1_F17962g_2	TGTGCCCGCGTCCTCGGCCAACATT	179625106	96	97	6.02994	51	52	5.93501	67	68	8.55258	215	10.3357	6.83918	1.48461
52099	YALI1_F17962g_3	GACGTGCTCGGCCTCGCTCTGGCCA	179628806	292	293	18.2142	131	132	15.0658	97	98	12.3258	521	25.046	15.2019	2.94655
52100	YALI1_F17962g_4	CCCTCGGGCACCTTTGTGCACGTCA	179649206	338	339	21.0737	153	154	17.5767	127	128	16.099	619	29.7571	18.2498	2.55476
52101	YALI1_F17962g_5	GACGTTGATCACGAGGAACTTGGCC	179630816	276	277	17.2195	131	132	15.0658	111	112	14.0866	519	24.9498	15.4573	1.60274
52102	YALI1_F17962g_6	GACGAGTCGATTTCGACGTTGATCA	179632216	474	475	29.5281	237	238	27.1641	221	222	27.9217	933	44.852	28.2046	1.20713
52103	YALI1_F17962g_7	GGTCCGAGGTTTTGGACGAGTCGAT	179633616	400	401	24.9279	196	197	22.4845	225	226	28.4248	822	39.5159	25.2791	2.98564
52104	YALI1_F17962g_8	CGAGCATGACACCAGCCACCACAGC	179656116	253	254	15.7897	144	145	16.5495	122	123	15.4701	520	24.9979	15.9365	0.554468
52105	YALI1_F17988g_1	CAAGCCCTCCAAGACTGACAAGAAG	179885106	433	434	26.9793	221	222	25.3379	148	149	18.7402	803	38.6025	23.6858	4.36094
52106	YALI1_F17988g_2	TTCCAAGAAGGCCGAGGCCATCGAG	179888706	261	262	16.2871	153	154	17.5767	178	179	22.5134	593	28.5072	18.7924	3.28637
52107	YALI1_F17988g_3	CAAGAAGAAGAAGGACGAGTCCTCT	179893206	156	157	9.7598	97	98	11.1852	116	117	14.7155	370	17.787	11.8868	2.55125
52108	YALI1_F17988g_4	CTGATGCTGGCGCCGTTTCCGCTCG	179938406	284	285	17.7168	167	168	19.1746	176	177	22.2619	628	30.1898	19.7178	2.32068
52109	YALI1_F17988g_5	CGCTCGAGTCATCACCGAGAAGGCC	179940306	212	213	13.241	101	102	11.6417	89	90	11.3196	403	19.3734	12.0674	1.02902
52110	YALI1_F17988g_6	GGATACGTCGACTTTGCCTCTGGTG	179944906	346	347	21.571	155	156	17.805	93	94	11.8227	595	28.6034	17.0662	4.91599
52111	YALI1_F17988g_7	CCTCTGGTGCTGACGCCCAGAAGTG	179946506	318	319	19.8304	159	160	18.2616	199	200	25.1547	677	32.5453	21.0822	3.61302
52112	YALI1_F17988g_8	GCATCTTTGGCGAGTACGGATCTGT	179968106	280	281	17.4682	164	165	18.8322	113	114	14.3382	558	26.8247	16.8795	2.30414
52113	YALI1_F18023g_1	AATACGGAGATGGAAAGGGCGGCAA	180234906	151	152	9.44898	79	80	9.13078	81	82	10.3134	312	14.9987	9.63106	0.611977
52114	YALI1_F18023g_2	GTTTGCATCTTCCACCGTCTCCTCC	180246406	124	125	7.77055	144	145	16.5495	115	116	14.5897	384	18.46	12.9699	4.60819
52115	YALI1_F18023g_3	CATCTTCCACCGTCTCCTCCATGGA	180246906	400	401	24.9279	175	176	20.0877	171	172	21.633	747	35.9104	22.2162	2.47224
52116	YALI1_F18023g_4	ACGTCCCACCTCCACTCGAATCTCG	180261406	178	179	11.1274	143	144	16.4354	146	147	18.4887	468	22.4981	15.3505	3.79865
52117	YALI1_F18023g_5	CATCTCCGTATTCAAACGACATGAG	180233616	339	340	21.1359	144	145	16.5495	137	138	17.3567	621	29.8532	18.3474	2.44841
52118	YALI1_F18023g_6	GGGTGGGCCAGAAGCGAGTGCTGGT	180242716	308	309	19.2088	134	135	15.4082	180	181	22.765	623	29.9494	19.1273	3.67906
52119	YALI1_F18023g_7	GACGTGGACGAGGCCGACGTCTGGG	180269716	302	303	18.8358	129	130	14.8375	158	159	19.9979	590	28.363	17.8904	2.707
52120	YALI1_F18023g_8	TGTGCGTGGCAAAGTTGGACGAGTG	180293316	375	376	23.3738	220	221	25.2238	113	114	14.3382	709	34.0837	20.9786	5.82469
52121	YALI1_F18081g_1	ACCGCCAATCTCAAGGATCTCCAGA	180877816	111	112	6.96241	66	67	7.64703	34	35	4.40206	212	10.1914	6.33717	1.71045
52122	YALI1_F18081g_2	TGACCCAACGGTTCTGGCAGCGGTG	180873416	415	416	25.8604	254	255	29.1044	152	153	19.2433	822	39.5159	24.736	5.02575
52123	YALI1_F18081g_3	GCACCACCGACGATGCCAAACGGGT	180849216	325	326	20.2656	120	121	13.8103	103	104	13.0804	549	26.392	15.7188	3.95453
52124	YALI1_F18081g_4	AAGGTCCAGGTTGTGTCTGAGCTGT	180842716	310	311	19.3331	132	133	15.1799	158	159	19.9979	601	28.8918	18.1703	2.61102
52125	YALI1_F18081g_5	TGCACGTCATTGCCCTTGCGATCCT	180869906	288	289	17.9655	200	201	22.9411	150	151	18.9918	639	30.7186	19.9661	2.627
52126	YALI1_F18081g_6	GCATCGTCGGTGGTGCCAAAGGGGA	180850106	213	214	13.3032	94	95	10.8428	96	97	12.2	404	19.4214	12.1153	1.23237
52127	YALI1_F18081g_7	GCCAATCGAGAAGACATGTAGAACA	180840506	236	237	14.733	143	144	16.4354	102	103	12.9546	482	23.1711	14.7077	1.74052
52128	YALI1_F18081g_8	CTTTGGCCAATCGAGAAGACATGTA	180840006	234	235	14.6086	187	188	21.4573	125	126	15.8474	547	26.2959	17.3045	3.64944
52129	YALI1_F18105g_1	GGACGAATCGGAGCTTGCCCTTCTT	181021306	336	337	20.9494	122	123	14.0386	118	119	14.967	577	27.738	16.6517	3.75078
52130	YALI1_F18105g_2	CGTCAGGGATCTTGTAGATTCGGAA	180986506	272	273	16.9709	147	148	16.8919	139	140	17.6083	559	26.8727	17.157	0.392767
52131	YALI1_F18105g_3	CGGCAATGAGGGTCTCCCAGGCCTC	180976006	181	182	11.3139	97	98	11.1852	68	69	8.67835	347	16.6813	10.3925	1.48588
52132	YALI1_F18105g_4	CGCCTTCCACGACATTCCTCTGTAC	181034916	257	258	16.0384	131	132	15.0658	93	94	11.8227	482	23.1711	14.309	2.20741
52133	YALI1_F18105g_5	CCCCAGACCTGGGAGGACCCCAACC	181014116	231	232	14.4221	80	81	9.24491	84	85	10.6907	396	19.0369	11.4526	2.67137
52134	YALI1_F18105g_6	CCTTCTCCGGTGAGTGCAAGAACAA	180981916	333	334	20.7629	174	175	19.9736	158	159	19.9979	666	32.0165	20.2448	0.448844
52135	YALI1_F18105g_7	TCTCGAGAACACCACTCTTGAGAAC	180970716	296	297	18.4628	159	160	18.2616	108	109	13.7093	564	27.1131	16.8112	2.68824
52136	YALI1_F18122g_1	GAAAGTCGGTAGTACGCAAGACAAA	181229006	119	120	7.45972	72	73	8.33184	58	59	7.42062	250	12.0182	7.73739	0.515173
52137	YALI1_F18122g_2	ACCACCAGGGGACGTCCAAAAAATA	181232606	290	291	18.0898	230	231	26.3651	136	137	17.2309	657	31.5839	20.562	5.044
52138	YALI1_F18122g_3	GCACGACAACATTGTGGAGAGCGAT	181248006	436	437	27.1658	191	192	21.9139	222	223	28.0474	850	40.8619	25.709	3.31615
52139	YALI1_F18122g_4	ATATTCACGGTTCGATCTCAGTGAA	181269306	253	254	15.7897	104	105	11.9841	106	107	13.4577	464	22.3058	13.7439	1.91887
52140	YALI1_F18122g_5	TCTTGCGTACTACCGACTTTCGAAA	181228616	221	222	13.8005	183	184	21.0008	193	194	24.4	598	28.7476	19.7338	5.41216
52141	YALI1_F18122g_6	GACGTCCCCTGGTGGTCAAACAGGC	181231716	339	340	21.1359	172	173	19.7453	140	141	17.734	652	31.3435	19.5384	1.71034
52142	YALI1_F18122g_7	AATCAGTTGCTGGATCTGAGACATG	181236916	290	291	18.0898	138	139	15.8647	156	157	19.7464	585	28.1226	17.9003	1.94776
52143	YALI1_F18122g_8	TGCGGAGCGCAATCTTGGCGACATC	181241216	371	372	23.1251	189	190	21.6856	160	161	20.2495	721	34.6605	21.6867	1.43782
52144	YALI1_F18152g_1	TCATCTACTGGGTCAAGTTCCTCGA	181566106	282	283	17.5925	127	128	14.6092	90	91	11.4454	500	24.0364	14.549	3.07402
52145	YALI1_F18152g_2	AAAGGCAATGACCTGGTCAACACTC	181574106	368	369	22.9386	192	193	22.028	187	188	23.6454	748	35.9585	22.8707	0.810824
52146	YALI1_F18152g_3	TCCGTCGGAGCCATCGTGTTCCAGC	181577706	343	344	21.3845	125	126	14.381	138	139	17.4825	607	29.1802	17.7493	3.5094
52147	YALI1_F18152g_4	TGCTCCCCAAGGTCCCTCTCCATAT	181581706	332	333	20.7007	153	154	17.5767	119	120	15.0928	605	29.0841	17.7901	2.81005
52148	YALI1_F18152g_5	CGACGGAGTATTGAGATGGGGAAGG	181529316	256	257	15.9762	173	174	19.8594	87	88	11.068	517	24.8537	15.6346	4.40565
52149	YALI1_F18152g_6	GGGTGGCTCTGGTAGACGTTGTTGT	181532816	216	217	13.4897	89	90	10.2721	100	101	12.7031	406	19.5176	12.155	1.67734
52150	YALI1_F18152g_7	TCAGAGCTGCTGTGTTCATCAGTGT	181539116	333	334	20.7629	117	118	13.4679	137	138	17.3567	588	28.2668	17.1958	3.65016
52151	YALI1_F18152g_8	CTCGGTCACGCCCAGAGCCACAGAC	181544616	177	178	11.0653	132	133	15.1799	117	118	14.8412	427	20.5271	13.6955	2.28412
52152	YALI1_F18202g_1	GGAATGGTTTGAATTCGGCGACACA	182020216	307	308	19.1466	220	221	25.2238	175	176	22.1361	703	33.7952	22.1688	3.03871
52153	YALI1_F18202g_2	AATTCGGCGACACAGACCTGCAAAT	182019116	170	171	10.6301	129	130	14.8375	132	133	16.7278	432	20.7675	14.0652	3.12138
52154	YALI1_F18202g_3	TCTCCGCCCGCGAGTCTTCCATGAA	182005316	229	230	14.2978	141	142	16.2071	93	94	11.8227	464	22.3058	14.1092	2.1983
52155	YALI1_F18202g_4	AGCAGAACGAAATCTGTGGTGAAGT	181960616	197	198	12.3085	111	112	12.7831	47	48	6.03712	356	17.1139	10.3762	3.76528
52156	YALI1_F18202g_5	CAGGTCTGTGTCGCCGAATTCAAAC	182019606	154	155	9.63548	119	120	13.6962	131	132	16.6021	405	19.4695	13.3112	3.49921
52157	YALI1_F18202g_6	TCAATTTGCAGGTCTGTGTCGCCGA	182018806	234	235	14.6086	109	110	12.5548	111	112	14.0866	455	21.8732	13.75	1.06747
52158	YALI1_F18202g_7	ACGTTGGAATGGGTGGGGGAGCATG	181992506	217	218	13.5518	105	106	12.0983	120	121	15.2186	443	21.2963	13.6229	1.56135
52159	YALI1_F18202g_8	ACACTGGTGAGACGGCCGAGACGGG	181972106	319	320	19.8926	214	215	24.539	221	222	27.9217	755	36.295	24.1177	4.03107
52160	YALI1_F18226g_1	CAGTTGCAGATTGAACGCTATGAGT	182254416	186	187	11.6247	135	136	15.5223	108	109	13.7093	430	20.6713	13.6188	1.95037
52161	YALI1_F18226g_2	CTCGTTCCAACTCCGCACATCTCAC	182249416	221	222	13.8005	93	94	10.7287	124	125	15.7217	439	21.104	13.4169	2.5185
52162	YALI1_F18226g_3	TTATTCCTTGACTGTAGGCGGTTAT	182239116	255	256	15.9141	136	137	15.6365	104	105	13.2062	496	23.8441	14.9189	1.48974
52163	YALI1_F18226g_4	CATCTGTCGCGCAACCGCCCCATAT	182266106	210	211	13.1167	120	121	13.8103	101	102	12.8289	432	20.7675	13.252	0.504505
52164	YALI1_F18226g_5	CACTCTAAGCTGTGAATTCGTGAGA	182247506	289	290	18.0277	142	143	16.3213	165	166	20.8784	597	28.6995	18.4091	2.30237
52165	YALI1_F18239g_1	GAAGAGGTGTAATGCGGAGAACTCA	182377506	202	203	12.6194	95	96	10.9569	54	55	6.91753	352	16.9216	10.1646	2.93233
52166	YALI1_F18239g_2	TGCTCAGCGCAGTCAGAGCGCCAAA	182333206	359	360	22.3792	195	196	22.3704	137	138	17.3567	692	33.2664	20.7021	2.89719
52167	YALI1_F18239g_3	CTGCAGTCTGGGTCGACCAGGAGCG	182300306	283	284	17.6547	109	110	12.5548	111	112	14.0866	504	24.2287	14.7654	2.61681
52168	YALI1_F18239g_4	GGTTGCTCTCAATCTCCAACGGTAT	182382516	328	329	20.4521	157	158	18.0333	201	202	25.4062	687	33.0261	21.2972	3.75841
52169	YALI1_F18239g_5	TGGCATATGCGTTTGCACCAGCGTC	182369416	250	251	15.6033	155	156	17.805	91	92	11.5711	497	23.8922	14.9931	3.16141
52170	YALI1_F18239g_6	CACCAGCGTCGGTCGTCTCTCCACT	182367916	267	268	16.66	143	144	16.4354	125	126	15.8474	536	25.7671	16.3143	0.419628
52171	YALI1_F18239g_7	CCATTGTCGCCAATTGCCTGATTGC	182364316	138	139	8.64085	85	86	9.81559	57	58	7.29485	281	13.5085	8.58376	1.26134
52172	YALI1_F18239g_8	AGGAGCGGGTCAAGTGGAGCAACAT	182360416	202	203	12.6194	92	93	10.6145	99	100	12.5773	394	18.9407	11.9371	1.14555
52173	YALI1_F18276g_1	CACCAGAGATTCGGCGGTCTTTTCG	182779206	217	218	13.5518	190	191	21.7997	123	124	15.5959	531	25.5267	16.9825	4.29523
52174	YALI1_F18276g_2	GAGTAACGACAACTCCACAGTCCCC	182781606	327	328	20.3899	106	107	12.2124	127	128	16.099	561	26.9689	16.2338	4.09041
52175	YALI1_F18276g_3	CCATCCCCCAGCACACGCCGTATAA	182819606	251	252	15.6654	177	178	20.316	139	140	17.6083	568	27.3054	17.8632	2.33574
52176	YALI1_F18276g_4	TTCTGGAAAGCGACGACACCTTCTC	182831006	184	185	11.5004	133	134	15.2941	104	105	13.2062	422	20.2867	13.3336	1.90003
52177	YALI1_F18276g_5	TCGTCTGATTGCGGCCATGGAGCTG	182763216	178	179	11.1274	114	115	13.1255	125	126	15.8474	418	20.0945	13.3668	2.36924
52178	YALI1_F18276g_6	GGGCACGTAGATGGAAGGCGGGATG	182808616	311	312	19.3953	162	163	18.604	138	139	17.4825	612	29.4206	18.4939	0.961137
52179	YALI1_F18276g_7	CAGAACAAAGTCGCGGGTATCGTCG	182829016	278	279	17.3439	143	144	16.4354	133	134	16.8536	555	26.6804	16.8776	0.454704
52180	YALI1_F18276g_8	GGAGGCATGGCAGATGTACGGGGGC	182837016	347	348	21.6332	170	171	19.517	174	175	22.0103	692	33.2664	21.0535	1.34392
52181	YALI1_F18357g_1	TCCGGGTTCTCCAGGTTATGACCAT	183526616	495	496	30.8335	201	202	23.0552	258	259	32.5753	955	45.9096	28.8213	5.06898
52182	YALI1_F18357g_2	GCCCAATGTGCAGTCGGTTTCTCCC	183507716	136	137	8.51652	84	85	9.70145	47	48	6.03712	268	12.8835	8.08503	1.86989
52183	YALI1_F18357g_3	TCCCCACGACTCTCACAGCTCGCAT	183505616	262	263	16.3492	105	106	12.0983	155	156	19.6206	523	25.1421	16.0227	3.77179
52184	YALI1_F18357g_4	GCCACACAACACTGTGTCTCCCCAC	183487316	201	202	12.5572	103	104	11.87	72	73	9.18145	377	18.1235	11.2029	1.78402
52185	YALI1_F18357g_5	GGCGACACGGGTTCCGACCCGGACA	183570806	179	180	11.1896	132	133	15.1799	69	70	8.80413	381	18.3158	11.7245	3.22138
52186	YALI1_F18357g_6	ATGGAGGCGCTGGCGACGCCCAGCT	183566006	148	149	9.26249	112	113	12.8972	50	51	6.41444	311	14.9507	9.52472	3.24934
52187	YALI1_F18357g_7	GCTCGCGGCAGCTCAGACAAGCGGC	183560706	460	461	28.6578	311	312	35.61	225	226	28.4248	997	47.9286	30.8975	4.08282
52188	YALI1_F18357g_8	CGTCGACGACGGCCGCCACGATGGC	183550706	356	357	22.1927	172	173	19.7453	180	181	22.765	709	34.0837	21.5676	1.60392
52189	YALI1_F18381g_1	GCCAATTTGGCGTCCAGCCAGTCCA	183849106	232	233	14.4843	153	154	17.5767	110	111	13.9608	496	23.8441	15.3406	1.95415
52190	YALI1_F18381g_2	GCGTCCAGCCAGTCCACCAGATGGG	183850006	244	245	15.2303	134	135	15.4082	128	129	16.2247	507	24.3729	15.6211	0.530317
52191	YALI1_F18381g_3	CAGGGTGGCCACCAATCCACCCCCT	183860706	267	268	16.66	135	136	15.5223	104	105	13.2062	507	24.3729	15.1295	1.76011
52192	YALI1_F18381g_4	AAGTTCCCCCCCACTGCCGACGACT	183880806	229	230	14.2978	103	104	11.87	90	91	11.4454	423	20.3348	12.5377	1.53899
52193	YALI1_F18381g_5	GTTGCCATTGGCGTTGTTGCCATTG	183816016	316	317	19.7061	166	167	19.0605	170	171	21.5072	653	31.3916	20.0913	1.26802
52194	YALI1_F18381g_6	GAGGGCCCCTGCTAGACGGGTTGGG	183819716	167	168	10.4436	136	137	15.6365	48	49	6.16289	352	16.9216	10.7477	4.7441
52195	YALI1_F18381g_7	TTCGACCATCAAGGGGGTCAGCTCA	2359008	261	262	16.2871	182	183	20.8867	175	176	22.1361	619	29.7571	19.7699	3.08027
52196	YALI1_F18381g_8	TTGTTGTAATGCGATTTGTTCGACC	183833916	251	252	15.6654	165	166	18.9464	101	102	12.8289	518	24.9017	15.8136	3.06144
52197	YALI1_F18429g_1	TAGCGTCGATCCGTCGCTGTTGGTC	184307806	142	143	8.8895	90	91	10.3863	87	88	11.068	320	15.3833	10.1146	1.11439
52198	YALI1_F18429g_2	CGTCACCTTCTTCCAGATCACAGCC	184318306	130	131	8.14353	75	76	8.67424	92	93	11.6969	298	14.3257	9.50489	1.9168
52199	YALI1_F18429g_3	GAATGTGGAAGGGTTGTTGCCACGC	184325606	166	167	10.3814	89	90	10.2721	101	102	12.8289	357	17.162	11.1608	1.44561
52200	YALI1_F18429g_4	CTTTTTCATTCTCGGACTGGGTGCT	184329106	849	850	52.8397	393	394	44.9691	361	362	45.5299	1604	77.1089	47.7796	4.39117
52201	YALI1_F18429g_5	TGGGTCATCATCTTCGAGATTGACC	184309916	157	158	9.82197	87	88	10.0439	73	74	9.30722	318	15.2872	9.72435	0.377896
52202	YALI1_F18429g_6	TCAAAGATGTCGGTGATGGTTCCAC	184349416	203	204	12.6815	86	87	9.92972	74	75	9.43299	364	17.4985	10.6814	1.74987
52203	YALI1_F18429g_7	TCGCTCTCGCCTCTGAGTCGTCGGA	184374016	192	193	11.9977	125	126	14.381	112	113	14.2124	430	20.6713	13.5304	1.32998
52204	YALI1_F18429g_8	GAAAACGTTTTTCTCGCTCTCGCCT	184375316	725	726	45.1313	386	387	44.1701	345	346	43.5175	1457	70.0422	44.273	0.811793
52205	YALI1_F18459g_1	TGGCACCCCGACGACATCGACGCAT	184585316	210	211	13.1167	104	105	11.9841	90	91	11.4454	405	19.4695	12.1821	0.853054
52206	YALI1_F18459g_2	CGACGACAATGAGCGCAGGCACAAG	184580616	331	332	20.6386	164	165	18.8322	184	185	23.2681	680	32.6895	20.913	2.2306
52207	YALI1_F18459g_3	AAGCCCCGACCAACGCCCATGGCGT	184577516	270	271	16.8465	184	185	21.1149	145	146	18.3629	600	28.8437	18.7748	2.1638
52208	YALI1_F18459g_4	ATGGCGGTGCCGACCTGTTCAGTTT	184527916	269	270	16.7844	275	276	31.5012	163	164	20.6268	708	34.0356	22.9708	7.63327
52209	YALI1_F18459g_5	CCGTGGCCGCCACCAGCAACGGTGA	184569106	374	375	23.3116	168	169	19.2888	191	192	24.1485	734	35.2855	22.2496	2.59809
52210	YALI1_F18459g_6	CATCCAGAATCCTTGTGCTTCCTTA	184565906	338	339	21.0737	188	189	21.5715	148	149	18.7402	675	32.4492	20.4618	1.51156
52211	YALI1_F18459g_7	ACAGATACGTGGCATGCTTGTGGTT	184555306	206	207	12.868	94	95	10.8428	99	100	12.5773	400	19.2291	12.096	1.09504
52212	YALI1_F18459g_8	GGGACTTCCTCGCCGTCTTTTAACA	184553106	294	295	18.3385	177	178	20.316	115	116	14.5897	587	28.2188	17.7481	2.90844
52213	YALI1_F18524g_1	GACTGTATAGTCCAGAGGAGATTCT	185264816	328	329	20.4521	170	171	19.517	125	126	15.8474	624	29.9975	18.6055	2.4339
52214	YALI1_F18524g_2	TGTCACACAGATTACTAATCCCACG	185261416	257	258	16.0384	116	117	13.3538	98	99	12.4516	472	22.6904	13.9479	1.86578
52215	YALI1_F18524g_3	ATGCGTTGGGCAACCCCATCTCGGG	185258216	257	258	16.0384	84	85	9.70145	98	99	12.4516	440	21.1521	12.7305	3.17767
52216	YALI1_F18524g_4	CGATCCTAAGCTTGGAGCGTTTTTG	185254816	288	289	17.9655	163	164	18.7181	162	163	20.501	614	29.5167	19.0615	1.30219
52217	YALI1_F18524g_5	CGCACCCACGGGTTTCGCAATATCC	185269506	425	426	26.482	187	188	21.4573	163	164	20.6268	776	37.3045	22.8554	3.16809
52218	YALI1_F18524g_6	GCAAAAACGCTCCAAGCTTAGGATC	185254706	187	188	11.6869	160	161	18.3757	95	96	12.0742	443	21.2963	14.0456	3.75496
52219	YALI1_F18524g_7	TGCACCTCAGCCTTGGAGGTTCGGA	185232906	330	331	20.5764	167	168	19.1746	169	170	21.3815	667	32.0646	20.3775	1.11677
52220	YALI1_F18524g_8	CTCTGTCTGTCCATGACCGCAGCGT	185217306	245	246	15.2924	161	162	18.4898	131	132	16.6021	538	25.8632	16.7948	1.60738
52221	YALI1_F18550g_1	GCAACGTCAGAGTGGGTCCAGAAGG	185510306	337	338	21.0116	134	135	15.4082	146	147	18.4887	618	29.709	18.3028	2.8063
52222	YALI1_F18550g_2	CTATGCTGCTCGACGAGATTTGGAA	185517706	338	339	21.0737	185	186	21.2291	172	173	21.7588	696	33.4587	21.3539	0.359172
52223	YALI1_F18550g_3	GAATGGATTAACGAACACATGGATG	185519906	198	199	12.3707	140	141	16.093	158	159	19.9979	497	23.8922	16.1539	3.81398
52224	YALI1_F18550g_4	GCTTATCAACATTGCTACAGACTCC	185541806	110	111	6.90024	84	85	9.70145	83	84	10.565	278	13.3643	9.05555	1.91583
52225	YALI1_F18550g_5	GGGGAGAAGGAGCGCCCTTGAGACG	185544716	311	312	19.3953	129	130	14.8375	130	131	16.4763	571	27.4496	16.903	2.30865
52226	YALI1_F18550g_6	GGAAGCCGCTGTTCATGGAGTTCAT	185552816	407	408	25.3631	237	238	27.1641	229	230	28.9278	874	42.0157	27.1517	1.78243
52227	YALI1_F18550g_7	TTGGAGTACTCCAATTCTCGAGCCA	185556216	278	279	17.3439	152	153	17.4626	75	76	9.55877	506	24.3249	14.7884	4.5294
52228	YALI1_F18550g_8	AATCTCGAGCCGCGATTGTTCGGTT	185558916	188	189	11.7491	106	107	12.2124	132	133	16.7278	427	20.5271	13.5631	2.75052
52229	YALI1_F18664g_1	GCCTTCTCAATCACACCCGTGTGTG	186654406	287	288	17.9033	201	202	23.0552	176	177	22.2619	665	31.9685	21.0735	2.77393
52230	YALI1_F18664g_2	TCAATCACATCCTCCAAGGGTGGTG	186665306	150	151	9.38682	77	78	8.90251	91	92	11.5711	319	15.3352	9.95349	1.4217
52231	YALI1_F18696g_1	TGGCCCAACCTGCCAGAGGCCGCCA	187008316	362	363	22.5657	175	176	20.0877	164	165	20.7526	702	33.7472	21.1353	1.28255
52232	YALI1_F18696g_2	ACAGTGTTCACTCTTGTGCTGGCAT	186987706	221	222	13.8005	100	101	11.5276	139	140	17.6083	461	22.1616	14.3121	3.07244
52233	YALI1_F18696g_3	AGCGTTGTCTCTTAGTGTTCTGTTG	186999106	295	296	18.4007	132	133	15.1799	167	168	21.1299	595	28.6034	18.2368	2.97837
52234	YALI1_F18696g_4	TCGGTTCGGGCGGCTCTAGTTCTGG	187002606	238	239	14.8573	158	159	18.1474	121	122	15.3443	518	24.9017	16.1163	1.77574
52235	YALI1_F18696g_5	CGGCCCCGGACTGGCTCCTTTGCTC	187005806	239	240	14.9194	148	149	17.0061	147	148	18.6144	535	25.719	16.8467	1.85265
52236	YALI1_F18696g_6	CTCTGGCGGCCTCTGGCAGGTTGGG	187008006	249	250	15.5411	162	163	18.604	110	111	13.9608	522	25.094	16.0353	2.36069
52237	YALI1_F18696g_7	CTCGGTGGCGGGCCTTTGCAGACGC	187012106	128	129	8.0192	198	199	22.7128	204	205	25.7835	531	25.5267	18.8385	9.49475
52238	YALI1_F18696g_8	GGATCGTGGTGGTCAGCTGTTCTCT	187018206	274	275	17.0952	176	177	20.2018	139	140	17.6083	590	28.363	18.3018	1.66539
52239	YALI1_F18740g_1	CTCGTGGGCGGGGACAAAGTTTCGG	190401515	168	169	10.5058	91	92	10.5004	24	25	3.14433	284	13.6527	8.05017	4.24858
52240	YALI1_F18740g_2	CATGGGGTCGAAGGGCTTGCATCGC	187350706	211	212	13.1788	132	133	15.1799	130	131	16.4763	474	22.7865	14.945	1.66123
52241	YALI1_F18740g_3	GACGTCGGCAGGCATGGGCTGGTAG	187346506	213	214	13.3032	126	127	14.4951	59	60	7.5464	399	19.1811	11.7816	3.71586
52242	YALI1_F18740g_4	CACCACCGTACTTGTTTCGCATGGT	187316106	167	168	10.4436	111	112	12.7831	142	143	17.9856	421	20.2387	13.7374	3.86049
52243	YALI1_F18740g_5	TTCCCTCGGCGTATCGGCCCTGGGC	187309506	317	318	19.7683	125	126	14.381	116	117	14.7155	559	26.8727	16.2882	3.01843
52244	YALI1_F18766g_1	AGAAGGACGCCATCGAGGTGGACTT	187666606	266	267	16.5979	174	175	19.9736	197	198	24.9031	638	30.6705	20.4915	4.17677
52245	YALI1_F18766g_2	GTTGATTACGTCGGCGAAAAGCTCA	187672206	367	368	22.8765	184	185	21.1149	206	207	26.0351	758	36.4392	23.3422	2.49291
52246	YALI1_F18766g_3	TCCCTGACGAAAATGGCGAACACAC	187675306	179	180	11.1896	116	117	13.3538	115	116	14.5897	411	19.7579	13.0443	1.72104
52247	YALI1_F18766g_4	TCGCTGAGATGACCGAGGAAGAAGC	187680706	344	345	21.4467	178	179	20.4301	218	219	27.5443	741	35.622	23.1404	3.84766
52248	YALI1_F18766g_5	TCGTTGAACTTTTCCTCGGTGGGAG	187662416	426	427	26.5442	192	193	22.028	159	160	20.1237	778	37.4007	22.8986	3.29759
52249	YALI1_F18766g_6	GCCGACGTAATCAACGAAAGAGATA	187671216	127	128	7.95704	71	72	8.2177	94	95	11.9485	293	14.0853	9.3744	2.23301
52250	YALI1_F18766g_7	GTCAGGGACAAAATTGAGCTTTTCG	187673616	331	332	20.6386	181	182	20.7725	158	159	19.9979	671	32.2569	20.4697	0.413985
52251	YALI1_F18766g_8	CTCAGCTTCTTCCTCGGTCATCTCA	187681116	126	127	7.89487	105	106	12.0983	84	85	10.6907	316	15.191	10.228	2.13957
52252	YALI1_F18812g_1	ATGCTCTACGGGCCGAGACAGGGAA	188117116	293	294	18.2763	131	132	15.0658	123	124	15.5959	548	26.3439	16.3127	1.72111
52253	YALI1_F18812g_2	GGGAAGCTTCCAAGGCGAAATCAGC	188113816	245	246	15.2924	98	99	11.2993	176	177	22.2619	520	24.9979	16.2845	5.5482
52254	YALI1_F18812g_3	TCAGCAAGTGGCTGTTTTCACATTG	188106816	336	337	20.9494	118	119	13.582	97	98	12.3258	552	26.5362	15.6191	4.65873
52255	YALI1_F18812g_4	ACATTGAAGCCAACAGCCCTCTTCT	188104916	131	132	8.2057	78	79	9.01664	74	75	9.43299	284	13.6527	8.88511	0.624132
52256	YALI1_F18812g_5	TGCAGCAATCTTAGTCTCCGCCTCT	2362008	285	286	17.779	163	164	18.7181	117	118	14.8412	566	27.2092	17.1128	2.02247
52257	YALI1_F18812g_6	CCTGTCTCGGCCCGTAGAGCATCAA	188117406	348	349	21.6954	130	131	14.9516	105	106	13.332	584	28.0746	16.6597	4.4356
52258	YALI1_F18812g_7	GCCTTGGAAGCTTCCCGAAACTCTT	188114706	239	240	14.9194	143	144	16.4354	128	129	16.2247	511	24.5652	15.8599	0.821209
52259	YALI1_F18812g_8	CTGATGCTGCTGATTTCGCCTTGGA	188113006	250	251	15.6033	196	197	22.4845	131	132	16.6021	578	27.7861	18.23	3.71827
52260	YALI1_F18835g_1	TGACTACTCCTTCAGAGGTCATTCC	188359006	370	371	23.063	194	195	22.2563	194	195	24.5258	759	36.4873	23.2817	1.15045
52261	YALI1_F18835g_2	CCCTGAGCTCGGGAGTTTGCACAGC	188370406	209	210	13.0545	109	110	12.5548	131	132	16.6021	450	21.6328	14.0705	2.20662
52262	YALI1_F18835g_3	TGTTTTTGGGCCTCGGATGTTTGTT	188381506	429	430	26.7307	195	196	22.3704	262	263	33.0784	887	42.6406	27.3931	5.38463
52263	YALI1_F18835g_4	GGCCTCGGATGTTTGTTCTGGCAAC	188382306	260	261	16.2249	168	169	19.2888	144	145	18.2371	573	27.5458	17.9169	1.55683
52264	YALI1_F18835g_5	GACCAGTTGAGAGGATCATCTGGAG	188363516	188	189	11.7491	118	119	13.582	68	69	8.67835	375	18.0273	11.3365	2.47774
52265	YALI1_F18835g_6	CGACGTTTGGACCAGTTGAGAGGAT	188364416	356	357	22.1927	262	263	30.0174	164	165	20.7526	783	37.6411	24.3209	4.98561
52266	YALI1_F18835g_7	TAGAGAGATGGGCACAAGGATGGAG	188373816	225	226	14.0491	180	181	20.6584	174	175	22.0103	580	27.8823	18.906	4.26009
52267	YALI1_F18835g_8	TTTGTAGAGAGATGGGCACAAGGAT	188374216	277	278	17.2817	104	105	11.9841	127	128	16.099	509	24.4691	15.1216	2.78073
52268	YALI1_F18857g_1	GCCAATCACCTTCAAGACGATAGTT	188575206	225	226	14.0491	89	90	10.2721	106	107	13.4577	421	20.2387	12.593	2.03157
52269	YALI1_F18857g_2	TTCTCAGTCGAAATACTCACCTGAA	188577906	215	216	13.4275	94	95	10.8428	139	140	17.6083	449	21.5847	13.9595	3.41396
52270	YALI1_F18857g_3	AGCTCGTGCATCTTGATGGTCAGCT	188584706	247	248	15.4168	144	145	16.5495	148	149	18.7402	540	25.9593	16.9022	1.68956
52271	YALI1_F18857g_4	CCTCGTACGACGAGTTGAACTGGTA	188597706	259	260	16.1627	86	87	9.92972	108	109	13.7093	454	21.8251	13.2672	3.13993
52272	YALI1_F18857g_5	GACTGAGAAGAAACTATCGTCTTGA	188576316	234	235	14.6086	149	150	17.1202	95	96	12.0742	479	23.0269	14.601	2.523
52273	YALI1_F18857g_6	CACCCCAAGAGCCGAGAGGACATTC	188591716	177	178	11.0653	102	103	11.7559	92	93	11.6969	372	17.8831	11.506	0.382845
52274	YALI1_F18857g_7	TACCAGTTCAACTCGTCGTACGAGG	188597716	294	295	18.3385	185	186	21.2291	159	160	20.1237	639	30.7186	19.8971	1.45855
52275	YALI1_F18857g_8	TCTCGGTCTGGTCGCTTTCTACCAG	188599616	178	179	11.1274	63	64	7.30462	141	142	17.8598	383	18.4119	12.0973	5.34401
52276	YALI1_F18897g_1	CACAACTAATGCGTCCGCAGACCCC	188960916	206	207	12.868	90	91	10.3863	101	102	12.8289	398	19.133	12.0277	1.42168
52277	YALI1_F18897g_2	CGGCTCGCGAAAGGCGTCCCGATCT	188944416	283	284	17.6547	215	216	24.6531	119	120	15.0928	618	29.709	19.1335	4.94875
52278	YALI1_F18897g_3	CGGCGCGACATACTTCCCACATACC	188925816	159	160	9.9463	95	96	10.9569	128	129	16.2247	383	18.4119	12.376	3.37121
52279	YALI1_F18897g_4	GACATGGACGATGCACCACAGGTGG	188883716	407	408	25.3631	158	159	18.1474	146	147	18.4887	712	34.2279	20.6664	4.07102
52280	YALI1_F18897g_5	TGTGCCGCCTATCGGGGTGTGGCCC	188967806	331	332	20.6386	186	187	21.3432	147	148	18.6144	665	31.9685	20.1987	1.41655
52281	YALI1_F18897g_6	TAGTTGATGTTGTTCCCGACGATGT	188956906	414	415	25.7982	257	258	29.4468	303	304	38.2351	975	46.871	31.16	6.39299
52282	YALI1_F18897g_7	GCGAGCCGGAAATGTCTGGTGGCGA	188946106	305	306	19.0223	154	155	17.6909	123	124	15.5959	583	28.0265	17.4364	1.72733
52283	YALI1_F18897g_8	TGTTCGCTGTTCGCTCTTCTTGGTC	188938106	162	163	10.1328	136	137	15.6365	113	114	14.3382	412	19.806	13.3691	2.87695
52284	YALI1_F18920g_1	CCCCGTCCCAGCTGTCGCCTTTGAC	189253106	165	166	10.3193	82	83	9.47318	138	139	17.4825	386	18.5561	12.425	4.40031
52285	YALI1_F18920g_2	ACAACCCGCAAAACTACAACCACTT	189255406	206	207	12.868	113	114	13.0114	76	77	9.68454	396	19.0369	11.8546	1.88073
52286	YALI1_F18920g_3	CTGGAACCATGCGATACCTGAAGGA	189275206	207	208	12.9302	125	126	14.381	108	109	13.7093	441	21.2001	13.6735	0.726057
52287	YALI1_F18920g_4	CCACGGCCGAGTCCAGTGCATTCTT	189278306	237	238	14.7951	147	148	16.8919	122	123	15.4701	507	24.3729	15.7191	1.07035
52288	YALI1_F18920g_5	GCTCGGCATCCTCAACCACGTAGAG	189233416	177	178	11.0653	80	81	9.24491	51	52	6.54021	309	14.8545	8.95013	2.27688
52289	YALI1_F18920g_6	CTGCGGTTCCCTCCACCACGGTTCC	189238216	292	293	18.2142	147	148	16.8919	154	155	19.4949	594	28.5553	18.2003	1.30151
52290	YALI1_F18920g_7	CGGGTTGTCAAAGGCGACAGCTGGG	189253716	175	176	10.9409	97	98	11.1852	61	62	7.79794	334	16.0563	9.97469	1.88907
52291	YALI1_F18920g_8	CAGCTCCAAGCTTCTCAGCGTGAGC	189258616	260	261	16.2249	195	196	22.3704	174	175	22.0103	630	30.2859	20.2019	3.44887
52292	YALI1_F18943g_1	GAAGCGATTCACAGACCTCTTCGAC	189390416	183	184	11.4382	81	82	9.35905	90	91	11.4454	355	17.0659	10.7476	1.20249
52293	YALI1_F18943g_2	GTCTGATCCCGACGAGCGATGTGGG	189373316	309	310	19.271	130	131	14.9516	142	143	17.9856	582	27.9784	17.4027	2.21785
52294	YALI1_F18943g_3	CCCTCGAGGAGCGGGATACACATTT	189369716	158	159	9.88413	115	116	13.2396	88	89	11.1938	362	17.4024	11.4392	1.69115
52295	YALI1_F18943g_4	GTCATGACATTTCTGAAGCTTTCAA	189367116	154	155	9.63548	111	112	12.7831	103	104	13.0804	369	17.7389	11.833	1.9089
52296	YALI1_F18943g_5	CATTCCTTCAGCTGTTCAATCCATT	189429806	282	283	17.5925	174	175	19.9736	154	155	19.4949	611	29.3725	19.0203	1.25947
52297	YALI1_F18943g_6	TTGAGCCATGTCACACATGGTGGCA	189424906	368	369	22.9386	166	167	19.0605	95	96	12.0742	630	30.2859	18.0245	5.50581
52298	YALI1_F18943g_7	CTCGCAAGATGGTGATTCTGTTGGG	189401106	214	215	13.3653	109	110	12.5548	125	126	15.8474	449	21.5847	13.9225	1.71557
52299	YALI1_F18943g_8	TCGAGATTCGTGGTTTCCTCGCAAG	189399406	230	231	14.36	123	124	14.1527	127	128	16.099	481	23.123	14.8706	1.06888
52300	YALI1_F18947g_1	GAGACTTTGAACGTCATACCCGAGC	189503306	161	162	10.0706	146	147	16.7778	83	84	10.565	391	18.7965	12.4711	3.73787
52301	YALI1_F18947g_2	AACGTCATACCCGAGCTGGGGCTAC	189504206	268	269	16.7222	120	121	13.8103	76	77	9.68454	465	22.3539	13.4057	3.53624
52302	YALI1_F18947g_3	ATTGATAACTCAGCTTCCATGTCAC	189523006	226	227	14.1113	176	177	20.2018	151	152	19.1175	554	26.6324	17.8102	3.24891
52303	YALI1_F18947g_4	TCGTGCCATTGAAACAGCCGGCCGC	189526806	223	224	13.9248	109	110	12.5548	115	116	14.5897	448	21.5366	13.6898	1.0376
52304	YALI1_F18947g_5	GCGGTTCTCCACTTCCTGTGGGAGT	189478216	314	315	19.5818	142	143	16.3213	108	109	13.7093	565	27.1612	16.5374	2.94221
52305	YALI1_F18947g_6	AGCCCCTACCAGGCGCTTGAGACCT	189485416	224	225	13.987	186	187	21.3432	96	97	12.2	507	24.3729	15.8434	4.84605
52306	YALI1_F18947g_7	TGCACCTCGGCATGAACGGCAACAG	189488316	275	276	17.1574	106	107	12.2124	127	128	16.099	509	24.4691	15.1563	2.60378
52307	YALI1_F18947g_8	GTAGGTACGCGGGCACCCAGCTGGT	189511116	258	259	16.1006	166	167	19.0605	130	131	16.4763	555	26.6804	17.2125	1.61144
52308	YALI1_F18979g_1	CAGAGCTACCTCAAGAACGTCAACA	189775816	287	288	17.9033	134	135	15.4082	91	92	11.5711	513	24.6614	14.9609	3.18971
52309	YALI1_F18979g_2	TGCTCTGGATAGCCGAAACGAGATC	189763916	362	363	22.5657	244	245	27.963	180	181	22.765	787	37.8333	24.4312	3.06025
52310	YALI1_F18979g_3	CAGGCATCCAACTATCTTGTCGGAT	189759016	290	291	18.0898	133	134	15.2941	143	144	18.1113	567	27.2573	17.1651	1.62039
52311	YALI1_F18979g_4	TTGGTTGGCGTTTGGTAGATATGCT	189743816	243	244	15.1681	180	181	20.6584	122	123	15.4701	546	26.2478	17.0989	3.08633
52312	YALI1_F18979g_5	GGCTATCCAGAGCAGAAAATTGGCC	189765006	179	180	11.1896	72	73	8.33184	75	76	9.55877	327	15.7198	9.6934	1.43362
52313	YALI1_F18979g_6	CAAGGGCAGCAGTAACAATGCCAGC	189741606	210	211	13.1167	110	111	12.669	110	111	13.9608	431	20.7194	13.2488	0.655997
52314	YALI1_F18979g_7	AATCCGGCCAAACGCTTTCCAAGGG	189739706	200	201	12.495	103	104	11.87	114	115	14.4639	418	20.0945	12.943	1.35373
52315	YALI1_F18979g_8	GCCCCACGAGCAGACCCCACTCGTC	189735606	127	128	7.95704	65	66	7.53289	106	107	13.4577	299	14.3738	9.64922	3.30508
52316	YALI1_F19007g_1	CCCTGACATTTACGTGCATTCAGTC	190059316	289	290	18.0277	134	135	15.4082	158	159	19.9979	582	27.9784	17.8113	2.30252
52317	YALI1_F19007g_2	CGTGCATTCAGTCGGACTCTCTGAA	190058116	349	350	21.7575	217	218	24.8814	184	185	23.2681	751	36.1027	23.3023	1.5622
52318	YALI1_F19007g_3	CCAAGGAGGTCTGTTTCTTCGTTCA	190043416	545	546	33.9417	282	283	32.3001	292	293	36.8516	1120	53.8416	34.3645	2.30498
52319	YALI1_F19007g_4	TTCGTTCATACGCCGAGTTGTGTCC	190041716	209	210	13.0545	148	149	17.0061	113	114	14.3382	471	22.6423	14.7996	2.01579
52320	YALI1_F19007g_5	GTCCGCCACACCGGTCATTCCTGGA	190063506	353	354	22.0062	167	168	19.1746	149	150	18.866	670	32.2088	20.0156	1.73079
52321	YALI1_F19007g_6	CGCCGTCTTCAGAGAGTCCGACTGA	190057406	387	388	24.1198	191	192	21.9139	142	143	17.9856	721	34.6605	21.3397	3.10714
52322	YALI1_F19007g_7	CTGATCTTTTCCGCCGTCTTCAGAG	190056306	322	323	20.0791	173	174	19.8594	168	169	21.2557	664	31.9204	20.3981	0.750787
52323	YALI1_F19007g_8	TCAAGGGACACAACTCGGCGTATGA	190041206	140	141	8.76518	73	74	8.44597	102	103	12.9546	316	15.191	10.0553	2.51601
52324	YALI1_F19015g_1	ACAACATCGCCGCGCCCTCAAGGAA	190113116	246	247	15.3546	96	97	11.0711	120	121	15.2186	463	22.2577	13.8814	2.43478
52325	YALI1_F19015g_2	CCGCTAGATATCCACTGGAGTCAGA	190108616	356	357	22.1927	168	169	19.2888	195	196	24.6516	720	34.6125	22.0443	2.68447
52326	YALI1_F19015g_3	GTGTGGTTTTGCTTGCTCTCGGGGC	190096316	495	496	30.8335	244	245	27.963	161	162	20.3753	901	43.3137	26.3906	5.40353
52327	YALI1_F19015g_4	CTTGCTCTCGGGGCATTCTTCTTGT	190095216	504	505	31.393	275	276	31.5012	267	268	33.7072	1047	50.3323	32.2005	1.30601
52328	YALI1_F19015g_5	CACTTGGACTCGCTTGTCATGTGTC	190143406	242	243	15.1059	122	123	14.0386	120	121	15.2186	485	23.3153	14.7877	0.651196
52329	YALI1_F19015g_6	CATCACACTGTCGAGACTCATCATC	190134906	274	275	17.0952	85	86	9.81559	120	121	15.2186	480	23.075	14.0431	3.77948
52330	YALI1_F19015g_7	TATGACGTCACGGGACCAATTGGTG	190129206	300	301	18.7115	112	113	12.8972	98	99	12.4516	511	24.5652	14.6867	3.49263
52331	YALI1_F19015g_8	GGAGTTCCTTGAGGGCGCGGCGATG	190112706	359	360	22.3792	185	186	21.2291	204	205	25.7835	749	36.0066	23.1306	2.36838
52332	YALI1_F19047g_1	GACCTGAATCGGACCAGGGAATGAT	190447516	188	189	11.7491	108	109	12.4407	79	80	10.0619	376	18.0754	11.4172	1.22364
52333	YALI1_F19047g_2	AGGCCGTGAGTAGCTCTCTGGACGA	190444516	406	407	25.3009	149	150	17.1202	165	166	20.8784	721	34.6605	21.0998	4.09484
52334	YALI1_F19047g_3	CTTATGGACAGACAGGAACGGGAAA	190438816	269	270	16.7844	147	148	16.8919	192	193	24.2742	609	29.2764	19.3169	4.29356
52335	YALI1_F19047g_4	AATCTGGACGAGAGAGGAGAGGCGG	190433816	249	250	15.5411	96	97	11.0711	89	90	11.3196	435	20.9117	12.6439	2.5121
52336	YALI1_F19047g_5	GCCTTGTCGAAGACATGGACGGTCT	190469506	320	321	19.9548	174	175	19.9736	142	143	17.9856	637	30.6224	19.3046	1.14238
52337	YALI1_F19047g_6	ATGCCTGTCGATGGAGCCATACTGG	190465806	250	251	15.6033	172	173	19.7453	129	130	16.3505	552	26.5362	17.233	2.20755
52338	YALI1_F19047g_7	TGTCGTCTCACGCTCATTGCGGCCA	190461206	301	302	18.7736	123	124	14.1527	101	102	12.8289	526	25.2863	15.2517	3.12105
52339	YALI1_F19047g_8	TGTCCACTCGTCTTGACCACAACAG	190457706	285	286	17.779	116	117	13.3538	110	111	13.9608	512	24.6133	15.0312	2.39895
52340	YALI1_F19058g_1	AAGGAAGACCTGCCTAAGCACAGCA	190597506	120	121	7.52189	104	105	11.9841	70	71	8.9299	295	14.1815	9.47865	2.28118
52341	YALI1_F19058g_2	AGTACGTTGTGGATACCGCCAAGGG	190601206	141	142	8.82734	77	78	8.90251	103	104	13.0804	322	15.4795	10.2701	2.43411
52342	YALI1_F19058g_3	CGAGGCTACAATGGATGACTTGATC	190605506	636	637	39.5987	272	273	31.1588	265	266	33.4557	1174	56.4375	34.7377	4.36357
52343	YALI1_F19058g_4	ATTGGACTTCAGAAGCTCAGAGACC	190616706	123	124	7.70838	78	79	9.01664	80	81	10.1876	282	13.5565	8.97089	1.24026
52344	YALI1_F19058g_5	CACCCAATCTGTCGGAGGAGCTCGA	190591916	232	233	14.4843	118	119	13.582	103	104	13.0804	454	21.8251	13.7156	0.711404
52345	YALI1_F19058g_6	CCCTTGGCGGTATCCACAACGTACT	190601216	168	169	10.5058	130	131	14.9516	119	120	15.0928	418	20.0945	13.5167	2.60852
52346	YALI1_F19058g_7	GGCTTCTCGAGAATCTCTGAGCCTT	190612016	241	242	15.0438	117	118	13.4679	119	120	15.0928	478	22.9788	14.5348	0.924308
52347	YALI1_F19058g_8	AGGGTCGAAAAAGACCTCAGTTGAC	190628616	129	130	8.08137	56	57	6.50568	53	54	6.79176	239	11.4894	7.12627	0.839417
52348	YALI1_F19090g_1	CGCCATTCAGGCCTCCTTCGACCCC	190908606	312	313	19.4574	177	178	20.316	217	218	27.4186	707	33.9875	22.3973	4.36966
52349	YALI1_F19090g_2	AACGTCCGATCTTCTCTCGACAAGA	190913506	296	297	18.4628	134	135	15.4082	144	145	18.2371	575	27.6419	17.3694	1.70218
52350	YALI1_F19090g_3	TACGAGCTGTTCAAGAAGAAGTACG	190951306	303	304	18.898	153	154	17.5767	197	198	24.9031	654	31.4397	20.4593	3.90476
52351	YALI1_F19090g_4	TCTACCTCGCTGCCTCCGCCTCCGC	190958306	250	251	15.6033	152	153	17.4626	114	115	14.4639	517	24.8537	15.8433	1.51368
52352	YALI1_F19090g_5	GATGGTATGAAGAAGATGGTCGCCG	190969906	374	375	23.3116	250	251	28.6478	206	207	26.0351	831	39.9486	25.9982	2.66828
52353	YALI1_F19090g_6	GAGCGAACCGTTGAGCTCATCTACT	190981006	417	418	25.9847	151	152	17.3485	113	114	14.3382	682	32.7857	19.2238	6.0455
52354	YALI1_F19090g_7	AAGGGTATTGTTGGTCTCCCCACCG	191011906	355	356	22.1305	226	227	25.9086	178	179	22.5134	760	36.5354	23.5175	2.07957
52355	YALI1_F19106g_1	AGAGTAGTGACGACGAAGAGGAGTT	191076406	340	341	21.198	167	168	19.1746	134	135	16.9794	642	30.8628	19.1174	2.10991
52356	YALI1_F19106g_2	AGAATGGAGATGACGAGGATGAGAC	191079106	298	299	18.5871	136	137	15.6365	158	159	19.9979	593	28.5072	18.0738	2.22559
52357	YALI1_F19106g_3	TACGAGGAGCAGATGCACTCATATT	191094606	205	206	12.8059	103	104	11.87	84	85	10.6907	393	18.8926	11.7889	1.0599
52358	YALI1_F19106g_4	AGCCAGTTTGGTGATATTTCTCGAC	191097306	265	266	16.5357	177	178	20.316	105	106	13.332	548	26.3439	16.7279	3.49597
52359	YALI1_F19106g_5	GAGAAATCGTCGGAGGTGGCGGGAG	191069216	164	165	10.2571	116	117	13.3538	107	108	13.5835	388	18.6523	12.3981	1.85773
52360	YALI1_F19106g_6	TGGTAGCAGCAGCTCGATTGGACTT	191085916	278	279	17.3439	160	161	18.3757	134	135	16.9794	573	27.5458	17.5663	0.724244
52361	YALI1_F19106g_7	GATGCCTTTGTGGTAGCAGCAGCTC	191086916	209	210	13.0545	97	98	11.1852	93	94	11.8227	400	19.2291	12.0208	0.950274
52362	YALI1_F19106g_8	TGGAAAGACGCAGTCGAGAAATATC	191098516	277	278	17.2817	129	130	14.8375	130	131	16.4763	537	25.8151	16.1985	1.24554
52363	YALI1_F19126g_1	CATCAGATGTTCCGGAATCCACAGA	191270816	335	336	20.8872	205	206	23.5118	185	186	23.3938	726	34.9009	22.5976	1.4824
52364	YALI1_F19126g_2	CAGAGTGAAATCCGTTGATCTCGAT	191261116	249	250	15.5411	124	125	14.2668	77	78	9.81031	451	21.6809	13.2061	3.00905
52365	YALI1_F19126g_3	ATTCGAACCAAATACGACATGAAGA	191246616	363	364	22.6278	160	161	18.3757	226	227	28.5505	750	36.0546	23.1847	5.11022
52366	YALI1_F19126g_4	GACGAGCCCCAGCAGCACCAGCACA	191227416	160	161	10.0085	79	80	9.13078	55	56	7.0433	295	14.1815	8.72751	1.52316
52367	YALI1_F19126g_5	GAGGCCGCGGCGGGAGGAGCTGCCT	191291906	427	428	26.6063	141	142	16.2071	144	145	18.2371	713	34.276	20.3502	5.51224
52368	YALI1_F19126g_6	AATGGGCACCTTTTTGGAGGCCGCG	191290306	807	808	50.2288	293	294	33.5556	383	384	48.2969	1484	71.3401	44.0271	9.11989
52369	YALI1_F19126g_7	AGCAGCTGCTGGCTCTTTTCAATGG	191288306	244	245	15.2303	110	111	12.669	115	116	14.5897	470	22.5942	14.163	1.33291
52370	YALI1_F19126g_8	CAGTCTGCGCAGACCTTGTTGTCGG	191283806	201	202	12.5572	131	132	15.0658	116	117	14.7155	449	21.5847	14.1128	1.35854
52371	YALI1_F19140g_1	GAGGTCAATTGTACCAGGTCTTCTG	191403116	201	202	12.5572	98	99	11.2993	138	139	17.4825	438	21.0559	13.7797	3.26782
52372	YALI1_F19140g_2	GGAATCATCGCTAAATCCAGCCTCA	191399516	396	397	24.6793	194	195	22.2563	161	162	20.3753	752	36.1508	22.4369	2.15767
52373	YALI1_F19140g_3	GCCCAAGAACACCACGGGGGGGCCT	191394416	147	148	9.20033	120	121	13.8103	104	105	13.2062	372	17.8831	12.0723	2.50545
52374	YALI1_F19140g_4	ACGACAGATCCTCCCCCATCTGGTG	191390416	223	224	13.9248	103	104	11.87	90	91	11.4454	417	20.0464	12.4134	1.32604
52375	YALI1_F19140g_5	GCGATGATTCCGAAATAACTGTCAG	191400906	150	151	9.38682	90	91	10.3863	75	76	9.55877	316	15.191	9.77728	0.534352
52376	YALI1_F19140g_6	GCTGCTGTATGGACTCCTCCACCTT	191387406	161	162	10.0706	99	100	11.4135	84	85	10.6907	345	16.5851	10.7249	0.672077
52377	YALI1_F19140g_7	CTGTTGGAGATCCTTTAGCTGCTGT	191385706	249	250	15.5411	96	97	11.0711	127	128	16.099	473	22.7385	14.237	2.75597
52378	YALI1_F19140g_8	CCGTGCGTCCGAACACCGCCTGCGC	191376006	281	282	17.5304	202	203	23.1694	101	102	12.8289	585	28.1226	17.8429	5.17732
52379	YALI1_F19153g_1	ACAATGATTCGAGACAAAAAGGCAG	191527616	121	122	7.58405	58	59	6.73395	62	63	7.92371	242	11.6336	7.41391	0.612861
52380	YALI1_F19153g_2	GGCGGCTCAATGAGAAACAGCGCGA	191522916	270	271	16.8465	115	116	13.2396	102	103	12.9546	488	23.4596	14.3469	2.1694
52381	YALI1_F19153g_3	AGATCCCCACAACCCAGGAAGATTA	191517716	168	169	10.5058	76	77	8.78837	66	67	8.42681	311	14.9507	9.24032	1.11073
52382	YALI1_F19153g_4	GGGCCATTCAGCGACATTACATTCG	191508416	99	100	6.21644	90	91	10.3863	48	49	6.16289	238	11.4413	7.58853	2.42305
52383	YALI1_F19153g_5	TCTCGAATCATTGTTAAATGAGGTG	191528706	176	177	11.0031	120	121	13.8103	102	103	12.9546	399	19.1811	12.5893	1.43882
52384	YALI1_F19153g_6	TCATTGAGCCGCCGAAATGGTTGCG	191524106	245	246	15.2924	143	144	16.4354	176	177	22.2619	565	27.1612	17.9966	3.7378
52385	YALI1_F19153g_7	GCACGACGAGCCAGTGTCGCGCTGT	191521306	290	291	18.0898	211	212	24.1966	138	139	17.4825	640	30.7666	19.923	3.71349
52386	YALI1_F19153g_8	TTCCTCCTCATTGTTAACCAGACGT	191512506	210	211	13.1167	84	85	9.70145	104	105	13.2062	399	19.1811	12.0081	1.99812
52387	YALI1_F19169g_1	CTTACCGGTATCGCGTGTGGTACCA	191686116	250	251	15.6033	98	99	11.2993	117	118	14.8412	466	22.402	13.9146	2.29672
52388	YALI1_F19169g_2	CTCCCCAGCTAGGGCTGCGGCTCGC	191681516	145	146	9.076	164	165	18.8322	138	139	17.4825	448	21.5366	15.1302	5.28638
52389	YALI1_F19169g_3	CTGGTGTCGTTGTGGACAAGCACGG	191671916	299	300	18.6493	174	175	19.9736	195	196	24.6516	669	32.1607	21.0915	3.15342
52390	YALI1_F19169g_4	CTACATCAATGTAGTGGCCTCCGTG	191662816	300	301	18.7115	133	134	15.2941	90	91	11.4454	524	25.1902	15.1503	3.63519
52391	YALI1_F19169g_5	GACGTGTCAGTCGTATTAAGAGCGA	191679406	170	171	10.6301	104	105	11.9841	138	139	17.4825	413	19.8541	13.3656	3.62905
52392	YALI1_F19169g_6	CAATCATGCCGATTTTAGACGTGTC	191677706	264	265	16.4736	178	179	20.4301	106	107	13.4577	549	26.392	16.7871	3.49675
52393	YALI1_F19169g_7	ATGGCGCTGGCAAATCCAAAGGTTC	191656306	308	309	19.2088	177	178	20.316	121	122	15.3443	607	29.1802	18.2897	2.61014
52394	YALI1_F19169g_8	GATACCAGAGGTACCCCTTGAGTGA	191632806	259	260	16.1627	102	103	11.7559	110	111	13.9608	472	22.6904	13.9598	2.20343
52395	YALI1_F19180g_1	AAAACAAGATCAAATCGGCGCCTAC	191808806	180	181	11.2517	133	134	15.2941	76	77	9.68454	390	18.7484	12.0768	2.89433
52396	YALI1_F19180g_2	TGGCTAAACGCAAGGAGGAGGAGGA	191813306	224	225	13.987	134	135	15.4082	136	137	17.2309	495	23.7961	15.542	1.62611
52397	YALI1_F19180g_3	TTGGTGCCCCTATTGAAGAAGATGG	191833906	131	132	8.2057	105	106	12.0983	78	79	9.93609	315	15.143	10.08	1.95028
52398	YALI1_F19180g_4	AGTACATGCCCAAATTCAATATCCG	191840006	203	204	12.6815	140	141	16.093	137	138	17.3567	481	23.123	15.3771	2.41841
52399	YALI1_F19180g_5	AACGCAGAGAGCTGGTTGTCGAGGG	191806116	351	352	21.8819	177	178	20.316	120	121	15.2186	649	31.1993	19.1388	3.48413
52400	YALI1_F19180g_6	ATCTTGTTTTTAAACGCAGAGAGCT	191807316	518	519	32.2633	336	337	38.4634	275	276	34.7134	1130	54.3223	35.1467	3.12268
52401	YALI1_F19180g_7	GCCACAAACGACGGCTTCTTGATCG	191811216	316	317	19.7061	205	206	23.5118	159	160	20.1237	681	32.7376	21.1139	2.08711
52402	YALI1_F19180g_8	TTGACCACCAACACCCTCCTCCTCC	191814916	229	230	14.2978	103	104	11.87	103	104	13.0804	436	20.9598	13.0827	1.2139
52403	YALI1_F19192g_1	GAGCACAGAATCACCGGAAGACAGT	191941506	320	321	19.9548	92	93	10.6145	98	99	12.4516	511	24.5652	14.3403	4.94828
52404	YALI1_F19192g_2	CGGTATGCCCACTTTGAAATAAATC	191946006	154	155	9.63548	84	85	9.70145	83	84	10.565	322	15.4795	9.96729	0.518638
52405	YALI1_F19192g_3	AAATAAATCTGGAGGCTCTTCGGAT	191947606	154	155	9.63548	112	113	12.8972	85	86	10.8165	352	16.9216	11.1164	1.65143
52406	YALI1_F19192g_4	GTGTTCGACCGAGGAACCAAGAAAT	191961906	304	305	18.9601	183	184	21.0008	158	159	19.9979	646	31.0551	19.9863	1.02038
52407	YALI1_F19192g_5	GTGAAGAGTCCTCGCTGTTCAAGGT	191934716	279	280	17.406	173	174	19.8594	187	188	23.6454	640	30.7666	20.3036	3.1433
52408	YALI1_F19192g_6	AAAGTGGGCATACCGCAAAAAATCT	191945016	55	56	3.4812	68	69	7.8753	35	36	4.52784	159	7.64359	5.29478	2.29525
52409	YALI1_F19192g_7	TTTCAAAGTGGGCATACCGCAAAAA	191945416	116	117	7.27323	54	55	6.27741	50	51	6.41444	221	10.6241	6.65503	0.539747
52410	YALI1_F19192g_8	CGAGTCTAGCAATCCGCTTCATCCG	191949616	361	362	22.5035	156	157	17.9192	128	129	16.2247	646	31.0551	18.8825	3.24833
52411	YALI1_F19216g_1	TCGCCGGAGTGCTAGCTGCTGAGCC	192158516	360	361	22.4413	172	173	19.7453	146	147	18.4887	679	32.6415	20.2251	2.01954
52412	YALI1_F19216g_2	ATTCTCGGGGAGAAACAGATCTCAA	192154916	68	69	4.28934	59	60	6.84808	61	62	7.79794	189	9.08577	6.31179	1.81474
52413	YALI1_F19216g_3	TGAGGACTTCCCCATCTGCAGAGAA	192142516	268	269	16.7222	149	150	17.1202	122	123	15.4701	540	25.9593	16.4375	0.861103
52414	YALI1_F19216g_4	CAGCTCTATATTCACGAGGATGCTC	192131316	234	235	14.6086	106	107	12.2124	94	95	11.9485	435	20.9117	12.9232	1.4656
52415	YALI1_F19216g_5	TCCCCGAGAATCAAAAAAATATGGC	192156306	94	95	5.90561	35	36	4.10885	54	55	6.91753	184	8.84541	5.644	1.4225
52416	YALI1_F19216g_6	ATGCATTCGAGAGGGAGATCGTCGC	192151006	238	239	14.8573	113	114	13.0114	96	97	12.2	448	21.5366	13.3562	1.36179
52417	YALI1_F19216g_7	GTTTAATGCATTCGAGAGGGAGATC	192150506	248	249	15.4789	175	176	20.0877	99	100	12.5773	523	25.1421	16.048	3.78739
52418	YALI1_F19216g_8	ATCGACCATGTGTTCTCCGTCGTGG	192147306	214	215	13.3653	91	92	10.5004	142	143	17.9856	448	21.5366	13.9504	3.77674
52419	YALI1_F19218g_1	TTTCATGCCATGACGACCATACCGC	192195006	386	387	24.0576	203	204	23.2835	223	224	28.1732	813	39.0832	25.1714	2.62827
52420	YALI1_F19218g_2	ATGCCATGACGACCATACCGCAATC	192195406	186	187	11.6247	115	116	13.2396	88	89	11.1938	390	18.7484	12.0194	1.07849
52421	YALI1_F19218g_3	CAGCGCGCCAACAGACCATACGACT	192202306	83	84	5.22181	35	36	4.10885	72	73	9.18145	191	9.18192	6.1707	2.6661
52422	YALI1_F19218g_4	TGTGTCATGAGTTCGGAACTCCTTA	192218506	224	225	13.987	149	150	17.1202	157	158	19.8722	531	25.5267	16.9931	2.94465
52423	YALI1_F19218g_5	CGTGACGATTGCGGTATGGTCGTCA	192196016	300	301	18.7115	185	186	21.2291	173	174	21.8845	659	31.68	20.6084	1.67513
52424	YALI1_F19218g_6	AGTCGTTGCATGCGCGCCTGCACAG	192210716	176	177	11.0031	62	63	7.19049	59	60	7.5464	298	14.3257	8.57999	2.106
52425	YALI1_F19218g_7	GCAACTGGAGTAAGAAGACGTAAGG	192220516	201	202	12.5572	92	93	10.6145	113	114	14.3382	407	19.5657	12.5033	1.8624
52426	YALI1_F19218g_8	AAAAAGTTGTTTGGCAACTGGAGTA	192221816	182	183	11.3761	122	123	14.0386	119	120	15.0928	424	20.3829	13.5025	1.91547
52427	YALI1_F19244g_1	ACTGCGACGTGTGTTCGTGTGATTG	192444616	351	352	21.8819	163	164	18.7181	115	116	14.5897	630	30.2859	18.3965	3.6567
52428	YALI1_F19244g_2	ACTGAGGACTGGGGTGCTGATGAGG	192427916	318	319	19.8304	231	232	26.4793	122	123	15.4701	672	32.305	20.5933	5.54408
52429	YALI1_F19244g_3	TGCCGGGACGTCTGGAGTTCGAGAC	192395716	155	156	9.69764	110	111	12.669	78	79	9.93609	344	16.5371	10.7676	1.65097
52430	YALI1_F19244g_4	ATCAGGACGACACCGAGGCTGATGT	192388516	314	315	19.5818	172	173	19.7453	132	133	16.7278	619	29.7571	18.685	1.6969
52431	YALI1_F19244g_5	TCGGCGCGTTTTTGCGATGGATAAC	192468706	341	342	21.2602	144	145	16.5495	170	171	21.5072	656	31.5358	19.7723	2.79375
52432	YALI1_F19244g_6	ACGCCTGGCTCTGATGCCTTGGGAT	192465906	58	59	3.6677	39	40	4.56539	28	29	3.64742	126	6.05718	3.96017	0.524233
52433	YALI1_F19244g_7	CAAGACCCTGCATCTCGGCACCCTC	192424006	203	204	12.6815	96	97	11.0711	107	108	13.5835	407	19.5657	12.4454	1.27276
52434	YALI1_F19244g_8	ATCTACCACCGATATGGTCAGCGAT	192420106	254	255	15.8519	92	93	10.6145	121	122	15.3443	468	22.4981	13.9369	2.88845
52435	YALI1_F19249g_1	TTTACCGAAAGCGTCAAATCGCCTC	192495306	266	267	16.5979	129	130	14.8375	120	121	15.2186	516	24.8056	15.5513	0.926159
52436	YALI1_F19249g_2	CCGAAAGCGTCAAATCGCCTCTTCT	192495706	421	422	26.2334	256	257	29.3326	158	159	19.9979	836	40.1889	25.188	4.75433
52437	YALI1_F19249g_3	TACTTGCATTGTATCTCATAGGGGT	46008	325	326	20.2656	112	113	12.8972	165	166	20.8784	603	28.9879	18.0137	4.4416
52438	YALI1_F19249g_4	TCACACCGACAACCAGCTCCAGGTT	192578506	277	278	17.2817	139	140	15.9789	116	117	14.7155	533	25.6228	15.992	1.28316
52439	YALI1_F19249g_5	GGTAAATAAATTATACAGTGCGCCA	192493416	182	183	11.3761	114	115	13.1255	88	89	11.1938	385	18.5081	11.8985	1.06654
52440	YALI1_F19249g_6	ACGCTTTCGGTAAATAAATTATACA	192494216	233	234	14.5465	109	110	12.5548	99	100	12.5773	442	21.2482	13.2262	1.14343
52441	YALI1_F19249g_7	GGAGTCGCTTGGAGGGGATAACAGC	192561816	276	277	17.2195	111	112	12.7831	165	166	20.8784	553	26.5843	16.9603	4.05385
52442	YALI1_F19249g_8	GCTCTCGCTCCTCCTCCTGAAGCTT	192571716	91	92	5.71912	55	56	6.39154	29	30	3.7732	176	8.46082	5.29462	1.35981
52443	YALI1_F19268g_1	GAAAAGTAGCAGGGTCAGACGTGCT	192682906	364	365	22.69	178	179	20.4301	183	184	23.1423	726	34.9009	22.0875	1.45301
52444	YALI1_F19268g_2	CCTGACCCAGGTTGGGAAAGATCAG	192690306	221	222	13.8005	140	141	16.093	108	109	13.7093	470	22.5942	14.5343	1.35068
52445	YALI1_F19268g_3	CGGCCTACCATGGAGCAGTTTGAGG	192695406	174	175	10.8788	93	94	10.7287	52	53	6.66598	320	15.3833	9.42447	2.3901
52446	YALI1_F19268g_4	AGGACTTCAATCGATTCATCATGGA	192697606	160	161	10.0085	64	65	7.41876	57	58	7.29485	282	13.5565	8.24069	1.53219
52447	YALI1_F19268g_5	GAAAGGGGGCAGAGTGCTGGTCAGA	192680416	268	269	16.7222	144	145	16.5495	118	119	14.967	531	25.5267	16.0796	0.967376
52448	YALI1_F19268g_6	AAGCACGTCTGACCCTGCTACTTTT	192683016	354	355	22.0683	183	184	21.0008	158	159	19.9979	696	33.4587	21.0224	1.03537
52449	YALI1_F19268g_7	CCAACCTGGGTCAGGTAAACATTCT	192689316	394	395	24.5549	155	156	17.805	130	131	16.4763	680	32.6895	19.6121	4.33188
52450	YALI1_F19268g_8	ATACCCCACTTGTCAATCTCCATGA	192699416	218	219	13.614	162	163	18.604	132	133	16.7278	513	24.6614	16.3153	2.52044
52451	YALI1_F19345g_1	CGCCCAGAAGCTGCGATACGGCGTT	193422116	331	332	20.6386	196	197	22.4845	161	162	20.3753	689	33.1222	21.1661	1.14935
52452	YALI1_F19345g_2	CCACGCACCCGGTTTCCCCACCGTT	193419416	330	331	20.5764	259	260	29.675	204	205	25.7835	794	38.1699	25.345	4.56514
52453	YALI1_F19345g_3	CCCACCGTTGGCGTTGAGAAGTCCT	193417816	365	366	22.7522	161	162	18.4898	196	197	24.7773	723	34.7567	22.0064	3.2094
52454	YALI1_F19345g_4	GACCCCTAACAAGTCTGCCGCTGCT	193409816	277	278	17.2817	190	191	21.7997	130	131	16.4763	598	28.7476	18.5192	2.86939
52455	YALI1_F19345g_5	TGTCGTATGACACGGACTTCTTCTT	193446606	271	272	16.9087	138	139	15.8647	121	122	15.3443	531	25.5267	16.0393	0.796655
52456	YALI1_F19345g_6	CGGGCTTCGAAGCAACTGCAGCAGC	193399806	331	332	20.6386	161	162	18.4898	157	158	19.8722	650	31.2474	19.6669	1.08899
52457	YALI1_F19345g_7	GAGTGTCGGGGTGCTCCACGTAGAA	193395906	168	169	10.5058	79	80	9.13078	71	72	9.05567	319	15.3352	9.56408	0.816401
52458	YALI1_F19345g_8	AGAGTGGCGGCAGCAGCAGAGGAAG	193387706	230	231	14.36	139	140	15.9789	159	160	20.1237	529	25.4305	16.8209	2.9727
52459	YALI1_F19370g_1	AGAATCAGACCTATGTCCCTCCCGC	193745016	262	263	16.3492	113	114	13.0114	181	182	22.8907	557	26.7766	17.4171	5.02551
52460	YALI1_F19370g_2	ACAGCCCGTGGTCATGTTTTGTTGC	193725016	211	212	13.1788	186	187	21.3432	142	143	17.9856	540	25.9593	17.5025	4.10355
52461	YALI1_F19370g_3	TTGCGACCTCCTAGTGTGCCTCCGC	193722916	224	225	13.987	153	154	17.5767	125	126	15.8474	503	24.1807	15.8037	1.79528
52462	YALI1_F19370g_4	CCAAAAGCGGCGTTTGCACGCGACC	193702116	357	358	22.2548	229	230	26.251	213	214	26.9155	800	38.4583	25.1404	2.52099
52463	YALI1_F19370g_5	CTCTATCAGCTTTTGTTGTGATGAC	193770706	746	747	46.4368	391	392	44.7408	317	318	39.9959	1455	69.946	43.7245	3.33855
52464	YALI1_F19370g_6	TTGGCACTCAGGGCATCTCTGAGGG	193767206	272	273	16.9709	69	70	7.98943	133	134	16.8536	475	22.8346	13.938	5.15192
52465	YALI1_F19370g_7	GAGGATGAAGCAGAGGCAGAGTTGA	193730606	348	349	21.6954	167	168	19.1746	184	185	23.2681	700	33.651	21.3793	2.06492
52466	YALI1_F19370g_8	TCTACCGATCGAGGAAGCGCCTGCG	193720706	224	225	13.987	185	186	21.2291	131	132	16.6021	541	26.0074	17.2727	3.66732
52467	YALI1_F19381g_1	TTGCTCTCGTGTCCGGTGGAAAGGA	193813606	312	313	19.4574	158	159	18.1474	160	161	20.2495	631	30.334	19.2848	1.06162
52468	YALI1_F19381g_2	GCATTCTACAATGCATAGCAAACAA	193817206	97	98	6.09211	9	10	1.14135	18	19	2.38969	125	6.00911	3.20772	2.57476
52469	YALI1_F19381g_3	GCCAACTTACATCCACCTCAGCAAG	193821606	268	269	16.7222	121	122	13.9244	90	91	11.4454	480	23.075	14.0307	2.64003
52470	YALI1_F19381g_4	TTGGGCGTTCCACTCTACAGGAAAG	193831206	272	273	16.9709	100	101	11.5276	78	79	9.93609	451	21.6809	12.8115	3.68895
52471	YALI1_F19381g_5	CACCGGACACGAGAGCAACAAATTT	193812916	273	274	17.033	168	169	19.2888	128	129	16.2247	570	27.4015	17.5155	1.58797
52472	YALI1_F19381g_6	CTATGCATTGTAGAATGCTAAAGCA	193816516	150	151	9.38682	77	78	8.90251	80	81	10.1876	308	14.8064	9.49232	0.649026
52473	YALI1_F19381g_7	ATGGCTTTCCTGTAGAGTGGAACGC	193831616	207	208	12.9302	69	70	7.98943	93	94	11.8227	370	17.787	10.9141	2.59267
52474	YALI1_F19381g_8	GTCATTGTTGACGGGTGCATAGTCC	193836816	335	336	20.8872	145	146	16.6637	111	112	14.0866	592	28.4591	17.2125	3.43337
52475	YALI1_F19478g_1	CCGCTATTCTGTTCCGTCGAATGGC	194775316	186	187	11.6247	149	150	17.1202	134	135	16.9794	470	22.5942	15.2414	3.13295
52476	YALI1_F19478g_2	CGCAAGAGACCGACAACTCCACTCG	194762416	344	345	21.4467	236	237	27.0499	152	153	19.2433	733	35.2374	22.58	4.02481
52477	YALI1_F19478g_3	AGGGAACTCAGGCTCCCTCTGGAGG	194751316	503	504	31.3308	348	349	39.833	272	273	34.3361	1124	54.0339	35.1667	4.31151
52478	YALI1_F19478g_4	CAGCGAGGATTCGCTGACAGCGACC	194740016	256	257	15.9762	109	110	12.5548	121	122	15.3443	487	23.4115	14.6251	1.82057
52479	YALI1_F19478g_5	AGAGCCATTCGACGGAACAGAATAG	194775006	197	198	12.3085	79	80	9.13078	69	70	8.80413	346	16.6332	10.0812	1.93588
52480	YALI1_F19478g_6	TGCACATGCTTCGCACCTCGGGTTG	194767306	341	342	21.2602	192	193	22.028	160	161	20.2495	694	33.3626	21.1792	0.892015
52481	YALI1_F19478g_7	GTCCTCCACGAGCTCCGCCATCGCG	194758406	300	301	18.7115	171	172	19.6312	185	186	23.3938	657	31.5839	20.5788	2.48085
52482	YALI1_F19478g_8	TGAAAGCTCCAACAGCGGTGACCTG	194736706	291	292	18.152	206	207	23.6259	246	247	31.066	744	35.7662	24.2813	6.4819
52483	YALI1_F19500g_1	AATTCTGGTTCGGAAAACGACAACT	195020106	308	309	19.2088	135	136	15.5223	157	158	19.8722	601	28.8918	18.2011	2.34348
52484	YALI1_F19500g_2	TAGAGGTCAGTCGGGTCACCCGACA	195035006	363	364	22.6278	246	247	28.1913	168	169	21.2557	778	37.4007	24.0249	3.67281
52485	YALI1_F19500g_3	ACATTGGAACACCCAAAATCACGCC	195053806	162	163	10.1328	76	77	8.78837	89	90	11.3196	328	15.7679	10.0803	1.26643
52486	YALI1_F19500g_4	CTTGGTTGAAAAAGAGTGACTCGAA	195085006	154	155	9.63548	116	117	13.3538	61	62	7.79794	332	15.9602	10.2624	2.83047
52487	YALI1_F19500g_5	GGGATATGCTCGCTTCTCCGGCAGT	195007716	187	188	11.6869	65	66	7.53289	61	62	7.79794	314	15.0949	9.00591	2.32558
52488	YALI1_F19500g_6	CGAACCAGAATTGAAAGGTTCTGTC	195018816	258	259	16.1006	187	188	21.4573	150	151	18.9918	596	28.6514	18.8499	2.6812
52489	YALI1_F19500g_7	GATCATGGGAAGCCACCCCACCACT	195028516	289	290	18.0277	147	148	16.8919	118	119	14.967	555	26.6804	16.6289	1.54719
52490	YALI1_F19500g_8	AGGTGTAGTACCGCCCTCGAGTGCA	195043416	414	415	25.7982	187	188	21.4573	148	149	18.7402	750	36.0546	21.9986	3.55999
52491	YALI1_F19556g_1	GGTGACCGGCACTCTGCCTAACGGC	195629906	287	288	17.9033	169	170	19.4029	125	126	15.8474	582	27.9784	17.7179	1.78498
52492	YALI1_F19556g_2	CTGCTGGAGCAGCGGGAGCGGCGGC	195572116	192	193	11.9977	110	111	12.669	76	77	9.68454	379	18.2196	11.4504	1.56568
52493	YALI1_F19556g_3	CGGCAGGAGCAGCGGGGTTAGCGGC	195585916	244	245	15.2303	149	150	17.1202	81	82	10.3134	475	22.8346	14.2213	3.51378
52494	YALI1_F19556g_4	CTGCAGGAGGCACAGCGGTGGTGGA	195619516	184	185	11.5004	105	106	12.0983	57	58	7.29485	347	16.6813	10.2978	2.6178
52495	YALI1_F19556g_5	GGTGTATAGAGACTCGGTGGTGGCC	195632916	208	209	12.9924	151	152	17.3485	113	114	14.3382	473	22.7385	14.893	2.23044
52496	YALI1_F19556g_6	CTGGTGGCGGCGGTGGCGACGGTGA	195646616	235	236	14.6708	211	212	24.1966	139	140	17.6083	586	28.1707	18.8252	4.87809
52497	YALI1_F19579g_1	GAGGAGTCCGTGGCTCTGTGGCAGC	195781116	469	470	29.2173	221	222	25.3379	267	268	33.7072	958	46.0538	29.4208	4.18837
52498	YALI1_F19579g_2	CGTTGTTGCCCGAATTGGCTCGCTT	195766016	316	317	19.7061	178	179	20.4301	183	184	23.1423	678	32.5934	21.0928	1.81141
52499	YALI1_F19579g_3	TGGTTTGAGAAGGAGGATTTCTCAC	195749616	220	221	13.7383	55	56	6.39154	89	90	11.3196	365	17.5466	10.4832	3.74413
52500	YALI1_F19579g_4	AGAAGGAGGATTTCTCACAAGAGAA	195748916	200	201	12.495	91	92	10.5004	120	121	15.2186	412	19.806	12.738	2.36845
52501	YALI1_F19579g_5	GCTGCCCCGATAACGAGTAGAGGTG	195771206	231	232	14.4221	125	126	14.381	119	120	15.0928	476	22.8827	14.632	0.399616
52502	YALI1_F19579g_6	GTGGAAGTTCTCTTGTGAGAAATCC	195748206	164	165	10.2571	85	86	9.81559	108	109	13.7093	358	17.2101	11.2607	2.13203
52503	YALI1_F19579g_7	CGAGACGGCGTCGCAGAGCTCGATA	195727306	261	262	16.2871	218	219	24.9955	184	185	23.2681	664	31.9204	21.5169	4.61077
52504	YALI1_F19579g_8	GTTCGACAGCCAGCTCTGTACAAAT	195712206	181	182	11.3139	121	122	13.9244	81	82	10.3134	384	18.46	11.8506	1.86438
52505	YALI1_F19610g_1	TGCACCTTGTTGCTGTCTGGGTGAT	196086806	493	494	30.7092	280	281	32.0719	192	193	24.2742	966	46.4384	29.0184	4.1647
52506	YALI1_F19610g_2	TAGCCGCAACGAGCCCAGATGATAT	196082506	216	217	13.4897	139	140	15.9789	148	149	18.7402	504	24.2287	16.0696	2.62645
52507	YALI1_F19610g_3	TTGTCCTCAATCTTGTCCAGCTGGT	196064606	377	378	23.4981	253	254	28.9902	215	216	27.167	846	40.6696	26.5518	2.79726
52508	YALI1_F19610g_4	GATCACCCAGACAGCAACAAGGTGC	196086916	377	378	23.4981	150	151	17.2343	161	162	20.3753	689	33.1222	20.3692	3.1319
52509	YALI1_F19610g_5	TTCGGCATATCATCTGGGCTCGTTG	196083116	178	179	11.1274	110	111	12.669	95	96	12.0742	384	18.46	11.9569	0.77744
52510	YALI1_F19610g_6	CTACCCTTGGTGTGGGTCTCTCTCA	196071816	140	141	8.76518	90	91	10.3863	102	103	12.9546	333	16.0083	10.702	2.11251
52511	YALI1_F19610g_7	GGACTCGGCCACTAACGTCAACGAC	196067816	340	341	21.198	175	176	20.0877	152	153	19.2433	668	32.1127	20.1764	0.98038
52512	YALI1_F19610g_8	TTTGTGTCAGCTGGCATTGTGGTTT	196059016	379	380	23.6225	254	255	29.1044	261	262	32.9526	895	43.0252	28.5598	4.68884
52513	YALI1_F19619g_1	CTTTGCAGGTTGTGTTCCGTGCAGC	196193216	231	232	14.4221	95	96	10.9569	167	168	21.1299	494	23.748	15.503	5.1719
52514	YALI1_F19619g_2	CAGGTTGTGTTCCGTGCAGCGTCTT	196192716	331	332	20.6386	230	231	26.3651	159	160	20.1237	721	34.6605	22.3758	3.46443
52515	YALI1_F19619g_3	ACTGCTGGGAAGCTCCTGAAATCTC	196184316	234	235	14.6086	123	124	14.1527	130	131	16.4763	488	23.4596	15.0792	1.2312
52516	YALI1_F19619g_4	AGGAGCTTCCCAGCAGTCAAACAAC	196185106	270	271	16.8465	171	172	19.6312	128	129	16.2247	570	27.4015	17.5675	1.81404
52517	YALI1_F19619g_5	CAATACTACAGTTCAGAGATTTCAG	196182806	182	183	11.3761	117	118	13.4679	157	158	19.8722	457	21.9693	14.9054	4.4267
52518	YALI1_F19619g_6	ATCGAGACAAGCTGTGCTGGAACAC	196175006	333	334	20.7629	194	195	22.2563	132	133	16.7278	660	31.7281	19.9157	2.85993
52519	YALI1_F19635g_1	GATACCACTGTTATTCGCCATTCGA	196391306	361	362	22.5035	233	234	26.7075	138	139	17.4825	733	35.2374	22.2312	4.61855
52520	YALI1_F19635g_2	TCTTTCATCTTCAACTCATTCGACA	196395106	248	249	15.4789	153	154	17.5767	160	161	20.2495	562	27.0169	17.7684	2.39105
52521	YALI1_F19635g_3	ATCTTCAACTCATTCGACATTTTCT	196395706	185	186	11.5626	80	81	9.24491	86	87	10.9423	352	16.9216	10.5833	1.19982
52522	YALI1_F19635g_4	TGAGCCATGCCTAAATGAACTGTGT	196398106	244	245	15.2303	140	141	16.093	123	124	15.5959	508	24.421	15.6397	0.433031
52523	YALI1_F19635g_5	TCGTTCTCGTCTCCAGATATGTGGG	196359316	170	171	10.6301	114	115	13.1255	76	77	9.68454	361	17.3543	11.1467	1.7777
52524	YALI1_F19635g_6	CTCAGTCGCGCGCTGGAACACAGAT	196362116	220	221	13.7383	161	162	18.4898	115	116	14.5897	497	23.8922	15.6059	2.53353
52525	YALI1_F19635g_7	TGATGCTTGTCGTCGTCCTCGCTGC	196372516	189	190	11.8112	92	93	10.6145	97	98	12.3258	379	18.2196	11.5838	0.877992
52526	YALI1_F19635g_8	ACTGCAGTTGAGCTCGTTTTATGAT	196374616	381	382	23.7468	202	203	23.1694	184	185	23.2681	768	36.92	23.3947	0.308859
52527	YALI1_F19697g_1	GCGACCTATCGGTCAGCGAGGTATC	196987206	255	256	15.9141	163	164	18.7181	136	137	17.2309	555	26.6804	17.2877	1.40287
52528	YALI1_F19697g_2	GCGGCTCTGTCATTGCTCAGGCCCT	196990106	362	363	22.5657	153	154	17.5767	185	186	23.3938	701	33.6991	21.1787	3.14678
52529	YALI1_F19697g_3	TGTTATCTGGAAACCCCGACCACCC	196998806	168	169	10.5058	97	98	11.1852	67	68	8.55258	333	16.0083	10.0812	1.3667
52530	YALI1_F19697g_4	CAGGTTGACAAGGGCAACGGAAACA	197011906	295	296	18.4007	140	141	16.093	124	125	15.7217	560	26.9208	16.7384	1.45145
52531	YALI1_F19697g_5	GTAGCAGCCATCAGGGCCTGAGCAA	196991316	211	212	13.1788	87	88	10.0439	111	112	14.0866	410	19.7099	12.4364	2.12116
52532	YALI1_F19697g_6	CAGATAACACAAAGTAGCAGTGCAT	196997216	159	160	9.9463	67	68	7.76116	57	58	7.29485	284	13.6527	8.3341	1.41554
52533	YALI1_F19697g_7	GCCTGGACTGTTCGGGTAGCGAAGC	197005116	358	359	22.317	161	162	18.4898	119	120	15.0928	639	30.7186	18.6332	3.61424
52534	YALI1_F19697g_8	CGTTGCCCTTGTCAACCTGGAAAGA	197011316	320	321	19.9548	130	131	14.9516	151	152	19.1175	602	28.9399	18.008	2.67976
52535	YALI1_F19717g_1	CGTGGACTTCAAGAAGGAAATCCAA	197183116	169	170	10.5679	132	133	15.1799	133	134	16.8536	435	20.9117	14.2005	3.25529
52536	YALI1_F19717g_2	GCATCTAAATGCCGTCATAACCTCA	197168716	221	222	13.8005	164	165	18.8322	98	99	12.4516	484	23.2673	15.0281	3.36281
52537	YALI1_F19717g_3	ATGATACCTTTGTATCTAAGCCCAC	197144916	360	361	22.4413	166	167	19.0605	194	195	24.5258	721	34.6605	22.0092	2.75815
52538	YALI1_F19717g_4	TATCTAAGCCCACTAATGACCACTC	197143716	140	141	8.76518	92	93	10.6145	72	73	9.18145	305	14.6622	9.52038	0.970148
52539	YALI1_F19717g_5	CTTCTTGAAGTCCACGTAAAACTCG	197184006	293	294	18.2763	177	178	20.316	154	155	19.4949	625	30.0455	19.3624	1.02626
52540	YALI1_F19717g_6	GCGTCCAGGGACTGGCGGATATCTT	197175806	386	387	24.0576	208	209	23.8542	141	142	17.8598	736	35.3816	21.9239	3.52104
52541	YALI1_F19717g_7	GATGCCAAAACATCTTGTCTCTCCA	197170706	201	202	12.5572	108	109	12.4407	83	84	10.565	393	18.8926	11.8543	1.11811
52542	YALI1_F19717g_8	ATTGGGTCGCATGGATCCGGATGAA	197160306	365	366	22.7522	166	167	19.0605	153	154	19.3691	685	32.9299	20.3939	2.04812
52543	YALI1_F19720g_1	CTCCAAATGCAATGTCCCCCACAAG	197203106	365	366	22.7522	216	217	24.7672	166	167	21.0041	748	35.9585	22.8412	1.88313
52544	YALI1_F19720g_2	TCTCTAAGCAGTATTTTAGGTTTCC	197209206	88	89	5.53263	74	75	8.5601	94	95	11.9485	257	12.3547	8.6804	3.20961
52545	YALI1_F19720g_3	GGTTTCCATGCATTATTATCACCAA	197211006	216	217	13.4897	96	97	11.0711	77	78	9.81031	390	18.7484	11.457	1.86979
52546	YALI1_F19720g_4	CATGCATTATTATCACCAATCTCAA	197211606	205	206	12.8059	116	117	13.3538	87	88	11.068	409	19.6618	12.4092	1.19336
52547	YALI1_F19720g_5	AGATTGGTGATAATAATGCATGGAA	197211316	155	156	9.69764	91	92	10.5004	61	62	7.79794	308	14.8064	9.33199	1.38784
52548	YALI1_F19720g_6	TCCAATCGCCTTCGCTTCAGAGCTC	197223916	111	112	6.96241	67	68	7.76116	96	97	12.2	275	13.22	8.97453	2.82175
52549	YALI1_F19720g_7	GTCAATCTCAGGCTTGTGGCCATTC	197228216	247	248	15.4168	146	147	16.7778	135	136	17.1052	529	25.4305	16.4332	0.895386
52550	YALI1_F19720g_8	ACCACTGTCATTGGTTTCGTCAATC	197230016	146	147	9.13816	94	95	10.8428	68	69	8.67835	309	14.8545	9.55311	1.14032
52551	YALI1_F19746g_1	GACTTTCTGTGGTGACTCTACTGGC	197578216	342	343	21.3224	159	160	18.2616	160	161	20.2495	662	31.8242	19.9445	1.55304
52552	YALI1_F19746g_2	TGTGGTGACTCTACTGGCCACAATT	197577516	338	339	21.0737	217	218	24.8814	168	169	21.2557	724	34.8048	22.4036	2.14775
52553	YALI1_F19746g_3	TGGATGATCTGGCCAAGCTAGACAT	197559316	383	384	23.8711	228	229	26.1369	133	134	16.8536	745	35.8143	22.2872	4.84006
52554	YALI1_F19746g_4	TGACGGTCTGAAGACCTTCTACTCG	197537016	264	265	16.4736	114	115	13.1255	125	126	15.8474	504	24.2287	15.1488	1.78
52555	YALI1_F19746g_5	AAGCTGCTTGTCGGCAACCACTGAG	197574806	286	287	17.8412	99	100	11.4135	122	123	15.4701	508	24.421	14.9083	3.25048
52556	YALI1_F19746g_6	TGGGGTACAGCGAGTAGAAGGTCTT	197536006	383	384	23.8711	153	154	17.5767	119	120	15.0928	656	31.5358	18.8469	4.5249
52557	YALI1_F19746g_7	CTGCATGTTCTGGGCCATGATCTTG	197531306	240	241	14.9816	175	176	20.0877	128	129	16.2247	544	26.1516	17.098	2.66271
52558	YALI1_F19746g_8	GTCCATGTTGATTTCCTGCATGTTC	197529806	330	331	20.5764	145	146	16.6637	146	147	18.4887	622	29.9013	18.5762	1.95784
52559	YALI1_F19764g_1	GGACCCCGACGAGCATCTGGACATG	197643606	378	379	23.5603	191	192	21.9139	212	213	26.7897	782	37.593	24.088	2.48038
52560	YALI1_F19764g_2	GGATATTCTACGACCTGACAATCCA	197648106	389	390	24.2441	132	133	15.1799	158	159	19.9979	680	32.6895	19.8073	4.5351
52561	YALI1_F19764g_3	TGACATCTTCAGCCGCGCATCGGAG	197658906	195	196	12.1842	112	113	12.8972	88	89	11.1938	396	19.0369	12.0918	0.855458
52562	YALI1_F19764g_4	TCTCGCCTATAACACCGTGTTGAAA	197664606	163	164	10.195	87	88	10.0439	79	80	10.0619	330	15.864	10.1002	0.0825323
52563	YALI1_F19764g_5	GCTGTCCCATTCAATGGCTGGTGTG	197650416	231	232	14.4221	101	102	11.6417	110	111	13.9608	443	21.2963	13.3416	1.49005
52564	YALI1_F19764g_6	AACACGGTGTTATAGGCGAGATAAA	197664216	292	293	18.2142	149	150	17.1202	131	132	16.6021	573	27.5458	17.3121	0.823005
52565	YALI1_F19764g_7	ATGTAGGTATCGTTGAGGTTGCGGA	197675616	215	216	13.4275	160	161	18.3757	119	120	15.0928	495	23.7961	15.632	2.51778
52566	YALI1_F19764g_8	TCCTCCTGCTCTTGCCGTTCAACAT	197678616	316	317	19.7061	226	227	25.9086	242	243	30.5629	785	37.7372	25.3925	5.44676
52567	YALI1_F19805g_1	TCCGTGGTTGACAACGCCAAGAACG	198022316	250	251	15.6033	186	187	21.3432	163	164	20.6268	600	28.8437	19.1911	3.12773
52568	YALI1_F19805g_2	GCTGGACGAGGAGGTTCCCAGCGAG	198013016	255	256	15.9141	195	196	22.3704	128	129	16.2247	579	27.8342	18.1697	3.6412
52569	YALI1_F19805g_3	GTAAGAGCAAGTTCGGATGGAGAGA	198003616	353	354	22.0062	176	177	20.2018	116	117	14.7155	646	31.0551	18.9745	3.79716
52570	YALI1_F19805g_4	ACAAGCCCCAGCGAATCCGAAACGC	198000616	308	309	19.2088	96	97	11.0711	79	80	10.0619	484	23.2673	13.4472	5.0151
52571	YALI1_F19805g_5	CGTCGAGAAGAGCGGGAAGTCGGAG	198049306	220	221	13.7383	82	83	9.47318	100	101	12.7031	403	19.3734	11.9715	2.22469
52572	YALI1_F19805g_6	GGATTCGCTGGGGCTTGTCAAAGTC	198001306	173	174	10.8166	112	113	12.8972	90	91	11.4454	376	18.0754	11.7197	1.0671
52573	YALI1_F19805g_7	GGTCGTAGGGGAACAGGTCTCCGTA	197987806	291	292	18.152	152	153	17.4626	151	152	19.1175	595	28.6034	18.244	0.831292
52574	YALI1_F19805g_8	CGGAAGAGTTGATGTTGTCCTTGTC	197955706	222	223	13.8627	126	127	14.4951	99	100	12.5773	448	21.5366	13.645	0.977238
52575	YALI1_F19811g_1	TGTGTTGACCTCGCCCTTCTTCAGG	2365008	296	297	18.4628	159	160	18.2616	185	186	23.3938	641	30.8147	20.0394	2.90676
52576	YALI1_F19811g_2	ACAAAGACCATAAATGTATGTGGAT	198181016	188	189	11.7491	181	182	20.7725	105	106	13.332	475	22.8346	15.2845	4.8182
52577	YALI1_F19811g_3	ATTGCCAACCGAGTCACCGACAAGC	198149306	298	299	18.5871	140	141	16.093	108	109	13.7093	547	26.2959	16.1298	2.43914
52578	YALI1_F19811g_4	TGGTCTTTGTCAAAAGAACTTCAAG	198182506	213	214	13.3032	189	190	21.6856	146	147	18.4887	549	26.392	17.8258	4.23034
52579	YALI1_F19811g_5	TCAAAAGAACTTCAAGCAGGACATG	198183406	327	328	20.3899	187	188	21.4573	132	133	16.7278	647	31.1031	19.525	2.48053
52580	YALI1_F19811g_6	CATTCTCACCAAGGATGGAGCTGAG	198200606	224	225	13.987	134	135	15.4082	124	125	15.7217	483	23.2192	15.0389	0.924409
52581	YALI1_F19841g_1	TACCGAGCACCTTACTAAAACATGC	198414116	398	399	24.8036	142	143	16.3213	125	126	15.8474	666	32.0165	18.9908	5.03962
52582	YALI1_F19841g_2	ATGGCAAGGTGGCGTCACGCCAAGC	198379416	159	160	9.9463	127	128	14.6092	127	128	16.099	414	19.9022	13.5515	3.20982
52583	YALI1_F19841g_3	GCATCCGAAATGGGGTGTGACATGC	198375316	173	174	10.8166	53	54	6.16328	75	76	9.55877	302	14.518	8.84621	2.40711
52584	YALI1_F19841g_4	CGATGACCGGACTTACACCAACGGC	198354516	334	335	20.8251	144	145	16.5495	112	113	14.2124	591	28.4111	17.1957	3.35336
52585	YALI1_F19841g_5	GTAAGGTGCTCGGTAGAAACTCTGT	198415106	238	239	14.8573	111	112	12.7831	128	129	16.2247	478	22.9788	14.6217	1.73288
52586	YALI1_F19841g_6	TCGATTCAATTCTCTCCGGCAGGAG	198405606	182	183	11.3761	145	146	16.6637	111	112	14.0866	439	21.104	14.0421	2.64408
52587	YALI1_F19841g_7	ATTTGTCGATTCAATTCTCTCCGGC	198405106	328	329	20.4521	199	200	22.8269	123	124	15.5959	651	31.2954	19.625	3.6858
52588	YALI1_F19841g_8	ATCAGAGCCTTCTTCTGATACAAGA	198396806	158	159	9.88413	101	102	11.6417	105	106	13.332	365	17.5466	11.6193	1.72403
52589	YALI1_F19853g_1	AGATATTTCTCCTCCTTCTCATGGT	198526316	300	301	18.7115	147	148	16.8919	147	148	18.6144	595	28.6034	18.0726	1.02365
52590	YALI1_F19853g_2	TCCTCCTTCTCATGGTAGGTGCTTC	198525416	160	161	10.0085	122	123	14.0386	77	78	9.81031	360	17.3062	11.2858	2.38604
52591	YALI1_F19853g_3	CACACGACTGGGGTGGAGTGAAGGA	198516616	261	262	16.2871	179	180	20.5443	142	143	17.9856	583	28.0265	18.2723	2.14303
52592	YALI1_F19853g_4	GATCTCAACGAAAACATTTCTGCGG	198509316	224	225	13.987	150	151	17.2343	177	178	22.3876	552	26.5362	17.8697	4.23621
52593	YALI1_F19853g_5	GTTGAGATCGAAATAGTCCGACGTG	198510906	276	277	17.2195	117	118	13.4679	109	110	13.8351	503	24.1807	14.8408	2.06818
52594	YALI1_F19853g_6	TCTTCATGATCTTCTGGATGGCCTT	198503306	368	369	22.9386	179	180	20.5443	97	98	12.3258	645	31.007	18.6029	5.56641
52595	YALI1_F19853g_7	GCTCGGGCCTCGTCAAAAGTCATGC	198499906	114	115	7.1489	94	95	10.8428	95	96	12.0742	304	14.6142	10.022	2.56321
52596	YALI1_F19853g_8	TATATTTGGCTCGGGCCTCGTCAAA	198499106	183	184	11.4382	86	87	9.92972	94	95	11.9485	364	17.4985	11.1055	1.0497
52597	YALI1_F19899g_1	CACCGTGATTGTCGCAGCGCTCACG	198992306	194	195	12.1221	134	135	15.4082	179	180	22.6392	508	24.421	16.7231	5.38046
52598	YALI1_F19899g_2	GGTGTCAAGCCCAAGCTCCGAGAAT	199001706	237	238	14.7951	103	104	11.87	111	112	14.0866	452	21.7289	13.5839	1.52597
52599	YALI1_F19899g_3	ACCACATCCACACCATTCGGCATGA	199008406	186	187	11.6247	91	92	10.5004	106	107	13.4577	384	18.46	11.861	1.49276
52600	YALI1_F19899g_4	TCACCTCTGAGGATGGAGAGTCCTG	199022506	229	230	14.2978	137	138	15.7506	103	104	13.0804	470	22.5942	14.3763	1.33682
52601	YALI1_F19899g_5	CCTTCTCAGTGATGGTGACGGTGAA	199041616	298	299	18.5871	148	149	17.0061	152	153	19.2433	599	28.7956	18.2788	1.15004
52602	YALI1_F19899g_6	GGAGTTCAATTGAAGCATGGCTCCC	199073616	139	140	8.70301	117	118	13.4679	92	93	11.6969	349	16.7774	11.2893	2.40846
52603	YALI1_F19899g_7	GGGAAATCTCTTCACTGAGGTTTTC	199076116	214	215	13.3653	110	111	12.669	114	115	14.4639	439	21.104	13.4994	0.904964
52604	YALI1_F19899g_8	GGTTAACCAGAGAAGAGCCAGAAAA	199091116	95	96	5.96778	107	108	12.3266	106	107	13.4577	309	14.8545	10.584	4.0376
52605	YALI1_F19938g_1	GTCGGGTGTTTCGGATGATCTGGGG	199328206	265	266	16.5357	112	113	12.8972	93	94	11.8227	471	22.6423	13.7519	2.47002
52606	YALI1_F19938g_2	TTCTTGTCTGGCTGGTGGGAGATAT	199370116	211	212	13.1788	82	83	9.47318	102	103	12.9546	396	19.0369	11.8689	2.07777
52607	YALI1_F19938g_3	CGATCCAATGTGGTCTTCCTGGCGG	199364216	498	499	31.02	290	291	33.2132	227	228	28.6763	1016	48.842	30.9698	2.26887
52608	YALI1_F19938g_4	CTGCCGGAACTGTCGGCTACTTCCT	199341016	475	476	29.5902	188	189	21.5715	162	163	20.501	826	39.7082	23.8876	4.96756
52609	YALI1_F19938g_5	CCCAGTTTGCTGCCTACAACGGAAG	199308616	235	236	14.6708	126	127	14.4951	103	104	13.0804	465	22.3539	14.0821	0.871923
52610	YALI1_F19938g_6	CTGCCTACAACGGAAGCACACAACA	199307716	190	191	11.8734	83	84	9.58732	116	117	14.7155	390	18.7484	12.0587	2.5691
52611	YALI1_F20010g_1	GCTGGTCACGTGACATGATTAGCTA	200105806	426	427	26.5442	228	229	26.1369	167	168	21.1299	822	39.5159	24.6036	3.01523
52612	YALI1_F20010g_2	CACGGAGAATCCACGGGAAGTTATT	200108906	237	238	14.7951	104	105	11.9841	85	86	10.8165	427	20.5271	12.5319	2.04509
52613	YALI1_F20010g_3	GTCGCTACAGCGCTTTTTGAGCTTT	200112606	369	370	23.0008	122	123	14.0386	183	184	23.1423	675	32.4492	20.0606	5.21567
52614	YALI1_F20010g_4	AGCTTTTCCAATTGGATTTTCCGCC	200114506	356	357	22.1927	254	255	29.1044	212	213	26.7897	823	39.564	26.0289	3.51809
52615	YALI1_F20010g_5	ACAAAGTACGGAAACAACTCTACTG	200122116	186	187	11.6247	112	113	12.8972	118	119	14.967	417	20.0464	13.163	1.68692
52616	YALI1_F20010g_6	TTTGACAAAGTACGGAAACAACTCT	200122516	203	204	12.6815	60	61	6.96222	82	83	10.4392	346	16.6332	10.0276	2.88178
52617	YALI1_F20010g_7	AGACTAAATAAGACGACCCTGTAGA	200127416	106	107	6.65159	72	73	8.33184	69	70	8.80413	248	11.9221	7.92918	1.13135
52618	YALI1_F20010g_8	TTGTATCGCCTTTAAGACTAAATAA	200128816	279	280	17.406	103	104	11.87	98	99	12.4516	481	23.123	13.9092	3.04227
52619	YALI1_F20047g_1	CCGACTTGTTCGAACCACTATTTGC	200460116	272	273	16.9709	164	165	18.8322	104	105	13.2062	541	26.0074	16.3364	2.86618
52620	YALI1_F20047g_2	CTTTTGTGTGTCATGTCTAAGGGGC	200457716	327	328	20.3899	221	222	25.3379	226	227	28.5505	775	37.2565	24.7594	4.11095
52621	YALI1_F20047g_3	TGTGTCATGTCTAAGGGGCGGCACA	200457116	265	266	16.5357	145	146	16.6637	101	102	12.8289	512	24.6133	15.3428	2.17803
52622	YALI1_F20047g_4	CTGTGCCAACTACGGCTTGGTTCCC	200440116	246	247	15.3546	192	193	22.028	169	170	21.3815	608	29.2283	19.588	3.68047
52623	YALI1_F20047g_5	TGCCGCCCCTTAGACATGACACACA	200457306	235	236	14.6708	112	113	12.8972	129	130	16.3505	477	22.9308	14.6395	1.72686
52624	YALI1_F20047g_6	CCTCCCTTTGTGCCGCCCCTTAGAC	200456306	157	158	9.82197	97	98	11.1852	144	145	18.2371	399	19.1811	13.0814	4.51669
52625	YALI1_F20047g_7	CCAAGCACCTCTGTTTGCCTCCCTT	200454606	411	412	25.6117	155	156	17.805	170	171	21.5072	737	35.4297	21.6413	3.90508
52626	YALI1_F20047g_8	CGCTTTTCCCAAGCACCTCTGTTTG	200453806	128	129	8.0192	102	103	11.7559	131	132	16.6021	362	17.4024	12.1257	4.30337
52627	YALI1_F20059g_1	CCTCCAGCTGGCGACAAAAGCGAAA	200598706	251	252	15.6654	131	132	15.0658	95	96	12.0742	478	22.9788	14.2685	1.92378
52628	YALI1_F20059g_2	CCTGTGCTGGTCGCGAAATTTATTC	200629706	342	343	21.3224	224	225	25.6803	234	235	29.5567	801	38.5064	25.5198	4.11952
52629	YALI1_F20059g_3	TTCTTATGCGAAAACAAACAAAAAC	200631906	258	259	16.1006	148	149	17.0061	122	123	15.4701	529	25.4305	16.1923	0.772076
52630	YALI1_F20059g_4	TCGCCAGCTGGAGGTAAAAAAAACT	200597616	61	62	3.85419	67	68	7.76116	29	30	3.7732	158	7.59551	5.12952	2.27943
52631	YALI1_F20059g_5	GCTTTTGTCGCCAGCTGGAGGTAAA	200598316	309	310	19.271	189	190	21.6856	180	181	22.765	679	32.6415	21.2405	1.78902
52632	YALI1_F20059g_6	TCGCGAGTGCTCTTGCATCTCCATT	200603016	395	396	24.6171	203	204	23.2835	196	197	24.7773	795	38.2179	24.226	0.820137
52633	YALI1_F20059g_7	CAAGCATCTACTCATCATCTCCACC	200608016	175	176	10.9409	117	118	13.4679	116	117	14.7155	409	19.6618	13.0414	1.92307
52634	YALI1_F20059g_8	CGGTGGCACATGAGAGGCGCATCTT	200610716	199	200	12.4329	138	139	15.8647	139	140	17.6083	477	22.9308	15.302	2.63319
52635	YALI1_F20086g_1	GCCGTATGGTGTTGGTGATATGCGG	200921306	136	137	8.51652	96	97	11.0711	77	78	9.81031	310	14.9026	9.7993	1.27731
52636	YALI1_F20086g_2	CTCTGCGACGTCCCATTCCGGCACG	200940706	209	210	13.0545	154	155	17.6909	177	178	22.3876	541	26.0074	17.711	4.66659
52637	YALI1_F20086g_3	TCCCCGTGAGCTCCATGGCTTCCAC	200955706	419	420	26.109	150	151	17.2343	144	145	18.2371	714	34.324	20.5268	4.86026
52638	YALI1_F20086g_4	GCCTGCCATATCTCCGTCTCCGCCT	200973806	143	144	8.95167	88	89	10.158	93	94	11.8227	325	15.6237	10.3108	1.44159
52639	YALI1_F20086g_5	GCTTGGGGCGACTGCGGTGGCGGCG	200870516	285	286	17.779	180	181	20.6584	164	165	20.7526	630	30.2859	19.73	1.69026
52640	YALI1_F20086g_6	AGTGACGTCAGGTCATCTCGACCGT	200876516	248	249	15.4789	139	140	15.9789	114	115	14.4639	502	24.1326	15.3072	0.771924
52641	YALI1_F20086g_7	GAGACGGCGCCGTTTGAGTGACGTC	200878116	469	470	29.2173	220	221	25.2238	141	142	17.8598	831	39.9486	24.1003	5.76148
52642	YALI1_F20086g_8	TTGTATGCGAGTAAGGGTAGTGGTA	200890216	270	271	16.8465	144	145	16.5495	99	100	12.5773	514	24.7095	15.3245	2.38373
52643	YALI1_F20123g_1	CAACCGTTTCCAAAACGCCGCTCGA	201228816	213	214	13.3032	94	95	10.8428	95	96	12.0742	403	19.3734	12.0734	1.23019
52644	YALI1_F20123g_2	CAAAACGCCGCTCGAAAATGTGGAG	201227816	422	423	26.2955	200	201	22.9411	177	178	22.3876	800	38.4583	23.8747	2.11464
52645	YALI1_F20123g_3	CTCGCTGCTACAGTCTCTGGAAAAG	201222116	415	416	25.8604	183	184	21.0008	148	149	18.7402	747	35.9104	21.8671	3.63828
52646	YALI1_F20123g_4	CACCACCATCACCAGACGTCAGACA	201185316	194	195	12.1221	124	125	14.2668	83	84	10.565	402	19.3253	12.3179	1.8587
52647	YALI1_F20123g_5	GAAACGGTTGCAAACTTGAGTCGGT	201230306	417	418	25.9847	205	206	23.5118	207	208	26.1608	830	39.9005	25.2191	1.48122
52648	YALI1_F20123g_6	GAGCGGCGTTTTGGAAACGGTTGCA	201229006	337	338	21.0116	210	211	24.0824	205	206	25.9093	753	36.1989	23.6678	2.47506
52649	YALI1_F20123g_7	CAGAGACTGTAGCAGCGAGTAAATG	201222706	312	313	19.4574	171	172	19.6312	129	130	16.3505	613	29.4687	18.4797	1.84598
52650	YALI1_F20123g_8	GTTGCGTAGACGGTCATTGTCGTGC	201214906	222	223	13.8627	93	94	10.7287	137	138	17.3567	453	21.777	13.9827	3.31565
52651	YALI1_F20145g_1	CATGTGTCCATGGATCAAGCAATTT	201447716	400	401	24.9279	200	201	22.9411	181	182	22.8907	782	37.593	23.5866	1.1619
52652	YALI1_F20145g_2	GGTCACATTTCTTCGCTTGACAGAG	201445116	423	424	26.3577	238	239	27.2782	275	276	34.7134	937	45.0443	29.4498	4.58163
52653	YALI1_F20145g_3	TTCGCTTGACAGAGTGCGCATGTGA	201444016	136	137	8.51652	70	71	8.10357	71	72	9.05567	278	13.3643	8.55859	0.477446
52654	YALI1_F20168g_1	CGGCACATTTTCGGGGCCGCCGCAC	201675316	231	232	14.4221	156	157	17.9192	104	105	13.2062	492	23.6518	15.1825	2.44676
52655	YALI1_F20168g_2	GGGGCCGCCGCACGTAGAAACGAAT	201674116	162	163	10.1328	102	103	11.7559	85	86	10.8165	350	16.8255	10.9017	0.814892
52656	YALI1_F20168g_3	CCGGAGGGCATGCTGCGGCTCACCA	201620916	354	355	22.0683	220	221	25.2238	124	125	15.7217	699	33.6029	21.0046	4.83955
52657	YALI1_F20168g_4	ACACAACAAGCTGCGCCATGTGCCA	201616216	137	138	8.57868	111	112	12.7831	62	63	7.92371	311	14.9507	9.76183	2.6369
52658	YALI1_F20168g_5	CAGCTGCAACCTTGTAAGGAGCGGT	201681506	71	72	4.47583	23	24	2.73923	15	16	2.01237	110	5.28802	3.07581	1.26575
52659	YALI1_F20168g_6	TACGTGCGGCGGCCCCGAAAATGTG	201675006	166	167	10.3814	35	36	4.10885	59	60	7.5464	261	12.547	7.34556	3.14112
52660	YALI1_F20168g_7	GAATGTGGCCCAATTCGTTTCTACG	201672906	476	477	29.6524	304	305	34.8111	242	243	30.5629	1023	49.1785	31.6755	2.75343
52661	YALI1_F20168g_8	TACCTCTTTGGAATGTGGCCCAATT	201671906	372	373	23.1873	210	211	24.0824	235	236	29.6825	818	39.3236	25.6507	3.52016
52662	YALI1_F20177g_1	CAAGAAGACTCCTCAGTGGCTTCCC	250378503	194	195	12.1221	119	120	13.6962	80	81	10.1876	394	18.9407	12.002	1.75735
52663	YALI1_F20177g_2	CATACTCGAGACAGCCCAAAAGGGC	201756016	317	318	19.7683	167	168	19.1746	211	212	26.6639	696	33.4587	21.8689	4.16317
52664	YALI1_F20177g_3	GGCTGTCTCGAGTATGCAAATCAAT	201756906	306	307	19.0845	162	163	18.604	95	96	12.0742	564	27.1131	16.5876	3.91603
52665	YALI1_F20177g_4	GTGTACTGCCGTTCGAACGCCCTTT	201754206	361	362	22.5035	150	151	17.2343	165	166	20.8784	677	32.5453	20.2054	2.69827
52666	YALI1_F20177g_5	TCAACCTGGGCTTCTCAATCTCCGA	201749706	109	110	6.83808	106	107	12.2124	43	44	5.53402	259	12.4509	8.19484	3.53989
52667	YALI1_F20177g_6	TACAGTGGTTTTCTCAACCTGGGCT	201748406	223	224	13.9248	156	157	17.9192	116	117	14.7155	496	23.8441	15.5198	2.11516
52668	YALI1_F20182g_1	TACTAACACCCACCCACTGCTTCCG	201819306	193	194	12.0599	120	121	13.8103	90	91	11.4454	404	19.4214	12.4385	1.22709
52669	YALI1_F20182g_2	CAGACCAGGTATCGTTTGTACTAAC	201817506	191	192	11.9356	184	185	21.1149	140	141	17.734	516	24.8056	16.9282	4.64244
52670	YALI1_F20182g_3	TTTTGCAGACCAGGTATCGTTTGTA	201817006	542	543	33.7552	316	317	36.1807	300	301	37.8577	1159	55.7165	35.9312	2.0626
52671	YALI1_F20182g_4	TTAATTTTGACGTTGGGCACTATTT	201825216	313	314	19.5196	200	201	22.9411	175	176	22.1361	689	33.1222	21.5323	1.78888
52672	YALI1_F20182g_5	ACGTTGGGCACTATTTCAGCAGCTA	201824316	189	190	11.8112	120	121	13.8103	137	138	17.3567	447	21.4886	14.3261	2.80849
52673	YALI1_F20182g_6	AGCAGCTATTTCGGCAGACAAGGGG	201822616	254	255	15.8519	109	110	12.5548	100	101	12.7031	464	22.3058	13.7033	1.86225
52674	YALI1_F20182g_7	GGCAGACAAGGGGGTTAGGGTCGGA	201821416	131	132	8.2057	92	93	10.6145	84	85	10.6907	308	14.8064	9.83698	1.41325
52675	YALI1_F20233g_1	CTCCTCCTGGACCTCCGGGACCTGG	202311916	469	470	29.2173	206	207	23.6259	284	285	35.8454	960	46.15	29.5628	6.11707
52676	YALI1_F20233g_2	GCAGTCGGAGCCGGACCTCACTGCA	202242816	227	228	14.1735	164	165	18.8322	126	127	15.9732	518	24.9017	16.3263	2.34936
52677	YALI1_F20233g_3	GCCTACAAACACCGAGTCGCGTGAT	202206516	217	218	13.5518	173	174	19.8594	113	114	14.3382	504	24.2287	15.9165	3.43727
52678	YALI1_F20233g_4	AGTTCACGTCGGCAGCAGCGTCAAA	202201516	362	363	22.5657	122	123	14.0386	100	101	12.7031	585	28.1226	16.4358	5.35047
52679	YALI1_F20233g_5	GCAGGTAGGGCTCGTGAGATGCCGT	202328406	269	270	16.7844	183	184	21.0008	144	145	18.2371	597	28.6995	18.6741	2.1419
52680	YALI1_F20233g_6	AGCCGGTCTTTGGCAGGTAGGGCTC	202327206	243	244	15.1681	101	102	11.6417	88	89	11.1938	433	20.8156	12.6679	2.1768
52681	YALI1_F20233g_7	TATCGTTGACGAGGCCCCGGGCCTC	202306806	368	369	22.9386	171	172	19.6312	161	162	20.3753	701	33.6991	20.9817	1.73513
52682	YALI1_F20233g_8	TTGCGGCTGCTGGTAACTGTTGTTG	202246706	235	236	14.6708	152	153	17.4626	107	108	13.5835	495	23.7961	15.239	2.001
52683	YALI1_F20234g_1	TACGGTAGATCTGACTGGTCAGACA	202346506	323	324	20.1413	207	208	23.74	185	186	23.3938	716	34.4202	22.425	1.98537
52684	YALI1_F20234g_2	TTTTCAGCACTCCGATTGGCCAACC	202349706	449	450	27.974	231	232	26.4793	261	262	32.9526	942	45.2846	29.1353	3.38932
52685	YALI1_F20234g_3	AGCACTCCGATTGGCCAACCAATGT	202350206	292	293	18.2142	100	101	11.5276	104	105	13.2062	497	23.8922	14.316	3.47868
52686	YALI1_F20234g_4	CCGCCGTCGCTCGGATATGAAATGA	202356406	278	279	17.3439	160	161	18.3757	179	180	22.6392	618	29.709	19.4529	2.80721
52687	YALI1_F20234g_5	CTAACCCACATTCCACATACTCCCA	202334916	129	130	8.08137	89	90	10.2721	94	95	11.9485	313	15.0468	10.1007	1.93924
52688	YALI1_F20234g_6	CATCACCATTCAGTAGACTCCACGT	202342016	323	324	20.1413	158	159	18.1474	166	167	21.0041	648	31.1512	19.7643	1.46519
52689	YALI1_F20234g_7	TTTGCATCACCATTCAGTAGACTCC	202342416	338	339	21.0737	148	149	17.0061	130	131	16.4763	617	29.661	18.1854	2.51538
52690	YALI1_F20234g_8	ATATCCGAGCGACGGCGGTAAAAAA	202355716	356	357	22.1927	231	232	26.4793	214	215	27.0412	802	38.5544	25.2377	2.65202
52691	YALI1_F20323g_1	CTCTTGCTGGGGCAAGTACATGTAC	203242516	283	284	17.6547	89	90	10.2721	125	126	15.8474	498	23.9403	14.5914	3.84821
52692	YALI1_F20323g_2	TACCGTGTTAACAGCTTGGTTTGCC	203228516	280	281	17.4682	164	165	18.8322	121	122	15.3443	566	27.2092	17.2149	1.75769
52693	YALI1_F20323g_3	CGGTGAATTGCTCCGAACCGTCTGC	203224116	204	205	12.7437	121	122	13.9244	124	125	15.7217	450	21.6328	14.1299	1.49958
52694	YALI1_F20323g_4	GGGGGATAATGCTTACTGTTCTTGC	203237006	225	226	14.0491	117	118	13.4679	105	106	13.332	448	21.5366	13.6163	0.380936
52695	YALI1_F20323g_5	CACAACATCAGTGCTACAACAATCG	203215106	100	101	6.2786	82	83	9.47318	73	74	9.30722	256	12.3067	8.353	1.7984
52696	YALI1_F20330g_1	CCAGCACCATCACAACAGCAGACAA	203314706	264	265	16.4736	125	126	14.381	151	152	19.1175	541	26.0074	16.6574	2.37362
52697	YALI1_F20330g_2	TACCCCGACGAAGTGAAGTCGTTTT	203325406	322	323	20.0791	134	135	15.4082	189	190	23.8969	646	31.0551	19.7947	4.2515
52698	YALI1_F20330g_3	CGACAGTATTGAGTTCCAGGGTCTG	203328006	166	167	10.3814	89	90	10.2721	83	84	10.565	339	16.2967	10.4062	0.147972
52699	YALI1_F20330g_4	CAAACGACTAGGAAAACTGATGGCC	203334906	190	191	11.8734	111	112	12.7831	83	84	10.565	385	18.5081	11.7405	1.11503
52700	YALI1_F20330g_5	TAGAGGGCCATGAAGCCCCCTAACG	203305216	270	271	16.8465	115	116	13.2396	90	91	11.4454	476	22.8827	13.8438	2.75082
52701	YALI1_F20330g_6	ACGGCCGAGTAACATTACTAGGAGT	203308016	371	372	23.1251	132	133	15.1799	66	67	8.42681	570	27.4015	15.5773	7.35722
52702	YALI1_F20330g_7	GAAATGTCAGGTTCTTCTCGGATCC	203332416	335	336	20.8872	230	231	26.3651	178	179	22.5134	744	35.7662	23.2553	2.81329
52703	YALI1_F20330g_8	CTAGTCGTTTGGAAATGTCAGGTTC	203333516	222	223	13.8627	134	135	15.4082	114	115	14.4639	471	22.6423	14.5783	0.779085
52704	YALI1_F20378g_1	CGCTCAATACTCCTCCGGACTCGGA	203773716	398	399	24.8036	237	238	27.1641	230	231	29.0536	866	41.6311	27.0071	2.12936
52705	YALI1_F20378g_2	GTTCCAGGACGCAGAACCTCAACAG	203751116	227	228	14.1735	143	144	16.4354	137	138	17.3567	508	24.421	15.9885	1.63799
52706	YALI1_F20378g_3	CGAGTACATTTTTAAGAAGACTGGC	203698916	591	592	36.8013	252	253	28.8761	282	283	35.5938	1126	54.13	33.7571	4.26996
52707	YALI1_F20378g_4	AGAAGACTGGCAAGCAACGAACTCG	203697516	287	288	17.9033	192	193	22.028	125	126	15.8474	605	29.0841	18.5929	3.14746
52708	YALI1_F20378g_5	ACGGCGTTACTGGTTGTGTCAGCAT	203783706	336	337	20.9494	147	148	16.8919	135	136	17.1052	619	29.7571	18.3155	2.28351
52709	YALI1_F20378g_6	ATACGTTCCGAGTCCGGAGGAGTAT	203773106	434	435	27.0415	223	224	25.5662	191	192	24.1485	849	40.8139	25.5854	1.44661
52710	YALI1_F20378g_7	GAGTCGGGGCTGGACGAGGCCGAGT	203724506	245	246	15.2924	218	219	24.9955	154	155	19.4949	618	29.709	19.9276	4.86599
52711	YALI1_F20378g_8	TGTAAGCCTCCCAGTTGGTGAGAGC	203718006	175	176	10.9409	72	73	8.33184	54	55	6.91753	302	14.518	8.7301	2.04105
52712	YALI1_F20381g_1	TGGTGCTGATAGTGCCAGTGTTTTT	2368008	350	351	21.8197	258	259	29.5609	195	196	24.6516	804	38.6506	25.344	3.91679
52713	YALI1_F20381g_2	AATCCTGAAAATAGCCATTACCTCA	203830406	305	306	19.0223	143	144	16.4354	141	142	17.8598	590	28.363	17.7725	1.29565
52714	YALI1_F20381g_3	AAACCTTATTATTATTGCTCGGACA	203839506	213	214	13.3032	127	128	14.6092	111	112	14.0866	452	21.7289	13.9997	0.657361
52715	YALI1_F20381g_4	TCATTGGTATTCGTCAATTGTTGTC	203848306	266	267	16.5979	150	151	17.2343	198	199	25.0289	615	29.5648	19.6204	4.6947
52716	YALI1_F20381g_5	CAATAGACGCACAGTCATGCACCTG	203815116	120	121	7.52189	22	23	2.6251	34	35	4.40206	177	8.5089	4.84968	2.47889
52717	YALI1_F20381g_6	AGGATTCAAAAACACTGGCACTATC	2371008	207	208	12.9302	109	110	12.5548	113	114	14.3382	430	20.6713	13.2744	0.940171
52718	YALI1_F20381g_7	GAGTGGGGTCGTGTCGAGAGATGAG	203832516	155	156	9.69764	152	153	17.4626	99	100	12.5773	407	19.5657	13.2459	3.92542
52719	YALI1_F20381g_8	GCGTGGGTTTCCAGAGTCGTGTTTG	203835016	293	294	18.2763	184	185	21.1149	185	186	23.3938	663	31.8723	20.9284	2.56385
52720	YALI1_F20426g_1	AGACCCACAACCCAGTCACAGGCAA	204301706	254	255	15.8519	126	127	14.4951	122	123	15.4701	503	24.1807	15.2724	0.699679
52721	YALI1_F20426g_2	GGATCAGAGTACGTCAACGCCCTGG	204313906	387	388	24.1198	213	214	24.4248	188	189	23.7711	789	37.9295	24.1053	0.327086
52722	YALI1_F20426g_3	TCGGTTTGCCGAGTCGTGGGTCCGA	204325506	205	206	12.8059	150	151	17.2343	156	157	19.7464	512	24.6133	16.5955	3.51409
52723	YALI1_F20426g_4	CCGAGTCGTGGGTCCGAGTCGGTAC	204326306	121	122	7.58405	117	118	13.4679	95	96	12.0742	334	16.0563	11.0421	3.07473
52724	YALI1_F20426g_5	ACGCTCTGGAGCGTGGGGAATAGAG	204270216	193	194	12.0599	144	145	16.5495	122	123	15.4701	460	22.1135	14.6932	2.34349
52725	YALI1_F20426g_6	TGAGCAATTCTTCGGGTGCCTCTTT	204272816	257	258	16.0384	128	129	14.7234	132	133	16.7278	518	24.9017	15.8299	1.01837
52726	YALI1_F20426g_7	AGGTATCGATCTTTTCTGAGCAATT	204274416	508	509	31.6417	246	247	28.1913	177	178	22.3876	932	44.8039	27.4069	4.67661
52727	YALI1_F20426g_8	GCTGCAGTTCATAGCGCTTGCCTGT	204303416	318	319	19.8304	146	147	16.7778	127	128	16.099	592	28.4591	17.5691	1.98759
52728	YALI1_F20457g_1	AACGCCGCCATCAACTCACGCAACG	204566116	295	296	18.4007	145	146	16.6637	120	121	15.2186	561	26.9689	16.761	1.59327
52729	YALI1_F20457g_2	TCCGAGCTCAATCGAGTTTCTGAGA	204544816	330	331	20.5764	148	149	17.0061	203	204	25.6577	682	32.7857	21.0801	4.34777
52730	YALI1_F20457g_3	TGAGAAGGAAGATGTGTGGATCCTA	204542816	134	135	8.39219	95	96	10.9569	111	112	14.0866	341	16.3928	11.1452	2.85187
52731	YALI1_F20457g_4	TTGGCGAGCTCTGCAAGCTATACTT	204520116	226	227	14.1113	184	185	21.1149	101	102	12.8289	512	24.6133	16.0184	4.46008
52732	YALI1_F20457g_5	TGTCTGGATTGACGGCCAGGAGGTG	204562206	370	371	23.063	243	244	27.8489	194	195	24.5258	808	38.8429	25.1459	2.45247
52733	YALI1_F20457g_6	CGGGGCAGTGGGATTTGTGTCTGGA	204560506	162	163	10.1328	94	95	10.8428	79	80	10.0619	336	16.1525	10.3458	0.431858
52734	YALI1_F20457g_7	TTTGCGGGGCAGTGGGATTTGTGTC	204560106	187	188	11.6869	105	106	12.0983	70	71	8.9299	363	17.4504	10.905	1.72283
52735	YALI1_F20457g_8	TGATTCCTGCCGCCACGGCGAGGGC	204557106	325	326	20.2656	183	184	21.0008	128	129	16.2247	637	30.6224	19.1637	2.57162
52736	YALI1_F20462g_1	GTCTGATGGATTTCCAGAAGCTGCT	204651706	313	314	19.5196	127	128	14.6092	127	128	16.099	568	27.3054	16.7426	2.51766
52737	YALI1_F20462g_2	CAGAAGCTGCTGGGTAAGCTGAACG	204653106	276	277	17.2195	153	154	17.5767	71	72	9.05567	501	24.0845	14.6173	4.81983
52738	YALI1_F20462g_3	GCATGGTTTTTGTGTCCGGCGGTCT	204662206	370	371	23.063	217	218	24.8814	191	192	24.1485	779	37.4488	24.0309	0.914876
52739	YALI1_F20462g_4	TGTCCGGCGGTCTTCTCCAGGGAAC	204663406	346	347	21.571	184	185	21.1149	184	185	23.2681	715	34.3721	21.9847	1.1346
52740	YALI1_F20462g_5	ATCTTCTTCGACACTCCAGCCAGTC	204627416	253	254	15.7897	125	126	14.381	109	110	13.8351	488	23.4596	14.6686	1.00859
52741	YALI1_F20462g_6	GCGGGTCCTTGCCGTATTTGATCTT	204629416	344	345	21.4467	201	202	23.0552	207	208	26.1608	753	36.1989	23.5543	2.39636
52742	YALI1_F20462g_7	TGGCCGAACCGCTCCGTGTTGTTGG	204633416	421	422	26.2334	201	202	23.0552	178	179	22.5134	801	38.5064	23.934	2.00965
52743	YALI1_F20462g_8	GGTCCTCATGGCCCAGACCCTCTCC	204639016	444	445	27.6631	228	229	26.1369	181	182	22.8907	854	41.0542	25.5636	2.43731
52744	YALI1_F20547g_1	ACAAATCCCTGAATTTGACACATTC	205485006	184	185	11.5004	107	108	12.3266	133	134	16.8536	425	20.431	13.5602	2.88195
52745	YALI1_F20547g_2	ACACATTCCGCTAGTGATGCTACAG	205486706	287	288	17.9033	133	134	15.2941	113	114	14.3382	534	25.6709	15.8452	1.84538
52746	YALI1_F20547g_3	CACATTACTATTGCCACTACAGTAC	205490706	187	188	11.6869	135	136	15.5223	100	101	12.7031	423	20.3348	13.3041	1.98709
52747	YALI1_F20547g_4	ATCACTAGTCATGGTCAAAACACGA	205497406	151	152	9.44898	62	63	7.19049	93	94	11.8227	307	14.7584	9.48739	2.31634
52748	YALI1_F20547g_5	AAGACGACTATCCCTTGAGTAGGAC	205480916	134	135	8.39219	64	65	7.41876	44	45	5.6598	243	11.6817	7.15691	1.38489
52749	YALI1_F20547g_6	TGAAAAGAACTCGTTTCAAGACGAC	205482616	324	325	20.2034	223	224	25.5662	186	187	23.5196	734	35.2855	23.0964	2.70631
52750	YALI1_F20547g_7	TACTGGTACAGTATGTACTGTAGTG	205492116	148	149	9.26249	128	129	14.7234	83	84	10.565	360	17.3062	11.5169	2.8522
52751	YALI1_F20547g_8	ACCATGACTAGTGATGAAAACATGT	205496416	168	169	10.5058	114	115	13.1255	82	83	10.4392	365	17.5466	11.3568	1.53208
52752	YALI1_F20589g_1	GGCCGACTATTGACGACAAATTTTG	205890416	219	220	13.6762	116	117	13.3538	139	140	17.6083	475	22.8346	14.8794	2.36876
52753	YALI1_F20589g_2	AAAAAAAAATGAACATTCGAGGAAT	205887916	251	252	15.6654	155	156	17.805	181	182	22.8907	588	28.2668	18.7871	3.71141
52754	YALI1_F20589g_3	CCGGGGTCTTTTGCACGTTTCGCGG	205885116	463	464	28.8443	237	238	27.1641	270	271	34.0846	971	46.6788	30.031	3.60964
52755	YALI1_F20589g_4	CACGTTTCGCGGGTCGCCGGGGTCC	205883816	260	261	16.2249	160	161	18.3757	129	130	16.3505	550	26.4401	16.9837	1.20713
52756	YALI1_F20589g_5	TCGTCAATAGTCGGCCGAAACACAA	205891306	269	270	16.7844	150	151	17.2343	127	128	16.099	547	26.2959	16.7059	0.571738
52757	YALI1_F20589g_6	AAAATTTGTCGTCAATAGTCGGCCG	205890506	171	172	10.6923	117	118	13.4679	98	99	12.4516	387	18.6042	12.2039	1.40429
52758	YALI1_F20589g_7	GACCAGAGCCTTGATTCCGGTGGCC	205859306	311	312	19.3953	134	135	15.4082	130	131	16.4763	576	27.69	17.0933	2.06391
52759	YALI1_F20589g_8	CCGCTGGCTGGGAGAGACGCCAAAC	205810106	264	265	16.4736	142	143	16.3213	104	105	13.2062	511	24.5652	15.3337	1.84402
52760	YALI1_F20600g_1	GACGTGGACGACGACTTCATCATCG	206003616	322	323	20.0791	173	174	19.8594	152	153	19.2433	648	31.1512	19.7273	0.433282
52761	YALI1_F20600g_2	GACGAGCCTGTGCTTCGAACTCTTG	205991616	233	234	14.5465	106	107	12.2124	123	124	15.5959	463	22.2577	14.1183	1.7319
52762	YALI1_F20600g_3	CGGCTTTATCAACCCCATCGACAAC	205983016	304	305	18.9601	168	169	19.2888	173	174	21.8845	646	31.0551	20.0445	1.60199
52763	YALI1_F20600g_4	TCAACCCCATCGACAACTCTTCTCA	205982216	151	152	9.44898	51	52	5.93501	63	64	8.04949	266	12.7874	7.81116	1.76907
52764	YALI1_F20600g_5	GCTGTTGCTGGGGGCGGGAGTGTCC	206000706	192	193	11.9977	84	85	9.70145	78	79	9.93609	355	17.0659	10.5451	1.26348
52765	YALI1_F20600g_6	CTACCCCCCGCACGTCTCGGCCAAG	205989506	244	245	15.2303	119	120	13.6962	118	119	14.967	482	23.1711	14.6312	0.820348
52766	YALI1_F20600g_7	CTCCAAGCAACTTGATATTGAGAGT	205966706	244	245	15.2303	135	136	15.5223	108	109	13.7093	488	23.4596	14.8206	0.973464
52767	YALI1_F20600g_8	AGCGAGTTGTTGGCCGACCACAGCG	205950706	190	191	11.8734	104	105	11.9841	97	98	12.3258	392	18.8446	12.0611	0.235808
52768	YALI1_F20616g_1	CAGACACCTAGATCAAGGAAGGACA	206164916	142	143	8.8895	103	104	11.87	56	57	7.16908	302	14.518	9.30953	2.37845
52769	YALI1_F20616g_2	AGACCATCAAGGTGGAGCCAAGGGC	206161716	179	180	11.1896	152	153	17.4626	121	122	15.3443	453	21.777	14.6655	3.19113
52770	YALI1_F20616g_3	ACTTTGAGTCGAAAACTCGCGCCAT	206156316	261	262	16.2871	94	95	10.8428	137	138	17.3567	493	23.6999	14.8289	3.49321
52771	YALI1_F20616g_4	AGTCGAAAACTCGCGCCATATTCTC	206155716	238	239	14.8573	105	106	12.0983	141	142	17.8598	485	23.3153	14.9385	2.88162
52772	YALI1_F20616g_5	TCTCCACTGGCCCTTGGCTCCACCT	206160806	397	398	24.7414	142	143	16.3213	158	159	19.9979	698	33.5549	20.3535	4.22132
52773	YALI1_F20616g_6	GACTCAAAGTGAAACTTGGTCGACA	206157806	309	310	19.271	204	205	23.3976	185	186	23.3938	699	33.6029	22.0208	2.38144
52774	YALI1_F20616g_7	CATACATGAAAGCCCCTGCGGAGTC	206152806	60	61	3.79203	16	17	1.94029	13	14	1.76083	90	4.32656	2.49771	1.12449
52775	YALI1_F20616g_8	ATCAGAGACACTCCCGAGCCTGACG	206141906	308	309	19.2088	161	162	18.4898	104	105	13.2062	574	27.5938	16.9683	3.27783
52776	YALI1_F20631g_1	AGCGGGGCTTCCAGCGGGTGCTTTT	206363606	150	151	9.38682	103	104	11.87	73	74	9.30722	327	15.7198	10.188	1.45719
52777	YALI1_F20631g_2	CCACACCACCACCACACACCACTAC	206366306	209	210	13.0545	134	135	15.4082	110	111	13.9608	454	21.8251	14.1412	1.18716
52778	YALI1_F20631g_3	CGACACGTAAAAATTGCCTCTACGC	206371306	195	196	12.1842	90	91	10.3863	120	121	15.2186	406	19.5176	12.5963	2.44237
52779	YALI1_F20631g_4	GGCTATATACAATCTGATTCTGTCT	206334516	253	254	15.7897	145	146	16.6637	104	105	13.2062	503	24.1807	15.2199	1.79781
52780	YALI1_F20631g_5	TGTGCGACTGAGACTGGAGTTGGAG	206347016	253	254	15.7897	111	112	12.7831	112	113	14.2124	477	22.9308	14.2617	1.50394
52781	YALI1_F20631g_6	AGCGGTGGTTTGTGTGCGACTGAGA	206348216	374	375	23.3116	151	152	17.3485	144	145	18.2371	670	32.2088	19.6324	3.21713
52782	YALI1_F20631g_7	TGTCCTGTCGGCTATAGCGGCTTTA	206350716	369	370	23.0008	168	169	19.2888	196	197	24.7773	734	35.2855	22.3556	2.80058
52783	YALI1_F20631g_8	AGGGGGGAGTTGGAGCGTAGTGGTG	206367916	119	120	7.45972	90	91	10.3863	70	71	8.9299	280	13.4604	8.9253	1.46327
52784	YALI1_F20637g_1	GTCGACTAACGTCGCCGGAGTACAA	206383006	185	186	11.5626	125	126	14.381	115	116	14.5897	426	20.479	13.5111	1.69068
52785	YALI1_F20637g_2	CGACTTTGAGTCCTTCTACATCCGA	206405606	218	219	13.614	152	153	17.4626	100	101	12.7031	471	22.6423	14.5932	2.52635
52786	YALI1_F20637g_3	AGTCCTTCTACATCCGACGTCTGCA	206406406	264	265	16.4736	104	105	11.9841	112	113	14.2124	481	23.123	14.2234	2.24472
52787	YALI1_F20637g_4	GGCCGAGTGGTCACGGGCGTCCCCG	206411106	339	340	21.1359	153	154	17.5767	91	92	11.5711	584	28.0746	16.7613	4.83424
52788	YALI1_F20637g_5	GCTGGGCTGCACCTTCTGCTTGTAC	206385516	316	317	19.7061	205	206	23.5118	189	190	23.8969	711	34.1798	22.3716	2.3164
52789	YALI1_F20637g_6	GGTCTTGACGTGTGCGTCCAGAGTG	206433816	285	286	17.779	139	140	15.9789	141	142	17.8598	566	27.2092	17.2059	1.06341
52790	YALI1_F20637g_7	ATGACGGCACCAGAGAGACGGGCGC	206451116	263	264	16.4114	125	126	14.381	124	125	15.7217	513	24.6614	15.5047	1.03245
52791	YALI1_F20637g_8	AAGATTTTAATGACGGCACCAGAGA	206452016	228	229	14.2356	166	167	19.0605	104	105	13.2062	499	23.9884	15.5008	3.12549
52792	YALI1_F20669g_1	TAAAGTGAGTTTTTGTGCTAGTGAC	206704006	313	314	19.5196	212	213	24.3107	187	188	23.6454	713	34.276	22.4919	2.59548
52793	YALI1_F20669g_2	TGCTAGTGACACAAATGTGGTTGGG	206705506	110	111	6.90024	59	60	6.84808	60	61	7.67217	230	11.0568	7.14017	0.461466
52794	YALI1_F20669g_3	TCCCCTCACCGAGGGTGTGGTTTGT	206714606	276	277	17.2195	145	146	16.6637	118	119	14.967	540	25.9593	16.2834	1.17342
52795	YALI1_F20669g_4	TCATTGTCACCTCAACTTCGTGATG	206717006	237	238	14.7951	159	160	18.2616	140	141	17.734	537	25.8151	16.9302	1.86778
52796	YALI1_F20669g_5	TAAAACTGTATGCCATGTCGCACAT	206701516	225	226	14.0491	69	70	7.98943	88	89	11.1938	383	18.4119	11.0775	3.03153
52797	YALI1_F20669g_6	TGTCACTAGCACAAAAACTCACTTT	206704116	309	310	19.271	119	120	13.6962	195	196	24.6516	624	29.9975	19.2062	5.47798
52798	YALI1_F20669g_7	GCTCCGCCTTGTGTGGCACAGTGCG	206720116	345	346	21.5089	206	207	23.6259	198	199	25.0289	750	36.0546	23.3879	1.77203
52799	YALI1_F20669g_8	TGTGTGGTTGGCCATGGTTATTAGG	206723016	386	387	24.0576	206	207	23.6259	149	150	18.866	742	35.6701	22.1832	2.88086
52800	YALI1_F20712g_1	TGAAAATCGGCTACGGAGGCACCAA	207128406	275	276	17.1574	165	166	18.9464	172	173	21.7588	613	29.4687	19.2875	2.31959
52801	YALI1_F20712g_2	CGACAAGATGAAGATTGACACCCGG	207152506	236	237	14.733	128	129	14.7234	176	177	22.2619	541	26.0074	17.2394	4.34959
52802	YALI1_F20712g_3	AGCACTACGGCTTCAATGGCGTTTA	207162606	424	425	26.4199	208	209	23.8542	170	171	21.5072	803	38.6025	23.9271	2.45713
52803	YALI1_F20712g_4	TGTAGCCATCCAGGCCGTCCTGGCT	207165106	219	220	13.6762	194	195	22.2563	180	181	22.765	594	28.5553	19.5658	5.10691
52804	YALI1_F20712g_5	ACAAAGCCGGTTCCTTGATCTAGCA	207126016	291	292	18.152	141	142	16.2071	113	114	14.3382	546	26.2478	16.2324	1.90705
52805	YALI1_F20712g_6	GTGCCGCGGCAGCCTCGTCTCCACA	207141216	284	285	17.7168	154	155	17.6909	123	124	15.5959	562	27.0169	17.0012	1.21711
52806	YALI1_F20712g_7	GAATCACTCCGTTCTCCATCGGGTA	207145716	210	211	13.1167	176	177	20.2018	147	148	18.6144	534	25.6709	17.311	3.71808
52807	YALI1_F20712g_8	GACCCCGGGTGTCAATCTTCATCTT	207152916	310	311	19.3331	158	159	18.1474	128	129	16.2247	597	28.6995	17.9018	1.56868
52808	YALI1_F20742g_1	CCGTTCTGGCCACCTCGGCCCTTGG	207382416	290	291	18.0898	190	191	21.7997	134	135	16.9794	615	29.5648	18.9563	2.52429
52809	YALI1_F20742g_2	CCACCCGTTTTGGCCACCTCTGTGT	207379216	346	347	21.571	192	193	22.028	181	182	22.8907	720	34.6125	22.1633	0.670165
52810	YALI1_F20742g_3	GCCACCTCTGTGTTCAAAATCAACC	207378016	227	228	14.1735	128	129	14.7234	113	114	14.3382	469	22.5462	14.4117	0.282228
52811	YALI1_F20742g_4	GAACTGGAGTGGTTCTGAGTACCGC	207371916	488	489	30.3984	213	214	24.4248	173	174	21.8845	875	42.0638	25.5693	4.37076
52812	YALI1_F20742g_5	CGGCGCCGTCAACGGCACACAAGAG	207406206	424	425	26.4199	233	234	26.7075	187	188	23.6454	845	40.6216	25.5909	1.69102
52813	YALI1_F20742g_6	CAAGCAGAACATTGTTGAGAGAAGC	207398106	299	300	18.6493	214	215	24.539	159	160	20.1237	673	32.353	21.104	3.06476
52814	YALI1_F20742g_7	TTCCGGCTCCGGAGAAGCTCGAAGA	207392706	430	431	26.7928	210	211	24.0824	171	172	21.633	812	39.0352	24.1694	2.58102
52815	YALI1_F20742g_8	AGATCTCGAGGCTCGAAGGAACAGT	207388106	231	232	14.4221	106	107	12.2124	90	91	11.4454	428	20.5752	12.6933	1.54555
52816	YALI1_F20788g_1	GCGTACGTGTGCAAAAGCGGTTTGG	207880416	258	259	16.1006	164	165	18.8322	177	178	22.3876	600	28.8437	19.1068	3.15252
52817	YALI1_F20788g_2	GCAGGAGGCATGGCTGGATGTGTTG	207878016	586	587	36.4905	293	294	33.5556	302	303	38.1093	1182	56.8221	36.0518	2.30832
52818	YALI1_F20788g_3	TGGGCTTCTGGCGCGCAGGAAAGTT	207866816	106	107	6.65159	35	36	4.10885	57	58	7.29485	199	9.5665	6.01843	1.68473
52819	YALI1_F20788g_4	CAGCCAACAGGGCGTGTGGGGTTTG	207863716	376	377	23.436	174	175	19.9736	182	183	23.0165	733	35.2374	22.142	1.8896
52820	YALI1_F20788g_5	TTTTCGTACGTCCCGTGAGCCGACA	207884206	430	431	26.7928	261	262	29.9033	244	245	30.8144	936	44.9962	29.1702	2.10865
52821	YALI1_F20788g_6	CACACGTACGCCAAAGTGCGTTTAT	207881806	384	385	23.9333	230	231	26.3651	195	196	24.6516	810	38.939	24.9833	1.24941
52822	YALI1_F20788g_7	CTGCGCGCCAGAAGCCCAGAAACGA	207867506	260	261	16.2249	202	203	23.1694	182	183	23.0165	645	31.007	20.8036	3.96599
52823	YALI1_F20788g_8	CAACCTCGTTAGTGGCATACGCCAT	207841706	396	397	24.6793	181	182	20.7725	145	146	18.3629	723	34.7567	21.2716	3.18761
52824	YALI1_F20820g_1	GACTCTACACAGTGGAGAGTGTGGC	208193816	193	194	12.0599	150	151	17.2343	128	129	16.2247	472	22.6904	15.173	2.74288
52825	YALI1_F20820g_2	GTGAGTTCCGAACGGGAAAATCGCA	208169216	256	257	15.9762	136	137	15.6365	106	107	13.4577	499	23.9884	15.0235	1.36657
52826	YALI1_F20820g_3	CGTCCCGAACGTCTGCACCAGATTG	208157316	248	249	15.4789	165	166	18.9464	123	124	15.5959	537	25.8151	16.6737	1.96903
52827	YALI1_F20820g_4	GCATCGCAGTGGTGATCACCAACCA	208129316	104	105	6.52726	41	42	4.79366	19	20	2.51547	165	7.93202	4.61213	2.01205
52828	YALI1_F20820g_5	GACGCCTCTGATAGCAGCTTGTCGG	208186006	199	200	12.4329	101	102	11.6417	84	85	10.6907	385	18.5081	11.5884	0.872295
52829	YALI1_F20820g_6	CCGTTCGGAACTCACCAAACATCTC	208170206	121	122	7.58405	90	91	10.3863	89	90	11.3196	301	14.4699	9.7633	1.94413
52830	YALI1_F20820g_7	CAGCAGCTGCATCTGATGGTCCGAG	208148406	223	224	13.9248	197	198	22.5987	171	172	21.633	592	28.4591	19.3855	4.75367
52831	YALI1_F20820g_8	CTCCAATGGGCTTCTTGGGGTCCGG	208123406	382	383	23.809	202	203	23.1694	146	147	18.4887	731	35.1413	21.8223	2.90469
52832	YALI1_F20831g_1	TGGCAATAGGCATTGTCCTAGGTGG	208334306	341	342	21.2602	188	189	21.5715	142	143	17.9856	672	32.305	20.2724	1.98657
52833	YALI1_F20831g_2	ACTACCACCCAGTGACTACCACCCA	208319116	194	195	12.1221	88	89	10.158	75	76	9.55877	358	17.2101	10.6129	1.34083
52834	YALI1_F20831g_3	GCCCAGATGACCATACCACCCAGTT	208322216	192	193	11.9977	170	171	19.517	101	102	12.8289	464	22.3058	14.7812	4.12235
52835	YALI1_F20885g_1	TCAACAATTTACAACGCGAAATGTT	208852716	242	243	15.1059	116	117	13.3538	130	131	16.4763	489	23.5076	14.9787	1.56515
52836	YALI1_F20885g_2	CAACGCGAAATGTTCAATTCCCACT	208851616	138	139	8.64085	71	72	8.2177	50	51	6.41444	260	12.4989	7.75766	1.18235
52837	YALI1_F20885g_3	GTGTTTCTCGCCGTTAACTTCCGTC	208845116	316	317	19.7061	185	186	21.2291	186	187	23.5196	688	33.0741	21.4849	1.91958
52838	YALI1_F20885g_4	TCGCCGTTAACTTCCGTCCTCACCT	208844416	276	277	17.2195	102	103	11.7559	127	128	16.099	506	24.3249	15.0248	2.88587
52839	YALI1_F20885g_5	GCGTTGTAAATTGTTGATAAAAGGG	208853506	266	267	16.5979	143	144	16.4354	142	143	17.9856	552	26.5362	17.0063	0.851971
52840	YALI1_F20885g_6	GGGGTCCATGGGTAGGAGGTGAGGA	208842806	197	198	12.3085	159	160	18.2616	134	135	16.9794	491	23.6038	15.8498	3.13313
52841	YALI1_F20885g_7	GTGGTCGCAGCAGCCTCTGTGGACC	208829606	77	78	4.84882	78	79	9.01664	52	53	6.66598	208	9.99916	6.84382	2.08959
52842	YALI1_F20885g_8	ACCTGAAGCAGCCCCAACCCCTTGT	208825906	179	180	11.1896	113	114	13.0114	76	77	9.68454	369	17.7389	11.2952	1.66592
52843	YALI1_F20914g_1	GGAAAGAAGCACCCATGACAATGGT	209083906	321	322	20.0169	151	152	17.3485	143	144	18.1113	616	29.6129	18.4923	1.3744
52844	YALI1_F20914g_2	GGATACCGTCGGAGAGCTTCTCGGT	209061106	341	342	21.2602	180	181	20.6584	172	173	21.7588	694	33.3626	21.2258	0.551
52845	YALI1_F20914g_3	TTTCGCCAAGACCAAGTCCTCCGAC	209132616	368	369	22.9386	159	160	18.2616	141	142	17.8598	669	32.1607	19.6867	2.82345
52846	YALI1_F20914g_4	GCCAAGACCAAGTCCTCCGACCCCA	209132216	125	126	7.83271	104	105	11.9841	91	92	11.5711	321	15.4314	10.4627	2.28695
52847	YALI1_F20914g_5	GACAAGGACGCCACCATCAAGAAGG	209118716	124	125	7.77055	88	89	10.158	62	63	7.92371	275	13.22	8.61742	1.33637
52848	YALI1_F20914g_6	TTCTGACCGAATCCTCATCAAGATC	209112216	321	322	20.0169	185	186	21.2291	134	135	16.9794	641	30.8147	19.4085	2.1892
52849	YALI1_F20914g_7	TTGGCCGAATCCTCGACTGGCACAA	209095816	180	181	11.2517	119	120	13.6962	74	75	9.43299	374	17.9793	11.4603	2.13922
52850	YALI1_F20914g_8	GACTACTACAAGAAGTTCGACTACA	209086616	331	332	20.6386	117	118	13.4679	90	91	11.4454	539	25.9113	15.1839	4.83087
52851	YALI1_F20931g_1	AGACGTAACTACACTTGAAAAACGT	2374008	114	115	7.1489	63	64	7.30462	55	56	7.0433	233	11.201	7.16561	0.131459
52852	YALI1_F20931g_2	TCCTATCACCAATATCCGGCTCACT	209301706	197	198	12.3085	113	114	13.0114	87	88	11.068	398	19.133	12.1293	0.983976
52853	YALI1_F20931g_3	CAATTGTCTCTCGAATGAGACGAAA	209293706	253	254	15.7897	112	113	12.8972	132	133	16.7278	498	23.9403	15.1383	1.99668
52854	YALI1_F20931g_4	GCAATGACGTCACAATACACCCACG	209320816	272	273	16.9709	101	102	11.6417	53	54	6.79176	427	20.5271	11.8015	5.09144
52855	YALI1_F20931g_5	AAGTGTAGTTACGTCTCAAACGTGG	2377008	187	188	11.6869	90	91	10.3863	84	85	10.6907	362	17.4024	10.9213	0.680285
52856	YALI1_F20931g_6	GTCAGGATTGGCCGGGTGCAGGATG	209307416	111	112	6.96241	89	90	10.2721	88	89	11.1938	289	13.8931	9.47612	2.22518
52857	YALI1_F20931g_7	CTTTTTTGTCAACGGCAGTGTAGTG	209303816	497	498	30.9579	314	315	35.9524	268	269	33.833	1080	51.9187	33.5811	2.5068
52858	YALI1_F20931g_8	TCAACGGCAGTGTAGTGAGCCGGAT	209303016	280	281	17.4682	141	142	16.2071	168	169	21.2557	590	28.363	18.3103	2.62752
52859	YALI1_F20943g_1	CTTTTCTCAATAAGCTGAAGAAGAA	209444306	236	237	14.733	140	141	16.093	182	183	23.0165	559	26.8727	17.9475	4.44226
52860	YALI1_F20943g_2	TCAATAAGCTGAAGAAGAACGACAC	209444906	262	263	16.3492	167	168	19.1746	120	121	15.2186	550	26.4401	16.9141	2.03764
52861	YALI1_F20943g_3	CACGACATCGACTTTCCCGCTCGAC	209452506	323	324	20.1413	232	233	26.5934	165	166	20.8784	721	34.6605	22.5377	3.53164
52862	YALI1_F20943g_4	CCGCTCGACTCCATTAAAACCCGGC	209454106	166	167	10.3814	122	123	14.0386	116	117	14.7155	405	19.4695	13.0452	2.33154
52863	YALI1_F20943g_5	ATGGAGTCGAGCGGGAAAGTCGATG	209453016	273	274	17.033	136	137	15.6365	153	154	19.3691	563	27.065	17.3462	1.88591
52864	YALI1_F20943g_6	CTGCCGGGTTTTAATGGAGTCGAGC	209454316	277	278	17.2817	194	195	22.2563	135	136	17.1052	607	29.1802	18.881	2.92437
52865	YALI1_F20943g_7	GGCCGCGGCTTGCAGCTGTCGGGCA	209493916	242	243	15.1059	109	110	12.5548	109	110	13.8351	461	22.1616	13.8319	1.27556
52866	YALI1_F20943g_8	CATGACCGAATGGGGCTTGAACCCG	209499616	229	230	14.2978	60	61	6.96222	113	114	14.3382	403	19.3734	11.8661	4.2469
52867	YALI1_F20965g_1	AACGATGATCAGGTTGCCGGAGAGC	2380008	153	154	9.57331	73	74	8.44597	71	72	9.05567	298	14.3257	9.02499	0.564297
52868	YALI1_F20965g_2	CGTCCGAGCCCGAAAGGCCGATCAG	209613016	285	286	17.779	113	114	13.0114	137	138	17.3567	536	25.7671	16.049	2.63916
52869	YALI1_F20965g_3	ATGCTGTTTCCAAGGCCTACGAGAA	209608316	225	226	14.0491	99	100	11.4135	110	111	13.9608	435	20.9117	13.1412	1.49686
52870	YALI1_F20965g_4	CAAGGCCTACGAGAAGGAGACTGGC	209607316	277	278	17.2817	136	137	15.6365	128	129	16.2247	542	26.0555	16.381	0.833668
52871	YALI1_F20965g_5	GATGAAGTCGACCATCTTCCGGAGC	209649606	335	336	20.8872	215	216	24.6531	155	156	19.6206	706	33.9394	21.7203	2.61763
52872	YALI1_F20965g_6	CTTGGCCTTCTCCTCGGCTTCTTTT	209646906	378	379	23.5603	226	227	25.9086	207	208	26.1608	812	39.0352	25.2099	1.43416
52873	YALI1_F20965g_7	AATCTCGTACTCCTCGTTGGCCTTC	209643306	187	188	11.6869	106	107	12.2124	69	70	8.80413	363	17.4504	10.9011	1.83498
52874	YALI1_F20965g_8	GGGCTCGGACGTAAATGACAGGCTC	209614406	226	227	14.1113	96	97	11.0711	105	106	13.332	428	20.5752	12.8381	1.57914
52875	YALI1_F21002g_1	GTGGTTGCCAAGGAGGTCGCATCGC	210132716	300	301	18.7115	159	160	18.2616	151	152	19.1175	611	29.3725	18.6969	0.428176
52876	YALI1_F21002g_2	AGCTCAATCCTACTGCTGACGATAT	210121516	358	359	22.317	177	178	20.316	244	245	30.8144	780	37.4968	24.4825	5.57417
52877	YALI1_F21002g_3	CTGTTGACAACCGGGCTAGTGTTCC	210116416	248	249	15.4789	151	152	17.3485	120	121	15.2186	520	24.9979	16.0153	1.16186
52878	YALI1_F21002g_4	CTGCCACCTACACTGACTCAGTTCA	210106516	206	207	12.868	111	112	12.7831	102	103	12.9546	420	20.1906	12.8686	0.0857791
52879	YALI1_F21002g_5	CATGATGTCGTTTCCGTTCTGGTCC	210111806	249	250	15.5411	135	136	15.5223	165	166	20.8784	550	26.4401	17.3139	3.08691
52880	YALI1_F21002g_6	CAGAATTCTTGATTTGCATGATGTC	210110206	170	171	10.6301	80	81	9.24491	47	48	6.03712	298	14.3257	8.63738	2.356
52881	YALI1_F21002g_7	CCTGAACTGAGTCAGTGTAGGTGGC	210106306	194	195	12.1221	163	164	18.7181	160	161	20.2495	518	24.9017	17.0299	4.31873
52882	YALI1_F21002g_8	GCTGTCCAAATACATGGGCCTCGGA	210088906	220	221	13.7383	172	173	19.7453	69	70	8.80413	462	22.2097	14.0959	5.47935
52883	YALI1_F21056g_1	GGAGAGCTCATGGACGTTTCCGTGT	210554716	368	369	22.9386	246	247	28.1913	264	265	33.3299	879	42.256	28.1533	5.19574
52884	YALI1_F21056g_2	CGTGTCCGTCACCGCTTCATATCCA	210552716	368	369	22.9386	218	219	24.9955	192	193	24.2742	779	37.4488	24.0695	1.04361
52885	YALI1_F21174g_1	GCGGCCTGCTCGACGCCTGGGGCGT	211754506	356	357	22.1927	185	186	21.2291	169	170	21.3815	711	34.1798	21.6011	0.517988
52886	YALI1_F21174g_2	ACGACGTTTTCTCCATTGACGAGCC	211758706	211	212	13.1788	75	76	8.67424	76	77	9.68454	363	17.4504	10.5125	2.3637
52887	YALI1_F21174g_3	TCCATTGACGAGCCCGAGCTTCTGG	211759806	317	318	19.7683	125	126	14.381	111	112	14.0866	554	26.6324	16.0786	3.19872
52888	YALI1_F21174g_4	CATTCGGTGGCAAACGGCCTTCCGC	211780506	397	398	24.7414	162	163	18.604	131	132	16.6021	691	33.2183	19.9825	4.24117
52889	YALI1_F21174g_5	GAGATGGGGAAGACCAGGATCAGAG	211764716	359	360	22.3792	176	177	20.2018	184	185	23.2681	720	34.6125	21.9497	1.57758
52890	YALI1_F21174g_6	GGGCCACCAATTGGCGCCCTCGGAT	211774116	233	234	14.5465	81	82	9.35905	97	98	12.3258	412	19.806	12.0771	2.60263
52891	YALI1_F21174g_7	CCACCGAATGCAAAAGTGCCATGGT	211779016	197	198	12.3085	148	149	17.0061	141	142	17.8598	487	23.4115	15.7248	2.98921
52892	YALI1_F21174g_8	GGGCACAGCACTGGGCGGAAGGCCG	211781916	601	602	37.4229	192	193	22.028	212	213	26.7897	1006	48.3613	28.7469	7.88188
52893	YALI1_F21192g_1	GAAGACTCCTTTATCATGGTTTCGG	211885016	369	370	23.0008	260	261	29.7892	211	212	26.6639	841	40.4293	26.4846	3.39772
52894	YALI1_F21192g_2	TCATGGTTTCGGCAAGTGATGGCCA	211883716	108	109	6.77592	85	86	9.81559	75	76	9.55877	269	12.9316	8.71676	1.68572
52895	YALI1_F21192g_3	GGCAAGTGATGGCCAGATGTATGGT	211882716	374	375	23.3116	235	236	26.9358	179	180	22.6392	789	37.9295	24.2955	2.31112
52896	YALI1_F21192g_4	GCTGTTTGATGAGAAAGATAGAGAT	211879716	228	229	14.2356	105	106	12.0983	136	137	17.2309	470	22.5942	14.5216	2.57825
52897	YALI1_F21192g_5	TTCTTCAGCTGGGCGTTGCCCTCTG	211923006	201	202	12.5572	89	90	10.2721	103	104	13.0804	394	18.9407	11.9699	1.49342
52898	YALI1_F21192g_6	TCGCGAATACTCTTCAAGCTGTTGT	211919906	332	333	20.7007	131	132	15.0658	101	102	12.8289	565	27.1612	16.1985	4.05632
52899	YALI1_F21192g_7	TGATCAATGTTGGTCAGCGCGATGT	211916106	364	365	22.69	144	145	16.5495	154	155	19.4949	663	31.8723	19.5781	3.07108
52900	YALI1_F21192g_8	AGGAATTAGGCCGAGGGAGAAGTTC	211895006	238	239	14.8573	145	146	16.6637	172	173	21.7588	556	26.7285	17.7599	3.57896
52901	YALI1_F21210g_1	CGTCTCGTACCGTTGATGCGTTCAA	212087516	286	287	17.8412	223	224	25.5662	180	181	22.765	690	33.1703	22.0574	3.9108
52902	YALI1_F21210g_2	TCCATGGTATAGATCCAACATCACG	212084116	158	159	9.88413	94	95	10.8428	86	87	10.9423	339	16.2967	10.5564	0.584322
52903	YALI1_F21210g_3	TCGATAGGGAGTTTGGTCTGGCTGG	212067416	230	231	14.36	148	149	17.0061	170	171	21.5072	549	26.392	17.6244	3.61353
52904	YALI1_F21210g_4	GTCTGGCTGGCTATCGAGCATCTTT	212065916	292	293	18.2142	162	163	18.604	116	117	14.7155	571	27.4496	17.1779	2.14138
52905	YALI1_F21210g_5	ATTTGGTATCGCGGTAGCGGTGGTC	212098806	194	195	12.1221	105	106	12.0983	102	103	12.9546	402	19.3253	12.3917	0.487705
52906	YALI1_F21210g_6	ACCAGATTTCATTTGGTATCGCGGT	212097806	301	302	18.7736	133	134	15.2941	147	148	18.6144	582	27.9784	17.5607	1.9646
52907	YALI1_F21210g_7	GGTTACATAAGCTGATGCTTACTAA	212092106	147	148	9.20033	64	65	7.41876	108	109	13.7093	320	15.3833	10.1095	3.24231
52908	YALI1_F21210g_8	AACGCATCAACGGTACGAGACGCAA	212087806	185	186	11.5626	151	152	17.3485	101	102	12.8289	438	21.0559	13.9133	3.04158
52909	YALI1_F21213g_1	GCAACCGGTTGAAGTATTCATGCGG	212140006	96	97	6.02994	67	68	7.76116	78	79	9.93609	242	11.6336	7.90906	1.95727
52910	YALI1_F21213g_2	AAGCTAGGGCTCCGGCATGGACAAG	212157006	541	542	33.6931	231	232	26.4793	216	217	27.2928	989	47.5441	29.155	3.95105
52911	YALI1_F21213g_3	GGCTCTGCAACCCCGTCTACAGTCC	212160906	208	209	12.9924	120	121	13.8103	112	113	14.2124	441	21.2001	13.6717	0.621714
52912	YALI1_F21213g_4	CCCGAGTCGAAGGCCCTGCCATTGA	212134116	247	248	15.4168	188	189	21.5715	119	120	15.0928	555	26.6804	17.3603	3.65054
52913	YALI1_F21213g_5	CACTCGATGGAGGGTGTTATCCCCG	212146516	374	375	23.3116	225	226	25.7944	207	208	26.1608	807	38.7948	25.089	1.55008
52914	YALI1_F21213g_6	GCAGCCGGAACTCCCTCGATGAGAT	212152016	167	168	10.4436	98	99	11.2993	74	75	9.43299	340	16.3448	10.392	0.934243
52915	YALI1_F21213g_7	CAGGACTGTAGACGGGGTTGCAGAG	212161116	432	433	26.9172	189	190	21.6856	218	219	27.5443	840	40.3812	25.3824	3.21682
52916	YALI1_F21213g_8	CTTCAGTCTGGAAGAAGTTGAACAA	212165616	240	241	14.9816	185	186	21.2291	118	119	14.967	544	26.1516	17.0592	3.61119
52917	YALI1_F21224g_1	GGACGTGGGGTTCTCGCATGCTGAA	212252006	189	190	11.8112	81	82	9.35905	101	102	12.8289	372	17.8831	11.333	1.78365
52918	YALI1_F21224g_2	CAAAAACTGGTGGAAGCGCTACAGA	212257206	151	152	9.44898	103	104	11.87	85	86	10.8165	340	16.3448	10.7118	1.2139
52919	YALI1_F21224g_3	GAGGAAAAGAGCTACAGAGACGAGC	212260806	224	225	13.987	150	151	17.2343	120	121	15.2186	495	23.7961	15.48	1.63939
52920	YALI1_F21224g_4	GAACGGCTGGACCGGTCTGGGAGCA	212277906	363	364	22.6278	190	191	21.7997	201	202	25.4062	755	36.295	23.2779	1.88908
52921	YALI1_F21224g_5	AGCATGCGAGAACCCCACGTCCGAA	212251716	154	155	9.63548	76	77	8.78837	50	51	6.41444	281	13.5085	8.27943	1.66974
52922	YALI1_F21224g_6	CTCCTTTTCAGCATGCGAGAACCCC	212252616	175	176	10.9409	96	97	11.0711	90	91	11.4454	362	17.4024	11.1525	0.261882
52923	YALI1_F21224g_7	GAAATGTAGTCGTTCTTTTTCCTCC	212254716	299	300	18.6493	171	172	19.6312	127	128	16.099	598	28.7476	18.1265	1.82321
52924	YALI1_F21224g_8	CTCCAAAAGTCGTATCTGTAGCGCT	212258616	247	248	15.4168	114	115	13.1255	92	93	11.6969	454	21.8251	13.4131	1.87652
52925	YALI1_F21261g_1	GCGGTTTCGCTGATCGAGATAGATA	212605716	361	362	22.5035	142	143	16.3213	168	169	21.2557	672	32.305	20.0268	3.26919
52926	YALI1_F21261g_2	GCTGATCGAGATAGATACATTTCCA	212604916	232	233	14.4843	137	138	15.7506	100	101	12.7031	470	22.5942	14.3127	1.53098
52927	YALI1_F21261g_3	CATCATCGTTTCCTCACGACATTCG	212602616	234	235	14.6086	95	96	10.9569	103	104	13.0804	433	20.8156	12.882	1.83391
52928	YALI1_F21261g_4	CTCACGACATTCGCACAGACAAGAT	212601416	241	242	15.0438	106	107	12.2124	95	96	12.0742	443	21.2963	13.1101	1.676
52929	YALI1_F21261g_5	ACGTTCATCTTGTCTGTGCGAATGT	212600806	410	411	25.5496	194	195	22.2563	218	219	27.5443	823	39.564	25.1167	2.67047
52930	YALI1_F21261g_6	GAGTCCCGCAGTATCCAGGTCGAAA	212591106	268	269	16.7222	178	179	20.4301	139	140	17.6083	586	28.1707	18.2535	1.93634
52931	YALI1_F21261g_7	CTTGATCAGCACCTGGCCGAGTCGC	212580906	249	250	15.5411	177	178	20.316	171	172	21.633	598	28.7476	19.1634	3.20535
52932	YALI1_F21261g_8	TCGCCGGGAGCTGTGTTTTCCTTGA	212578906	509	510	31.7038	314	315	35.9524	275	276	34.7134	1099	52.8321	34.1232	2.18493
52933	YALI1_F21279g_1	CAGCACTGATTCAGGGCGAAATCTC	212796706	170	171	10.6301	119	120	13.6962	67	68	8.55258	357	17.162	10.9596	2.58758
52934	YALI1_F21279g_2	CGACAACTCAGACGACCTCAAGCGC	212807006	270	271	16.8465	141	142	16.2071	143	144	18.1113	555	26.6804	17.055	0.969074
52935	YALI1_F21279g_3	GCCAAAGCACCAGCTTCCACAACAT	212819406	261	262	16.2871	139	140	15.9789	141	142	17.8598	542	26.0555	16.7086	1.00883
52936	YALI1_F21279g_4	TGGCACGGTTATTGAGTGAATGGGA	212839906	150	151	9.38682	88	89	10.158	81	82	10.3134	320	15.3833	9.95274	0.496223
52937	YALI1_F21279g_5	TGTGTTGTGAATGAAGTAGCGTTTT	212792716	268	269	16.7222	110	111	12.669	111	112	14.0866	490	23.5557	14.4926	2.0569
52938	YALI1_F21279g_6	GCCCTGAATCAGTGCTGCAAAATCC	212795916	278	279	17.3439	161	162	18.4898	139	140	17.6083	579	27.8342	17.814	0.600044
52939	YALI1_F21279g_7	TTCTTGGAGATTTCGCCCTGAATCA	212797316	229	230	14.2978	105	106	12.0983	111	112	14.0866	446	21.4405	13.4942	1.21353
52940	YALI1_F21279g_8	GCCAAAGATTCCTGCTTGGCTCTCT	212817116	237	238	14.7951	129	130	14.8375	122	123	15.4701	489	23.5076	15.0342	0.378063
52941	YALI1_F21315g_1	TACACCACTCCCTCAGTTATCACCG	213136916	218	219	13.614	130	131	14.9516	113	114	14.3382	462	22.2097	14.3013	0.669589
52942	YALI1_F21315g_2	CGATGTCGCCAGATCGACCGGTGAC	213125016	269	270	16.7844	211	212	24.1966	192	193	24.2742	673	32.353	21.7517	4.30203
52943	YALI1_F21315g_3	TCTTCCACCGATATTGCTCTGATTG	213121316	136	137	8.51652	110	111	12.669	104	105	13.2062	351	16.8736	11.4639	2.56659
52944	YALI1_F21315g_4	TGGGGTAACGCCGGTCTCACCCAGC	213091316	355	356	22.1305	178	179	20.4301	191	192	24.1485	725	34.8528	22.2364	1.86143
52945	YALI1_F21315g_5	GTCACAGTCTCCCATCCATCATCTT	213099306	229	230	14.2978	93	94	10.7287	83	84	10.565	406	19.5176	11.8638	2.10949
52946	YALI1_F21315g_6	GGGGAGCTCTAGACTTTTTCGTCAC	213097306	640	641	39.8474	295	296	33.7839	231	232	29.1794	1167	56.101	34.2702	5.35058
52947	YALI1_F21315g_7	TTGCCCTGTTTTCGGGGAGCTCTAG	213096006	387	388	24.1198	188	189	21.5715	191	192	24.1485	767	36.8719	23.2799	1.47962
52948	YALI1_F21315g_8	GGATTCGCTGAATCTGTCGGCCATT	213065806	343	344	21.3845	230	231	26.3651	178	179	22.5134	752	36.1508	23.421	2.61139
52949	YALI1_F21322g_1	CAGAGACTGCCAACCCCGAAGAGCG	213267206	145	146	9.076	100	101	11.5276	82	83	10.4392	328	15.7679	10.3476	1.22837
52950	YALI1_F21322g_2	GAAGGGACCCACAGACGTACCCGTG	213279606	384	385	23.9333	349	350	39.9472	265	266	33.4557	999	48.0248	32.4454	8.0546
52951	YALI1_F21322g_3	AGCCCAAACCAGATGTCAAGTCTGA	213297206	253	254	15.7897	192	193	22.028	179	180	22.6392	625	30.0455	20.1523	3.79043
52952	YALI1_F21322g_4	ATTTAATGGCCCCAAGGAAGACCTC	213307506	225	226	14.0491	102	103	11.7559	109	110	13.8351	437	21.0078	13.2134	1.26675
52953	YALI1_F21322g_5	ATCGAACGCCTTCTGCGCGCTATCA	213237916	262	263	16.3492	118	119	13.582	99	100	12.5773	480	23.075	14.1695	1.95338
52954	YALI1_F21322g_6	ACCGAGTCGACATATCGTTTTTCAT	213240216	291	292	18.152	141	142	16.2071	151	152	19.1175	584	28.0746	17.8256	1.48241
52955	YALI1_F21322g_7	GGATGATCCTTCATGAACACGTTGA	213243516	249	250	15.5411	121	122	13.9244	172	173	21.7588	543	26.1036	17.0748	4.13622
52956	YALI1_F21322g_8	CCCAGTCGAAGGAGAGCAGTAGATC	213249216	431	432	26.855	204	205	23.3976	179	180	22.6392	815	39.1794	24.2973	2.24729
52957	YALI1_F21362g_1	GTCCGACTCGGTGAAAATCAACCGA	213617716	314	315	19.5818	166	167	19.0605	185	186	23.3938	666	32.0165	20.6787	2.36577
52958	YALI1_F21362g_2	CACACGCGACCTGTCGTGTATCAGA	213607116	147	148	9.20033	106	107	12.2124	114	115	14.4639	368	17.6908	11.9589	2.64094
52959	YALI1_F21362g_3	AAATCAAGGTGTCCTCCAAGCTCGC	213582716	272	273	16.9709	102	103	11.7559	85	86	10.8165	460	22.1135	13.1811	3.31549
52960	YALI1_F21362g_4	CTGAACTGCTGCTCCCTGTCGCCCT	213568616	248	249	15.4789	137	138	15.7506	126	127	15.9732	512	24.6133	15.7342	0.247544
52961	YALI1_F21362g_5	ACCGAGTCGGACGAAATTCTTCGAA	213619006	419	420	26.109	159	160	18.2616	169	170	21.3815	748	35.9585	21.9173	3.95109
52962	YALI1_F21362g_6	GTCACCAGACCGAGATATCGGTTGA	213616006	341	342	21.2602	163	164	18.7181	181	182	22.8907	686	32.978	20.9563	2.10285
52963	YALI1_F21362g_7	CAGATTGGCCTTGGTCTCCTTGGCA	213603306	254	255	15.8519	170	171	19.517	115	116	14.5897	540	25.9593	16.6529	2.55946
52964	YALI1_F21362g_8	CTCCTTCTTGGCCACGGCTCCGTCA	213593406	226	227	14.1113	143	144	16.4354	148	149	18.7402	518	24.9017	16.429	2.31446
52965	YALI1_F21381g_1	GACCGCCGTACATGTTCACCAATTC	213821306	301	302	18.7736	141	142	16.2071	123	124	15.5959	566	27.2092	16.8589	1.68615
52966	YALI1_F21381g_2	ACCATCAACAAAGATATGGTACCTG	213830506	176	177	11.0031	90	91	10.3863	105	106	13.332	372	17.8831	11.5738	1.55356
52967	YALI1_F21381g_3	GTGTCCCTTCCTTAGGAGGTGGTTT	213864206	334	335	20.8251	134	135	15.4082	184	185	23.2681	653	31.3916	19.8338	4.02261
52968	YALI1_F21381g_4	TCCGAGAGATTACCACGAGACAAGG	213866806	349	350	21.7575	197	198	22.5987	171	172	21.633	718	34.5163	21.9964	0.525289
52969	YALI1_F21381g_5	TGGTGACGGAATTGGTGAACATGTA	213822116	336	337	20.9494	101	102	11.6417	104	105	13.2062	542	26.0555	15.2658	4.98392
52970	YALI1_F21381g_6	TTGATGGTGAAAAGACGCGCTTCAT	213828816	193	194	12.0599	124	125	14.2668	133	134	16.8536	451	21.6809	14.3934	2.39937
52971	YALI1_F21381g_7	GCGGCTTGAATCGCACTACTCGTGC	213834816	252	253	15.7276	81	82	9.35905	80	81	10.1876	414	19.9022	11.7581	3.46256
52972	YALI1_F21381g_8	CGCAATCGTACCGTCTTCTCTTCGA	213847416	110	111	6.90024	68	69	7.8753	46	47	5.91134	225	10.8164	6.89563	0.981985
52973	YALI1_F21396g_1	GTGAGAATGGGTCGCTGCTGCAGAG	2383008	310	311	19.3331	144	145	16.5495	154	155	19.4949	609	29.2764	18.4592	1.65577
52974	YALI1_F21396g_2	CCTTGAAGGCAGCCTGCAGAGCACC	213942006	269	270	16.7844	150	151	17.2343	168	169	21.2557	588	28.2668	18.4248	2.46191
52975	YALI1_F21396g_3	TCCCGCCGAAGCGACTCTTTTGCAG	214018416	521	522	32.4498	216	217	24.7672	212	213	26.7897	950	45.6692	28.0022	3.98223
52976	YALI1_F21396g_4	CAGCAGTACCTGCTGTCTCTGCAGC	214016216	227	228	14.1735	101	102	11.6417	94	95	11.9485	423	20.3348	12.5879	1.38169
52977	YALI1_F21396g_5	GCCGAGTTCCTGGCATCCTACTTCG	213954616	319	320	19.8926	182	183	20.8867	195	196	24.6516	697	33.5068	21.8103	2.51032
52978	YALI1_F21396g_6	TGTCCGCTCCGCTGTCACACTACCT	213944916	251	252	15.6654	109	110	12.5548	101	102	12.8289	462	22.2097	13.683	1.72225
52979	YALI1_F21396g_7	CTGGCGCTCGGGACGTCAAGTCCGT	213929316	310	311	19.3331	145	146	16.6637	119	120	15.0928	575	27.6419	17.0299	2.14375
52980	YALI1_F21396g_8	TTCCCGAGCACGCTTGGGTTCCCTT	213917916	219	220	13.6762	120	121	13.8103	129	130	16.3505	469	22.5462	14.6123	1.50681
52981	YALI1_F21426g_1	ATGATCAACACCTACCGACTGCACC	214343706	191	192	11.9356	76	77	8.78837	89	90	11.3196	357	17.162	10.6812	1.6679
52982	YALI1_F21426g_2	TCGAAAAGTGGGGTCTCATCAACTA	214354306	304	305	18.9601	160	161	18.3757	125	126	15.8474	590	28.363	17.7278	1.65442
52983	YALI1_F21426g_3	CAGGCCACTGGGAGGTGACTGAGGA	214361506	428	429	26.6685	184	185	21.1149	157	158	19.8722	770	37.0161	22.5519	3.61886
52984	YALI1_F21426g_4	CTGAAACGGGCTGGCGAGAACGGCT	214368906	252	253	15.7276	165	166	18.9464	106	107	13.4577	524	25.1902	16.0439	2.75795
52985	YALI1_F21426g_5	CGGCCTCTTCAGCAGTGTCAGTGGC	214288216	249	250	15.5411	143	144	16.4354	147	148	18.6144	540	25.9593	16.8636	1.5808
52986	YALI1_F21426g_6	CTGCACCATCTGCATCTGCACCGTT	214290916	112	113	7.02457	86	87	9.92972	61	62	7.79794	260	12.4989	8.25075	1.50457
52987	YALI1_F21426g_7	GTGGTCTCGGCGATTCCACCGGTGG	214309916	307	308	19.1466	148	149	17.0061	152	153	19.2433	608	29.2283	18.4653	1.26468
52988	YALI1_F21426g_8	GGCTCGACTTTGGTGGTCTCGGCGA	214311116	198	199	12.3707	99	100	11.4135	82	83	10.4392	380	18.2677	11.4078	0.965777
52989	YALI1_F21453g_1	GAACGTTTATTCCGCCGAGGAGCCG	214538006	347	348	21.6332	184	185	21.1149	183	184	23.1423	715	34.3721	21.9635	1.05326
52990	YALI1_F21453g_2	TTCCGCCGAGGAGCCGTGGAGTATC	214538906	258	259	16.1006	185	186	21.2291	167	168	21.1299	611	29.3725	19.4865	2.93273
52991	YALI1_F21453g_3	AGTCTCAGTGTACCTTCTGAGATTT	214548906	281	282	17.5304	199	200	22.8269	192	193	24.2742	673	32.353	21.5438	3.55032
52992	YALI1_F21453g_4	TTTGGACGCGGGCGGTTTGGAAATC	214551506	382	383	23.809	143	144	16.4354	180	181	22.765	706	33.9394	21.0031	3.99004
52993	YALI1_F21453g_5	CAAACCGCCCGCGTCCAAAGAAATC	214550916	239	240	14.9194	109	110	12.5548	95	96	12.0742	444	21.3444	13.1828	1.52303
52994	YALI1_F21453g_6	TCGCCGTAGGCAAACCGCTTCTTGT	214582916	409	410	25.4874	220	221	25.2238	210	211	26.5382	840	40.3812	25.7498	0.695366
52995	YALI1_F21453g_7	GTTGCCGAGATGCGCTCAATAAGTT	214590116	213	214	13.3032	138	139	15.8647	126	127	15.9732	478	22.9788	15.047	1.5112
52996	YALI1_F21453g_8	TCTCTCCCGCTTGGATTTGGTTGCC	214592016	315	316	19.6439	138	139	15.8647	131	132	16.6021	585	28.1226	17.3702	2.00329
52997	YALI1_F21467g_1	CATCACTGCCGGTGTTGGTTCGGAC	214700606	318	319	19.8304	169	170	19.4029	145	146	18.3629	633	30.4301	19.1987	0.75477
52998	YALI1_F21467g_2	TGCCTGCCCACGAGCAGGTCATGGC	214715206	477	478	29.7146	204	205	23.3976	132	133	16.7278	814	39.1313	23.28	6.49416
52999	YALI1_F21467g_3	GGAGACCGAGCTCGTTCTCAGTGCA	214680916	416	417	25.9225	172	173	19.7453	189	190	23.8969	778	37.4007	23.1883	3.149
53000	YALI1_F21467g_4	AAGAGGTGGTCACAAGCGTGTGGCC	214685416	247	248	15.4168	160	161	18.3757	110	111	13.9608	518	24.9017	15.9178	2.24967
53001	YALI1_F21467g_5	GGACCAGGACCAGCATGGTCATGAC	214711816	350	351	21.8197	141	142	16.2071	127	128	16.099	619	29.7571	18.0419	3.27208
53002	YALI1_F21467g_6	CCTCAATGTCGTAGGAGTCCTTGGC	214720216	266	267	16.5979	93	94	10.7287	91	92	11.5711	451	21.6809	12.9659	3.17348
53003	YALI1_F21467g_7	GGACTCGCTGACCAATTCGGCCACC	365892616	279	280	17.406	131	132	15.0658	105	106	13.332	516	24.8056	15.2679	2.04454
53004	YALI1_F21467g_8	TTCATGTGAGAGAGCATCTCCTTGT	214745516	150	151	9.38682	83	84	9.58732	81	82	10.3134	315	15.143	9.76251	0.487506
53005	YALI1_F21482g_1	GGGCAATATTTTCGAAATATGAGTT	214821606	370	371	23.063	258	259	29.5609	197	198	24.9031	826	39.7082	25.8423	3.34923
53006	YALI1_F21482g_2	GAAATATGAGTTCACAGATAGGTTT	214822906	224	225	13.987	103	104	11.87	138	139	17.4825	466	22.402	14.4465	2.83431
53007	YALI1_F21482g_3	TCTTGCCGTATACATTGTTTTTTTC	214825506	399	400	24.8657	148	149	17.0061	214	215	27.0412	762	36.6315	22.971	5.27908
53008	YALI1_F21482g_4	CAAACCCCAGCTCTCTACGAGGCTC	214828006	228	229	14.2356	164	165	18.8322	93	94	11.8227	486	23.3634	14.9635	3.56101
53009	YALI1_F21482g_5	GAAAAAAACAATGTATACGGCAAGA	214825516	269	270	16.7844	127	128	14.6092	105	106	13.332	502	24.1326	14.9085	1.74556
53010	YALI1_F21482g_6	GGGGTTGAGGGTGTGTGGTGTGTGT	214839716	338	339	21.0737	78	79	9.01664	107	108	13.5835	524	25.1902	14.558	6.08732
53011	YALI1_F21482g_7	AGAGCAACCGAAGAGTCGATACACA	214844216	179	180	11.1896	86	87	9.92972	76	77	9.68454	342	16.4409	10.2679	0.80752
53012	YALI1_F21482g_8	CTGGCAGTGCCGCACGATTTTGAGA	214846416	308	309	19.2088	135	136	15.5223	158	159	19.9979	602	28.9399	18.243	2.389
53013	YALI1_F21504g_1	CCGACTTTGTCAATGTCTTCCCTTG	215076006	428	429	26.6685	169	170	19.4029	109	110	13.8351	707	33.9875	19.9688	6.43542
53014	YALI1_F21504g_2	TCAATGTCTTCCCTTGCCAGAACGC	215076906	138	139	8.64085	77	78	8.90251	74	75	9.43299	290	13.9411	8.99212	0.403604
53015	YALI1_F21504g_3	ATCGTATCCTAGTTCACCAACGAGG	215081106	281	282	17.5304	187	188	21.4573	114	115	14.4639	583	28.0265	17.8172	3.50552
53016	YALI1_F21504g_4	TCCCCCGACCCATATCTGTCTGGAA	215094506	179	180	11.1896	86	87	9.92972	101	102	12.8289	367	17.6427	11.3161	1.45371
53017	YALI1_F21504g_5	GGGTGTGGGGTACCAGTCAGGCGAA	215053016	140	141	8.76518	139	140	15.9789	82	83	10.4392	362	17.4024	11.7277	3.77553
53018	YALI1_F21504g_6	GGGAAGAGTCAATTGGGCCAGGATG	215060816	201	202	12.5572	134	135	15.4082	123	124	15.5959	459	22.0654	14.5204	1.70279
53019	YALI1_F21504g_7	CAACACACTGCCCACCTCTCCATCC	215066016	153	154	9.57331	85	86	9.81559	111	112	14.0866	350	16.8255	11.1585	2.5387
53020	YALI1_F21504g_8	TTCCGCCGGTAGCGTGTCGTCCAAG	215090316	221	222	13.8005	140	141	16.093	122	123	15.4701	484	23.2673	15.1212	1.18541
53021	YALI1_F21540g_1	CTACCGAAAAGCCAAGGAGGAGGGC	215397216	257	258	16.0384	203	204	23.2835	132	133	16.7278	593	28.5072	18.6832	3.99881
53022	YALI1_F21540g_2	ACGGTGTTCAGCGAGTTGTGGATCT	215388916	277	278	17.2817	113	114	13.0114	112	113	14.2124	503	24.1807	14.8351	2.20223
53023	YALI1_F21540g_3	AGAAGCGAGGTATCGAGGCTGGCAG	215381416	379	380	23.6225	212	213	24.3107	212	213	26.7897	804	38.6506	24.9076	1.66586
53024	YALI1_F21540g_4	GAGGCAAGGTTGTCACCGGGGAATC	215376016	279	280	17.406	118	119	13.582	101	102	12.8289	499	23.9884	14.6056	2.45426
53025	YALI1_F21540g_5	GGTAGTAAATGTCTCTCTTGTCCTT	215399206	120	121	7.52189	78	79	9.01664	28	29	3.64742	227	10.9125	6.72865	2.77111
53026	YALI1_F21540g_6	AAGGCGGATCGCGCTCGCCAGCCCT	215395206	305	306	19.0223	129	130	14.8375	207	208	26.1608	642	30.8628	20.0069	5.72551
53027	YALI1_F21540g_7	AGCAGTAGATTCCCCGGTGACAACC	215375306	198	199	12.3707	77	78	8.90251	88	89	11.1938	364	17.4985	10.8223	1.76369
53028	YALI1_F21540g_8	AGGATGCGTGATATCGGCCTGGATA	215364806	206	207	12.868	109	110	12.5548	109	110	13.8351	425	20.431	13.086	0.667366
53029	YALI1_F21547g_1	CCGCCCGACCCGCGTTTGTGCGACC	215482406	195	196	12.1842	115	116	13.2396	109	110	13.8351	420	20.1906	13.0863	0.836034
53030	YALI1_F21547g_2	TGCGACCCTTCTCCACTACTCAGAT	215484206	142	143	8.8895	90	91	10.3863	73	74	9.30722	306	14.7103	9.52766	0.772344
53031	YALI1_F21547g_3	CGGCGGCTGCGGCTCCATGTTTGCC	215498106	250	251	15.6033	194	195	22.2563	141	142	17.8598	586	28.1707	18.5731	3.38338
53032	YALI1_F21547g_4	CCATCCAGATTGTGTCCGACAAGTT	215500406	406	407	25.3009	225	226	25.7944	202	203	25.532	834	40.0928	25.5424	0.246943
53033	YALI1_F21547g_5	GCGCAATCTGAGTAGTGGAGAAGGG	215484716	140	141	8.76518	75	76	8.67424	54	55	6.91753	270	12.9797	8.11898	1.04148
53034	YALI1_F21547g_6	GACGTCTCCACGAGGCATTTCGCGC	215486816	365	366	22.7522	210	211	24.0824	273	274	34.4619	849	40.8139	27.0988	6.41119
53035	YALI1_F21547g_7	CTTCTCGTAGTCGTTCAGCTCGTTT	215489416	431	432	26.855	233	234	26.7075	235	236	29.6825	900	43.2656	27.7483	1.67664
53036	YALI1_F21547g_8	AACTCGTCGGTCAGCATCTGGCTGA	215492316	188	189	11.7491	148	149	17.0061	102	103	12.9546	439	21.104	13.9033	2.7539
53037	YALI1_F21567g_1	TGGAGCAAGGTGGACGCGACTCTCG	215668116	319	320	19.8926	166	167	19.0605	165	166	20.8784	651	31.2954	19.9438	0.910012
53038	YALI1_F21567g_2	ATCGCGTTTGTGGCTCAGACCGAGA	215652916	272	273	16.9709	152	153	17.4626	164	165	20.7526	589	28.3149	18.3954	2.05617
53039	YALI1_F21567g_3	TGGCTCAGACCGAGACAGCCGGCTA	215651916	223	224	13.9248	165	166	18.9464	145	146	18.3629	534	25.6709	17.078	2.7463
53040	YALI1_F21567g_4	TGCTGTACCTGACACATTCGTCGTG	215645616	258	259	16.1006	140	141	16.093	175	176	22.1361	574	27.5938	18.1099	3.4868
53041	YALI1_F21567g_5	GTCTCGGACTTGAAGCTGTGAGAGG	215660606	102	103	6.40293	104	105	11.9841	98	99	12.4516	305	14.6622	10.2795	3.36537
53042	YALI1_F21567g_6	TCGGGTTTGGTCTCGGACTTGAAGC	215659706	346	347	21.571	232	233	26.5934	188	189	23.7711	767	36.8719	23.9785	2.51759
53043	YALI1_F21567g_7	TTGTACTGCAGGTTATGAGCCACGT	215649506	223	224	13.9248	121	122	13.9244	85	86	10.8165	430	20.6713	12.8886	1.79448
53044	YALI1_F21567g_8	CGGCAATGTACCAGGAGGATCCAGC	215622606	151	152	9.44898	104	105	11.9841	88	89	11.1938	344	16.5371	10.8756	1.29718
53045	YALI1_F21583g_1	CGATCTGGAGGAGAAGTACGCTGTC	215842506	173	174	10.8166	50	51	5.82087	75	76	9.55877	299	14.3738	8.73208	2.59844
53046	YALI1_F21583g_2	AGTCTTTCATCGTTGTCGATGGAGC	215846906	392	393	24.4306	150	151	17.2343	159	160	20.1237	702	33.7472	20.5962	3.62132
53047	YALI1_F21583g_3	ATCGTTGTCGATGGAGCTCCTGTGA	215847706	161	162	10.0706	107	108	12.3266	109	110	13.8351	378	18.1715	12.0774	1.89454
53048	YALI1_F21583g_4	GCGCTGTTGGCAAGATCAAGGAAGA	215855306	282	283	17.5925	116	117	13.3538	145	146	18.3629	544	26.1516	16.4364	2.69728
53049	YALI1_F21583g_5	AGAGTGTCGTACTGCATGCCGTACT	215874216	273	274	17.033	123	124	14.1527	94	95	11.9485	491	23.6038	14.3781	2.54977
53050	YALI1_F21583g_6	TTCCAGAAGACTCCGACTGTGTCTC	215887716	364	365	22.69	273	274	31.2729	235	236	29.6825	873	41.9676	27.8818	4.56602
53051	YALI1_F21583g_7	CAGATAGGAGGAGCCCAGTCGGGGC	215902716	381	382	23.7468	237	238	27.1641	194	195	24.5258	813	39.0832	25.1455	1.79096
53052	YALI1_F21583g_8	GCTTCTCCTCGTCATCAGGGAGAAC	215913416	363	364	22.6278	176	177	20.2018	166	167	21.0041	706	33.9394	21.2779	1.23595
53053	YALI1_F21612g_1	TGCGAACCAGAAAGCCCGTGGTGCC	216155006	210	211	13.1167	144	145	16.5495	145	146	18.3629	500	24.0364	16.0097	2.66444
53054	YALI1_F21612g_2	TCAAGGCCATCTGCCAAGGAGTCAA	216158606	142	143	8.8895	73	74	8.44597	56	57	7.16908	272	13.0758	8.16818	0.89322
53055	YALI1_F21612g_3	TTCAGCGTATGACTCCCGTCACTCT	216164006	301	302	18.7736	173	174	19.8594	123	124	15.5959	598	28.7476	18.0763	2.21567
53056	YALI1_F21612g_4	ACCTGAAGGAGGGTCAGAAACCGCT	216173006	168	169	10.5058	120	121	13.8103	76	77	9.68454	365	17.5466	11.3335	2.18389
53057	YALI1_F21612g_5	TTGCGCTTGTTGGCGTCTCCTGATC	216122616	230	231	14.36	126	127	14.4951	164	165	20.7526	521	25.046	16.5359	3.65239
53058	YALI1_F21612g_6	CTTGCCTCGGGTGTAACTTACGTAC	216131116	264	265	16.4736	170	171	19.517	134	135	16.9794	569	27.3535	17.6567	1.63086
53059	YALI1_F21612g_7	CACCACAGTCGTTCCATACAGCTTG	216138616	370	371	23.063	175	176	20.0877	137	138	17.3567	683	32.8338	20.1691	2.85401
53060	YALI1_F21612g_8	TGGTTCGCACAAATAACATGCATTC	216153416	196	197	12.2464	108	109	12.4407	68	69	8.67835	373	17.9312	11.1218	2.11832
53061	YALI1_F21647g_1	TATTTCCTGGAAAATCAGGACCCAC	216474316	248	249	15.4789	209	210	23.9683	153	154	19.3691	611	29.3725	19.6054	4.24962
53062	YALI1_F21647g_2	CTGGAAAATCAGGACCCACCACTGG	216473716	293	294	18.2763	111	112	12.7831	105	106	13.332	510	24.5172	14.7971	3.02555
53063	YALI1_F21647g_3	AACAACCTCAAGGCGGACGAACAGC	216452216	329	330	20.5142	144	145	16.5495	122	123	15.4701	596	28.6514	17.5113	2.65604
53064	YALI1_F21647g_4	GAGAGTCCGACGAATATGTCCCCGG	216437716	330	331	20.5764	174	175	19.9736	134	135	16.9794	639	30.7186	19.1765	1.92644
53065	YALI1_F21647g_5	CTACCGTCATGGCATCGTCGGGGTT	216470206	358	359	22.317	161	162	18.4898	125	126	15.8474	645	31.007	18.8848	3.25282
53066	YALI1_F21647g_6	TGCGTTCATGTCTGTGTCGTTGTCA	216461006	271	272	16.9087	158	159	18.1474	123	124	15.5959	553	26.5843	16.884	1.27595
53067	YALI1_F21647g_7	TGTGGCGACTGCGTTTCTGCGTTCA	216459306	309	310	19.271	185	186	21.2291	144	145	18.2371	639	30.7186	19.579	1.51958
53068	YALI1_F21647g_8	CCTTGGCGAATCGCGAGGTGTACTG	216455806	221	222	13.8005	150	151	17.2343	135	136	17.1052	507	24.3729	16.0467	1.94632
53069	YALI1_F21673g_1	GCTGACTGTAAGAAAGTGTTCCATA	216740816	145	146	9.076	136	137	15.6365	110	111	13.9608	392	18.8446	12.8911	3.40854
53070	YALI1_F21673g_2	GACAAAATACTTTAGCTGACTGTAA	216742216	370	371	23.063	217	218	24.8814	206	207	26.0351	794	38.1699	24.6598	1.49838
53071	YALI1_F21673g_3	TCACTCCGTATATTGGTGAAGGAGT	216745216	251	252	15.6654	138	139	15.8647	137	138	17.3567	527	25.3344	16.2956	0.924319
53072	YALI1_F21673g_4	TTTCGAGTTTTCATTCACTATGGAA	216739006	284	285	17.7168	121	122	13.9244	178	179	22.5134	584	28.0746	18.0516	4.30426
53073	YALI1_F21673g_5	GAGTTTTCATTCACTATGGAACACT	216739406	161	162	10.0706	162	163	18.604	154	155	19.4949	478	22.9788	16.0565	5.203
53074	YALI1_F21673g_6	ATTCACTATGGAACACTTTCTTACA	216740206	454	455	28.2848	260	261	29.7892	186	187	23.5196	901	43.3137	27.1978	3.27306
53075	YALI1_F21673g_7	TTACAGTCAGCTAAAGTATTTTGTC	216742206	236	237	14.733	96	97	11.0711	59	60	7.5464	392	18.8446	11.1168	3.5935
53076	YALI1_F21673g_8	TCTAAAAACTCCTTCACCAATATAC	216744506	261	262	16.2871	87	88	10.0439	93	94	11.8227	442	21.2482	12.7179	3.21643
53077	YALI1_F21676g_1	GTGTTGTATGTACTGTAAAATACCC	216778316	128	129	8.0192	81	82	9.35905	72	73	9.18145	282	13.5565	8.85323	0.727729
53078	YALI1_F21676g_2	GACATGGGTGGTGCAATCCTCCAAG	216772516	321	322	20.0169	179	180	20.5443	149	150	18.866	650	31.2474	19.8091	0.858225
53079	YALI1_F21676g_3	CAGTACATACAACACGAAAACTGGG	216779306	102	103	6.40293	94	95	10.8428	59	60	7.5464	256	12.3067	8.26404	2.30529
53080	YALI1_F21676g_4	ATAATCCAGGTAGGTACTGTACCCT	216770206	132	133	8.26786	84	85	9.70145	116	117	14.7155	333	16.0083	10.8949	3.38544
53081	YALI1_F21690g_1	AACATCAACAACGGCTACGTTGAGG	2386008	239	240	14.9194	140	141	16.093	119	120	15.0928	499	23.9884	15.3684	0.633467
53082	YALI1_F21690g_2	TGTCCAATGTGCCCTCACCCATCTC	216889416	264	265	16.4736	155	156	17.805	168	169	21.2557	588	28.2668	18.5114	2.46808
53083	YALI1_F21690g_3	GATATGTGCGTGCTCAGAGCGTGGA	216881916	321	322	20.0169	216	217	24.7672	168	169	21.2557	706	33.9394	22.0133	2.46411
53084	YALI1_F21690g_4	CTATGGATATATGATTGATAACGTT	216876416	63	64	3.97852	44	45	5.13606	40	41	5.1567	148	7.11478	4.7571	0.674346
53085	YALI1_F21690g_5	AATGTTGAGCTCATCCAGCTCATGC	216855106	233	234	14.5465	117	118	13.4679	130	131	16.4763	481	23.123	14.8302	1.52414
53086	YALI1_F21690g_6	GGATGATTTCAATGTTGAGCTCATC	216854106	252	253	15.7276	144	145	16.5495	112	113	14.2124	509	24.4691	15.4965	1.18559
53087	YALI1_F21690g_7	ATCCAGGCCCAGATGGTGGAGTAAG	216814106	180	181	11.2517	102	103	11.7559	77	78	9.81031	360	17.3062	10.9393	1.00971
53088	YALI1_F21690g_8	GCACCTCCTGCTCTCTGGTTTTAAT	216811806	304	305	18.9601	159	160	18.2616	154	155	19.4949	618	29.709	18.9055	0.61846
53089	YALI1_F21698g_1	GCTGAAGGAGGACATCGACAGTTCT	217002406	466	467	29.0308	199	200	22.8269	262	263	33.0784	928	44.6116	28.312	5.16336
53090	YALI1_F21698g_2	AGCAGGAATACAAGTCATTTAGTGC	217007906	191	192	11.9356	142	143	16.3213	106	107	13.4577	440	21.1521	13.9049	2.22678
53091	YALI1_F21698g_3	GTGCTAGCTCGAGCAAAGCAGCTGA	217010006	360	361	22.4413	266	267	30.474	211	212	26.6639	838	40.2851	26.5264	4.01808
53092	YALI1_F21698g_4	ATATCTGAAGCGCCTACCTCCTTTC	217044006	136	137	8.51652	98	99	11.2993	79	80	10.0619	314	15.0949	9.95924	1.39425
53093	YALI1_F21698g_5	ATAACAGCTGCTTCAGACGGCAGCA	216986016	132	133	8.26786	98	99	11.2993	70	71	8.9299	301	14.4699	9.49903	1.59386
53094	YALI1_F21698g_6	CAGATATTGGGCTTCCTTGTCGAAC	216995716	317	318	19.7683	133	134	15.2941	137	138	17.3567	588	28.2668	17.473	2.23937
53095	YALI1_F21698g_7	ACATTGTTGTTGTATGATGTTTCCA	216998016	282	283	17.5925	170	171	19.517	222	223	28.0474	675	32.4492	21.719	5.56442
53096	YALI1_F21698g_8	CTCGAGCTAGCACTAAATGACTTGT	217008816	280	281	17.4682	119	120	13.6962	56	57	7.16908	456	21.9212	12.7778	5.21061
53097	YALI1_F21728g_1	TGAGCGCATTTGGAGGAACTCTTAA	217312006	147	148	9.20033	94	95	10.8428	91	92	11.5711	333	16.0083	10.5381	1.21442
53098	YALI1_F21728g_2	GAGGAACTCTTAACCCTGGTTCTGC	217313206	344	345	21.4467	153	154	17.5767	151	152	19.1175	649	31.1993	19.3803	1.94832
53099	YALI1_F21728g_3	CAAACGCCGCTCCCATTGGGCTTTT	217318006	305	306	19.0223	137	138	15.7506	177	178	22.3876	620	29.8052	19.0535	3.31863
53100	YALI1_F21728g_4	TCCTTCTCTATTACATGTTTCATTC	217320606	208	209	12.9924	101	102	11.6417	75	76	9.55877	385	18.5081	11.3976	1.72976
53101	YALI1_F21728g_5	ATCGATGCGACACCTGGTGATTCAG	217292416	285	286	17.779	110	111	12.669	104	105	13.2062	500	24.0364	14.5514	2.80808
53102	YALI1_F21728g_6	CAAACCGCCGAGAAGGAATAGGAGC	217315516	295	296	18.4007	184	185	21.1149	137	138	17.3567	617	29.661	18.9574	1.93999
53103	YALI1_F21728g_7	CCAGATTCCAGCAACAAACTCAACT	217331016	322	323	20.0791	115	116	13.2396	118	119	14.967	556	26.7285	16.0952	3.55658
53104	YALI1_F21728g_8	GATTCCAATCGGCAGATGCAGCAGA	217340616	318	319	19.8304	176	177	20.2018	149	150	18.866	644	30.9589	19.6328	0.689519
53105	YALI1_F21769g_1	AGATCCGATCTCGACAGATTGATGC	217674816	167	168	10.4436	103	104	11.87	93	94	11.8227	364	17.4985	11.3788	0.810216
53106	YALI1_F21769g_2	TGGAGAAGTACAAGGGTCTTGCTCG	217665216	334	335	20.8251	145	146	16.6637	164	165	20.7526	644	30.9589	19.4138	2.38193
53107	YALI1_F21769g_3	TGTTGCTGGCCGAGTGCACACCCTG	217659716	360	361	22.4413	211	212	24.1966	191	192	24.1485	763	36.6796	23.5955	0.999786
53108	YALI1_F21769g_4	CGTCTTTTGCAAGGAGCTCGTGCTG	217638116	625	626	38.9149	395	396	45.1974	299	300	37.732	1320	63.4562	40.6147	4.01249
53109	YALI1_F21769g_5	GGGCCAGATCTCGAAGCTTCTGTCG	217686606	336	337	20.9494	147	148	16.8919	115	116	14.5897	599	28.7956	17.477	3.21996
53110	YALI1_F21769g_6	GGATGTACTGGATGATCTTGGATCG	217623306	325	326	20.2656	221	222	25.3379	134	135	16.9794	681	32.7376	20.861	4.21095
53111	YALI1_F21769g_7	GGAACTGTCGGCCAATCTCGTAGAC	217602906	267	268	16.66	125	126	14.381	66	67	8.42681	459	22.0654	13.1559	4.25113
53112	YALI1_F21769g_8	TATCCTCCGGTGATCTCCTTGACCA	217589006	199	200	12.4329	147	148	16.8919	95	96	12.0742	442	21.2482	13.7997	2.68397
53113	YALI1_F21778g_1	TGCGGGCGCTCGCAAAGGTTCTTCC	217792906	399	400	24.8657	156	157	17.9192	150	151	18.9918	706	33.9394	20.5922	3.73964
53114	YALI1_F21778g_2	TCTTCCACCACTACCATACTAAGAA	217797406	165	166	10.3193	87	88	10.0439	86	87	10.9423	339	16.2967	10.4351	0.460277
53115	YALI1_F21778g_3	CAGGACGATGTTCTCGATGGCTTTG	217802706	347	348	21.6332	163	164	18.7181	186	187	23.5196	697	33.5068	21.2903	2.41905
53116	YALI1_F21778g_4	ACGAGGGAGATGATGCGGAGGAGGC	217805206	163	164	10.195	72	73	8.33184	71	72	9.05567	307	14.7584	9.19416	0.939248
53117	YALI1_F21778g_5	CGAGCGCCCGCACAAACTGTTCGTC	217791616	371	372	23.1251	213	214	24.4248	160	161	20.2495	745	35.8143	22.5998	2.13666
53118	YALI1_F21778g_6	CTTCAGGTAGCTTCTCGAGTTCATC	217812616	423	424	26.3577	216	217	24.7672	221	222	27.9217	861	41.3907	26.3489	1.57723
53119	YALI1_F21778g_7	AAATCCGATTCGGATACCTTCTTCA	217826816	219	220	13.6762	136	137	15.6365	98	99	12.4516	454	21.8251	13.9214	1.60655
53120	YALI1_F21778g_8	GATTCGGCGGCGTCTGTATACTTAG	217833116	134	135	8.39219	69	70	7.98943	92	93	11.6969	296	14.2296	9.35951	2.03424
53121	YALI1_F21804g_1	ACGAAGACATCTCCTCTGCCTCCAT	218035116	224	225	13.987	119	120	13.6962	80	81	10.1876	424	20.3829	12.6236	2.11461
53122	YALI1_F21804g_2	GAAACCCATGCTTCCAAAGGGATAC	218032216	200	201	12.495	111	112	12.7831	122	123	15.4701	434	20.8636	13.5827	1.64084
53123	YALI1_F21804g_3	GACAAGGACAAAATCACCACAAAAA	218021716	182	183	11.3761	95	96	10.9569	65	66	8.30103	343	16.489	10.2113	1.6676
53124	YALI1_F21804g_4	CAAGTACCTCGTGACTCTCTCAATG	218010616	431	432	26.855	174	175	19.9736	171	172	21.633	777	37.3526	22.8205	3.59112
53125	YALI1_F21804g_5	TTGATGATAGCTTTTGTGTCGTCTT	218040806	299	300	18.6493	149	150	17.1202	114	115	14.4639	563	27.065	16.7445	2.11784
53126	YALI1_F21804g_6	GAAAATGGAGGCAGAGGAGATGTCT	218034706	210	211	13.1167	168	169	19.2888	149	150	18.866	528	25.3825	17.0905	3.4479
53127	YALI1_F21804g_7	GAAGCATGGGTTTCGAAAATGGAGG	218033306	248	249	15.4789	85	86	9.81559	126	127	15.9732	460	22.1135	13.7559	3.42135
53128	YALI1_F21804g_8	CAACAGTCTCAGGTAGATTGAGAAC	218026306	217	218	13.5518	174	175	19.9736	138	139	17.4825	530	25.4786	17.0026	3.23765
53129	YALI1_F21813g_1	CTCAGAGATGCCGCCTCCTCCACAA	218150706	169	170	10.5679	149	150	17.1202	108	109	13.7093	427	20.5271	13.7991	3.27706
53130	YALI1_F21813g_2	TTCCGGCGAGCTGGCCAAGGACATC	218156906	332	333	20.7007	158	159	18.1474	138	139	17.4825	629	30.2378	18.7769	1.69895
53131	YALI1_F21813g_3	TCAAGCAGTATGCGTCGCCCGAGGC	218175106	231	232	14.4221	71	72	8.2177	117	118	14.8412	420	20.1906	12.4937	3.70904
53132	YALI1_F21813g_4	GCCCAGCCTATTGAACTGTGGGAGA	218179806	339	340	21.1359	165	166	18.9464	177	178	22.3876	682	32.7857	20.8233	1.7418
53133	YALI1_F21813g_5	AGCTGAAGAAGCGCTCTCGAGCTCA	218140616	165	166	10.3193	123	124	14.1527	61	62	7.79794	350	16.8255	10.7566	3.19988
53134	YALI1_F21813g_6	AAGACCTGTCTTGGTCACATTTTTG	218143116	683	684	42.5204	384	385	43.9419	348	349	43.8949	1416	68.0712	43.4524	0.807446
53135	YALI1_F21813g_7	TGGAGGAGGCGGCATCTCTGAGGAA	218150416	288	289	17.9655	130	131	14.9516	120	121	15.2186	539	25.9113	16.0452	1.66834
53136	YALI1_F21813g_8	TCGGGATGGATGTCCTTGGCCAGCT	218157716	312	313	19.4574	183	184	21.0008	147	148	18.6144	643	30.9109	19.6909	1.21018
53137	YALI1_F21850g_1	TGCCCCGAGGTACTGGCATCGTCAC	218490816	340	341	21.198	193	194	22.1421	159	160	20.1237	693	33.3145	21.1546	1.00991
53138	YALI1_F21850g_2	CACATTCCCGGACGACAGTTCTACG	218475916	127	128	7.95704	72	73	8.33184	87	88	11.068	287	13.7969	9.11897	1.69832
53139	YALI1_F21850g_3	AGGAGATTCGAAAGGAGATTGAGAA	218472816	178	179	11.1274	75	76	8.67424	49	50	6.28866	303	14.5661	8.69677	2.41946
53140	YALI1_F21850g_4	TCGCCAAGTCTCTGAACCAGACTCT	218418216	228	229	14.2356	129	130	14.8375	95	96	12.0742	453	21.777	13.7158	1.45314
53141	YALI1_F21850g_5	TTGACCAGGGGGATCAGGTCTTCTA	218506106	246	247	15.3546	127	128	14.6092	116	117	14.7155	490	23.5557	14.8931	0.403178
53142	YALI1_F21850g_6	CAGCACCGACGACTTACCACACGAC	218495806	315	316	19.6439	242	243	27.7347	210	211	26.5382	768	36.92	24.6389	4.36698
53143	YALI1_F21850g_7	GAATCTCCTCAAAGTCGTAGAACTG	218474406	241	242	15.0438	145	146	16.6637	98	99	12.4516	485	23.3153	14.7197	2.12468
53144	YALI1_F21850g_8	CGGCAATTCGCACCGTCTCATTCTC	218470806	213	214	13.3032	187	188	21.4573	125	126	15.8474	526	25.2863	16.8693	4.17202
53145	YALI1_F21875g_1	CGTCAAAAAGACTATCAAGGCCAAA	218759206	137	138	8.57868	82	83	9.47318	93	94	11.8227	313	15.0468	9.95818	1.6755
53146	YALI1_F21875g_2	AGCCCTTCACCAAGGACGCCCCCAT	218795706	241	242	15.0438	126	127	14.4951	113	114	14.3382	481	23.123	14.6257	0.37049
53147	YALI1_F21875g_3	TGTGGTATCTACACCGTCAAATGTT	218821706	293	294	18.2763	139	140	15.9789	96	97	12.2	529	25.4305	15.4851	3.06811
53148	YALI1_F21875g_4	CCAAGGCTGGCAACAACACCACCAT	218825706	132	133	8.26786	94	95	10.8428	82	83	10.4392	309	14.8545	9.84995	1.38491
53149	YALI1_F21875g_5	GCCTTGATAGTCTTTTTGACGTAAA	218758816	559	560	34.812	257	258	29.4468	272	273	34.3361	1089	52.3513	32.865	2.9698
53150	YALI1_F21875g_6	CGTAAGCCTTGAGCACCTCGGGGGC	218774616	251	252	15.6654	121	122	13.9244	127	128	16.099	500	24.0364	15.2296	1.15091
53151	YALI1_F21875g_7	GGCGTCCTTGATCATGATCTCGGTG	218781116	291	292	18.152	161	162	18.4898	156	157	19.7464	609	29.2764	18.7961	0.840163
53152	YALI1_F21875g_8	TGTTGGCGGCCCACTTTTCGGCGTC	218783016	343	344	21.3845	170	171	19.517	183	184	23.1423	697	33.5068	21.348	1.8129
53153	YALI1_F21908g_1	TTTACGCGGTTCAGTTCATGGACAA	219066116	289	290	18.0277	164	165	18.8322	184	185	23.2681	638	30.6705	20.0426	2.8221
53154	YALI1_F21908g_2	CGCGGTTCAGTTCATGGACAAGTCC	219065716	389	390	24.2441	117	118	13.4679	154	155	19.4949	661	31.7762	19.069	5.40071
53155	YALI1_F21908g_3	TCGCCCTCAGAACTATTCTGGGCAT	219040916	344	345	21.4467	192	193	22.028	169	170	21.3815	706	33.9394	21.6187	0.355947
53156	YALI1_F21908g_4	TCCGAACCGCCATCTGGCTAGGGGC	219031316	237	238	14.7951	137	138	15.7506	101	102	12.8289	476	22.8827	14.4582	1.48972
53157	YALI1_F21908g_5	TCCAGCGATGTGGATGGTGATGTTT	219081106	203	204	12.6815	139	140	15.9789	134	135	16.9794	477	22.9308	15.2133	2.24889
53158	YALI1_F21908g_6	TTAGCAGGCGTCTATCGGTCTCTGG	219072506	323	324	20.1413	222	223	25.452	171	172	21.633	717	34.4682	22.4088	2.73907
53159	YALI1_F21908g_7	TACCATTGAGCAGTAACAACGACGA	219035806	291	292	18.152	123	124	14.1527	158	159	19.9979	573	27.5458	17.4342	2.98799
53160	YALI1_F21908g_8	CAGCCATGTATCGGTAGACTGTTGT	219023506	311	312	19.3953	200	201	22.9411	160	161	20.2495	672	32.305	20.862	1.85054
53161	YALI1_F21974g_1	CGTGCCAACACTGAAGCTGAGGTGA	219726316	200	201	12.495	71	72	8.2177	94	95	11.9485	366	17.5947	10.8871	2.32784
53162	YALI1_F21974g_2	CGCCGCTCGTAGCACAGATCCAGGC	219720516	455	456	28.3469	215	216	24.6531	176	177	22.2619	847	40.7177	25.0873	3.06569
53163	YALI1_F21974g_3	CGCTCATGCAGCAGCTGGTGAACAC	219714216	133	134	8.33002	119	120	13.6962	64	65	8.17526	317	15.2391	10.0672	3.14377
53164	YALI1_F21974g_4	CAAGAAGCGAGACTTGCTCAAAAGA	219704816	219	220	13.6762	107	108	12.3266	84	85	10.6907	411	19.7579	12.2311	1.495
53165	YALI1_F21974g_5	ATCACCTCAGCTTCAGTGTTGGCAC	219726206	165	166	10.3193	118	119	13.582	96	97	12.2	380	18.2677	12.0338	1.63771
53166	YALI1_F21974g_6	AGCAAGTCTCGCTTCTTGGAAATGT	219705506	278	279	17.3439	161	162	18.4898	100	101	12.7031	540	25.9593	16.1789	3.0642
53167	YALI1_F21974g_7	AACGTCTCAAAGGGAACCTCATCGT	219697106	89	90	5.59479	72	73	8.33184	86	87	10.9423	248	11.9221	8.28963	2.67399
53168	YALI1_F21974g_8	GCCGGCCCGCGTGTCGTCGTTGGCT	219689206	385	386	23.9954	206	207	23.6259	130	131	16.4763	722	34.7086	21.3659	4.23853
53169	YALI1_F21989g_1	TTGCGGACCAGCAGCAACAGTACGT	219902906	160	161	10.0085	138	139	15.8647	159	160	20.1237	458	22.0174	15.3323	5.0786
53170	YALI1_F21989g_2	TGCCCTCACGGTGGGCACTCTGGTT	219910206	306	307	19.0845	173	174	19.8594	181	182	22.8907	661	31.7762	20.6115	2.01151
53171	YALI1_F21989g_3	CAAGTCTGGAGTCTCGACCAAGTGT	219912906	327	328	20.3899	256	257	29.3326	204	205	25.7835	788	37.8814	25.1687	4.50295
53172	YALI1_F21989g_4	TCCCTCGCAGGCCAAGCTTGTTCCC	219920406	265	266	16.5357	68	69	7.8753	86	87	10.9423	420	20.1906	11.7844	4.3912
53173	YALI1_F21989g_5	TTCCACGATCGGGTTGCGGGAGCAA	219905316	322	323	20.0791	113	114	13.0114	128	129	16.2247	564	27.1131	16.4384	3.53871
53174	YALI1_F21989g_6	AGAGCCTTGTCGTGGTACTTCTCAT	219926316	299	300	18.6493	137	138	15.7506	141	142	17.8598	578	27.7861	17.4199	1.49859
53175	YALI1_F21989g_7	GGTAGGGATCTGAATGGCACCCTGG	219929716	391	392	24.3684	218	219	24.9955	192	193	24.2742	802	38.5544	24.5461	0.392072
53176	YALI1_F21989g_8	CAGGTAGGAAGAAAAGTTCTTGAAA	219937216	175	176	10.9409	139	140	15.9789	148	149	18.7402	463	22.2577	15.22	3.95463
53177	YALI1_F22073g_1	TGGCCACCTCTTCGGTGTCGCCAGC	220741506	203	204	12.6815	89	90	10.2721	68	69	8.67835	361	17.3543	10.544	2.01539
53178	YALI1_F22073g_2	CACAATCCCATCATGTCTCATCATT	220748206	201	202	12.5572	109	110	12.5548	147	148	18.6144	458	22.0174	14.5755	3.49784
53179	YALI1_F22073g_3	GAAGCCGTCATCCGTCGAGTGAGAG	220773506	239	240	14.9194	175	176	20.0877	158	159	19.9979	573	27.5458	18.335	2.95833
53180	YALI1_F22073g_4	GACAGGACTTCCCCGGCACTTGTCT	220786506	217	218	13.5518	151	152	17.3485	121	122	15.3443	490	23.5557	15.4149	1.89931
53181	YALI1_F22073g_5	ATCATTGGGAATGATGAGACATGAT	220749116	68	69	4.28934	47	48	5.47847	44	45	5.6598	160	7.69166	5.14253	0.744429
53182	YALI1_F22073g_6	GAGATGGACTCGGGGCTAGGAACCA	220752616	218	219	13.614	123	124	14.1527	78	79	9.93609	420	20.1906	12.5676	2.29482
53183	YALI1_F22073g_7	CAATAGCCTTCCAGAGGCCAGTGAG	220766016	274	275	17.0952	194	195	22.2563	150	151	18.9918	619	29.7571	19.4477	2.61058
53184	YALI1_F22073g_8	AGACAAGTGCCGGGGAAGTCCTGTC	220786516	168	169	10.5058	93	94	10.7287	67	68	8.55258	329	15.816	9.92901	1.19722
53185	YALI1_F22115g_1	TTGATATTTCATGGCATTGGCAGCA	221159206	205	206	12.8059	131	132	15.0658	139	140	17.6083	476	22.8827	15.16	2.40258
53186	YALI1_F22115g_2	ATGGCATTGGCAGCAATCATCATGT	221160206	197	198	12.3085	134	135	15.4082	108	109	13.7093	440	21.1521	13.8087	1.55221
53187	YALI1_F22115g_3	CATCTCATTAGAGCCCTGTCATCAA	221163006	144	145	9.01383	79	80	9.13078	62	63	7.92371	286	13.7488	8.68944	0.665712
53188	YALI1_F22115g_4	GTCTCTGGCCCATCTGCAAATTTCC	221171906	179	180	11.1896	141	142	16.2071	130	131	16.4763	451	21.6809	14.6243	2.97763
53189	YALI1_F22115g_5	CAGATGGGCCAGAGACGAAAGCTGG	221171016	334	335	20.8251	135	136	15.5223	119	120	15.0928	589	28.3149	17.1467	3.19276
53190	YALI1_F22115g_6	TGATCTGGAAGTAAATGGTGACCGT	221178416	376	377	23.436	187	188	21.4573	133	134	16.8536	697	33.5068	20.5823	3.37729
53191	YALI1_F22115g_7	AGCAGAATCACATCCCTGGCCTTCT	221183216	356	357	22.1927	165	166	18.9464	159	160	20.1237	681	32.7376	20.4209	1.64344
53192	YALI1_F22115g_8	GGATTCCAACACTTTCAGCAGAATC	221184816	258	259	16.1006	129	130	14.8375	99	100	12.5773	487	23.4115	14.5051	1.78498
53193	YALI1_F22171g_1	GATGAGGAAGTGACCTCTGGACAGG	221679416	356	357	22.1927	214	215	24.539	169	170	21.3815	740	35.5739	22.7044	1.63977
53194	YALI1_F22171g_2	AAGTTTTTGAACCCCATCTTTTCGC	221631116	626	627	38.9771	295	296	33.7839	252	253	31.8206	1174	56.4375	34.8605	3.6977
53195	YALI1_F22171g_3	AACCCCATCTTTTCGCCTCTTTGCG	221630216	500	501	31.1443	183	184	21.0008	192	193	24.2742	876	42.1118	25.4731	5.17696
53196	YALI1_F22171g_4	GCCTCTTTGCGAAGGAGTCTTCCGA	221628816	274	275	17.0952	176	177	20.2018	184	185	23.2681	635	30.5263	20.1884	3.08645
53197	YALI1_F22171g_5	TTTTCTGGGGGACTAGTAGTGCTCA	221708406	365	366	22.7522	231	232	26.4793	168	169	21.2557	765	36.7757	23.4957	2.69
53198	YALI1_F22171g_6	TCTCTCTTCCGTTTCTTTTCTGGGG	221706906	520	521	32.3876	192	193	22.028	237	238	29.934	950	45.6692	28.1166	5.41368
53199	YALI1_F22171g_7	CATCTCTTGCATGCTCTTGCGACTT	221704206	139	140	8.70301	88	89	10.158	86	87	10.9423	314	15.0949	9.93442	1.13625
53200	YALI1_F22171g_8	TATGTTTGCATCTCTTGCATGCTCT	221703406	231	232	14.4221	154	155	17.6909	156	157	19.7464	542	26.0555	17.2865	2.68507
53201	YALI1_F22172g_1	CCTGTCAGTCATAAACCATGGCAAA	221732906	375	376	23.3738	153	154	17.5767	124	125	15.7217	653	31.3916	18.8907	3.99171
53202	YALI1_F22172g_2	GACACATGAAACAGCTTGTATCTAT	221748606	347	348	21.6332	147	148	16.8919	220	221	27.7959	715	34.3721	22.107	5.46739
53203	YALI1_F22172g_3	CCATGTCTCGCCACCTTGCCACAGC	221751806	220	221	13.7383	138	139	15.8647	94	95	11.9485	453	21.777	13.8505	1.96054
53204	YALI1_F22172g_4	ATGCCGTACGTGAAGGCTCGCGCTC	221766306	254	255	15.8519	138	139	15.8647	88	89	11.1938	481	23.123	14.3035	2.69306
53205	YALI1_F22172g_5	AGTGGAATGATAACACAATGAGGCT	221725416	161	162	10.0706	101	102	11.6417	68	69	8.67835	331	15.9121	10.1302	1.48259
53206	YALI1_F22172g_6	TGACTGACAGGGAAAATGTGTGACC	221731516	297	298	18.525	159	160	18.2616	143	144	18.1113	600	28.8437	18.2993	0.209382
53207	YALI1_F22172g_7	CCATGGTTTATGACTGACAGGGAAA	221732516	258	259	16.1006	178	179	20.4301	127	128	16.099	564	27.1131	17.5432	2.50013
53208	YALI1_F22172g_8	TTCAGTTGGTGGCATGTTGTGAGTC	221736116	387	388	24.1198	145	146	16.6637	182	183	23.0165	715	34.3721	21.2666	4.02428
53209	YALI1_F22219g_1	TCCAATTCAAGACACGCCTCGACAT	222181516	254	255	15.8519	118	119	13.582	50	51	6.41444	423	20.3348	11.9495	4.926
53210	YALI1_F22219g_2	GCGAGACGTGACGGCAGCCAGCAAG	222175416	170	171	10.6301	80	81	9.24491	94	95	11.9485	345	16.5851	10.6078	1.35191
53211	YALI1_F22219g_3	CACTTCACAGGGTCAAAAAGAATGG	222171616	199	200	12.4329	142	143	16.3213	118	119	14.967	460	22.1135	14.5737	1.97381
53212	YALI1_F22219g_4	GTTGGCAACAGCACAAACGCGTACT	222159716	309	310	19.271	201	202	23.0552	168	169	21.2557	679	32.6415	21.1939	1.89289
53213	YALI1_F22219g_5	GCCACCTTGACGCCCTCCTCGACTT	222188406	404	405	25.1766	115	116	13.2396	110	111	13.9608	630	30.2859	17.459	6.69332
53214	YALI1_F22219g_6	TTCCGTGCTGGATTCGATTTTGGCC	222186206	223	224	13.9248	174	175	19.9736	166	167	21.0041	564	27.1131	18.3008	3.82462
53215	YALI1_F22219g_7	GCCGTTTCTTCCGTGCTGGATTCGA	222185406	419	420	26.109	261	262	29.9033	199	200	25.1547	880	42.3041	27.0557	2.51187
53216	YALI1_F22219g_8	TTGCTGGCTGCCGTCACGTCTCGCG	222175506	345	346	21.5089	199	200	22.8269	194	195	24.5258	739	35.5258	22.9539	1.51246
53217	YALI1_F22241g_1	TGCAGACGGAACAACACGAGACGGA	222729716	216	217	13.4897	180	181	20.6584	120	121	15.2186	517	24.8537	16.4555	3.74102
53218	YALI1_F22241g_2	CAGAGCTCTCGACCGACGTGTACGA	222719216	258	259	16.1006	140	141	16.093	153	154	19.3691	552	26.5362	17.1875	1.88927
53219	YALI1_F22241g_3	CATCCCAAGCGAAATCAGGCCCGCC	222710016	335	336	20.8872	139	140	15.9789	115	116	14.5897	590	28.363	17.1519	3.30859
53220	YALI1_F22241g_4	GAGACCTGGCTAGTGACATTCAGTA	222704216	436	437	27.1658	208	209	23.8542	181	182	22.8907	826	39.7082	24.6369	2.24246
53221	YALI1_F22241g_5	AGTGACCCATGGTGGGTAACCAGGT	222733306	154	155	9.63548	110	111	12.669	89	90	11.3196	354	17.0178	11.208	1.51981
53222	YALI1_F22241g_6	ACGGGCCTTGTGGACCCGTGCGGAC	222725106	189	190	11.8112	143	144	16.4354	98	99	12.4516	431	20.7194	13.5661	2.50546
53223	YALI1_F22241g_7	GCTTGGGATGGAAATTCGACCGCGG	222711506	502	503	31.2687	163	164	18.7181	221	222	27.9217	887	42.6406	25.9695	6.49904
53224	YALI1_F22241g_8	GTGCGCAGCAACACCGATCTCCTCA	222699906	207	208	12.9302	178	179	20.4301	103	104	13.0804	489	23.5076	15.4802	4.28738
53225	YALI1_F22299g_1	TGGCGCTTCTGGCCCAAAAGAGTCC	223007506	180	181	11.2517	120	121	13.8103	119	120	15.0928	420	20.1906	13.3849	1.95553
53226	YALI1_F22299g_2	GACCTCGTTTGCGACTCGTTGAGAG	223010706	259	260	16.1627	140	141	16.093	160	161	20.2495	560	26.9208	17.5017	2.37988
53227	YALI1_F22299g_3	CGACTCGTTGAGAGGTTTTGAAGAA	223011806	319	320	19.8926	123	124	14.1527	129	130	16.3505	572	27.4977	16.7986	2.89606
53228	YALI1_F22299g_4	AAGAAGAGGAGGCGCTGGCAGAGGC	223013806	244	245	15.2303	124	125	14.2668	195	196	24.6516	564	27.1131	18.0496	5.73776
53229	YALI1_F22299g_5	GGCCAGAAGCGCCAGAAAGGTGCGG	223006416	266	267	16.5979	158	159	18.1474	154	155	19.4949	579	27.8342	18.0801	1.44966
53230	YALI1_F22299g_6	GTCCTGGAGTCCAAACCCGGACTCT	223017216	390	391	24.3063	256	257	29.3326	199	200	25.1547	846	40.6696	26.2645	2.69071
53231	YALI1_F22299g_7	TTTGGTCCTGGAGTCCAAACCCGGA	223017616	268	269	16.7222	110	111	12.669	100	101	12.7031	479	23.0269	14.0314	2.33036
53232	YALI1_F22299g_8	TTAGGATCAAATCTGCTTCGAACGA	223021916	332	333	20.7007	186	187	21.3432	156	157	19.7464	675	32.4492	20.5968	0.803457
53233	YALI1_F22321g_1	GAGGTCTGGCCATGGTGCTGGGTTT	223227106	354	355	22.0683	146	147	16.7778	152	153	19.2433	653	31.3916	19.3632	2.64731
53234	YALI1_F22321g_2	TTTGGCTATAAAGGATACGCTGTCA	223229706	335	336	20.8872	162	163	18.604	200	201	25.2804	698	33.5549	21.5905	3.39334
53235	YALI1_F22321g_3	GCTATAAAGGATACGCTGTCAATGA	223230106	323	324	20.1413	167	168	19.1746	170	171	21.5072	661	31.7762	20.2744	1.17198
53236	YALI1_F22321g_4	TCCTCTGTCCAAGCCCAAGAAAAAC	223238906	152	153	9.51115	97	98	11.1852	101	102	12.8289	351	16.8736	11.1751	1.65889
53237	YALI1_F22321g_5	TAGCCAAAGAAACCCAGCACCATGG	223228016	198	199	12.3707	68	69	7.8753	76	77	9.68454	343	16.489	9.97685	2.26192
53238	YALI1_F22321g_6	GGTTGGCAATGTATTGGAACCCGTC	223291816	411	412	25.6117	194	195	22.2563	180	181	22.765	786	37.7853	23.5443	1.8084
53239	YALI1_F22321g_7	GGTGTCAAGAGAATCGGCAAAGTCA	223323216	267	268	16.66	104	105	11.9841	76	77	9.68454	448	21.5366	12.7762	3.55457
53240	YALI1_F22321g_8	GAGCAATGTACTCTCCAGAGTGCTG	223337116	386	387	24.0576	180	181	20.6584	135	136	17.1052	702	33.7472	20.6071	3.47651
53241	YALI1_F22376g_1	TCAACCCCGTATCAGCCATTGGAAT	223758716	231	232	14.4221	131	132	15.0658	102	103	12.9546	465	22.3539	14.1475	1.08203
53242	YALI1_F22376g_2	AAGCAGGGACTGGAGGGAGGTCTTT	223755816	349	350	21.7575	155	156	17.805	117	118	14.8412	622	29.9013	18.1346	3.4699
53243	YALI1_F22376g_3	CAAGGAGCAGCAGCCCCTAGAGGCC	223753216	173	174	10.8166	86	87	9.92972	87	88	11.068	347	16.6813	10.6048	0.597991
53244	YALI1_F22376g_4	ATTCCTGGCAACCCCGGAATCTCCG	223739616	300	301	18.7115	97	98	11.1852	81	82	10.3134	479	23.0269	13.4034	4.61758
53245	YALI1_F22376g_5	GGAGTATCCTTGGGGCAGACACGCG	223749906	167	168	10.4436	93	94	10.7287	136	137	17.2309	397	19.0849	12.8011	3.83902
53246	YALI1_F22376g_6	TTGGGTGCAATTCGGTAGACTGCTG	223746106	193	194	12.0599	113	114	13.0114	100	101	12.7031	407	19.5657	12.5914	0.485463
53247	YALI1_F22376g_7	AGCCAGGTGTTGCAAAAACACGGTG	223736406	275	276	17.1574	192	193	22.028	101	102	12.8289	569	27.3535	17.3381	4.60223
53248	YALI1_F22376g_8	AGAGATGGAGCCCAGAAGAGTCTCG	223705506	174	175	10.8788	62	63	7.19049	79	80	10.0619	316	15.191	9.37704	1.93716
53249	YALI1_F22402g_1	AGACGATCGGAAATGATTTCTACAG	224023306	302	303	18.8358	177	178	20.316	167	168	21.1299	647	31.1031	20.0939	1.16307
53250	YALI1_F22402g_2	TACAGCAATCACGACTTTGAAGCTG	224025306	334	335	20.8251	117	118	13.4679	108	109	13.7093	560	26.9208	16.0007	4.17972
53251	YALI1_F22402g_3	AAGCTGCCATTATGAATTATTCTCA	2389008	257	258	16.0384	178	179	20.4301	138	139	17.4825	574	27.5938	17.9837	2.23834
53252	YALI1_F22402g_4	GACAGGGCGCCGAGGTACTGGATAA	224065806	221	222	13.8005	134	135	15.4082	112	113	14.2124	468	22.4981	14.4737	0.835096
53253	YALI1_F22402g_5	CGATCGTCTTAAACTCCTCGGCGGT	224021716	405	406	25.2387	195	196	22.3704	172	173	21.7588	773	37.1603	23.1226	1.85793
53254	YALI1_F22402g_6	ACGATTGCTTGAGAATAATTCATAA	2392008	335	336	20.8872	121	122	13.9244	162	163	20.501	619	29.7571	18.4376	3.91325
53255	YALI1_F22402g_7	GGGTTTTTAACGATTGCTTGAGAAT	2395008	570	571	35.4959	293	294	33.5556	270	271	34.0846	1134	54.5146	34.3787	1.003
53256	YALI1_F22402g_8	GTAGTATATGACGTTTTTCGGGTTT	224044116	339	340	21.1359	232	233	26.5934	203	204	25.6577	775	37.2565	24.4623	2.91853
53257	YALI1_F22436g_1	ACAAGTTCCTCCTTGAGCTCGACGG	224339816	251	252	15.6654	136	137	15.6365	124	125	15.7217	512	24.6133	15.6745	0.0433209
53258	YALI1_F22436g_2	GAGGACCCCTTCGCTGAGGACGACT	224278116	515	516	32.0768	164	165	18.8322	188	189	23.7711	868	41.7272	24.8934	6.69323
53259	YALI1_F22436g_3	TCTCCACCACCGACATCCAGATTGT	224273516	307	308	19.1466	202	203	23.1694	93	94	11.8227	603	28.9879	18.0462	5.75281
53260	YALI1_F22436g_4	CTCGGGAGTCGTAGACGTATCGGGC	224409706	321	322	20.0169	159	160	18.2616	188	189	23.7711	669	32.1607	20.6832	2.81458
53261	YALI1_F22436g_5	CTCCCCACTTGGAGGCGTCCTTGTC	224351906	310	311	19.3331	170	171	19.517	104	105	13.2062	585	28.1226	17.3521	3.59165
53262	YALI1_F22481g_1	GCCCCCAGAGCCACCACGACATGGA	224810816	236	237	14.733	101	102	11.6417	84	85	10.6907	422	20.2867	12.3551	2.11343
53263	YALI1_F22481g_2	GAGACCTGCACGAGGTGACCCCCCA	224804216	222	223	13.8627	78	79	9.01664	112	113	14.2124	413	19.8541	12.3639	2.90407
53264	YALI1_F22481g_3	AGGACCTAGACGTGGATCTGCTGGG	224796716	80	81	5.03531	97	98	11.1852	92	93	11.6969	270	12.9797	9.30581	3.7072
53265	YALI1_F22481g_4	TCTCCAGCGCACATTCTCTACCACT	224691316	198	199	12.3707	143	144	16.4354	102	103	12.9546	444	21.3444	13.9203	2.19766
53266	YALI1_F22481g_5	TGCCAGGCGACGGGTCGTTGGGCTG	224801906	251	252	15.6654	146	147	16.7778	148	149	18.7402	546	26.2478	17.0611	1.55686
53267	YALI1_F22481g_6	AGTACGCCACTCCGCTACTGCTGTT	224790506	332	333	20.7007	208	209	23.8542	222	223	28.0474	763	36.6796	24.2008	3.6856
53268	YALI1_F22481g_7	TGTTGGACGAGTTGACGGAGGCGTT	224786306	320	321	19.9548	184	185	21.1149	176	177	22.2619	681	32.7376	21.1105	1.15356
53269	YALI1_F22481g_8	CGACATGGGCGTACCCAGCTGTGGT	224780706	296	297	18.4628	168	169	19.2888	135	136	17.1052	600	28.8437	18.2856	1.10254
53270	YALI1_F22504g_1	GCGCCTGGGGAGGTTTTTGGGTCGA	225043406	204	205	12.7437	135	136	15.5223	127	128	16.099	467	22.45	14.7883	1.79403
53271	YALI1_F22504g_2	GGTCGAGGTTAACAGTGCGCAGTTG	2398008	356	357	22.1927	195	196	22.3704	137	138	17.3567	689	33.1222	20.6399	2.84474
53272	YALI1_F22504g_3	AAAAAGCCAGCACTACCACTAGTCA	225066906	234	235	14.6086	108	109	12.4407	94	95	11.9485	437	21.0078	12.9993	1.41532
53273	YALI1_F22504g_4	TAGTATCCGCCTGGTGTCATACCTC	225079606	294	295	18.3385	129	130	14.8375	110	111	13.9608	534	25.6709	15.7123	2.31622
53274	YALI1_F22504g_5	TACCCACAACTGCGCACTGTTAACC	2401008	235	236	14.6708	123	124	14.1527	102	103	12.9546	461	22.1616	13.926	0.880238
53275	YALI1_F22504g_6	TCCTTGCCGAGCTGCTAGCGAGATA	225061216	178	179	11.1274	98	99	11.2993	103	104	13.0804	380	18.2677	11.8357	1.08136
53276	YALI1_F22504g_7	AAACGAGCTGCTAGGTTATAATAGG	225064316	232	233	14.4843	187	188	21.4573	127	128	16.099	547	26.2959	17.3469	3.65017
53277	YALI1_F22504g_8	AACCATCGTGAGGTATGACACCAGG	225080516	260	261	16.2249	95	96	10.9569	98	99	12.4516	454	21.8251	13.2111	2.71488
53278	YALI1_F22525g_1	TGCTGAGCGCGGGAGACGAGGATTA	225262106	351	352	21.8819	127	128	14.6092	121	122	15.3443	600	28.8437	17.2785	4.00355
53279	YALI1_F22525g_2	AGTACGAAGATGAGGAGGAGGAAAT	225265406	140	141	8.76518	106	107	12.2124	73	74	9.30722	320	15.3833	10.0949	1.85371
53280	YALI1_F22525g_3	AATACTACGGCAAGATGCTGGATCT	225290606	213	214	13.3032	116	117	13.3538	109	110	13.8351	439	21.104	13.4973	0.293571
53281	YALI1_F22525g_4	CATCGACGTGGAGGATCTTACCCGT	225314406	205	206	12.8059	130	131	14.9516	103	104	13.0804	439	21.104	13.6126	1.16771
53282	YALI1_F22525g_5	CTCCTCCTCATCTTCGTACTCAAAG	225264916	278	279	17.3439	220	221	25.2238	148	149	18.7402	647	31.1031	20.4359	4.20475
53283	YALI1_F22525g_6	GCAGTCCATGGCCTCATTGTCGTCG	225268516	517	518	32.2011	264	265	30.2457	239	240	30.1856	1021	49.0824	30.8775	1.14672
53284	YALI1_F22525g_7	GCATCCGAGCTTGTCAGACACTTGA	225283716	234	235	14.6086	99	100	11.4135	95	96	12.0742	429	20.6233	12.6988	1.68665
53285	YALI1_F22525g_8	TCGTTCAGAAGCTGATTTGGCATCC	225285616	260	261	16.2249	160	161	18.3757	146	147	18.4887	567	27.2573	17.6964	1.27563
53286	YALI1_F22568g_1	TGTACTCGGGTCTGGCCCGAAGAAA	225668116	293	294	18.2763	139	140	15.9789	117	118	14.8412	550	26.4401	16.3655	1.74987
53287	YALI1_F22568g_2	ATGGGCGCCATTGTTGCCCAGATTC	225662516	279	280	17.406	120	121	13.8103	94	95	11.9485	494	23.748	14.3883	2.77431
53288	YALI1_F22568g_3	TCCTTCTTCTAACCGGTTTATCGGC	225656616	217	218	13.5518	92	93	10.6145	107	108	13.5835	417	20.0464	12.5833	1.70507
53289	YALI1_F22568g_4	TCGGCAACCTGGACAACTTTGGTCT	225654616	177	178	11.0653	97	98	11.1852	111	112	14.0866	386	18.5561	12.1124	1.7108
53290	YALI1_F22568g_5	CGACGATACCTCCGAGTTGTTCGCT	225683506	287	288	17.9033	198	199	22.7128	171	172	21.633	657	31.5839	20.7497	2.52347
53291	YALI1_F22568g_6	TTCGGGCCAGACCCGAGTACAGAAA	225668506	160	161	10.0085	81	82	9.35905	122	123	15.4701	364	17.4985	11.6125	3.3565
53292	YALI1_F22568g_7	AGAATGTTCTTAAGACCAAAGTTGT	225653406	106	107	6.65159	37	38	4.33712	57	58	7.29485	201	9.66265	6.09452	1.55557
53293	YALI1_F22568g_8	CACAGGTCCTCCTCCTGCAAAGTCC	225628406	182	183	11.3761	71	72	8.2177	99	100	12.5773	353	16.9697	10.7237	2.25184
53294	YALI1_F22578g_1	ACACCTGCTGGCCTCCACTCACACG	225793216	201	202	12.5572	130	131	14.9516	95	96	12.0742	427	20.5271	13.1944	1.5409
53295	YALI1_F22578g_2	AGGGTATCTGCGAGAAAATGCTGGT	225778116	293	294	18.2763	143	144	16.4354	118	119	14.967	555	26.6804	16.5596	1.65814
53296	YALI1_F22578g_3	CCACCTCCCCTATTTCAGCCCATAT	225804006	269	270	16.7844	122	123	14.0386	107	108	13.5835	499	23.9884	14.8022	1.73167
53297	YALI1_F22578g_4	CATGACCCCCTTGTTTGCCACCTCC	225802306	320	321	19.9548	104	105	11.9841	119	120	15.0928	544	26.1516	15.6772	4.01732
53298	YALI1_F22578g_5	GCTCCCCTTCCATCTCAGCGGACCT	225782506	219	220	13.6762	160	161	18.3757	89	90	11.3196	469	22.5462	14.4571	3.5923
53299	YALI1_F22578g_6	TCGCAGATACCCTTAAATGTCCCCT	225779306	154	155	9.63548	91	92	10.5004	113	114	14.3382	359	17.2582	11.4913	2.50305
53300	YALI1_F22674g_1	ATCTGCAAGGTGATAAGCCCCTTTG	226712116	137	138	8.57868	73	74	8.44597	81	82	10.3134	292	14.0373	9.11269	1.04197
53301	YALI1_F22674g_2	GAGAGTCTTCCCCATCAACAAGGGC	226709616	171	172	10.6923	110	111	12.669	110	111	13.9608	392	18.8446	12.4407	1.64619
53302	YALI1_F22674g_3	CCACGGCTCTGCGTCGACTGGTCTA	226682716	371	372	23.1251	206	207	23.6259	236	237	29.8083	814	39.1313	25.5198	3.72238
53303	YALI1_F22674g_4	GAACCGGTCCCAAACACAAGAAGAA	226677316	150	151	9.38682	132	133	15.1799	86	87	10.9423	369	17.7389	11.8363	2.99825
53304	YALI1_F22674g_5	TGTAGAGCCCGAGCTGGGCTCTCAC	226738606	377	378	23.4981	210	211	24.0824	227	228	28.6763	815	39.1794	25.419	2.83603
53305	YALI1_F22674g_6	GTCCAGTGACCACGACACCGAGCAT	226727206	109	110	6.83808	72	73	8.33184	90	91	11.4454	272	13.0758	8.87176	2.35062
53306	YALI1_F22674g_7	CTTTCGTCCAGTGACCACGACACCG	226726706	445	446	27.7253	137	138	15.7506	211	212	26.6639	794	38.1699	23.3799	6.62849
53307	YALI1_F22674g_8	GTGAAGCGCAGGTCTTTTTCCTTTC	226724706	484	485	30.1497	248	249	28.4195	231	232	29.1794	964	46.3422	29.2496	0.867215
53308	YALI1_F22701g_1	AGTACCTTGGGAAGCGAGGTATAAT	227014916	196	197	12.2464	116	117	13.3538	146	147	18.4887	459	22.0654	14.6963	3.33066
53309	YALI1_F22701g_2	GGTCGCTCCTAATGAGTCGGAAAAG	227033616	269	270	16.7844	124	125	14.2668	146	147	18.4887	540	25.9593	16.5133	2.12393
53310	YALI1_F22701g_3	ATTATACCTCGCTTCCCAAGGTACT	227014906	160	161	10.0085	86	87	9.92972	102	103	12.9546	349	16.7774	10.9643	1.72416
53311	YALI1_F22701g_4	CATCGCTTACAAGTGTCAACAGCTA	2404008	211	212	13.1788	139	140	15.9789	122	123	15.4701	473	22.7385	14.8759	1.49158
53312	YALI1_F22701g_5	GATAATGAGAGTGTGTACTTTTCCG	227031906	334	335	20.8251	220	221	25.2238	183	184	23.1423	738	35.4778	23.0637	2.20041
53313	YALI1_F22701g_6	CGACTCATTAGGAGCGACCCAAACA	227034206	159	160	9.9463	109	110	12.5548	114	115	14.4639	383	18.4119	12.3217	2.26782
53314	YALI1_F22701g_7	TTATCAACACAGAGCACAACCGAGG	227037506	159	160	9.9463	123	124	14.1527	77	78	9.81031	360	17.3062	11.3031	2.46876
53315	YALI1_F22750g_1	CGAGCCTACCTTGCAAGTTCAGAAC	227549916	177	178	11.0653	100	101	11.5276	159	160	20.1237	437	21.0078	14.2389	5.10168
53316	YALI1_F22750g_2	TGCTCCAGAAGTACCCCGATATTGA	227487616	160	161	10.0085	138	139	15.8647	96	97	12.2	395	18.9888	12.6911	2.95885
53317	YALI1_F22750g_3	TGCTGCAGCAGCCCGAGATCGACGA	227475016	277	278	17.2817	143	144	16.4354	125	126	15.8474	546	26.2478	16.5215	0.720998
53318	YALI1_F22750g_4	TGGAAAAGATCTCCAACGAGATGAA	227463316	286	287	17.8412	115	116	13.2396	65	66	8.30103	467	22.45	13.1273	4.77106
53319	YALI1_F22750g_5	GAAGCTCCGTGTTGGCGTGGGGACC	227495806	342	343	21.3224	188	189	21.5715	147	148	18.6144	678	32.5934	20.5028	1.64007
53320	YALI1_F22750g_6	GCTCCGTCTGAATCGTCTCTGCAAT	227467006	341	342	21.2602	207	208	23.74	157	158	19.8722	706	33.9394	21.6241	1.95944
53321	YALI1_F22750g_7	CACAAACTTGTTTCGCTCCGTCTGA	227465606	365	366	22.7522	196	197	22.4845	187	188	23.6454	749	36.0066	22.9607	0.607862
53322	YALI1_F22750g_8	GAACAAGAGGGTCACCTCCGTGCGA	227444506	315	316	19.6439	207	208	23.74	143	144	18.1113	666	32.0165	20.4984	2.91
53323	YALI1_F22784g_1	GCCTTGAGTTGCAGCTCCGACTCTG	227834006	249	250	15.5411	151	152	17.3485	127	128	16.099	528	25.3825	16.3295	0.925486
53324	YALI1_F22784g_2	GTACTCAACTGCTCTTCCTCGTCCT	227823806	184	185	11.5004	102	103	11.7559	83	84	10.565	370	17.787	11.2737	0.626982
53325	YALI1_F22784g_3	AAGTTTGGTACTCAACTGCTCTTCC	227823106	118	119	7.39756	92	93	10.6145	118	119	14.967	329	15.816	10.993	3.7989
53326	YALI1_F22784g_4	CAGTATACTGCGAGGCCTACGAGAC	227839416	322	323	20.0791	145	146	16.6637	134	135	16.9794	602	28.9399	17.9074	1.88737
53327	YALI1_F22784g_5	CACAACAGAGTCGGAGCTGCAACTC	227834516	150	151	9.38682	83	84	9.58732	72	73	9.18145	306	14.7103	9.38519	0.20294
53328	YALI1_F22784g_6	AGGAAGCAGAGAGAAGGACGAGGAA	227825216	430	431	26.7928	214	215	24.539	202	203	25.532	847	40.7177	25.6213	1.12959
53329	YALI1_F22784g_7	CATTTTGTTTGGAGACAAGGTGGAT	227812916	380	381	23.6846	208	209	23.8542	207	208	26.1608	796	38.266	24.5665	1.3833
53330	YALI1_F22784g_8	TTTGGAGACAAGGTGGATCCGATTG	227812216	261	262	16.2871	87	88	10.0439	113	114	14.3382	462	22.2097	13.5564	3.19418
53331	YALI1_F22794g_1	GCAACTCCTCCGCCATCAACGACAA	227972806	246	247	15.3546	115	116	13.2396	145	146	18.3629	507	24.3729	15.6524	2.57458
53332	YALI1_F22794g_2	GAGAATAAGGATGTTTCAAAGGCTT	228001206	171	172	10.6923	177	178	20.316	87	88	11.068	436	20.9598	14.0254	5.45101
53333	YALI1_F22794g_3	AAAGGCTTTCGCTACCCTCATCACC	228002906	198	199	12.3707	108	109	12.4407	170	171	21.5072	477	22.9308	15.4395	5.25489
53334	YALI1_F22794g_4	GCTACCCTCATCACCTCCGAGGCCC	228003906	122	123	7.64622	78	79	9.01664	92	93	11.6969	293	14.0853	9.45326	2.06034
53335	YALI1_F22794g_5	GTCACCTGCCTTCTGCCGGTCGTTC	227956416	190	191	11.8734	92	93	10.6145	74	75	9.43299	357	17.162	10.6403	1.2204
53336	YALI1_F22794g_6	GCAGATTGAGCTTCTTCTTGGGCTT	227959216	282	283	17.5925	122	123	14.0386	91	92	11.5711	496	23.8441	14.4007	3.02698
53337	YALI1_F22794g_7	GCAGCATCGTAGTTGGTGGAGACCA	227975516	162	163	10.1328	102	103	11.7559	84	85	10.6907	349	16.7774	10.8598	0.824646
53338	YALI1_F22794g_8	GGAACTTGTCTTTGGCAGCATCGTA	227976916	304	305	18.9601	153	154	17.5767	150	151	18.9918	608	29.2283	18.5095	0.807982
53339	YALI1_F22836g_1	GTTCTGTCCAATTCCACTGTCTCCG	228343216	158	159	9.88413	88	89	10.158	100	101	12.7031	347	16.6813	10.9151	1.55452
53340	YALI1_F22836g_2	GCAAGGTCAGAGATGTTCTGGACAT	228336816	375	376	23.3738	209	210	23.9683	140	141	17.734	725	34.8528	21.692	3.4406
53341	YALI1_F22836g_3	TCTCGTTGGTAATACCAAGACATAT	228315716	365	366	22.7522	139	140	15.9789	161	162	20.3753	666	32.0165	19.7021	3.43646
53342	YALI1_F22836g_4	AGGTGTGGAGTGGTGCCGACAGCGG	228308916	205	206	12.8059	126	127	14.4951	124	125	15.7217	456	21.9212	14.3409	1.46401
53343	YALI1_F22836g_5	TTGAACCGACGAGATAGGGTTGCAG	228407806	105	106	6.58942	59	60	6.84808	42	43	5.40825	207	9.95108	6.28192	0.767593
53344	YALI1_F22836g_6	AAGGGTCGCGGCGACGTGATGTGCT	228402106	194	195	12.1221	132	133	15.1799	102	103	12.9546	429	20.6233	13.4189	1.58091
53345	YALI1_F22836g_7	CATCGAGGCCTTGTTTTGAAGGGTC	228400306	429	430	26.7307	243	244	27.8489	178	179	22.5134	851	40.91	25.6977	2.81374
53346	YALI1_F22836g_8	CCATGCTTCAATGCAGGTAATGGTG	228392206	284	285	17.7168	142	143	16.3213	124	125	15.7217	551	26.4881	16.5866	1.02371
53347	YALI1_F22841g_1	GATTCACGTCTCAGATCATCACTTG	228443806	202	203	12.6194	146	147	16.7778	132	133	16.7278	481	23.123	15.375	2.38658
53348	YALI1_F22841g_2	ACACATGCTCTGTGGAGCGTCCCAC	228475706	244	245	15.2303	129	130	14.8375	110	111	13.9608	484	23.2673	14.6762	0.649911
53349	YALI1_F22841g_3	AAGCTCGTTGTTACTTCGAACTGCA	228486506	349	350	21.7575	181	182	20.7725	202	203	25.532	733	35.2374	22.6873	2.51227
53350	YALI1_F22841g_4	CCAGAGATCAGTTTGAAACCGCTTC	228489706	378	379	23.5603	213	214	24.4248	147	148	18.6144	739	35.5258	22.1999	3.135
53351	YALI1_F22841g_5	AGCTGTTCTCTCACTCGGGCCCGGG	228429416	254	255	15.8519	136	137	15.6365	125	126	15.8474	516	24.8056	15.7786	0.123119
53352	YALI1_F22841g_6	GCGTGTTTGAGCTGTTCTCTCACTC	228430316	257	258	16.0384	252	253	28.8761	146	147	18.4887	656	31.5358	21.1344	6.81553
53353	YALI1_F22841g_7	CTAATGTATGCACTGGCATGCTTCC	228461516	233	234	14.5465	148	149	17.0061	134	135	16.9794	516	24.8056	16.1773	1.41242
53354	YALI1_F22841g_8	CGCCTGCAGACGGAGCTCCTCCATC	228482116	225	226	14.0491	140	141	16.093	130	131	16.4763	496	23.8441	15.5395	1.30482
53355	YALI1_F22858g_1	CAATGATCAATGGACAATCGTCTCC	2407008	291	292	18.152	140	141	16.093	141	142	17.8598	573	27.5458	17.3683	1.11404
53356	YALI1_F22858g_2	CAGCCACTTGAGTAGACAATGCAAA	228582706	228	229	14.2356	96	97	11.0711	75	76	9.55877	400	19.2291	11.6218	2.38658
53357	YALI1_F22858g_3	TGGTATCTGCCGGGTTCCGTTTGAT	228598816	189	190	11.8112	130	131	14.9516	108	109	13.7093	428	20.5752	13.4907	1.58158
53358	YALI1_F22858g_4	ATGGAGTGTGTCCTGTGTGCAAGTA	228596516	272	273	16.9709	173	174	19.8594	159	160	20.1237	605	29.0841	18.9847	1.74901
53359	YALI1_F22858g_5	ATTTGCATTGTCTACTCAAGTGGCT	228582816	163	164	10.195	94	95	10.8428	131	132	16.6021	389	18.7003	12.5466	3.52704
53360	YALI1_F22858g_6	CATTGTCTACTCAAGTGGCTGGAAA	228582316	263	264	16.4114	116	117	13.3538	94	95	11.9485	474	22.7865	13.9045	2.28188
53361	YALI1_F22867g_1	CTTCATCACCTCGGAGGCGTCGGAG	228693106	250	251	15.6033	142	143	16.3213	130	131	16.4763	523	25.1421	16.1336	0.465792
53362	YALI1_F22867g_2	CCATGCTGTCTCTGGGCTTTGAGAA	228700806	311	312	19.3953	151	152	17.3485	119	120	15.0928	582	27.9784	17.2789	2.15209
53363	YALI1_F22867g_3	AGAATTACGCCGAGGCCCTGAAGAT	228702906	143	144	8.95167	113	114	13.0114	78	79	9.93609	335	16.1044	10.633	2.11768
53364	YALI1_F22867g_4	CCTCACCAAGTACCGTCAGAACCAA	228705706	186	187	11.6247	133	134	15.2941	68	69	8.67835	388	18.6523	11.8657	3.31443
53365	YALI1_F22867g_5	GGGCAGCGCAGACTTCATGATTCGG	228684116	368	369	22.9386	165	166	18.9464	162	163	20.501	696	33.4587	20.7954	2.01235
53366	YALI1_F22867g_6	GGCTGCGCACTTCTCCGACGCCTCC	228694316	168	169	10.5058	104	105	11.9841	113	114	14.3382	386	18.5561	12.276	1.93279
53367	YALI1_F22867g_7	GCTTTTCGGCTGCGCACTTCTCCGA	228695016	371	372	23.1251	163	164	18.7181	107	108	13.5835	642	30.8628	18.4756	4.77544
53368	YALI1_F22867g_8	GTTCTGACGGTACTTGGTGAGGTAA	228705416	217	218	13.5518	124	125	14.2668	159	160	20.1237	501	24.0845	15.9808	3.60564
53369	YALI1_F22883g_1	GAGGATGTCAAAAGGAGATAGTGGA	228850906	180	181	11.2517	190	191	21.7997	135	136	17.1052	506	24.3249	16.7189	5.28459
53370	YALI1_F22883g_2	CAAGGGCGTCACTATGGTGGTGAGT	228862406	269	270	16.7844	194	195	22.2563	126	127	15.9732	590	28.363	18.338	3.41752
53371	YALI1_F22883g_3	AGCGCATCCTCAAGCGTCTTTACGA	228883306	273	274	17.033	156	157	17.9192	152	153	19.2433	582	27.9784	18.0652	1.11235
53372	YALI1_F22883g_4	CGATCAGGACTTGCTGGTGAGGATT	228885506	288	289	17.9655	125	126	14.381	135	136	17.1052	549	26.392	16.4839	1.87128
53373	YALI1_F22883g_5	ACATCCTCGAAACGCGTCCTTCTTG	228849216	289	290	18.0277	144	145	16.5495	142	143	17.9856	576	27.69	17.5209	0.841511
53374	YALI1_F22883g_6	TTAAGCCCCTGAACCTGGTTAGCCA	228866516	203	204	12.6815	86	87	9.92972	113	114	14.3382	403	19.3734	12.3165	2.22677
53375	YALI1_F22883g_7	AGGGTTATCACTGACCAGATCTTGC	228875616	224	225	13.987	79	80	9.13078	50	51	6.41444	354	17.0178	9.84407	3.83633
53376	YALI1_F22883g_8	AGATGTACTCAGGCGACAGGTACAA	228879316	282	283	17.5925	108	109	12.4407	123	124	15.5959	514	24.7095	15.2097	2.59754
53377	YALI1_F22908g_1	TGGTGGTGGGAGACCCCTTTGGAGC	229060416	177	178	11.0653	131	132	15.0658	75	76	9.55877	384	18.46	11.8966	2.84608
53378	YALI1_F22908g_2	GAGCCACCACCCATACCGACTTGGT	229058316	317	318	19.7683	176	177	20.2018	189	190	23.8969	683	32.8338	21.289	2.26889
53379	YALI1_F22908g_3	GCCAGACCGTGTCTCTCGTTTTCTT	229046016	339	340	21.1359	240	241	27.5065	239	240	30.1856	819	39.3717	26.276	4.64864
53380	YALI1_F22908g_4	TTCACCGATTCATGGAAGCCCGATT	229043716	267	268	16.66	165	166	18.9464	103	104	13.0804	536	25.7671	16.2289	2.95664
53381	YALI1_F22908g_5	GTGGGACAGACCCAGGCCAATCAGA	229083706	261	262	16.2871	140	141	16.093	129	130	16.3505	531	25.5267	16.2435	0.134169
53382	YALI1_F22908g_6	ATGGTCTCCAGACCTCGGACAGTGA	229080206	233	234	14.5465	95	96	10.9569	112	113	14.2124	441	21.2001	13.2386	1.98302
53383	YALI1_F22908g_7	ATTCCCAGCTCTCGGGCTCGAATCA	229055906	255	256	15.9141	118	119	13.582	105	106	13.332	479	23.0269	14.276	1.42409
53384	YALI1_F22908g_8	GGTTCTCGTGGATCTTGTCATAGAA	229041006	281	282	17.5304	163	164	18.7181	109	110	13.8351	554	26.6324	16.6945	2.54657
53385	YALI1_F22915g_1	CTGCTACTTAGATCTGGAGGCTCTC	229157906	490	491	30.5227	199	200	22.8269	196	197	24.7773	886	42.5926	26.0423	4.00079
53386	YALI1_F22915g_2	CCTTACTCAAACCAGTCGAGAGCTG	229160906	218	219	13.614	181	182	20.7725	126	127	15.9732	526	25.2863	16.7866	3.64792
53387	YALI1_F22915g_3	AAACAACTTACCGTGACGTGCTTCT	229165006	242	243	15.1059	128	129	14.7234	99	100	12.5773	470	22.5942	14.1355	1.36295
53388	YALI1_F22915g_4	AAAGGTGGACACACGGCCTTTCGAG	229174706	364	365	22.69	178	179	20.4301	137	138	17.3567	680	32.6895	20.1589	2.67696
53389	YALI1_F22915g_5	AGTAAGGGAAACGAGAGCCTCCAGA	229159116	234	235	14.6086	105	106	12.0983	100	101	12.7031	440	21.1521	13.1367	1.31013
53390	YALI1_F22915g_6	AAAAATCAATTCCAGCAGCTCTCGA	229162416	196	197	12.2464	120	121	13.8103	92	93	11.6969	409	19.6618	12.5845	1.09652
53391	YALI1_F22915g_7	AAAAGTGAAGGGCACTAGCCTTCCA	229172116	229	230	14.2978	132	133	15.1799	80	81	10.1876	442	21.2482	13.2218	2.66441
53392	YALI1_F22915g_8	AGACTCAACTCGAAAGGCCGTGTGT	229175516	255	256	15.9141	139	140	15.9789	132	133	16.7278	527	25.3344	16.2069	0.452287
53393	YALI1_F22935g_1	ACAAGTACCCCGAATGGAACACCTT	229365506	227	228	14.1735	105	106	12.0983	95	96	12.0742	428	20.5752	12.782	1.20512
53394	YALI1_F22935g_2	TCCTGGGCAACTCCAACGACTACTC	229369106	204	205	12.7437	75	76	8.67424	53	54	6.79176	333	16.0083	9.40323	3.0422
53395	YALI1_F22935g_3	ACTGTGTCGTCAACAAATGGGAGCC	229379606	223	224	13.9248	106	107	12.2124	85	86	10.8165	415	19.9502	12.3179	1.55684
53396	YALI1_F22935g_4	AGATCGTGCCTGTGAGCGAGAACAA	229388606	302	303	18.8358	136	137	15.6365	143	144	18.1113	582	27.9784	17.5279	1.67758
53397	YALI1_F22935g_5	GGGCTTCTGCTTGCCGGGGGTCCAC	229376116	282	283	17.5925	132	133	15.1799	154	155	19.4949	569	27.3535	17.4224	2.16249
53398	YALI1_F22935g_6	TTGACGACACAGTCAAAGATTTGGG	229378416	388	389	24.1819	191	192	21.9139	179	180	22.6392	759	36.4873	22.9117	1.15833
53399	YALI1_F22935g_7	AAACACAGAGGTGAAGGAGGCCACT	229395616	366	367	22.8143	204	205	23.3976	152	153	19.2433	723	34.7567	21.8184	2.2491
53400	YALI1_F22935g_8	AGACGCCGGCCTCAGCCCGCTTCTT	229402316	216	217	13.4897	104	105	11.9841	97	98	12.3258	418	20.0945	12.5999	0.789297
53401	YALI1_F22940g_1	ATTCACGGTAACTTACGAGACACAC	2410008	133	134	8.33002	110	111	12.669	69	70	8.80413	313	15.0468	9.93437	2.38006
53402	YALI1_F22940g_2	TTAGTTGCGTCTGTGTAACGAGGGT	229561816	204	205	12.7437	122	123	14.0386	105	106	13.332	432	20.7675	13.3714	0.648339
53403	YALI1_F22940g_3	TTTTGTTAGTTGCGTCTGTGTAACG	229562316	291	292	18.152	153	154	17.5767	206	207	26.0351	651	31.2954	20.5879	4.72611
53404	YALI1_F22957g_1	GAAATCACGCAGAGCTGTCCATGGA	229622706	240	241	14.9816	146	147	16.7778	108	109	13.7093	495	23.7961	15.1562	1.5417
53405	YALI1_F22957g_2	TTCTCTCCTACTGCCGAGGTGATGA	229632806	274	275	17.0952	120	121	13.8103	133	134	16.8536	528	25.3825	15.9197	1.83079
53406	YALI1_F22957g_3	TTGGATGACATGCTCAAGGACGACA	229666106	193	194	12.0599	145	146	16.6637	144	145	18.2371	483	23.2192	15.6536	3.21011
53407	YALI1_F22957g_4	GTTGTTGTCATCCTTGGAATCTGTG	229584116	299	300	18.6493	217	218	24.8814	184	185	23.2681	701	33.6991	22.2662	3.23456
53408	YALI1_F22957g_5	CTCTTGTTGGCGGTGAACCGGGTCA	229587616	265	266	16.5357	193	194	22.1421	214	215	27.0412	673	32.353	21.9064	5.25673
53409	YALI1_F22957g_6	CTTCTTCATGTGCCATGCGACACCG	229608716	183	184	11.4382	83	84	9.58732	111	112	14.0866	378	18.1715	11.7041	2.26139
53410	YALI1_F22957g_7	ATTTGCTTCTTCATGTGCCATGCGA	229609216	270	271	16.8465	148	149	17.0061	167	168	21.1299	586	28.1707	18.3275	2.42826
53411	YALI1_F22957g_8	GGCCGAGGGTTCTTGTTGTGGTAAG	229615216	317	318	19.7683	132	133	15.1799	138	139	17.4825	588	28.2668	17.4769	2.29418
53412	YALI1_F22978g_1	CGTTGTTCTCGTCGAGGCACTTGGT	229744706	204	205	12.7437	158	159	18.1474	188	189	23.7711	551	26.4881	18.2208	5.51409
53413	YALI1_F22993g_1	GTCCCCAGCATCCCGCTGCCCACGG	229963006	282	283	17.5925	111	112	12.7831	74	75	9.43299	468	22.4981	13.2695	4.10145
53414	YALI1_F22993g_2	ATCGTCTGGATTACGTGTCCATGAT	229978606	286	287	17.8412	164	165	18.8322	171	172	21.633	622	29.9013	19.4355	1.96657
53415	YALI1_F22993g_3	TCTCTGGCTGTCGAGAAGCTGCTCA	229983006	389	390	24.2441	190	191	21.7997	173	174	21.8845	753	36.1989	22.6428	1.38742
53416	YALI1_F22993g_4	GGGTTTTGAGGAGCGAGAAAAGCTT	229998206	107	108	6.71375	83	84	9.58732	47	48	6.03712	238	11.4413	7.44606	1.88499
53417	YALI1_F22993g_5	CTCTCCAGACAGCTCCAGAATCAGA	229966416	246	247	15.3546	118	119	13.582	72	73	9.18145	437	21.0078	12.706	3.17844
53418	YALI1_F22993g_6	TCGCTCCTCAAAACCCCAAAGGAAG	229997316	160	161	10.0085	86	87	9.92972	80	81	10.1876	327	15.7198	10.0419	0.132175
53419	YALI1_F22993g_7	GTCCAGACGGTCACCGAACTGTGTA	230012016	167	168	10.4436	72	73	8.33184	86	87	10.9423	326	15.6718	9.90591	1.3858
53420	YALI1_F22993g_8	GAATGTCAAAGGGGATACCGGATCC	230025916	167	168	10.4436	104	105	11.9841	121	122	15.3443	393	18.8926	12.5907	2.50603
53421	YALI1_F23024g_1	ATACCTCTCATTTCTCACCACTTGT	230240316	187	188	11.6869	70	71	8.10357	60	61	7.67217	318	15.2872	9.15421	2.20395
53422	YALI1_F23024g_2	TCACCACTTGTGAGACTTCGTTTAC	230238916	358	359	22.317	189	190	21.6856	203	204	25.6577	751	36.1027	23.2201	2.13452
53423	YALI1_F23024g_3	CACTCTTACGCCTTCTCTCTCTCTC	230236516	256	257	15.9762	107	108	12.3266	130	131	16.4763	494	23.748	14.9264	2.26534
53424	YALI1_F23024g_4	AAGAAAAATTGTCATTCTAGGTGAT	230229116	205	206	12.8059	148	149	17.0061	154	155	19.4949	508	24.421	16.4356	3.38079
53425	YALI1_F23024g_5	TTGAAACTGGGTTAGAATGATAATG	230231406	243	244	15.1681	178	179	20.4301	107	108	13.5835	529	25.4305	16.3939	3.58412
53426	YALI1_F23024g_6	AAACACGGTGGGCTCGTACACGTGG	230221306	235	236	14.6708	110	111	12.669	165	166	20.8784	511	24.5652	16.0727	4.28049
53427	YALI1_F23024g_7	CAGCGAGTCGCGCGAGTCGACGGAA	230205406	147	148	9.20033	118	119	13.582	131	132	16.6021	397	19.0849	13.1281	3.72169
53428	YALI1_F23024g_8	GCAGATCGCACTTGAGAGCCACCAG	230196606	322	323	20.0791	111	112	12.7831	139	140	17.6083	573	27.5458	16.8235	3.71077
53429	YALI1_F23047g_1	CCTTTCCCAATCTGTTGTTCCCCAA	230483206	146	147	9.13816	98	99	11.2993	132	133	16.7278	377	18.1235	12.3884	3.9103
53430	YALI1_F23047g_2	CCAATCTGTTGTTCCCCAACCCAAG	230483806	199	200	12.4329	130	131	14.9516	108	109	13.7093	438	21.0559	13.6979	1.25943
53431	YALI1_F23047g_3	CCGATAATCTTGCATGGCACTGGGA	230488106	173	174	10.8166	84	85	9.70145	87	88	11.068	345	16.5851	10.5287	0.727365
53432	YALI1_F23047g_4	ACAAGTTACAGGAACAGCAGTCTTA	230491706	214	215	13.3653	147	148	16.8919	137	138	17.3567	499	23.9884	15.8713	2.18266
53433	YALI1_F23047g_5	GGAGCGTTCCCCCAGGAATTCCGGG	230479516	256	257	15.9762	114	115	13.1255	115	116	14.5897	486	23.3634	14.5638	1.42555
53434	YALI1_F23047g_6	TGCCGCCGTGGCGGACACGCTGACG	230503316	296	297	18.4628	136	137	15.6365	165	166	20.8784	598	28.7476	18.3259	2.62363
53435	YALI1_F23047g_7	ATTTCTGCCGCCGTGGCGGACACGC	230503816	275	276	17.1574	132	133	15.1799	164	165	20.7526	572	27.4977	17.6966	2.8252
53436	YALI1_F23047g_8	CTCCTCCTCGCTCTTGTTGCGGACC	230510816	248	249	15.4789	210	211	24.0824	152	153	19.2433	611	29.3725	19.6016	4.31292
53437	YALI1_F23095g_1	ATGCGTCGCAGCCGGAGGTGCTGTT	230964316	266	267	16.5979	90	91	10.3863	93	94	11.8227	450	21.6328	12.9356	3.25193
53438	YALI1_F23095g_2	GCCAGCACATTTTTGATGCGTCGCA	230965816	644	645	40.096	389	390	44.5125	341	342	43.0145	1375	66.1002	42.541	2.24601
53439	YALI1_F23095g_3	AGAGATAGCAGTTCTTTTGGCCAGC	230967716	251	252	15.6654	96	97	11.0711	92	93	11.6969	440	21.1521	12.8111	2.49161
53440	YALI1_F23095g_4	CGTCGAGATCGCCGTCGACGAGCCC	230986416	155	156	9.69764	89	90	10.2721	112	113	14.2124	357	17.162	11.394	2.45759
53441	YALI1_F23109g_1	CATCTACTGATGAGGAACAGGATCA	231112306	411	412	25.6117	210	211	24.0824	195	196	24.6516	817	39.2755	24.7819	0.772932
53442	YALI1_F23109g_2	GGAGCGGCTCCGAATGAAGACTGGT	231140006	167	168	10.4436	96	97	11.0711	96	97	12.2	360	17.3062	11.2382	0.890048
53443	YALI1_F23109g_3	CAAGAACGATATCAAGAACTTGATT	231147506	215	216	13.4275	156	157	17.9192	114	115	14.4639	486	23.3634	15.2702	2.35187
53444	YALI1_F23109g_4	GGTGCCGAGTTTGCCGTTTTCCGAG	231180606	460	461	28.6578	209	210	23.9683	169	170	21.3815	839	40.3331	24.6692	3.68844
53445	YALI1_F23109g_5	ACCTTCTTGGACACCGTCTTCTCTC	231101216	248	249	15.4789	109	110	12.5548	64	65	8.17526	422	20.2867	12.0697	3.67592
53446	YALI1_F23109g_6	GTTCCTTCAACAGGCGCTTCTGCTC	231132316	246	247	15.3546	116	117	13.3538	83	84	10.565	446	21.4405	13.0911	2.4056
53447	YALI1_F23109g_7	GCTCAGCAGGCTTGACACCAGTCTT	231141616	445	446	27.7253	174	175	19.9736	178	179	22.5134	798	38.3621	23.4041	3.95187
53448	YALI1_F23109g_8	TGATGATCTCTCGCTTCTCCTTGTC	231154816	327	328	20.3899	193	194	22.1421	202	203	25.532	723	34.7567	22.688	2.61413
53449	YALI1_F23133g_1	ACAAAATGGTACGACAGTTCAAGCA	231342906	343	344	21.3845	210	211	24.0824	223	224	28.1732	777	37.3526	24.5467	3.41807
53450	YALI1_F23133g_2	TCAACTGGAAGACAGATAATGGCCA	231348906	204	205	12.7437	76	77	8.78837	89	90	11.3196	370	17.787	10.9506	2.00332
53451	YALI1_F23133g_3	CACTAACACCACCGTTTCGCATCTG	231370006	185	186	11.5626	149	150	17.1202	137	138	17.3567	472	22.6904	15.3465	3.27911
53452	YALI1_F23133g_4	GCATCTGGAGACCAAGATATCTGTG	231371806	320	321	19.9548	201	202	23.0552	186	187	23.5196	708	34.0356	22.1765	1.93806
53453	YALI1_F23133g_5	GGATTTTTTTGATATAGAGTTTTGC	231334816	348	349	21.6954	235	236	26.9358	215	216	27.167	799	38.4102	25.2661	3.09448
53454	YALI1_F23133g_6	CCTGCACCGTGAAGAATAATTTGGG	231337116	168	169	10.5058	82	83	9.47318	58	59	7.42062	309	14.8545	9.13319	1.57043
53455	YALI1_F23133g_7	TCAAAGGTGTTGTGAAGAAGTGGTG	231340516	338	339	21.0737	120	121	13.8103	130	131	16.4763	589	28.3149	17.1201	3.67426
53456	YALI1_F23133g_8	TTGTACTTGTTGTAGTCGTCTCGGT	231355216	331	332	20.6386	182	183	20.8867	186	187	23.5196	700	33.651	21.6816	1.59657
53457	YALI1_F23157g_1	TGCCGCGCAACGGCCGGTCCGGCGG	231572616	318	319	19.8304	123	124	14.1527	165	166	20.8784	607	29.1802	18.2872	3.61868
53458	YALI1_F23157g_2	CACGTTTGTGTCGATGCTCACGACC	231558416	349	350	21.7575	167	168	19.1746	142	143	17.9856	659	31.68	19.6392	1.92842
53459	YALI1_F23157g_3	TGTCGATGCTCACGACCCCGGCCGG	231557616	123	124	7.70838	131	132	15.0658	105	106	13.332	360	17.3062	12.0354	3.84626
53460	YALI1_F23157g_4	AAATCATCCGAGCAGCAATGCAGGC	231509016	102	103	6.40293	54	55	6.27741	46	47	5.91134	203	9.75879	6.19723	0.255414
53461	YALI1_F23157g_5	GGAGCCGCCGGGACGGGGGAGCGCT	231576406	272	273	16.9709	121	122	13.9244	118	119	14.967	512	24.6133	15.2874	1.54829
53462	YALI1_F23157g_6	GAGTAGGCCACCTTGATGGAGTCGG	231551006	357	358	22.2548	160	161	18.3757	127	128	16.099	645	31.007	18.9098	3.1125
53463	YALI1_F23157g_7	TCGGCGCCGTCCTTGAGCTTGAGGT	231544706	207	208	12.9302	108	109	12.4407	100	101	12.7031	416	19.9983	12.6913	0.244963
53464	YALI1_F23157g_8	TTGGCATAGTTGAGTCGGTTCTGCA	231521906	357	358	22.2548	267	268	30.5881	231	232	29.1794	856	41.1504	27.3408	4.46052
53465	YALI1_F23191g_1	ACGGGTCGTCAAGCGGCGGCGTAGA	231886116	266	267	16.5979	101	102	11.6417	119	120	15.0928	487	23.4115	14.4441	2.54094
53466	YALI1_F23191g_2	TCGGAAACGCAAAGTGCGTTGCGAC	231881316	211	212	13.1788	88	89	10.158	110	111	13.9608	410	19.7099	12.4326	2.00826
53467	YALI1_F23191g_3	ACAGCCTCCGGGCAATAACAGCTCC	231865116	335	336	20.8872	140	141	16.093	105	106	13.332	581	27.9303	16.7707	3.82295
53468	YALI1_F23191g_4	TCATTGACTCGTTCCTCAAACGGGT	231822916	247	248	15.4168	125	126	14.381	145	146	18.3629	518	24.9017	16.0535	2.06592
53469	YALI1_F23191g_5	CGCAATGGCCCGGACCGCCAGTTGC	231906206	466	467	29.0308	150	151	17.2343	171	172	21.633	788	37.8814	22.6327	5.96141
53470	YALI1_F23191g_6	CGACAAAGCAGGCAGCTGACAGGCG	231883506	300	301	18.7115	167	168	19.1746	137	138	17.3567	605	29.0841	18.4143	0.944701
53471	YALI1_F23191g_7	CGTTTCCGACAAAGCAGGCAGCTGA	231882906	271	272	16.9087	139	140	15.9789	135	136	17.1052	546	26.2478	16.6642	0.601631
53472	YALI1_F23191g_8	CATCGGCGGCACACTGATGTTGGAG	231858506	289	290	18.0277	210	211	24.0824	149	150	18.866	649	31.1993	20.3254	3.2806
53473	YALI1_F23201g_1	TCTCATACCAAAACCGCCGACTCAT	232008416	149	150	9.32465	104	105	11.9841	75	76	9.55877	329	15.816	10.2892	1.47254
53474	YALI1_F23201g_2	CGGACTTGGGCCGTTGAATTCCATA	232001616	427	428	26.6063	167	168	19.1746	186	187	23.5196	781	37.5449	23.1002	3.73357
53475	YALI1_F23201g_3	AGGCTGCCCATTGCAAGCGTGTGTC	231992616	342	343	21.3224	139	140	15.9789	206	207	26.0351	688	33.0741	21.1121	5.0314
53476	YALI1_F23201g_4	GTCTTTCAGATTAGGCGACAGACCA	231987216	308	309	19.2088	194	195	22.2563	138	139	17.4825	641	30.8147	19.6492	2.41717
53477	YALI1_F23201g_5	CTGGTACTTGTACTGGTCCCAGTGT	232022206	278	279	17.3439	172	173	19.7453	136	137	17.2309	587	28.2188	18.1067	1.4202
53478	YALI1_F23201g_6	TGCTGAGATTGGACTATTCTGATAC	232017606	299	300	18.6493	139	140	15.9789	228	229	28.8021	667	32.0646	21.1434	6.76566
53479	YALI1_F23201g_7	GTATGAGACAAAATTATCTGGCAGT	2413008	139	140	8.70301	94	95	10.8428	60	61	7.67217	294	14.1334	9.07266	1.61731
53480	YALI1_F23201g_8	GGTGATGAGCAATGAGTGGACACAC	231990806	246	247	15.3546	111	112	12.7831	110	111	13.9608	468	22.4981	14.0328	1.28727
53481	YALI1_F23214g_1	TGTGGCATCTACGCCTCCTTTGGAT	232167306	273	274	17.033	151	152	17.3485	85	86	10.8165	510	24.5172	15.066	3.68356
53482	YALI1_F23214g_2	GATACATTAACGTAGTCGGCATGTT	232169506	244	245	15.2303	124	125	14.2668	112	113	14.2124	481	23.123	14.5698	0.572605
53483	YALI1_F23214g_3	ATGGATCACCTCCCTGCAAATCTTC	232177406	94	95	5.90561	63	64	7.30462	113	114	14.3382	271	13.0277	9.1828	4.51913
53484	YALI1_F23214g_4	GCCCCGTTGCCGAGCGATATGGACC	232182706	281	282	17.5304	150	151	17.2343	111	112	14.0866	543	26.1036	16.2838	1.90855
53485	YALI1_F23214g_5	CAGCTCCACGGTGGCAGCCATAGGC	232149516	161	162	10.0706	112	113	12.8972	57	58	7.29485	331	15.9121	10.0876	2.80123
53486	YALI1_F23214g_6	CTTTTCCAGCTCCACGGTGGCAGCC	232150116	307	308	19.1466	185	186	21.2291	185	186	23.3938	678	32.5934	21.2565	2.12373
53487	YALI1_F23214g_7	CGACTTGAAGGCGTCTTCCTCAGAG	232154016	292	293	18.2142	230	231	26.3651	228	229	28.8021	751	36.1027	24.4605	5.54498
53488	YALI1_F23214g_8	CAGGGAGGTGATCCATGAAACGGTC	232176516	181	182	11.3139	96	97	11.0711	121	122	15.3443	399	19.1811	12.5764	2.40014
53489	YALI1_F23270g_1	AAGACGACCAGAAACATAAGGCAAG	232708006	252	253	15.7276	97	98	11.1852	74	75	9.43299	424	20.3829	12.1153	3.24873
53490	YALI1_F23270g_2	GTGTCTTATTTGCCGTAAACGAAAG	232715606	434	435	27.0415	203	204	23.2835	206	207	26.0351	844	40.5735	25.4533	1.94537
53491	YALI1_F23270g_3	CCGTAAACGAAAGATGAAGTGCGAC	232716806	181	182	11.3139	158	159	18.1474	130	131	16.4763	470	22.5942	15.3125	3.5623
53492	YALI1_F23270g_4	GTCGAAATTCTCGCTGTGCATGAAG	232796906	227	228	14.1735	114	115	13.1255	84	85	10.6907	426	20.479	12.6632	1.7868
53493	YALI1_F23270g_5	TTGGGCGGCTGGCCCGAGGGCTCGG	232710716	417	418	25.9847	200	201	22.9411	204	205	25.7835	822	39.5159	24.9031	1.70213
53494	YALI1_F23270g_6	CGGCAAATAAGACACGAAAATGTGA	232714616	154	155	9.63548	135	136	15.5223	74	75	9.43299	364	17.4985	11.5303	3.45871
53495	YALI1_F23270g_7	GTTTACGGCAAATAAGACACGAAAA	232715116	266	267	16.5979	141	142	16.2071	113	114	14.3382	521	25.046	15.7144	1.20776
53496	YALI1_F23270g_8	GTCTCGCCCTTGAGCTCGTTCTGTT	232743116	385	386	23.9954	172	173	19.7453	245	246	30.9402	803	38.6025	24.8937	5.65125
53497	YALI1_F23315g_1	GAAGTGCAGGTAGAAAGGGCAAGTT	233154606	214	215	13.3653	161	162	18.4898	131	132	16.6021	507	24.3729	16.1524	2.59167
53498	YALI1_F23315g_2	TCATTACAGTATATACAGTACAAAT	233179506	160	161	10.0085	93	94	10.7287	103	104	13.0804	357	17.162	11.2725	1.60657
53499	YALI1_F23315g_3	CGATCCATAAGAAGCTATGCCGTTG	233183406	346	347	21.571	186	187	21.3432	147	148	18.6144	680	32.6895	20.5096	1.64517
53500	YALI1_F23315g_4	TCCTCCCTTTCGGTATCTTCCCCGA	233188206	297	298	18.525	175	176	20.0877	134	135	16.9794	607	29.1802	18.5307	1.55417
53501	YALI1_F23315g_5	TACCTGCACTTCCAAAAATTTTCTC	233153316	253	254	15.7897	146	147	16.7778	104	105	13.2062	504	24.2287	15.2579	1.84425
53502	YALI1_F23315g_6	TTCCGTGCTTGTAGCATGTCTACAC	233170116	306	307	19.0845	232	233	26.5934	254	255	32.0722	793	38.1218	25.9167	6.52025
53503	YALI1_F23315g_7	TACTGTATATACTGTAATGATAAAG	233179016	298	299	18.5871	117	118	13.4679	123	124	15.5959	539	25.9113	15.8836	2.57173
53504	YALI1_F23315g_8	TTCGGCATATACAAAAGTCGACTTC	233190516	299	300	18.6493	146	147	16.7778	145	146	18.3629	591	28.4111	17.93	1.00806
53505	YALI1_F23331g_1	TCGTCGCCGACATCTCCATCACATC	233306316	263	264	16.4114	115	116	13.2396	171	172	21.633	550	26.4401	17.0947	4.2382
53506	YALI1_F23331g_2	AAGGCCGGTGACACTATCAAAGTGT	233301616	163	164	10.195	105	106	12.0983	87	88	11.068	356	17.1139	11.1204	0.952744
53507	YALI1_F23331g_3	AGATGACCGGCCTTTCTGGCGCCAC	233274216	307	308	19.1466	174	175	19.9736	163	164	20.6268	645	31.007	19.9157	0.741792
53508	YALI1_F23331g_4	TGGCGCCACCAAGGCTCTTCAAGAA	233272616	207	208	12.9302	143	144	16.4354	153	154	19.3691	504	24.2287	16.2449	3.22367
53509	YALI1_F23331g_5	GGAGATGTGATGGAGATGTCGGCGA	233306006	359	360	22.3792	272	273	31.1588	142	143	17.9856	774	37.2084	23.8412	6.70719
53510	YALI1_F23331g_6	ATAGTGTCACCGGCCTTGAAAGACT	233302406	207	208	12.9302	117	118	13.4679	162	163	20.501	487	23.4115	15.633	4.22437
53511	YALI1_F23331g_7	CGCCGGCAGAGGCAGGGATAGTAAC	233284506	214	215	13.3653	100	101	11.5276	157	158	19.8722	472	22.6904	14.9217	4.38459
53512	YALI1_F23331g_8	CTTAGCAGGGGGTTGTCCGGGGTCT	233270206	213	214	13.3032	142	143	16.3213	143	144	18.1113	499	23.9884	15.9119	2.43008
53513	YALI1_F23351g_1	TGTCGTCAAGCGGGCCCGACCCATT	233524506	216	217	13.4897	159	160	18.2616	152	153	19.2433	528	25.3825	16.9982	3.07786
53514	YALI1_F23351g_2	ATGACAACGCCTGTGTGCTGATCAA	233538206	282	283	17.5925	212	213	24.3107	199	200	25.1547	694	33.3626	22.3526	4.14391
53515	YALI1_F23351g_3	GCAGCACCTTGATGCACTCGACCAG	233517416	210	211	13.1167	69	70	7.98943	70	71	8.9299	350	16.8255	10.012	2.72954
53516	YALI1_F23351g_4	GGGCCTTCTGGGTGATGGAAGAGCC	233527616	218	219	13.614	98	99	11.2993	85	86	10.8165	402	19.3253	11.9099	1.49537
53517	YALI1_F23351g_5	ACCCTTTCGGGCCTTCTGGGTGATG	233528416	291	292	18.152	149	150	17.1202	162	163	20.501	603	28.9879	18.5911	1.73266
53518	YALI1_F23364g_1	TATCCTCCTTATCCTCTCTCGGATA	233643506	324	325	20.2034	168	169	19.2888	160	161	20.2495	653	31.3916	19.9139	0.541864
53519	YALI1_F23364g_2	GGCATGCAAACAGCAGCTTTCTATC	233641406	408	409	25.4252	201	202	23.0552	137	138	17.3567	747	35.9104	21.9457	4.1471
53520	YALI1_F23364g_3	TCTCGAGTGCAACAACATGCTCTAT	2416008	367	368	22.8765	204	205	23.3976	210	211	26.5382	782	37.593	24.2708	1.98084
53521	YALI1_F23364g_4	CATGCCGAAACTGTCCGTACACGGA	233639516	301	302	18.7736	208	209	23.8542	132	133	16.7278	642	30.8628	19.7852	3.66927
53522	YALI1_F23364g_5	CATCCACTCCTCTGGTGTTCAAGCA	233636516	311	312	19.3953	198	199	22.7128	131	132	16.6021	641	30.8147	19.5701	3.05912
53523	YALI1_F23364g_6	TCTGCAACAACTGCAACAACATTTT	233617316	335	336	20.8872	126	127	14.4951	144	145	18.2371	606	29.1322	17.8732	3.21156
53524	YALI1_F23368g_1	CCCGCCGCCGGAGCCGCCCCCGCCG	233720806	243	244	15.1681	109	110	12.5548	92	93	11.6969	445	21.3924	13.1399	1.80806
53525	YALI1_F23368g_2	CAGCAGGTTGAGCTGGGCAATCTGG	233712316	448	449	27.9118	175	176	20.0877	178	179	22.5134	802	38.5544	23.5043	4.00506
53526	YALI1_F23368g_3	ATCTTGTCGGCATCCTCCTTGGGGA	233742816	337	338	21.0116	139	140	15.9789	136	137	17.2309	613	29.4687	18.0738	2.62008
53527	YALI1_F23391g_1	CAGCCTTCAACAACGGATACATGGG	233892516	121	122	7.58405	101	102	11.6417	95	96	12.0742	318	15.2872	10.4333	2.47701
53528	YALI1_F23391g_2	GAGCCCGAGACTATTGAGCCTCCCT	233881216	276	277	17.2195	128	129	14.7234	95	96	12.0742	500	24.0364	14.6724	2.57303
53529	YALI1_F23391g_3	CATCAAACGAGTCCAGCGAATCGTG	233863116	259	260	16.1627	138	139	15.8647	134	135	16.9794	532	25.5748	16.3356	0.577091
53530	YALI1_F23391g_4	ATCACTCGGAGGACATGATTGACAT	233851116	290	291	18.0898	146	147	16.7778	131	132	16.6021	568	27.3054	17.1566	0.81299
53531	YALI1_F23391g_5	TTCGCGGTCACCTGAACGGCTGCCG	233910706	234	235	14.6086	106	107	12.2124	82	83	10.4392	423	20.3348	12.4201	2.09246
53532	YALI1_F23391g_6	CGAACGGGTTTTCTTCGCGGTCACC	233909406	288	289	17.9655	162	163	18.604	227	228	28.6763	678	32.5934	21.7486	6.00806
53533	YALI1_F23391g_7	GGTGTTTGCGAACGGGTTTTCTTCG	233908606	253	254	15.7897	140	141	16.093	178	179	22.5134	572	27.4977	18.1321	3.7974
53534	YALI1_F23391g_8	GACGTGGTGCTCCTCCACCATACAG	233903406	353	354	22.0062	211	212	24.1966	133	134	16.8536	698	33.5549	21.0188	3.76974
53535	YALI1_F23399g_1	CTCGGAGCCATCAGTTCGAGTGATG	234028216	288	289	17.9655	175	176	20.0877	132	133	16.7278	596	28.6514	18.2604	1.69923
53536	YALI1_F23399g_2	GGGCCTTGATCATGGCGTCCTTCTT	234057716	252	253	15.7276	130	131	14.9516	115	116	14.5897	498	23.9403	15.0896	0.581359
53537	YALI1_F23399g_3	CAGCTCAACAAGGTCGTCACCGCTC	234006706	312	313	19.4574	164	165	18.8322	155	156	19.6206	632	30.3821	19.3034	0.416151
53538	YALI1_F23399g_4	AAGGACTCTGGTAACCGGTCTCAGA	234014206	223	224	13.9248	112	113	12.8972	88	89	11.1938	424	20.3829	12.672	1.37936
53539	YALI1_F23399g_5	TATCGCCTCCATGTTCTGGGAGAAG	234031806	190	191	11.8734	105	106	12.0983	107	108	13.5835	403	19.3734	12.5184	0.929246
53540	YALI1_F23399g_6	TCACCGACTACGACAAGAAGATGGA	234042206	140	141	8.76518	57	58	6.61981	87	88	11.068	285	13.7008	8.81768	2.22458
53541	YALI1_F23399g_7	CACAGAAGGTGGAGCTGCACAAGCA	234048506	155	156	9.69764	95	96	10.9569	93	94	11.8227	344	16.5371	10.8258	1.06858
53542	YALI1_F23399g_8	CATTGAGGGAGAGGAGAACGAAGTT	234062106	115	116	7.21107	89	90	10.2721	57	58	7.29485	262	12.5951	8.25935	1.74362
53543	YALI1_F23414g_1	ACGAGTATCATGCTGGATTCCGAAA	234191906	315	316	19.6439	95	96	10.9569	69	70	8.80413	480	23.075	13.135	5.73876
53544	YALI1_F23414g_2	TCAAGCGGTTTACCGAGAGGCTCAA	234198506	366	367	22.8143	225	226	25.7944	172	173	21.7588	764	36.7277	23.4558	2.09293
53545	YALI1_F23414g_3	CCGAGAGGCTCAACAAGCCTGTGTG	234199706	372	373	23.1873	204	205	23.3976	203	204	25.6577	780	37.4968	24.0809	1.36964
53546	YALI1_F23414g_4	ATCTGAAGAAGGCCAACGAGCGAGT	234218606	241	242	15.0438	116	117	13.3538	121	122	15.3443	479	23.0269	14.5806	1.07307
53547	YALI1_F23414g_5	CTTCTGACGCTTGGTCAACTTATCA	234145816	323	324	20.1413	153	154	17.5767	150	151	18.9918	627	30.1417	18.9033	1.28454
53548	YALI1_F23414g_6	GCGGCCTCAGCCTTGGCCTTGGCAT	234158316	196	197	12.2464	143	144	16.4354	76	77	9.68454	416	19.9983	12.7888	3.40796
53549	YALI1_F23414g_7	TTCTTGCCAGAATCAGCAGCATCCT	234163716	201	202	12.5572	90	91	10.3863	108	109	13.7093	400	19.2291	12.2176	1.68734
53550	YALI1_F23414g_8	ATCTTGAGCTGAAGAGGTGTCAGCT	234178716	182	183	11.3761	129	130	14.8375	142	143	17.9856	454	21.8251	14.7331	3.30599
53551	YALI1_F23441g_1	CTAACCACTGGAACTCTCAGGGCTG	234407516	356	357	22.1927	179	180	20.5443	180	181	22.765	716	34.4202	21.834	1.15299
53552	YALI1_F23441g_2	CCGATTCGGAGATTGAAATCGTCCA	234399416	197	198	12.3085	165	166	18.9464	135	136	17.1052	498	23.9403	16.12	3.42681
53553	YALI1_F23441g_3	TGCAGTCACTGCTGGAGTCACTCAA	234368216	310	311	19.3331	140	141	16.093	106	107	13.4577	557	26.7766	16.2946	2.94287
53554	YALI1_F23441g_4	TGACCATGGGCAAGGCCTGGCAGGC	234357716	330	331	20.5764	170	171	19.517	148	149	18.7402	649	31.1993	19.6112	0.92171
53555	YALI1_F23441g_5	CAGCCCTGAGAGTTCCAGTGGTTAG	234407506	406	407	25.3009	190	191	21.7997	199	200	25.1547	796	38.266	24.0851	1.98053
53556	YALI1_F23441g_6	GAGACACATAGTGGCCATTCTGGAC	234397406	1152	1153	71.6755	303	304	34.697	315	316	39.7443	1771	85.137	48.7056	20.052
53557	YALI1_F23441g_7	TAGAGGGACCGTAGATGCTGACAAT	234389906	325	326	20.2656	147	148	16.8919	131	132	16.6021	604	29.036	17.9199	2.03662
53558	YALI1_F23441g_8	ACCACCTACAATGGAACCGACCTTT	234387306	236	237	14.733	91	92	10.5004	116	117	14.7155	444	21.3444	13.3163	2.43864
53559	YALI1_F23446g_1	CACATCCGACATACGTGGTACAGCT	234466906	249	250	15.5411	164	165	18.8322	145	146	18.3629	559	26.8727	17.5787	1.78019
53560	YALI1_F23446g_2	CGTCGACGGACACAGAGCGTCAATG	234489406	325	326	20.2656	160	161	18.3757	126	127	15.9732	612	29.4206	18.2048	2.15128
53561	YALI1_F23446g_3	TCCTTCCGGAAACAGCTCCCTACAA	234500106	258	259	16.1006	124	125	14.2668	120	121	15.2186	503	24.1807	15.1953	0.917085
53562	YALI1_F23446g_4	ATTCCTCAAGGTGGAAAACGACACG	234517806	172	173	10.7544	120	121	13.8103	115	116	14.5897	408	19.6137	13.0515	2.02711
53563	YALI1_F23446g_5	GAGCCGGCTTCGCCGCGTCCATGTA	234475916	224	225	13.987	120	121	13.8103	83	84	10.565	428	20.5752	12.7874	1.92673
53564	YALI1_F23446g_6	GCACGTGATCTCTTCGGGCTTACCG	234479016	308	309	19.2088	173	174	19.8594	150	151	18.9918	632	30.3821	19.3533	0.451539
53565	YALI1_F23446g_7	TCAACCTCGGGTCTCTCCAGCGAGC	234492216	335	336	20.8872	130	131	14.9516	106	107	13.4577	572	27.4977	16.4322	3.9298
53566	YALI1_F23446g_8	CGGAAGGAGAAAAGAGCTCTTCCAC	234498416	244	245	15.2303	135	136	15.5223	135	136	17.1052	515	24.7575	15.9526	1.00879
53567	YALI1_F23474g_1	GACGAGCTGGATGACACCCATCTCA	234738716	291	292	18.152	138	139	15.8647	144	145	18.2371	574	27.5938	17.4179	1.3458
53568	YALI1_F23474g_2	ACCACCTCGACCATGGAGGGGTGGA	234735906	200	201	12.495	107	108	12.3266	70	71	8.9299	378	18.1715	11.2505	2.01146
53569	YALI1_F23474g_3	GGCCAGCATCTTGTTGAGCTTCTGT	234733106	335	336	20.8872	163	164	18.7181	154	155	19.4949	653	31.3916	19.7001	1.09903
53570	YALI1_F23474g_4	GCAGCCTCCTCGTTGGGGTTGTATG	234729906	285	286	17.779	128	129	14.7234	98	99	12.4516	512	24.6133	14.9846	2.67332
53571	YALI1_F23474g_5	CAGTCGCTTTGGCAGCCTCCTCGTT	234728806	297	298	18.525	121	122	13.9244	135	136	17.1052	554	26.6324	16.5182	2.35577
53572	YALI1_F23484g_1	GCAGGTCTTCCCAAAACTATCTTTA	234893806	58	59	3.6677	50	51	5.82087	43	44	5.53402	152	7.30708	5.00753	1.16916
53573	YALI1_F23484g_2	CGCGCGACCCCGTGTCTGCCACGTT	234896306	256	257	15.9762	176	177	20.2018	144	145	18.2371	577	27.738	18.1384	2.11453
53574	YALI1_F23484g_3	CCTCGGCGTCCCTAGATGGCCGCGT	234912506	202	203	12.6194	148	149	17.0061	167	168	21.1299	518	24.9017	16.9184	4.25595
53575	YALI1_F23484g_4	AGATCCCCAAGACATTGCTGCATCC	234916806	237	238	14.7951	118	119	13.582	173	174	21.8845	529	25.4305	16.7539	4.48448
53576	YALI1_F23484g_5	AGCTCCCTCCATAGCATTGTCGTCT	234845416	214	215	13.3653	97	98	11.1852	89	90	11.3196	401	19.2772	11.9567	1.22176
53577	YALI1_F23484g_6	CGTTCGTCTCAGTTGCTTCATCGAC	234861116	406	407	25.3009	172	173	19.7453	164	165	20.7526	743	35.7181	21.9329	2.95991
53578	YALI1_F23484g_7	CCATTCTGTTCATCATTGCCTTCTT	234876516	375	376	23.3738	163	164	18.7181	190	191	24.0227	729	35.0451	22.0382	2.89354
53579	YALI1_F23484g_8	GGAAGACCTGCCAAACGAGAGTACT	234892416	232	233	14.4843	156	157	17.9192	103	104	13.0804	492	23.6518	15.1613	2.48939
53580	YALI1_F23529g_1	AGTGTCGGAGTGCTGGCTGTCTTTT	235272816	276	277	17.2195	158	159	18.1474	86	87	10.9423	521	25.046	15.4364	3.91959
53581	YALI1_F23529g_2	CGTCTTCTGGGGCGCCATGTTCCGC	235270216	201	202	12.5572	106	107	12.2124	93	94	11.8227	401	19.2772	12.1974	0.367487
53582	YALI1_F23529g_3	AGGCCCAGTTTTTGGAGAAACAGGT	235233116	462	463	28.7821	208	209	23.8542	179	180	22.6392	850	40.8619	25.0918	3.25311
53583	YALI1_F23529g_4	GAGAAACAGGTCCCTCATATTCAAC	235231716	258	259	16.1006	139	140	15.9789	119	120	15.0928	517	24.8537	15.7241	0.550084
53584	YALI1_F23529g_5	ACACGGCATAGTGTCCGGGACGCAC	235278506	246	247	15.3546	120	121	13.8103	100	101	12.7031	467	22.45	13.956	1.33174
53585	YALI1_F23529g_6	TTGAGGTCTAGCACCCACTTGGTCC	235260306	341	342	21.2602	152	153	17.4626	189	190	23.8969	683	32.8338	20.8732	3.23456
53586	YALI1_F23529g_7	GATCTGCTCCCTAGTGCTGAACATG	235254006	134	135	8.39219	150	151	17.2343	133	134	16.8536	418	20.0945	14.16	4.99874
53587	YALI1_F23529g_8	GTATCGCCTGGGTGTCCTCGGTCGC	235246106	150	151	9.38682	83	84	9.58732	57	58	7.29485	291	13.9892	8.75633	1.26964
53588	YALI1_F23551g_1	TCGAGGGCAATGACAACCACTTTGC	235556106	373	374	23.2495	132	133	15.1799	122	123	15.4701	628	30.1898	17.9665	4.57749
53589	YALI1_F23551g_2	CCGTGTGCTCCAAGGGTCAGGTATG	235558506	160	161	10.0085	99	100	11.4135	56	57	7.16908	316	15.191	9.53034	2.16222
53590	YALI1_F23551g_3	AGTTCTACACCACCAAGCCCGTCTT	235569606	163	164	10.195	111	112	12.7831	94	95	11.9485	369	17.7389	11.6422	1.32097
53591	YALI1_F23551g_4	ACGGTGACGGTAGTGCCAGCTTCCG	235531216	398	399	24.8036	185	186	21.2291	140	141	17.734	724	34.8048	21.2556	3.53485
53592	YALI1_F23551g_5	CTGCGGGCAGCTGGGTCTGTTTGAC	235533516	206	207	12.868	163	164	18.7181	153	154	19.3691	523	25.1421	16.9851	3.58029
53593	YALI1_F23551g_6	TTGCTTGGGTCTGAGCAGAGGCCAC	235578816	256	257	15.9762	135	136	15.5223	105	106	13.332	497	23.8922	14.9435	1.41397
53594	YALI1_F23560g_1	TTGACCCCCGGTCGAATCTTGTCTT	235621206	211	212	13.1788	115	116	13.2396	70	71	8.9299	397	19.0849	11.7828	2.47086
53595	YALI1_F23560g_2	CACTGACCCACCCCCCACCAACAAG	235617706	159	160	9.9463	75	76	8.67424	89	90	11.3196	324	15.5756	9.98004	1.323
53596	YALI1_F23560g_3	ACTCATGTCTTTTTCCACTGACCCA	235616206	345	346	21.5089	193	194	22.1421	177	178	22.3876	716	34.4202	22.0129	0.45342
53597	YALI1_F23560g_4	CCGTGTTACGGGGAGGAGCCAACCC	2419008	171	172	10.6923	91	92	10.5004	87	88	11.068	350	16.8255	10.7536	0.288748
53598	YALI1_F23560g_5	GCTTAGGCCGGTGTGAGAGCTTATT	235599206	268	269	16.7222	162	163	18.604	117	118	14.8412	548	26.3439	16.7225	1.88136
53599	YALI1_F23560g_6	ATACTACGGCTTTCGCTTAGGCCGG	235597806	150	151	9.38682	104	105	11.9841	103	104	13.0804	358	17.2101	11.4838	1.89695
53600	YALI1_F23560g_7	TCACCACCACAGACTATTTTGATAC	235595706	368	369	22.9386	244	245	27.963	174	175	22.0103	787	37.8333	24.304	3.20262
53601	YALI1_F23595g_1	TCCTCCCAACCTTGCAATACCTACA	235949216	106	107	6.65159	47	48	5.47847	53	54	6.79176	207	9.95108	6.30727	0.721178
53602	YALI1_F23595g_2	ACAGCATCATTGCGCCCAAGCTGGG	235940616	135	136	8.45435	124	125	14.2668	57	58	7.29485	317	15.2391	10.0053	3.73582
53603	YALI1_F23595g_3	GTGGAACAGAAACGGCATCATTGCC	235936316	312	313	19.4574	190	191	21.7997	177	178	22.3876	680	32.6895	21.2149	1.55016
53604	YALI1_F23595g_4	TTGGTGTGCACCGATGGCCAGGACT	235930516	340	341	21.198	285	286	32.6425	238	239	30.0598	864	41.535	27.9668	6.00246
53605	YALI1_F23595g_5	GTTGCGTAGCTGGGGGGTTGACTGG	235946406	641	642	39.9095	388	389	44.3984	367	368	46.2846	1397	67.1578	43.5308	3.27487
53606	YALI1_F23595g_6	TGTTCCACGAAATCGACTCGCGTGC	235938006	354	355	22.0683	187	188	21.4573	150	151	18.9918	692	33.2664	20.8391	1.62879
53607	YALI1_F23595g_7	CACGCCCTCGTCGCCTATGCTGGCA	235934206	172	173	10.7544	107	108	12.3266	88	89	11.1938	368	17.6908	11.4249	0.81114
53608	YALI1_F23595g_8	GGAGCGTACAACGTCGGCTTGGTCA	235927406	354	355	22.0683	213	214	24.4248	160	161	20.2495	728	34.997	22.2476	2.09343
53609	YALI1_F23616g_1	TACGAGACGAAGGTCACCACCACCA	236163706	251	252	15.6654	190	191	21.7997	132	133	16.7278	574	27.5938	18.0643	3.27828
53610	YALI1_F23616g_2	GAATCATGTTCCCCATTGGCCTGAT	236178406	254	255	15.8519	130	131	14.9516	116	117	14.7155	501	24.0845	15.173	0.599688
53611	YALI1_F23616g_3	GACTCACCCATGGCGGCCGACGATA	236188906	317	318	19.7683	174	175	19.9736	167	168	21.1299	659	31.68	20.2906	0.734088
53612	YALI1_F23616g_4	TTCGCAGTGTTCCTGCAGATCCCGC	236198106	295	296	18.4007	208	209	23.8542	153	154	19.3691	657	31.5839	20.5413	2.9096
53613	YALI1_F23616g_5	CATGGTGGTGGTGACCTTCGTCTCG	236163916	365	366	22.7522	143	144	16.4354	105	106	13.332	614	29.5167	17.5065	4.80057
53614	YALI1_F23616g_6	CTCGAGCTCTCCCTCTCGGGTTCGC	236200716	234	235	14.6086	141	142	16.2071	143	144	18.1113	519	24.9498	16.309	1.75358
53615	YALI1_F23616g_7	GCACCCGGTAGAAGAAGGGGTATCG	236205016	255	256	15.9141	169	170	19.4029	116	117	14.7155	541	26.0074	16.6775	2.43518
53616	YALI1_F23616g_8	GTCGCTGCAGCCAGGCCTCTCCCAA	236226616	94	95	5.90561	76	77	8.78837	111	112	14.0866	282	13.5565	9.59353	4.1495
53617	YALI1_F23664g_1	CGCCGAGCTCAATGACCTTGAGAGC	236720116	164	165	10.2571	85	86	9.81559	86	87	10.9423	336	16.1525	10.3383	0.567716
53618	YALI1_F23664g_2	ACCCCAAGGGCAAGTCCGACGCCGA	236685106	164	165	10.2571	60	61	6.96222	110	111	13.9608	335	16.1044	10.3934	3.5013
53619	YALI1_F23664g_3	CTCTTCGGCGCCTACAAGAAGTACA	236698506	141	142	8.82734	88	89	10.158	57	58	7.29485	287	13.7969	8.76006	1.43276
53620	YALI1_F23664g_4	GGTCTCGTCTACTACGTTGAGAAGA	236709006	352	353	21.944	156	157	17.9192	151	152	19.1175	660	31.7281	19.6602	2.06659
53621	YALI1_F23664g_5	CGGTGAGGAGGCCAAGTCTCTGGTT	236747306	379	380	23.6225	220	221	25.2238	186	187	23.5196	786	37.7853	24.1219	0.955599
53622	YALI1_F23664g_6	CGGTCTGGAGATGGCCCAGAACTCT	236764706	75	76	4.72449	36	37	4.22299	52	53	6.66598	164	7.88395	5.20449	1.29029
53623	YALI1_F23664g_7	CTCAAGGTCTCTGCTGCCATGAAGG	236782806	379	380	23.6225	142	143	16.3213	194	195	24.5258	716	34.4202	21.4898	4.49884
53624	YALI1_F23706g_1	ACCACCTCAGGTCGGTGCTCGGCGT	237057706	191	192	11.9356	114	115	13.1255	90	91	11.4454	396	19.0369	12.1688	0.864009
53625	YALI1_F23706g_2	GTGGCCTGCTCGAAAATGAGGGTGA	236941306	196	197	12.2464	126	127	14.4951	124	125	15.7217	447	21.4886	14.1544	1.76252
53626	YALI1_F23706g_3	GAGACCGTCGACTCTCTCAAGCCCG	237093916	385	386	23.9954	199	200	22.8269	162	163	20.501	747	35.9104	22.4411	1.77886
53627	YALI1_F23706g_4	GAGGGCATGGAGGAGTCTGGCTCTC	237018816	388	389	24.1819	220	221	25.2238	207	208	26.1608	816	39.2275	25.1888	0.989912
53628	YALI1_F23706g_5	GAGGTATTGTCAACGAGCCCATGAT	236997716	288	289	17.9655	187	188	21.4573	149	150	18.866	625	30.0455	19.4296	1.81286
53629	YALI1_F23706g_6	CCCACGTTGAGAAGGAGTTTGCCAA	236959616	90	91	5.65696	72	73	8.33184	80	81	10.1876	243	11.6817	8.05881	2.27764
53630	YALI1_F23706g_7	CCAAGCTCGGTTCTAAGTGCAAGCT	236957516	283	284	17.6547	127	128	14.6092	135	136	17.1052	546	26.2478	16.4564	1.62308
53631	YALI1_F23706g_8	GAGCAGGCCACCAAATCTGATGTTC	236939916	330	331	20.5764	137	138	15.7506	159	160	20.1237	627	30.1417	18.8169	2.66513
53632	YALI1_F23719g_1	GAACAAGAAACACAGCGACTTTAGT	237198406	307	308	19.1466	142	143	16.3213	91	92	11.5711	541	26.0074	15.6797	3.82828
53633	YALI1_F23719g_2	GTTTCGGCACGGGATTCAAGGACTT	237200706	251	252	15.6654	141	142	16.2071	124	125	15.7217	517	24.8537	15.8647	0.297854
53634	YALI1_F23719g_3	GGCACGGGATTCAAGGACTTCAAGG	237201206	332	333	20.7007	214	215	24.539	199	200	25.1547	746	35.8624	23.4648	2.41345
53635	YALI1_F23719g_4	AACGGAAACACAACGGCTCTCACCA	237215406	221	222	13.8005	116	117	13.3538	93	94	11.8227	431	20.7194	12.9923	1.03726
53636	YALI1_F23719g_5	TTGTTCCAAATCGAAGAGACGTCTG	237196516	127	128	7.95704	66	67	7.64703	50	51	6.41444	244	11.7298	7.3395	0.815987
53637	YALI1_F23719g_6	GACCCTCCGATAGCTCCTACTGCCG	237211816	201	202	12.5572	104	105	11.9841	101	102	12.8289	407	19.5657	12.4567	0.43123
53638	YALI1_F23719g_7	CGTTCAAACCGTTTGGACCCTCCGA	237213316	263	264	16.4114	124	125	14.2668	79	80	10.0619	467	22.45	13.58	3.23
53639	YALI1_F23719g_8	CTCCGTGGTGATGGTGAGAGCCGTT	237216516	223	224	13.9248	174	175	19.9736	98	99	12.4516	496	23.8441	15.45	3.9862
53640	YALI1_F23784g_1	CCCGAGGACAACGACATCTTCGACA	237849806	326	327	20.3277	157	158	18.0333	186	187	23.5196	670	32.2088	20.6269	2.75536
53641	YALI1_F23784g_2	AGCCCCTCGGTGGCACCTACCGTGG	237880106	258	259	16.1006	165	166	18.9464	154	155	19.4949	578	27.7861	18.1806	1.82211
53642	YALI1_F23784g_3	GGCTGCTCAGCCCCGATGATGGACT	237885306	429	430	26.7307	220	221	25.2238	211	212	26.6639	861	41.3907	26.2061	0.851396
53643	YALI1_F23784g_4	GCTCGGTCAACACCAACAGCTCGTC	237889206	292	293	18.2142	144	145	16.5495	115	116	14.5897	552	26.5362	16.4511	1.81423
53644	YALI1_F23784g_5	CGCTGTTGTTGGTGGCGGAGATGAC	237858816	302	303	18.8358	198	199	22.7128	183	184	23.1423	684	32.8818	21.5636	2.37211
53645	YALI1_F23784g_6	GCCGGACAGTAGCATGCCCATGAGG	237867416	176	177	11.0031	120	121	13.8103	43	44	5.53402	340	16.3448	10.1158	4.20888
53646	YALI1_F23784g_7	CGTTATTGTTAGCTCCGCCCATCAT	237911916	445	446	27.7253	239	240	27.3923	206	207	26.0351	891	42.8329	27.0509	0.895356
53647	YALI1_F23784g_8	TCGTCGAGTTGTTGGCATTTCCGTT	237914016	354	355	22.0683	219	220	25.1096	232	233	29.3052	806	38.7467	25.4944	3.63372
53648	YALI1_F23819g_1	AAGAGACCCCATGTTTCAAATGGGA	238198506	233	234	14.5465	97	98	11.1852	111	112	14.0866	442	21.2482	13.2728	1.82244
53649	YALI1_F23819g_2	AAATGGGAATGACTGTCACTCCTGC	238200206	138	139	8.64085	99	100	11.4135	81	82	10.3134	319	15.3352	10.1226	1.39613
53650	YALI1_F23819g_3	AACCGGCAACTATTGTACGAGTAGT	238203706	250	251	15.6033	178	179	20.4301	150	151	18.9918	579	27.8342	18.3417	2.47822
53651	YALI1_F23819g_4	TCCATTCAAGCATCAGCATATCGAT	238207106	140	141	8.76518	75	76	8.67424	85	86	10.8165	301	14.4699	9.41864	1.21144
53652	YALI1_F23819g_5	AAACATGGGGTCTCTTGAAACACAT	238197616	251	252	15.6654	108	109	12.4407	91	92	11.5711	451	21.6809	13.2257	2.15709
53653	YALI1_F23819g_6	GAAAACGGCATTCGGGCTATCGATA	238208916	262	263	16.3492	216	217	24.7672	184	185	23.2681	663	31.8723	21.4615	4.49037
53654	YALI1_F23819g_7	TCAAGTACCCCGAGCCCATTTTCGA	238211216	256	257	15.9762	141	142	16.2071	152	153	19.2433	550	26.4401	17.1422	1.82325
53655	YALI1_F23819g_8	GGTTCAGCGACATTCGACGAGACTT	238214216	388	389	24.1819	154	155	17.6909	154	155	19.4949	697	33.5068	20.4559	3.35054
53656	YALI1_F23833g_1	GCTACTCGCAGATTCAGCCCAGACA	238349406	194	195	12.1221	122	123	14.0386	60	61	7.67217	377	18.1235	11.2776	3.26613
53657	YALI1_F23833g_2	CTCCACTCCAGACAAGGCCAATGAC	238422406	357	358	22.2548	183	184	21.0008	159	160	20.1237	700	33.651	21.1265	1.0711
53658	YALI1_F23833g_3	CTGCTGCTGTTGTGGAGGCGGATAG	238356416	258	259	16.1006	171	172	19.6312	170	171	21.5072	600	28.8437	19.0797	2.7452
53659	YALI1_F23833g_4	GACGGAGGGGCAGGAGCCGCAGGCT	238366216	296	297	18.4628	163	164	18.7181	128	129	16.2247	588	28.2668	17.8019	1.37179
53660	YALI1_F23833g_5	CCGCTGCTGTCGCTGCTGTGGATGC	238377816	276	277	17.2195	154	155	17.6909	164	165	20.7526	595	28.6034	18.5543	1.91828
53661	YALI1_F23833g_6	CCTGCTGCCGTGGTAGCTGTCGGTT	238380616	338	339	21.0737	217	218	24.8814	159	160	20.1237	715	34.3721	22.0263	2.5178
53662	YALI1_F23833g_7	GCGCTGCTGGGTCGTCAGCCTTCTT	238383816	451	452	28.0983	225	226	25.7944	146	147	18.4887	823	39.564	24.1271	5.01709
53663	YALI1_F23833g_8	CCTTCTTTGGCGCTGCTGGGTCGTC	238384716	259	260	16.1627	187	188	21.4573	143	144	18.1113	590	28.363	18.5771	2.67785
53664	YALI1_F23867g_1	ATATGATCATCAACCTAGTGGAGAA	238625016	155	156	9.69764	80	81	9.24491	59	60	7.5464	295	14.1815	8.82965	1.13415
53665	YALI1_F23867g_2	CGAGCTCATTGGAATCGACTTCAAG	238589216	283	284	17.6547	144	145	16.5495	91	92	11.5711	519	24.9498	15.2585	3.24076
53666	YALI1_F23867g_3	TCTCATCAACGACCCCCGAAACGAG	238585616	326	327	20.3277	178	179	20.4301	164	165	20.7526	669	32.1607	20.5035	0.221719
53667	YALI1_F23867g_4	TTCGGTTCTGACGTTGGCAAGTTTG	238569316	421	422	26.2334	251	252	28.762	183	184	23.1423	856	41.1504	26.0459	2.81452
53668	YALI1_F23867g_5	CTGCAGGGCGATCCGCAGCACATTG	238645006	142	143	8.8895	125	126	14.381	132	133	16.7278	400	19.2291	13.3328	4.02293
53669	YALI1_F23867g_6	GGGAGTTCTCCGAGTTCCACGAGTC	238619406	202	203	12.6194	100	101	11.5276	88	89	11.1938	391	18.7965	11.7803	0.745602
53670	YALI1_F23867g_7	GGTCTCCAAACTTGCCAACGTCAGA	238568706	285	286	17.779	107	108	12.3266	116	117	14.7155	509	24.4691	14.9403	2.73318
53671	YALI1_F23867g_8	ATGCTGGTGTTGAAACCCAGGTTGT	238562606	225	226	14.0491	108	109	12.4407	118	119	14.967	452	21.7289	13.8189	1.2788
53672	YALI1_F23922g_1	TCGTCGAATGACCCAAGATGAGCGA	239192416	188	189	11.7491	92	93	10.6145	144	145	18.2371	425	20.431	13.5336	4.1127
53673	YALI1_F23922g_2	ACCTGGCCCGAATTCTCGACGGCTT	239186816	239	240	14.9194	111	112	12.7831	122	123	15.4701	473	22.7385	14.3909	1.41935
53674	YALI1_F23922g_3	TGCAAAAGTCCCACGAGCAAGGCGT	239184116	292	293	18.2142	161	162	18.4898	93	94	11.8227	547	26.2959	16.1756	3.77222
53675	YALI1_F23922g_4	TTCCTTCGGTCGACGAGCTGCTGCG	239174516	170	171	10.6301	126	127	14.4951	74	75	9.43299	371	17.835	11.5194	2.64564
53676	YALI1_F23922g_5	CGACATCTGCGTTAGAGGAGCTCCG	239210406	326	327	20.3277	198	199	22.7128	152	153	19.2433	677	32.5453	20.7613	1.77492
53677	YALI1_F23922g_6	CACAAAGCCGTCGAGAATTCGGGCC	239186406	193	194	12.0599	104	105	11.9841	92	93	11.6969	390	18.7484	11.9136	0.191481
53678	YALI1_F23922g_7	TCCAGCCCACGCCTGCAGAACGCAT	239181206	77	78	4.84882	48	49	5.5926	36	37	4.65361	162	7.7878	5.03168	0.495483
53679	YALI1_F23922g_8	GACTGGCAGGGTGGCCAGGGCTCGC	239172306	271	272	16.9087	140	141	16.093	139	140	17.6083	551	26.4881	16.87	0.758371
53680	YALI1_F23925g_1	AGATGCATCTAATTCAAAACATACA	239255806	47	48	2.98389	75	76	8.67424	46	47	5.91134	169	8.12431	5.85649	2.84557
53681	YALI1_F23925g_2	TCCTGTACACATGTGCCAATGCCTC	239269406	286	287	17.8412	133	134	15.2941	109	110	13.8351	529	25.4305	15.6568	2.02754
53682	YALI1_F23925g_3	TCAGTCCAAGTCGCCTGCATCGGAA	239277806	224	225	13.987	166	167	19.0605	106	107	13.4577	497	23.8922	15.5017	3.09332
53683	YALI1_F23925g_4	TAGCACCTTTCCGTTCCGCTCAGCC	239281906	293	294	18.2763	168	169	19.2888	158	159	19.9979	620	29.8052	19.1877	0.865253
53684	YALI1_F23925g_5	AATTAGATGCATCTGAAAGTTCCCT	239254716	71	72	4.47583	39	40	4.56539	38	39	4.90516	149	7.16286	4.64879	0.226488
53685	YALI1_F23925g_6	GCGATTGTATGTTTTGAATTAGATG	239256316	472	473	29.4037	217	218	24.8814	184	185	23.2681	874	42.0157	25.8511	3.18071
53686	YALI1_F23925g_7	GGTTTGGCGATTGTATGTTTTGAAT	239256916	371	372	23.1251	257	258	29.4468	263	264	33.2041	892	42.881	28.592	5.09357
53687	YALI1_F23925g_8	GTTTGGGTTTGGCGATTGTATGTTT	239257416	158	159	9.88413	83	84	9.58732	111	112	14.0866	353	16.9697	11.186	2.51636
53688	YALI1_F23963g_1	AACATCACCACTACACAACACATCA	239621816	207	208	12.9302	120	121	13.8103	173	174	21.8845	501	24.0845	16.2083	4.93539
53689	YALI1_F23963g_2	GCTGTCCCTCCGCCCCCAGCAAGTG	239591316	367	368	22.8765	200	201	22.9411	241	242	30.4371	809	38.8909	25.4182	4.34661
53690	YALI1_F23963g_3	AGAGTCCGTCTGACGCATCCGGTAG	239562116	308	309	19.2088	144	145	16.5495	122	123	15.4701	575	27.6419	17.0761	1.92417
53691	YALI1_F23963g_4	TTACACGATAGACGATACATACCCA	239629006	180	181	11.2517	63	64	7.30462	55	56	7.0433	299	14.3738	8.53322	2.35793
53692	YALI1_F23963g_5	CAGCTGATCTAGGTACTCTTGGAGA	239616906	228	229	14.2356	132	133	15.1799	97	98	12.3258	458	22.0174	13.9138	1.45404
53693	YALI1_F23963g_6	CACTGTTTCCAGCTGATCTAGGTAC	239616006	336	337	20.9494	196	197	22.4845	104	105	13.2062	637	30.6224	18.88	4.97329
53694	YALI1_F23963g_7	TGGGTCATCCAGAAGTTCGGTTTGC	239613606	444	445	27.6631	255	256	29.2185	264	265	33.3299	964	46.3422	30.0705	2.92789
53695	YALI1_F23963g_8	ATCATCATCTGCATTAGTATCATCT	239605206	138	139	8.64085	97	98	11.1852	100	101	12.7031	336	16.1525	10.843	2.05263
53696	YALI1_F23988g_1	TGCTCTGTGTTCTGGCCATTCCTCG	239874916	195	196	12.1842	154	155	17.6909	111	112	14.0866	461	22.1616	14.6539	2.79682
53697	YALI1_F23988g_2	TGACACTCGGAATCGCCGCCAGCGA	239848816	246	247	15.3546	86	87	9.92972	86	87	10.9423	419	20.1425	12.0755	2.88453
53698	YALI1_F23988g_3	TGTGTCCCAATTTGGGCACCATCTC	239845816	188	189	11.7491	80	81	9.24491	111	112	14.0866	380	18.2677	11.6935	2.42132
53699	YALI1_F23988g_4	GGCACCATCTCCTCACTGCTGGGCA	239844416	302	303	18.8358	114	115	13.1255	117	118	14.8412	534	25.6709	15.6008	2.92996
53700	YALI1_F23988g_5	TTAAGCAGTCTGTTGGCGCCCGAGA	239871306	293	294	18.2763	108	109	12.4407	111	112	14.0866	513	24.6614	14.9345	3.00881
53701	YALI1_F23988g_6	GTCTTCTGAGCAGTGCAGCTTGACG	239861606	169	170	10.5679	95	96	10.9569	70	71	8.9299	335	16.1044	10.1516	1.07574
53702	YALI1_F23988g_7	CAAAGGCCAGGAATGTGACTCCCGC	239840506	341	342	21.2602	198	199	22.7128	163	164	20.6268	703	33.7952	21.5333	1.06947
53703	YALI1_F23988g_8	GAGCGACCTTGAACGGCCGGGCAAG	239825506	379	380	23.6225	254	255	29.1044	201	202	25.4062	835	40.1408	26.0443	2.79611
53704	YALI1_F24031g_1	CTAAGGAAAACGGAATGGGCGACAA	240341006	137	138	8.57868	49	50	5.70674	66	67	8.42681	253	12.1624	7.57074	1.61606
53705	YALI1_F24031g_2	CGAAAGGGCGCTCTAGTGGCCCAAG	240344806	312	313	19.4574	136	137	15.6365	119	120	15.0928	568	27.3054	16.7289	2.37858
53706	YALI1_F24031g_3	ACAACATTGACATTCTCGACGACAA	240348806	164	165	10.2571	150	151	17.2343	102	103	12.9546	417	20.0464	13.482	3.51838
53707	YALI1_F24031g_4	GCTGCGGCCGTCCAGGGTATGGACG	240359806	298	299	18.5871	215	216	24.6531	119	120	15.0928	633	30.4301	19.4443	4.83746
53708	YALI1_F24031g_5	GGGGTCGAGATCAGCGTTCAGAGCG	240332716	351	352	21.8819	132	133	15.1799	161	162	20.3753	645	31.007	19.1457	3.51609
53709	YALI1_F24031g_6	CAGCAGCTCATCGCGGGTGTATCGA	240336616	313	314	19.5196	143	144	16.4354	133	134	16.8536	590	28.363	17.6029	1.67306
53710	YALI1_F24031g_7	CTTAGCAAACCCAGACGCGATTTCC	240339016	219	220	13.6762	85	86	9.81559	151	152	19.1175	456	21.9212	14.2031	4.67331
53711	YALI1_F24031g_8	GGAAAATGTCCTCCTTGTCGCCCAT	240342416	459	460	28.5956	239	240	27.3923	170	171	21.5072	869	41.7753	25.8317	3.79314
53712	YALI1_F24079g_1	GGCTCAGAGGATGCCCCTACTAGTG	240788116	245	246	15.2924	168	169	19.2888	131	132	16.6021	545	26.1997	17.0611	2.03733
53713	YALI1_F24079g_2	CCTGGAGCTGCGGGGGCAGATGAGG	240772516	146	147	9.13816	170	171	19.517	127	128	16.099	444	21.3444	14.9181	5.28925
53714	YALI1_F24079g_3	CCCGATGCCACATATGACCAGACCC	240761716	299	300	18.6493	171	172	19.6312	134	135	16.9794	605	29.0841	18.42	1.34069
53715	YALI1_F24079g_4	GAGTCGGGTCATTGAGGACTACGCA	240714416	406	407	25.3009	218	219	24.9955	151	152	19.1175	776	37.3045	23.138	3.48515
53716	YALI1_F24079g_5	GGATACAAGTTCAGGTTTTTCACTC	2428008	406	407	25.3009	196	197	22.4845	210	211	26.5382	813	39.0832	24.7745	2.07744
53717	YALI1_F24079g_6	CAGCAACTTCTTCGGCTGCTGCACT	240786006	549	550	34.1904	232	233	26.5934	250	251	31.5691	1032	49.6112	30.7843	3.85883
53718	YALI1_F24079g_7	GCAGTGCCAATGGAGATGGTCGATG	240782906	207	208	12.9302	211	212	24.1966	149	150	18.866	568	27.3054	18.6642	5.6359
53719	YALI1_F24079g_8	AGTGACGTGGGCGAAGTTGGCTTGG	240777206	276	277	17.2195	164	165	18.8322	117	118	14.8412	558	26.8247	16.9643	2.00769
53720	YALI1_F24099g_1	AAGAATCTCGTCCGATTTACTCGCG	240994416	456	457	28.4091	207	208	23.74	214	215	27.0412	878	42.208	26.3968	2.40033
53721	YALI1_F24099g_2	CTCGCGACGTCACCCGGGACTTTTC	240992516	357	358	22.2548	183	184	21.0008	189	190	23.8969	730	35.0932	22.3842	1.45239
53722	YALI1_F24099g_3	CCGCACCGTCCACGAGACGTACGAG	240990016	168	169	10.5058	106	107	12.2124	113	114	14.3382	388	18.6523	12.3521	1.92
53723	YALI1_F24099g_4	AACATCTCACTGAGATGTGAGGCCC	240986316	265	266	16.5357	141	142	16.2071	107	108	13.5835	514	24.7095	15.4421	1.61797
53724	YALI1_F24099g_5	CTGAACATGTCAAACTTCTGACGGA	240978106	362	363	22.5657	225	226	25.7944	190	191	24.0227	778	37.4007	24.1276	1.61695
53725	YALI1_F24099g_6	AGCTGAAGTGTCGGGTGTGCATTCG	240973406	289	290	18.0277	127	128	14.6092	109	110	13.8351	526	25.2863	15.4907	2.23095
53726	YALI1_F24099g_7	CGTTCGAACGCCGAACTAAAGGCTC	240959506	236	237	14.733	181	182	20.7725	180	181	22.765	598	28.7476	19.4235	4.18249
53727	YALI1_F24099g_8	TAGCTTATGGATGCCCTTACAGGGC	240951906	327	328	20.3899	150	151	17.2343	160	161	20.2495	638	30.6705	19.2912	1.78272
53728	YALI1_F24115g_1	GTTCAAGCCAATCATCATTGAACAG	2422008	222	223	13.8627	110	111	12.669	107	108	13.5835	440	21.1521	13.3717	0.624399
53729	YALI1_F24115g_2	CGTCGATTGCCAGCTGTTCAATGAT	2425008	363	364	22.6278	206	207	23.6259	235	236	29.6825	805	38.6987	25.3121	3.81765
53730	YALI1_F24115g_3	GAGCCTCTATGCTCTCAGCAATCTC	241186116	270	271	16.8465	100	101	11.5276	75	76	9.55877	446	21.4405	12.6443	3.77004
53731	YALI1_F24115g_4	TGGGCGTTCGCCAGAGCAGCTTTTC	241188616	210	211	13.1167	110	111	12.669	113	114	14.3382	434	20.8636	13.3746	0.86397
53732	YALI1_F24115g_5	CATCCTTGGGGAGAGGACCGCCCTT	241192716	263	264	16.4114	180	181	20.6584	177	178	22.3876	621	29.8532	19.8191	3.07525
53733	YALI1_F24126g_1	GCACGTTGCAACCCTTGAGAACGGT	241248306	245	246	15.2924	119	120	13.6962	107	108	13.5835	472	22.6904	14.1907	0.955787
53734	YALI1_F24126g_2	TGGGCCGCGGGATCAAGAATGTCCC	241240106	252	253	15.7276	128	129	14.7234	110	111	13.9608	491	23.6038	14.8039	0.886126
53735	YALI1_F24126g_3	GGGCCGCTCGCACGGGGTCGGCAGC	241236306	544	545	33.8796	254	255	29.1044	247	248	31.1918	1046	50.2842	31.3919	2.39389
53736	YALI1_F24126g_4	TTCATCTTGGAGACGAAGTTGTTCT	241229906	95	96	5.96778	46	47	5.36433	53	54	6.79176	195	9.37421	6.04129	0.716545
53737	YALI1_F24130g_1	CACCTGCCAGAACATTGCCAACGGC	241341506	285	286	17.779	165	166	18.9464	181	182	22.8907	632	30.3821	19.872	2.67863
53738	YALI1_F24130g_2	CCGAAAACATTCTGTCTCTGCTCAC	241348906	250	251	15.6033	189	190	21.6856	85	86	10.8165	525	25.2383	16.0351	5.4474
53739	YALI1_F24130g_3	GACGCCATCGCCTCTTCGCCAGCTG	241354506	439	440	27.3523	244	245	27.963	155	156	19.6206	839	40.3331	24.9787	4.65022
53740	YALI1_F24130g_4	AGTATCTCTACACCTTTTCCGAGTC	241366306	271	272	16.9087	186	187	21.3432	146	147	18.4887	604	29.036	18.9135	2.24756
53741	YALI1_F24130g_5	GGGCGATGGGGTTGTCTCGCTTGGT	241303816	199	200	12.4329	158	159	18.1474	91	92	11.5711	449	21.5847	14.0505	3.57412
53742	YALI1_F24130g_6	ATCCTTGCGGTCGTCCTTGGCGGCC	241307616	214	215	13.3653	144	145	16.5495	118	119	14.967	477	22.9308	14.9606	1.59211
53743	YALI1_F24130g_7	TAGCAGAGGCAGAATCTTGGTGGTT	241311216	391	392	24.3684	179	180	20.5443	147	148	18.6144	718	34.5163	21.1757	2.92851
53744	YALI1_F24130g_8	GCAGCAGGCCGTACGACTCCATGAC	241329316	312	313	19.4574	135	136	15.5223	128	129	16.2247	576	27.69	17.0682	2.09877
53745	YALI1_F24151g_1	TAACGAGCTCAGTGCACAAGACGAG	241534606	363	364	22.6278	164	165	18.8322	139	140	17.6083	667	32.0646	19.6894	2.61728
53746	YALI1_F24151g_2	ACGTGGTCTTCACCTGCGAGGAGCG	241546806	168	169	10.5058	101	102	11.6417	66	67	8.42681	336	16.1525	10.1914	1.63035
53747	YALI1_F24151g_3	CGACGACCTGATGGACCGGGGGGAA	241551106	192	193	11.9977	149	150	17.1202	83	84	10.565	425	20.431	13.2276	3.44635
53748	YALI1_F24151g_4	AGGCACACACGGTGCACATCTTAAG	241516716	269	270	16.7844	124	125	14.2668	129	130	16.3505	523	25.1421	15.8006	1.34585
53749	YALI1_F24151g_5	GATCCAACATGGTCAGCAGTCCGTT	241538616	266	267	16.5979	226	227	25.9086	108	109	13.7093	601	28.8918	18.7386	6.37516
53750	YALI1_F24151g_6	GATTTCGATCCAACATGGTCAGCAG	241539216	209	210	13.0545	78	79	9.01664	122	123	15.4701	410	19.7099	12.5138	3.26054
53751	YALI1_F24151g_7	CCCCCGGTCCATCAGGTCGTCGCAA	241550816	221	222	13.8005	161	162	18.4898	147	148	18.6144	530	25.4786	16.9683	2.74407
53752	YALI1_F24151g_8	CTGTCAGCTAGACTCCGGGCCAGCT	241562116	246	247	15.3546	148	149	17.0061	184	185	23.2681	579	27.8342	18.5429	4.17458
53753	YALI1_F24171g_1	CGCTCCGAAAGCGACACGACAGCTA	241711116	205	206	12.8059	94	95	10.8428	109	110	13.8351	409	19.6618	12.4946	1.52022
53754	YALI1_F24171g_2	CAGAATGGCCGAGTATCAGAAATGG	241706316	242	243	15.1059	176	177	20.2018	143	144	18.1113	562	27.0169	17.8064	2.56161
53755	YALI1_F24171g_3	GAGCTGGAGGGCAAGGACCCTAGTA	241700816	284	285	17.7168	145	146	16.6637	69	70	8.80413	499	23.9884	14.3949	4.87029
53756	YALI1_F24171g_4	CTATCTCGGCTGGAATTATGGAGGT	241687416	206	207	12.868	140	141	16.093	113	114	14.3382	460	22.1135	14.4331	1.61458
53757	YALI1_F24171g_5	GGAGCGGAAATCAGCCGTTTTAGTG	241713006	200	201	12.495	136	137	15.6365	127	128	16.099	464	22.3058	14.7435	1.9609
53758	YALI1_F24171g_6	GCTGTCGTGTCGCTTTCGGAGCGGA	241711306	54	55	3.41904	54	55	6.27741	46	47	5.91134	155	7.45129	5.2026	1.55541
53759	YALI1_F24171g_7	TGATACTCGGCCATTCTGGAAACTT	241707006	93	94	5.84345	61	62	7.07635	71	72	9.05567	226	10.8645	7.32516	1.6205
53760	YALI1_F24171g_8	GCTTGGCCTTGGAGGCCTTGACCGG	241695706	504	505	31.393	134	135	15.4082	181	182	22.8907	820	39.4197	23.2306	7.99783
53761	YALI1_F24173g_1	CAGGAAACAAGGACGTGATTGTCGA	241742406	270	271	16.8465	137	138	15.7506	115	116	14.5897	523	25.1421	15.7289	1.12858
53762	YALI1_F24173g_2	TGGCCGAGTCTACTCTGTGGTCGTC	241753906	159	160	9.9463	107	108	12.3266	109	110	13.8351	376	18.0754	12.036	1.9606
53763	YALI1_F24173g_3	ACTCTCTGGTCCTGGACGAGGCCGA	241785606	289	290	18.0277	144	145	16.5495	214	215	27.0412	648	31.1512	20.5395	5.67899
53764	YALI1_F24173g_4	GACGAGACATTACATCCATCATCAA	241790406	196	197	12.2464	207	208	23.74	158	159	19.9979	562	27.0169	18.6615	5.86222
53765	YALI1_F24173g_5	CTGCAAACATGGGGATGACTGAAGC	241740216	272	273	16.9709	154	155	17.6909	142	143	17.9856	569	27.3535	17.5491	0.521997
53766	YALI1_F24173g_6	CTGAGCCAGTGACTGCCTCGACAAT	241744116	352	353	21.944	165	166	18.9464	169	170	21.3815	687	33.0261	20.7573	1.59332
53767	YALI1_F24173g_7	TCGCTAGCATCGGCTTCAGGACATC	241762516	187	188	11.6869	105	106	12.0983	119	120	15.0928	412	19.806	12.9593	1.85905
53768	YALI1_F24173g_8	CCTTCTTCTTCTTCTCCAGGGTGAT	241765416	216	217	13.4897	148	149	17.0061	106	107	13.4577	471	22.6423	14.6512	2.03948
53769	YALI1_F24197g_1	TCGTGTTCTTGACTTTGACGAGCTC	241975016	364	365	22.69	157	158	18.0333	158	159	19.9979	680	32.6895	20.2404	2.3378
53770	YALI1_F24197g_2	ACGAGCTCGTGTCTCGTCTCGAGCC	241973316	348	349	21.6954	157	158	18.0333	147	148	18.6144	653	31.3916	19.4477	1.9681
53771	YALI1_F24197g_3	GATCATGGTGAAGATGGAACCGCAA	241962816	237	238	14.7951	134	135	15.4082	123	124	15.5959	495	23.7961	15.2664	0.41879
53772	YALI1_F24197g_4	CGTCCGGTCCACTCCATACTTCGAG	241970206	142	143	8.8895	86	87	9.92972	131	132	16.6021	360	17.3062	11.8071	4.18501
53773	YALI1_F24197g_5	GGCGGCCTCGGTTGCGGTTCCATCT	241961706	223	224	13.9248	159	160	18.2616	122	123	15.4701	505	24.2768	15.8855	2.19801
53774	YALI1_F24197g_6	CTCTGGCTCTTTCGGCGGCCTCGGT	241960406	158	159	9.88413	58	59	6.73395	78	79	9.93609	295	14.1815	8.85139	1.83394
53775	YALI1_F24197g_7	CACGGGTCTTGCTCCAAGGGTCATC	241956506	350	351	21.8197	186	187	21.3432	216	217	27.2928	753	36.1989	23.4852	3.30605
53776	YALI1_F24228g_1	TCGAAAAGTGGAGCCCCGACAACGT	242302806	279	280	17.406	218	219	24.9955	142	143	17.9856	640	30.7666	20.129	4.22444
53777	YALI1_F24228g_2	TGTTAGTGATGTCGCTGGGCGTGTA	242284116	259	260	16.1627	131	132	15.0658	127	128	16.099	518	24.9017	15.7758	0.615745
53778	YALI1_F24228g_3	CGCTCTCGGTGAGCTCCGAGGTGAG	242290416	285	286	17.779	212	213	24.3107	181	182	22.8907	679	32.6415	21.6601	3.43533
53779	YALI1_F24228g_4	CTTGTTGTCGAGGCCCCGGGTGTGG	242298716	351	352	21.8819	161	162	18.4898	157	158	19.8722	670	32.2088	20.0813	1.70566
53780	YALI1_F24228g_5	GACAAACGCCTTGGTTTCCTTGTTG	242300516	401	402	24.9901	256	257	29.3326	186	187	23.5196	844	40.5735	25.9474	3.02245
53781	YALI1_F24228g_6	GTGGAGAAGGCCAGGAAGACGGTCA	242317516	238	239	14.8573	133	134	15.2941	86	87	10.9423	458	22.0174	13.6979	2.39639
53782	YALI1_F24228g_7	CCCAGAGTTCGGCCACCTCGTTGGC	242327016	289	290	18.0277	144	145	16.5495	135	136	17.1052	569	27.3535	17.2275	0.746614
53783	YALI1_F24228g_8	GGCTCTGGTAGTCGATCAGCTTCTT	242334216	255	256	15.9141	156	157	17.9192	182	183	23.0165	594	28.5553	18.9499	3.66169
53784	YALI1_F24247g_1	CGCCAACGACAAGGCCGTCCAGTTC	242449216	216	217	13.4897	109	110	12.5548	104	105	13.2062	430	20.6713	13.0836	0.479336
53785	YALI1_F24247g_2	CGTCCCCAACTACTCCTTCACCGCT	242439016	240	241	14.9816	136	137	15.6365	124	125	15.7217	501	24.0845	15.4466	0.404918
53786	YALI1_F24270g_1	CTGCCGTTGCAGTCGCCTCTGTTGC	242704216	265	266	16.5357	143	144	16.4354	118	119	14.967	527	25.3344	15.9794	0.878165
53787	YALI1_F24270g_2	CGTGGATCATCTCCTTGAGCTTGTG	242694406	389	390	24.2441	176	177	20.2018	256	257	32.3237	822	39.5159	25.5899	6.17198
53788	YALI1_F24301g_1	GGAACACTCCCGACAACTTGAAATC	243026606	206	207	12.868	156	157	17.9192	160	161	20.2495	523	25.1421	17.0122	3.77338
53789	YALI1_F24301g_2	GGACTCAACATGACCGAGCTGGAAC	243043206	258	259	16.1006	135	136	15.5223	157	158	19.8722	551	26.4881	17.165	2.36222
53790	YALI1_F24301g_3	CTACGTTGCATCTGGGAAAGAACCG	243059206	384	385	23.9333	174	175	19.9736	167	168	21.1299	726	34.9009	21.6789	2.03614
53791	YALI1_F24301g_4	AACGACGGAAACGAGCATCCCACAT	243063906	226	227	14.1113	147	148	16.8919	124	125	15.7217	498	23.9403	15.575	1.39611
53792	YALI1_F24301g_5	TCAGGGTCTCTGCACCAGAGCCCTC	243014716	279	280	17.406	112	113	12.8972	148	149	18.7402	540	25.9593	16.3478	3.06186
53793	YALI1_F24301g_6	CCGTTTGTCAGGGTCTCTGCACCAG	243015416	230	231	14.36	132	133	15.1799	82	83	10.4392	445	21.3924	13.3264	2.53376
53794	YALI1_F24301g_7	AAGTTGTCGGGAGTGTTCCGAAAAC	243026016	107	108	6.71375	78	79	9.01664	90	91	11.4454	276	13.2681	9.05859	2.36609
53795	YALI1_F24301g_8	TCCGTCGGTATGAAGGAAGTTGGCT	243030916	352	353	21.944	179	180	20.5443	203	204	25.6577	735	35.3336	22.7153	2.64257
53796	YALI1_F24332g_1	TGCTTGTCATTTCGCTGCTGGTCGT	243321716	296	297	18.4628	124	125	14.2668	145	146	18.3629	566	27.2092	17.0309	2.39422
53797	YALI1_F24332g_2	GCTGCTGGTCGTGTGCTACATCGCG	243320416	210	211	13.1167	121	122	13.9244	111	112	14.0866	443	21.2963	13.7092	0.519538
53798	YALI1_F24332g_3	GGCGGCTCTGCTACGCTCTGCTACC	243302816	256	257	15.9762	128	129	14.7234	120	121	15.2186	505	24.2768	15.3061	0.630997
53799	YALI1_F24332g_4	TCGCCATCAGACCCTCCCCTCTGCC	243298916	182	183	11.3761	117	118	13.4679	115	116	14.5897	415	19.9502	13.1446	1.63103
53800	YALI1_F24332g_5	GTGCGTGCCCGAACCTCGGGTTGGG	243316606	205	206	12.8059	112	113	12.8972	67	68	8.55258	385	18.5081	11.4186	2.48243
53801	YALI1_F24332g_6	GCCGCCTCGTTGAGTTCCTCGACGT	243306406	420	421	26.1712	253	254	28.9902	203	204	25.6577	877	42.1599	26.9397	1.79425
53802	YALI1_F24332g_7	AGATAAAAGGTCCGGGGCAGAGGGG	243297406	260	261	16.2249	130	131	14.9516	128	129	16.2247	519	24.9498	15.8004	0.735068
53803	YALI1_F24332g_8	GGAAGAAGGGCAGGGAGGTGACCAC	243278306	425	426	26.482	257	258	29.4468	210	211	26.5382	893	42.9291	27.489	1.69572
53804	YALI1_F24343g_1	GACCTCCAGTCAAACTAATTCCAGC	243464906	296	297	18.4628	165	166	18.9464	145	146	18.3629	607	29.1802	18.5907	0.312047
53805	YALI1_F24343g_2	GCATCAGTCTTGGCTGTGCAGTGCA	243430506	264	265	16.4736	139	140	15.9789	106	107	13.4577	510	24.5172	15.3034	1.6174
53806	YALI1_F24343g_3	ACTGGAGGTCGAAACCGATGCTTTT	243463416	363	364	22.6278	206	207	23.6259	190	191	24.0227	760	36.5354	23.4255	0.718705
53807	YALI1_F24343g_4	GGAATGGCAGTCGTTCATGCACTGC	243432216	121	122	7.58405	52	53	6.04914	71	72	9.05567	245	11.7779	7.56296	1.50338
53808	YALI1_F24343g_5	AGGACTACATGGAGTGTTTGCATCA	243424816	317	318	19.7683	192	193	22.028	126	127	15.9732	636	30.5743	19.2565	3.05967
53809	YALI1_F24343g_6	CATCATACCAAGGAGAAGGCTCGTC	243422816	93	94	5.84345	62	63	7.19049	44	45	5.6598	200	9.61457	6.23124	0.835789
53810	YALI1_F24359g_1	TGGTGCCCCCCACCCGACACGACGA	243606906	181	182	11.3139	116	117	13.3538	92	93	11.6969	390	18.7484	12.1215	1.08419
53811	YALI1_F24359g_2	TCGGCCAGCTGCTGGGAGCCAGAGG	243651306	236	237	14.733	121	122	13.9244	91	92	11.5711	449	21.5847	13.4095	1.6426
53812	YALI1_F24359g_3	CCATATTTGCGGCTCCAAGGGGCAT	243691606	418	419	26.0469	268	269	30.7022	196	197	24.7773	883	42.4483	27.1755	3.11953
53813	YALI1_F24359g_4	CGGCTCCAAGGGGCATTTCGCCCGG	243692506	376	377	23.436	228	229	26.1369	141	142	17.8598	746	35.8624	22.4775	4.22094
53814	YALI1_F24359g_5	CGATGTCGTTGTATCGAGCTGTATG	243593716	345	346	21.5089	164	165	18.8322	163	164	20.6268	673	32.353	20.3226	1.364
53815	YALI1_F24359g_6	GTGCCATCGTCGTGTCGGGTGGGGG	243607516	146	147	9.13816	61	62	7.07635	35	36	4.52784	243	11.6817	6.91412	2.30944
53816	YALI1_F24359g_7	CTCTGGCTCCCAGCAGCTGGCCGAT	243651216	367	368	22.8765	186	187	21.3432	183	184	23.1423	737	35.4297	22.454	0.97111
53817	YALI1_F24359g_8	GCGCCTGATTCCTGCTCCATCTTCT	243654916	160	161	10.0085	113	114	13.0114	49	50	6.28866	323	15.5275	9.76949	3.36771
53818	YALI1_F24401g_1	TGCAGAGCAGATTTTGCTGGAGGCA	244003816	416	417	25.9225	233	234	26.7075	197	198	24.9031	847	40.7177	25.8444	0.904746
53819	YALI1_F24401g_2	CTGGAGGCATATGAGCGAAAGGAGA	244002216	267	268	16.66	131	132	15.0658	99	100	12.5773	498	23.9403	14.7677	2.05762
53820	YALI1_F24401g_3	CACGTGCCAGATCTGTATTTGAACG	243983816	306	307	19.0845	184	185	21.1149	166	167	21.0041	657	31.5839	20.4012	1.14165
53821	YALI1_F24401g_4	AACGAGCTCTCGAGGTCAACCCAAC	243981716	154	155	9.63548	123	124	14.1527	72	73	9.18145	350	16.8255	10.9899	2.74848
53822	YALI1_F24401g_5	GCTCATATGCCTCCAGCAAAATCTG	244003106	274	275	17.0952	151	152	17.3485	111	112	14.0866	537	25.8151	16.1768	1.81455
53823	YALI1_F24401g_6	CGGCCTTGGTACTCTGCCAGCTCTT	243996106	422	423	26.2955	207	208	23.74	181	182	22.8907	811	38.9871	24.3088	1.77222
53824	YALI1_F24401g_7	GTCGCAAGGCTCCCTCATACTCCTG	243992906	463	464	28.8443	249	250	28.5337	273	274	34.4619	986	47.3998	30.6133	3.3366
53825	YALI1_F24401g_8	GTGCGTGGTTGATGTTCTTCTCCTT	243975206	355	356	22.1305	151	152	17.3485	157	158	19.8722	664	31.9204	19.7837	2.39224
53826	YALI1_F24408g_1	ACCGGAAAGCAGCTCCAGGACGAGA	244065516	225	226	14.0491	119	120	13.6962	72	73	9.18145	417	20.0464	12.3089	2.71422
53827	YALI1_F24408g_2	CCATGACTTTTTCCCCTTATCGTGT	244084506	674	675	41.9609	296	297	33.898	272	273	34.3361	1243	59.7546	36.7317	4.53397
53828	YALI1_F24408g_3	TAGGATCGTGATAGAGAACAGCACT	244081706	325	326	20.2656	166	167	19.0605	98	99	12.4516	590	28.363	17.2592	4.20693
53829	YALI1_F24408g_4	AGTGGTGACGGGATAGGTGCGAACA	244076706	221	222	13.8005	163	164	18.7181	106	107	13.4577	491	23.6038	15.3254	2.94312
53830	YALI1_F24408g_5	CGGTGAAAACGAGACGCTGCTGGGC	244067606	366	367	22.8143	215	216	24.6531	180	181	22.765	762	36.6315	23.4108	1.07615
53831	YALI1_F24413g_1	CAACACCTTCCACGTCATCAGCCAA	244137206	255	256	15.9141	127	128	14.6092	99	100	12.5773	482	23.1711	14.3669	1.68153
53832	YALI1_F24413g_2	GCTACAGATATCAGCCCCTTTGCAT	244157506	217	218	13.5518	101	102	11.6417	111	112	14.0866	430	20.6713	13.0934	1.28529
53833	YALI1_F24413g_3	CATGCAACCAGGTTCTGGCCACGTC	244159706	254	255	15.8519	140	141	16.093	104	105	13.2062	499	23.9884	15.0504	1.60165
53834	YALI1_F24413g_4	TTCTGTGCAAGCAACAAGCCAGAAC	244188106	210	211	13.1167	109	110	12.5548	108	109	13.7093	428	20.5752	13.1269	0.5773
53835	YALI1_F24413g_5	CAGCACGTCCAGGAGCATGAAGGAG	244142716	316	317	19.7061	199	200	22.8269	131	132	16.6021	647	31.1031	19.7117	3.11244
53836	YALI1_F24413g_6	AGCATGAAGGTGGTGACGATGCCTG	244151916	425	426	26.482	233	234	26.7075	233	234	29.4309	892	42.881	27.5402	1.64134
53837	YALI1_F24413g_7	GGCACCACGGATTTCAGCATGAAGG	244153416	274	275	17.0952	152	153	17.4626	203	204	25.6577	630	30.2859	20.0719	4.84101
53838	YALI1_F24413g_8	ACGTGGCCAGAACCTGGTTGCATGC	244159616	338	339	21.0737	212	213	24.3107	159	160	20.1237	710	34.1317	21.836	2.19512
53839	YALI1_F24469g_1	GGTCAATATCGCCATTGCCATTCTG	244712816	254	255	15.8519	151	152	17.3485	126	127	15.9732	532	25.5748	16.3912	0.831245
53840	YALI1_F24469g_2	TGGGACTCGGTCGACGAATGGGCAG	244684316	363	364	22.6278	186	187	21.3432	150	151	18.9918	700	33.651	20.9876	1.84393
53841	YALI1_F24469g_3	GTTCATTGGCAAGCTGCAGAAAGCA	244680816	160	161	10.0085	102	103	11.7559	109	110	13.8351	372	17.8831	11.8665	1.91569
53842	YALI1_F24469g_4	AGATACTGCGAGGTATCGGCGACTA	244665016	261	262	16.2871	113	114	13.0114	91	92	11.5711	466	22.402	13.6232	2.41676
53843	YALI1_F24469g_5	GGTCTTGGGTCGCATCCTTGGACCA	2431008	272	273	16.9709	78	79	9.01664	118	119	14.967	469	22.5462	13.6515	4.13707
53844	YALI1_F24469g_6	TTCATTTTTGGGTCTTGGGTCGCAT	2434008	328	329	20.4521	230	231	26.3651	223	224	28.1732	782	37.593	24.9968	4.03834
53845	YALI1_F24469g_7	TGCAGCTTGCCAATGAACGAAATGT	244681506	184	185	11.5004	119	120	13.6962	108	109	13.7093	412	19.806	12.9686	1.27153
53846	YALI1_F24469g_8	GCTCTGTAGCGGCAGGTAGGATGGG	244676606	148	149	9.26249	118	119	13.582	92	93	11.6969	359	17.2582	11.5138	2.16558
53847	YALI1_F24478g_1	ATAATGTCTAGCACGGCCGAAATTA	244792306	138	139	8.64085	63	64	7.30462	62	63	7.92371	264	12.6912	7.95639	0.668711
53848	YALI1_F24478g_2	CACGAACGCTTGGCTAACTTACAGC	244805706	162	163	10.1328	77	78	8.90251	73	74	9.30722	313	15.0468	9.44751	0.627024
53849	YALI1_F24478g_3	GGCCGTGCTAGACATTATGAAATGG	244791616	242	243	15.1059	138	139	15.8647	150	151	18.9918	531	25.5267	16.6541	2.05968
53850	YALI1_F24486g_1	ATCTGGGAAGACCCTGCGACACTCC	2437008	100	101	6.2786	84	85	9.70145	79	80	10.0619	264	12.6912	8.68064	2.08802
53851	YALI1_F24486g_2	GCTCCCTTAATCATGCAGATGGGGT	244886406	100	101	6.2786	41	42	4.79366	49	50	6.28866	191	9.18192	5.78697	0.860251
53852	YALI1_F24486g_3	TGTCAGTTGAAGCTGTCTGTGGCTG	244868016	128	129	8.0192	94	95	10.8428	107	108	13.5835	330	15.864	10.8152	2.78226
53853	YALI1_F24486g_4	CTACTTGTACCTTCGAGGCTAATCG	244881316	132	133	8.26786	104	105	11.9841	100	101	12.7031	337	16.2006	10.985	2.38044
53854	YALI1_F24489g_1	ACAGATACATCCAGTCTGTGGGCCC	244896606	111	112	6.96241	63	64	7.30462	47	48	6.03712	222	10.6722	6.76805	0.655725
53855	YALI1_F24489g_2	ATATCCCTCCTCCTCCCCCACTTCA	244901506	170	171	10.6301	148	149	17.0061	121	122	15.3443	440	21.1521	14.3268	3.30752
53856	YALI1_F24489g_3	TTTTTTTCCTCTCTCACCAACGTTG	244906006	633	634	39.4122	327	328	37.4362	296	297	37.3547	1257	60.4276	38.0677	1.1651
53857	YALI1_F24489g_4	CTCTCTCACCAACGTTGTTCATGCC	244906806	162	163	10.1328	88	89	10.158	93	94	11.8227	344	16.5371	10.7045	0.968469
53858	YALI1_F24489g_5	TGCCCACAGTCCTGATGCATGGGGC	244909016	231	232	14.4221	112	113	12.8972	103	104	13.0804	447	21.4886	13.4666	0.832576
53859	YALI1_F24489g_6	TCCATATAAACGCACCGTGTCAGAA	244915216	132	133	8.26786	69	70	7.98943	44	45	5.6598	246	11.8259	7.3057	1.43217
53860	YALI1_F24489g_7	TTCTCTCTAGCGCAAGTACATACAA	244924416	279	280	17.406	122	123	14.0386	111	112	14.0866	513	24.6614	15.1771	1.93048
53861	YALI1_F24489g_8	TTTCTTCTCTCTAGCGCAAGTACAT	244924816	251	252	15.6654	144	145	16.5495	110	111	13.9608	506	24.3249	15.3919	1.31584
53862	YALI1_F24509g_1	GAATGCAGACGGTGGAGTGTGTAAT	245082616	218	219	13.614	161	162	18.4898	115	116	14.5897	495	23.7961	15.5645	2.57995
53863	YALI1_F24509g_2	CTACTAGAGCAAGGTAGGGAGCCCA	245093206	279	280	17.406	127	128	14.6092	143	144	18.1113	550	26.4401	16.7089	1.85221
53864	YALI1_F24509g_3	ATCCCAGCTGTGGGGGACACAATTA	245079206	302	303	18.8358	178	179	20.4301	111	112	14.0866	592	28.4591	17.7842	3.29992
53865	YALI1_F24511g_1	GTGTTGACCACTTGCTCTGGAGCTC	245123116	282	283	17.5925	116	117	13.3538	111	112	14.0866	510	24.5172	15.011	2.26552
53866	YALI1_F24511g_2	ATAATCATTTCATATTGCAGACAGG	245115706	229	230	14.2978	89	90	10.2721	97	98	12.3258	416	19.9983	12.2986	2.01298
53867	YALI1_F24511g_3	ATATTGCAGACAGGGTGGGGGAGCT	245116806	185	186	11.5626	94	95	10.8428	96	97	12.2	376	18.0754	11.5351	0.679019
53868	YALI1_F24511g_4	ATCGATCTACAGAGTCCCTACAGAG	245127206	134	135	8.39219	68	69	7.8753	105	106	13.332	308	14.8064	9.86648	3.0123
53869	YALI1_F24511g_5	TTATCATTCAGGTTGTCAATCTCGC	245132006	216	217	13.4897	96	97	11.0711	96	97	12.2	409	19.6618	12.2536	1.21019
53870	YALI1_F24511g_6	TTATGCCTACAAGCAACGCACAAGC	245136506	120	121	7.52189	65	66	7.53289	64	65	8.17526	250	12.0182	7.74335	0.374089
53871	YALI1_F24517g_1	ATTCGAGTAGTACAAGTAGTTTGCT	245165816	180	181	11.2517	102	103	11.7559	69	70	8.80413	352	16.9216	10.6039	1.57891
53872	YALI1_F24517g_2	CTACTTTGTCTTTTGGTGCAAGGTG	245163516	514	515	32.0146	249	250	28.5337	320	321	40.3732	1084	52.111	33.6405	6.08492
53873	YALI1_F24517g_3	TCTTTTGGTGCAAGGTGTCGAGCAC	245162716	609	610	37.9203	347	348	39.7189	292	293	36.8516	1249	60.043	38.1636	1.44906
53874	YALI1_F24517g_4	GTGCAAGGTGTCGAGCACTGGTTCG	245162016	363	364	22.6278	248	249	28.4195	231	232	29.1794	843	40.5254	26.7423	3.5834
53875	YALI1_F24517g_5	GGCGACAGTGGATGGTGCATGGTGG	245185306	228	229	14.2356	131	132	15.0658	109	110	13.8351	469	22.5462	14.3788	0.627733
53876	YALI1_F24517g_6	TTGCATCGAACTCAGACACACGGAT	245176806	184	185	11.5004	111	112	12.7831	131	132	16.6021	427	20.5271	13.6285	2.65383
53877	YALI1_F24517g_7	GGACGCCGAACCAGTGCTCGACACC	245161406	276	277	17.2195	226	227	25.9086	157	158	19.8722	660	31.7281	21.0001	4.45298
53878	YALI1_F24517g_8	TGTTCCTATGAAACTCCTCCGCGGC	245152906	249	250	15.5411	101	102	11.6417	125	126	15.8474	476	22.8827	14.3434	2.34473
53879	YALI1_F24525g_1	GAGGCAAAGAATGGACACCAAACAG	2440008	206	207	12.868	154	155	17.6909	126	127	15.9732	487	23.4115	15.5107	2.44447
53880	YALI1_F24525g_2	TTGCACAGGGCTTCCGGGGTGACAG	245240206	315	316	19.6439	162	163	18.604	204	205	25.7835	682	32.7857	21.3438	3.87991
53881	YALI1_F24525g_3	CACGATGTTTTGTTGCACAGGGCTT	245239006	182	183	11.3761	130	131	14.9516	87	88	11.068	400	19.2291	12.4653	2.15878
53882	YALI1_F24525g_4	TTTTTTTCTCAAGCCATGGCATAGT	245260016	496	497	30.8957	273	274	31.2729	277	278	34.965	1047	50.3323	32.3779	2.24843
53883	YALI1_F24525g_5	TCAAGCCATGGCATAGTTCGAATTC	245259216	445	446	27.7253	147	148	16.8919	129	130	16.3505	722	34.7086	20.3226	6.41665
53884	YALI1_F24525g_6	GTGTCCATTCTTTGCCTCCAAAAAG	245251616	343	344	21.3845	284	285	32.5284	183	184	23.1423	811	38.9871	25.6851	5.99131
53885	YALI1_F24525g_7	CCTCCAAAAAGAGTCCAGGTGTGTG	245250216	189	190	11.8112	127	128	14.6092	124	125	15.7217	441	21.2001	14.0474	2.01485
53886	YALI1_F24525g_8	TGTCACCCCGGAAGCCCTGTGCAAC	245240116	140	141	8.76518	85	86	9.81559	67	68	8.55258	293	14.0853	9.04445	0.676233
53887	YALI1_F24564g_1	TGGAGACCCACCGACCCCGAAGAGC	245656206	98	99	6.15427	83	84	9.58732	101	102	12.8289	283	13.6046	9.52349	3.33776
53888	YALI1_F24564g_2	TTCCGGTCACATTGCCAAGGCTACT	245659606	227	228	14.1735	129	130	14.8375	129	130	16.3505	486	23.3634	15.1205	1.11577
53889	YALI1_F24564g_3	AGCCTGTGACTCCGTTCGAGGCAGC	245712606	412	413	25.6739	154	155	17.6909	140	141	17.734	707	33.9875	20.3663	4.59658
53890	YALI1_F24564g_4	ATAACACTCCTTTCGAGTCTATGTC	245718606	330	331	20.5764	256	257	29.3326	244	245	30.8144	831	39.9486	26.9078	5.533
53891	YALI1_F24564g_5	CGGCGGCAACAGCTGCCTGAGCGGC	245673216	340	341	21.198	293	294	33.5556	163	164	20.6268	797	38.3141	25.1268	7.30513
53892	YALI1_F24564g_6	GTCGAGAGTCTTCCTCGATCTGGAC	245677116	254	255	15.8519	159	160	18.2616	141	142	17.8598	555	26.6804	17.3244	1.29096
53893	YALI1_F24564g_7	GCTGGATCTTCACAACCTTTCGTCG	245679216	233	234	14.5465	115	116	13.2396	74	75	9.43299	423	20.3348	12.4064	2.65662
53894	YALI1_F24564g_8	AGTCTTGGTGGACACACCGTGCTCT	245700416	280	281	17.4682	119	120	13.6962	178	179	22.5134	578	27.7861	17.8926	4.42392
53895	YALI1_F24578g_1	AAAGCTGCAGCGACAAAAAAAGGAG	245776816	160	161	10.0085	108	109	12.4407	94	95	11.9485	363	17.4504	11.4659	1.28592
53896	YALI1_F24578g_2	GCCACATGTTTCACCACCCTTTTTT	245791706	349	350	21.7575	259	260	29.675	284	285	35.8454	893	42.9291	29.0926	7.06196
53897	YALI1_F24578g_3	CAATCACCATCTTTCGCCACATGTT	245790206	207	208	12.9302	92	93	10.6145	122	123	15.4701	422	20.2867	13.0049	2.42865
53898	YALI1_F24578g_4	AAAGCCGGCACACTTGTTGATCACA	245779406	254	255	15.8519	152	153	17.4626	104	105	13.2062	511	24.5652	15.5069	2.14908
53899	YALI1_F24578g_5	TCGCTGCAGCTTTGAAAGCCGGCAC	245778006	340	341	21.198	158	159	18.1474	138	139	17.4825	637	30.6224	18.9427	1.98132
53900	YALI1_F24578g_6	CAATGCTCCTTTTTTTGTCGCTGCA	245776306	502	503	31.2687	282	283	32.3001	211	212	26.6639	996	47.8806	30.0776	3.00095
53901	YALI1_F24578g_7	TATTGATTTTACAATGCTCCTTTTT	245775206	492	493	30.647	298	299	34.1263	269	270	33.9588	1060	50.9572	32.9107	1.96218
53902	YALI1_F24615g_1	ACGGATTGGACGTGGATCTCCGGCG	246168606	382	383	23.809	210	211	24.0824	196	197	24.7773	789	37.9295	24.2229	0.499239
53903	YALI1_F24615g_2	ATTCAATTGAGTACATAAAGGATCA	246173406	82	83	5.15964	54	55	6.27741	40	41	5.1567	177	8.5089	5.53125	0.646194
53904	YALI1_F24615g_3	CGAGTTGCTGGGGCGAGTCGGTGCT	246154216	450	451	28.0361	167	168	19.1746	177	178	22.3876	795	38.2179	23.1995	4.48618
53905	YALI1_F24615g_4	TCACTCCGAGACCGCCGGAGATCCA	246169816	411	412	25.6117	210	211	24.0824	133	134	16.8536	755	36.295	22.1826	4.67794
53906	YALI1_F24615g_5	TGTACTCAATTGAATCAAACACTTT	246172416	75	76	4.72449	108	109	12.4407	52	53	6.66598	236	11.3452	7.94372	4.01365
53907	YALI1_F24615g_6	CACAGTTCCTTCCGTCATATGATTA	246175916	166	167	10.3814	62	63	7.19049	56	57	7.16908	285	13.7008	8.247	1.84851
53908	YALI1_F24635g_1	AACGACAAGATTGCGGTCGGAACGG	246350416	326	327	20.3277	132	133	15.1799	126	127	15.9732	585	28.1226	17.1603	2.77163
53909	YALI1_F24635g_2	ACACCCAGGACGGCATTTTTGATGT	246339216	318	319	19.8304	192	193	22.028	198	199	25.0289	709	34.0837	22.2958	2.60955
53910	YALI1_F24635g_3	ATGTCGCGTGGTCCGAGCAACATGA	246337116	328	329	20.4521	112	113	12.8972	89	90	11.3196	530	25.4786	14.8896	4.88137
53911	YALI1_F24635g_4	TTCGGCGAAATTCTCGCCTCACACA	246304316	488	489	30.3984	250	251	28.6478	226	227	28.5505	965	46.3903	29.1989	1.03991
53912	YALI1_F24635g_5	CGACCAGCCCGTAGTTGGCCGCCGT	246348306	255	256	15.9141	215	216	24.6531	191	192	24.1485	662	31.8242	21.5719	4.90629
53913	YALI1_F24635g_6	CGTTTCCGACCAGCCCGTAGTTGGC	246347706	248	249	15.4789	154	155	17.6909	146	147	18.4887	549	26.392	17.2195	1.55926
53914	YALI1_F24635g_7	ATGTTGCTCGGACCACGCGACATCA	246337306	179	180	11.1896	75	76	8.67424	60	61	7.67217	315	15.143	9.17866	1.81215
53915	YALI1_F24635g_8	ATTGTAGAGTCCCATGAAGATGTGC	246320306	306	307	19.0845	169	170	19.4029	172	173	21.7588	648	31.1512	20.082	1.46079
53916	YALI1_F24649g_1	TTTTGGCGAGCATGCTCACCATTCG	246509216	611	612	38.0446	330	331	37.7786	310	311	39.1155	1252	60.1872	38.3129	0.707675
53917	YALI1_F24649g_2	GCGAGCATGCTCACCATTCGGGTTT	246508716	279	280	17.406	91	92	10.5004	92	93	11.6969	463	22.2577	13.2011	3.69038
53918	YALI1_F24649g_3	TGGTGCGGTTTCTGTCGTCTCGAAA	246506116	356	357	22.1927	171	172	19.6312	154	155	19.4949	682	32.7857	20.4396	1.51977
53919	YALI1_F24649g_4	TGTCGTCTCGAAAGCTAAACGCATG	246504916	185	186	11.5626	121	122	13.9244	106	107	13.4577	413	19.8541	12.9816	1.25086
53920	YALI1_F24649g_5	GAGACGACAGAAACCGCACCAGAAA	246506506	170	171	10.6301	72	73	8.33184	90	91	11.4454	333	16.0083	10.1358	1.61456
53921	YALI1_F24649g_6	GCTTTCGAGACGACAGAAACCGCAC	246505906	318	319	19.8304	209	210	23.9683	163	164	20.6268	691	33.2183	21.4752	2.19551
53922	YALI1_F24649g_7	GTTGGACATGCGTTTAGCTTTCGAG	246504306	259	260	16.1627	196	197	22.4845	170	171	21.5072	626	30.0936	20.0515	3.40304
53923	YALI1_F24649g_8	TTAGCTTTAGTTGGACATGCGTTTA	246503406	79	80	4.97315	65	66	7.53289	68	69	8.67835	213	10.2395	7.06147	1.89706
53924	YALI1_F24667g_1	ACCACCGTGTCGCACATCACCGCCT	246746406	242	243	15.1059	116	117	13.3538	91	92	11.5711	450	21.6328	13.3436	1.76742
53925	YALI1_F24667g_2	GGCCATGCACGAGTTCCAGAACCTG	246756206	161	162	10.0706	92	93	10.6145	60	61	7.67217	314	15.0949	9.45244	1.56556
53926	YALI1_F24667g_3	TCAAGGGCCACTTTTACGGTCACCT	246762106	508	509	31.6417	298	299	34.1263	339	340	42.7629	1146	55.0915	36.177	5.83733
53927	YALI1_F24667g_4	CGGTCACCTGGACTTTGATCTCGAC	246763706	414	415	25.7982	204	205	23.3976	141	142	17.8598	760	36.5354	22.3519	4.07121
53928	YALI1_F24667g_5	TTGATGGCTTCGGGAATCTGGGACT	246694016	303	304	18.898	118	119	13.582	177	178	22.3876	599	28.7956	18.2892	4.43425
53929	YALI1_F24667g_6	GTGTTTTGTTGATGGCTTCGGGAAT	246694816	488	489	30.3984	245	246	28.0771	250	251	31.5691	984	47.3037	30.0149	1.77728
53930	YALI1_F24667g_7	GTGGGTGGTCAGCTCTCCCAGGAAC	246718116	195	196	12.1842	109	110	12.5548	83	84	10.565	388	18.6523	11.768	1.05822
53931	YALI1_F24667g_8	CACAGAGGCAGAGCAATACCGGACA	246724616	182	183	11.3761	96	97	11.0711	81	82	10.3134	360	17.3062	10.9202	0.547167
53932	YALI1_F24699g_1	GTCATCGCAGGTTCGTTATCAACAC	246995516	391	392	24.3684	212	213	24.3107	161	162	20.3753	765	36.7757	23.0181	2.28897
53933	YALI1_F24699g_2	CAGTGTGCCTCAGGACGTGCTCAAG	246975216	385	386	23.9954	153	154	17.5767	148	149	18.7402	687	33.0261	20.1041	3.41981
53934	YALI1_F24699g_3	AAGTCCAGCTCTACAGTCGAGTATG	246951216	433	434	26.9793	204	205	23.3976	199	200	25.1547	837	40.237	25.1772	1.79096
53935	YALI1_F24699g_4	TAGGATCCGATAGCACCGACGTGGC	246943216	149	150	9.32465	74	75	8.5601	104	105	13.2062	328	15.7679	10.3637	2.49122
53936	YALI1_F24699g_5	GCTGGGAGCGGCGGTGGTTCCATTA	246991806	372	373	23.1873	119	120	13.6962	170	171	21.5072	662	31.8242	19.4636	5.06486
53937	YALI1_F24699g_6	TGCGGGAACTGGCGTGGCTTCTACG	246983906	261	262	16.2871	185	186	21.2291	149	150	18.866	596	28.6514	18.794	2.47178
53938	YALI1_F24699g_7	AGCGCGCGCGTCTGTCGGCTGTAGT	246969906	325	326	20.2656	167	168	19.1746	127	128	16.099	620	29.8052	18.5131	2.16065
53939	YALI1_F24699g_8	TGCTCGCTGTTCGAGATCTTTGAGC	246967706	264	265	16.4736	118	119	13.582	110	111	13.9608	493	23.6999	14.6721	1.57153
53940	YALI1_F24708g_1	GACCGCTGGATCAGGAAACAGAGAG	247094606	114	115	7.1489	75	76	8.67424	47	48	6.03712	237	11.3933	7.28675	1.32396
53941	YALI1_F24708g_2	GAACCCGACTGGCAGCCAAACCAGA	247097606	299	300	18.6493	153	154	17.5767	123	124	15.5959	576	27.69	17.274	1.54907
53942	YALI1_F24708g_3	CGAGATCTCCGACGTGAAGGCCAAC	247104906	214	215	13.3653	99	100	11.4135	115	116	14.5897	429	20.6233	13.1228	1.60194
53943	YALI1_F24708g_4	TCAGCGAGGAGATGACCTCAAGGAA	247122006	156	157	9.7598	155	156	17.805	122	123	15.4701	434	20.8636	14.345	4.13894
53944	YALI1_F24708g_5	CCACATGCCACATGTAATCTGTGGG	247090916	147	148	9.20033	87	88	10.0439	70	71	8.9299	305	14.6622	9.39136	0.581029
53945	YALI1_F24708g_6	CTGATCCAGCGGTCGAAACACGTTT	247093516	191	192	11.9356	94	95	10.8428	53	54	6.79176	339	16.2967	9.8567	2.70997
53946	YALI1_F24708g_7	GCTGCCAGTCGGGTTCGAAACCTCT	247096716	327	328	20.3899	103	104	11.87	137	138	17.3567	568	27.3054	16.5389	4.31843
53947	YALI1_F24708g_8	GTGTCTGGTTTGGCTGCCAGTCGGG	247097916	242	243	15.1059	144	145	16.5495	151	152	19.1175	538	25.8632	16.9243	2.03189
53948	YALI1_F24742g_1	GCATTTGCTGCCCCATCAGCTTGTG	247430806	261	262	16.2871	170	171	19.517	154	155	19.4949	586	28.1707	18.433	1.85846
53949	YALI1_F24742g_2	CTGCCCCATCAGCTTGTGCACGCGA	247431506	264	265	16.4736	142	143	16.3213	89	90	11.3196	496	23.8441	14.7048	2.93267
53950	YALI1_F24742g_3	CGACATCAAGAAGAAGCTGGAAGAG	247452106	183	184	11.4382	127	128	14.6092	86	87	10.9423	397	19.0849	12.3299	1.98947
53951	YALI1_F24742g_4	GCGACGAATCCGACACCGACACTGT	247465206	129	130	8.08137	69	70	7.98943	133	134	16.8536	332	15.9602	10.9748	5.09141
53952	YALI1_F24742g_5	GTTCTTGTAGAACTCGCTCTTCTCA	247459916	361	362	22.5035	161	162	18.4898	163	164	20.6268	686	32.978	20.54	2.00824
53953	YALI1_F24742g_6	TCCCTGCTGCATCTGACCCTGTGGT	247499516	231	232	14.4221	141	142	16.2071	130	131	16.4763	503	24.1807	15.7019	1.11641
53954	YALI1_F24742g_7	CATGCCCATATCCTGGCCCATGCCC	247505816	221	222	13.8005	141	142	16.2071	78	79	9.93609	441	21.2001	13.3146	3.16364
53955	YALI1_F24742g_8	CTGCTCCATGACGTGGTCGGGGATA	247512416	304	305	18.9601	114	115	13.1255	142	143	17.9856	561	26.9689	16.6904	3.12552
53956	YALI1_F24773g_1	AAGACCGGCGAGGAGCTCTTCCCCC	247766206	222	223	13.8627	179	180	20.5443	85	86	10.8165	487	23.4115	15.0745	4.97581
53957	YALI1_F24773g_2	ATCTGTCTCCCGAGGAGATTAAGTT	247812506	74	75	4.66233	21	22	2.51096	49	50	6.28866	145	6.97057	4.48732	1.89492
53958	YALI1_F24773g_3	GGCACTGCCACCCCCGAGGAGATCA	247821406	195	196	12.1842	122	123	14.0386	81	82	10.3134	399	19.1811	12.1787	1.86259
53959	YALI1_F24773g_4	GTGGTCAGGAAGATCTCCTCTCGGG	247751916	318	319	19.8304	192	193	22.028	146	147	18.4887	657	31.5839	20.1157	1.78683
53960	YALI1_F24773g_5	GTCGAGACTCCTCGTCAAGGCTGTC	247815416	320	321	19.9548	178	179	20.4301	198	199	25.0289	697	33.5068	21.8046	2.80242
53961	YALI1_F24798g_1	GCCAGTGTTCCTCCACAACGACACG	247989906	520	521	32.3876	251	252	28.762	165	166	20.8784	937	45.0443	27.3426	5.88444
53962	YALI1_F24798g_2	GAGGAGCTGACCCCTACGAGGAAAT	248030006	178	179	11.1274	78	79	9.01664	117	118	14.8412	374	17.9793	11.6618	2.94884
53963	YALI1_F24798g_3	TGAGCTGCTCACCATTGTGCCTCTG	248065506	416	417	25.9225	195	196	22.3704	106	107	13.4577	718	34.5163	20.5836	6.42164
53964	YALI1_F24798g_4	GTCCAGCTGCTGGAGTGGTCCGATG	248080606	308	309	19.2088	247	248	28.3054	138	139	17.4825	694	33.3626	21.6656	5.8147
53965	YALI1_F24798g_5	GTGGTCGTCCTCGTCCTCTCTTGAC	248004716	262	263	16.3492	162	163	18.604	135	136	17.1052	560	26.9208	17.3528	1.14758
53966	YALI1_F24798g_6	GCGGCCGGCCACGGGGTCTCTTGAC	248010416	238	239	14.8573	111	112	12.7831	150	151	18.9918	500	24.0364	15.544	3.1608
53967	YALI1_F24798g_7	CGTGTGTGCTGGGATCGCCCGAGTT	248014616	235	236	14.6708	136	137	15.6365	113	114	14.3382	485	23.3153	14.8818	0.674384
53968	YALI1_F24798g_8	CGCGGTCGGCCACGTCCTCGCTTCT	248021316	206	207	12.868	256	257	29.3326	147	148	18.6144	610	29.3244	20.2717	8.35647
53969	YALI1_F24826g_1	AACCCCAAATCCAACACAAACACAA	248272106	105	106	6.58942	66	67	7.64703	57	58	7.29485	229	11.0087	7.1771	0.538545
53970	YALI1_F24826g_2	TCCGGCCCCAAAACTACAACCACAA	248288306	152	153	9.51115	84	85	9.70145	112	113	14.2124	349	16.7774	11.1417	2.66102
53971	YALI1_F24826g_3	GGAAACAAAAGGCCGGTTTCCGCAA	248293806	272	273	16.9709	134	135	15.4082	167	168	21.1299	574	27.5938	17.8363	2.95741
53972	YALI1_F24826g_4	CGCAACACGTACATCAACACAAGCT	248295806	154	155	9.63548	99	100	11.4135	33	34	4.27629	287	13.7969	8.44175	3.71532
53973	YALI1_F24826g_5	GGGTTGAAAACAGACCCGATGTTGA	248270116	103	104	6.46509	95	96	10.9569	84	85	10.6907	283	13.6046	9.37092	2.52004
53974	YALI1_F24826g_6	TGTTGGATTTGGGGTTGAAAACAGA	248271216	218	219	13.614	101	102	11.6417	110	111	13.9608	430	20.6713	13.0722	1.25088
53975	YALI1_F24826g_7	TGTTTGTGTTGGATTTGGGGTTGAA	248271816	236	237	14.733	95	96	10.9569	99	100	12.5773	431	20.7194	12.7557	1.89432
53976	YALI1_F24826g_8	GGGCCGGACAAAAGGTCGTTGGAGG	248286616	230	231	14.36	158	159	18.1474	98	99	12.4516	487	23.4115	14.9863	2.89913
53977	YALI1_F24864g_1	TACACGTACCCAGTCTGTACACCAG	248618416	140	141	8.76518	103	104	11.87	82	83	10.4392	326	15.6718	10.3581	1.554
53978	YALI1_F24864g_2	CTGTCGTGGTTCTTTTCGCTCATTG	248614616	35	36	2.23792	25	26	2.9675	35	36	4.52784	96	4.615	3.24442	1.16981
53979	YALI1_F24864g_3	GCTCATTGCAGTGACCACCACTGTC	248612916	348	349	21.6954	223	224	25.5662	137	138	17.3567	709	34.0837	21.5394	4.10696
53980	YALI1_F24864g_4	TTCTCCACCCCCTCGGTCATGGAGA	248608916	396	397	24.6793	126	127	14.4951	203	204	25.6577	726	34.9009	21.6107	6.18167
53981	YALI1_F24864g_5	CAGGCACAGGCACACGGGCAGCATC	248574706	208	209	12.9924	113	114	13.0114	73	74	9.30722	395	18.9888	11.7703	2.13312
53982	YALI1_F24864g_6	GACGGATCGGGCCGATCGGGTCGTC	248561106	418	419	26.0469	231	232	26.4793	189	190	23.8969	839	40.3331	25.4743	1.3831
53983	YALI1_F24864g_7	GAAGAGACCAGAGAGACTGGAGGCC	248516206	309	310	19.271	138	139	15.8647	124	125	15.7217	572	27.4977	16.9524	2.00916
53984	YALI1_F24864g_8	ATCATCTGGGAAGAGGAGACGATCT	248497806	222	223	13.8627	122	123	14.0386	129	130	16.3505	474	22.7865	14.7506	1.38838
53985	YALI1_F24881g_1	TCTACAGGGCACAAACACCTATCTC	248823006	111	112	6.96241	72	73	8.33184	78	79	9.93609	262	12.5951	8.41011	1.48838
53986	YALI1_F24881g_2	CTGAGATGGACAAAGAGAAGAACAT	248847806	357	358	22.2548	245	246	28.0771	137	138	17.3567	740	35.5739	22.5629	5.36685
53987	YALI1_F24881g_3	CCGGACATGCCATGGACCACCTGTG	248858906	243	244	15.1681	238	239	27.2782	161	162	20.3753	643	30.9109	20.9405	6.0748
53988	YALI1_F24881g_4	TGGTTAGAGGAGGATGATGTTCTGT	248861806	280	281	17.4682	190	191	21.7997	166	167	21.0041	637	30.6224	20.0907	2.30573
53989	YALI1_F24881g_5	TGACGGCGGGAATGTGAACGAGTTT	248815016	169	170	10.5679	101	102	11.6417	104	105	13.2062	375	18.0273	11.8053	1.32671
53990	YALI1_F24881g_6	CCCGGGTTCATGCCGAGGAACCGGC	248819616	296	297	18.4628	233	234	26.7075	131	132	16.6021	661	31.7762	20.5908	5.37832
53991	YALI1_F24881g_7	TGCCCTGTAGAGAAAATTTGCCCGG	248821616	147	148	9.20033	112	113	12.8972	141	142	17.8598	401	19.2772	13.3191	4.34513
53992	YALI1_F24881g_8	AGATAGTTGGAGACCGTCTCTGTGT	248831016	181	182	11.3139	149	150	17.1202	108	109	13.7093	439	21.104	14.0478	2.91791
53993	YALI1_F24905g_1	GGAATTGAAGTAGTCTCTGGGGATT	249033706	383	384	23.8711	189	190	21.6856	210	211	26.5382	783	37.6411	24.0316	2.43026
53994	YALI1_F24905g_2	GTAATGCTCCCATCCCAGACTCTGG	249025606	177	178	11.0653	67	68	7.76116	83	84	10.565	328	15.7679	9.79712	1.78085
53995	YALI1_F24905g_3	GCTTGAATAACAGAATGTGGGGCTC	249021606	326	327	20.3277	166	167	19.0605	90	91	11.4454	583	28.0265	16.9445	4.80439
53996	YALI1_F24905g_4	TTTCGCTTGAATAACAGAATGTGGG	249021206	370	371	23.063	148	149	17.0061	127	128	16.099	646	31.0551	18.7227	3.78608
53997	YALI1_F24929g_1	GTCTGATACCCGCAATTTTGAGCGC	249299706	213	214	13.3032	162	163	18.604	123	124	15.5959	499	23.9884	15.8343	2.65843
53998	YALI1_F24929g_2	AGCGCTCTGGCGTTCCTGCTGGGCA	249301706	349	350	21.7575	142	143	16.3213	127	128	16.099	619	29.7571	18.0593	3.20472
53999	YALI1_F24929g_3	TGGATCTCAGTAAACCAGACACGGT	249306606	301	302	18.7736	161	162	18.4898	130	131	16.4763	593	28.5072	17.9133	1.25251
54000	YALI1_F24929g_4	GTGGCTGGAGGCCTCATGGACTACT	249311006	336	337	20.9494	224	225	25.6803	191	192	24.1485	752	36.1508	23.5927	2.41393
54001	YALI1_F24929g_5	CTGAGATCCATAAAGGAGAGATCTG	249305116	360	361	22.4413	215	216	24.6531	229	230	28.9278	805	38.6987	25.3408	3.29748
54002	YALI1_F24929g_6	CAGTAATGTGCCAGTAGTCGATGAA	249321816	512	513	31.8903	213	214	24.4248	209	210	26.4124	935	44.9481	27.5758	3.86634
54003	YALI1_F24929g_7	TCGCCTCGCTGGTGCTTCATGGCTG	249327316	167	168	10.4436	58	59	6.73395	98	99	12.4516	324	15.5756	9.87637	2.9007
54004	YALI1_F24929g_8	CGGTGTATCGGTAGAGACGGGCTCC	249357216	274	275	17.0952	116	117	13.3538	131	132	16.6021	522	25.094	15.6837	2.03277
54005	YALI1_F24963g_1	CTATCAAAAACTGGTTCATTATCGG	249639806	220	221	13.7383	133	134	15.2941	142	143	17.9856	496	23.8441	15.6727	2.14879
54006	YALI1_F24963g_2	CTGGCGTACCTGTTTCCCAATGTTG	249644206	185	186	11.5626	90	91	10.3863	84	85	10.6907	360	17.3062	10.8799	0.610535
54007	YALI1_F24963g_3	CCAATGTTGCACGATCCCACGGAGT	249645806	177	178	11.0653	155	156	17.805	116	117	14.7155	449	21.5847	14.5286	3.37377
54008	YALI1_F24963g_4	GGGACTATCCATGCCCACAAAAGTC	249654006	112	113	7.02457	79	80	9.13078	76	77	9.68454	268	12.8835	8.6133	1.40346
54009	YALI1_F24963g_5	ATAGCAAACAGGACCAGGAACTTGA	249637716	277	278	17.2817	131	132	15.0658	149	150	18.866	558	26.8247	17.0712	1.90883
54010	YALI1_F24963g_6	TGGGCATGGATAGTCCCGAAATAAG	249653216	145	146	9.076	115	116	13.2396	90	91	11.4454	351	16.8736	11.2537	2.08843
54011	YALI1_F24963g_7	CGGACTTGTGGATGGCCACGACAAA	249664916	317	318	19.7683	169	170	19.4029	156	157	19.7464	643	30.9109	19.6392	0.204922
54012	YALI1_F24963g_8	TTTCCGGACTTGTGGATGGCCACGA	249665316	149	150	9.32465	83	84	9.58732	54	55	6.91753	287	13.7969	8.60983	1.47145
54013	YALI1_F25001g_1	CCCATGAAGCAGGGAGTCATGCACC	249997816	203	204	12.6815	132	133	15.1799	100	101	12.7031	436	20.9598	13.5215	1.43626
54014	YALI1_F25001g_2	CTCTCTCCAAGGAGGATGATGTCCG	249972516	274	275	17.0952	127	128	14.6092	76	77	9.68454	478	22.9788	13.7963	3.77162
54015	YALI1_F25001g_3	GCTCACCGGCTCGTCGAGATCTGTA	249991206	174	175	10.8788	88	89	10.158	85	86	10.8165	348	16.7294	10.6178	0.399379
54016	YALI1_F25001g_4	GCTTTCGCTCACCGGCTCGTCGAGA	249990606	278	279	17.3439	145	146	16.6637	133	134	16.8536	557	26.7766	16.9537	0.350968
54017	YALI1_F25001g_5	GGATGTTGTTGGCTCGCTTGGGGCC	249976206	311	312	19.3953	249	250	28.5337	174	175	22.0103	735	35.3336	23.3131	4.70643
54018	YALI1_F25001g_6	CGGACTTGGTGGTCACCTCACGTCG	249968706	444	445	27.6631	183	184	21.0008	150	151	18.9918	778	37.4007	22.5519	4.53902
54019	YALI1_F25035g_1	TCAAACGAAGAGCGGGACTGTTCAA	250353116	255	256	15.9141	132	133	15.1799	147	148	18.6144	535	25.719	16.5695	1.80863
54020	YALI1_F25035g_2	CCAGGTAGATATTGCCGTGATTGTC	250347916	265	266	16.5357	134	135	15.4082	179	180	22.6392	579	27.8342	18.1944	3.89039
54021	YALI1_F25035g_3	GCGCCAACCAGAAGCTGTATGAGTT	250345016	132	133	8.26786	67	68	7.76116	71	72	9.05567	271	13.0277	8.36157	0.652324
54022	YALI1_F25035g_4	CAGCAACAGATGATGCAGCAACAAC	250297416	179	180	11.1896	95	96	10.9569	96	97	12.2	371	17.835	11.4488	0.660846
54023	YALI1_F25035g_5	AGAAATGTTACTGAACGGTTGCGTT	2443008	127	128	7.95704	124	125	14.2668	80	81	10.1876	332	15.9602	10.8038	3.19972
54024	YALI1_F25035g_6	AACAGTCCCGCTCTTCGTTTGAGAA	250353406	292	293	18.2142	135	136	15.5223	138	139	17.4825	566	27.2092	17.073	1.39185
54025	YALI1_F25035g_7	TGTCTGTTGACGAGAACTCATACAG	250343606	180	181	11.2517	74	75	8.5601	72	73	9.18145	327	15.7198	9.66443	1.40932
54026	YALI1_F25035g_8	AATGAGCTGGTTTGTGTCTGTTGAC	250342206	357	358	22.2548	173	174	19.8594	212	213	26.7897	743	35.7181	22.968	3.51974
54027	YALI1_F25066g_1	CTCTTTCATATACAACCATGTCGCG	250665716	306	307	19.0845	136	137	15.6365	177	178	22.3876	620	29.8052	19.0362	3.37585
54028	YALI1_F25066g_2	ATATACAACCATGTCGCGCAAGCTG	250665016	319	320	19.8926	156	157	17.9192	129	130	16.3505	605	29.0841	18.0541	1.77489
54029	YALI1_F25066g_3	GGTAGCTACTCCAACGTTTTTGTGA	250658616	399	400	24.8657	222	223	25.452	241	242	30.4371	863	41.4869	26.9183	3.06146
54030	YALI1_F25066g_4	TGAGTGCTCGATTAAGAGACCCCGC	250656416	195	196	12.1842	197	198	22.5987	127	128	16.099	520	24.9979	16.9606	5.26043
54031	YALI1_F25066g_5	GTGGGGCCCCAGCTTGCGCGACATG	250664106	159	160	9.9463	55	56	6.39154	75	76	9.55877	290	13.9411	8.6322	1.95012
54032	YALI1_F25066g_6	GTATTGGCCTGGCTTGTCTCCTGTA	250647006	355	356	22.1305	148	149	17.0061	148	149	18.7402	652	31.3435	19.2923	2.60644
54033	YALI1_F25066g_7	TGCATTTCGTATTGGCCTGGCTTGT	250646206	346	347	21.571	148	149	17.0061	190	191	24.0227	685	32.9299	20.8666	3.56095
54034	YALI1_F25066g_8	CAGTGAGCCTTGGTGAGATCAAACC	250633606	213	214	13.3032	145	146	16.6637	156	157	19.7464	515	24.7575	16.5711	3.22261
54035	YALI1_F25079g_1	CCGCCATGGCTCTGGCTGCTCCTGC	250788816	395	396	24.6171	179	180	20.5443	214	215	27.0412	789	37.9295	24.0675	3.28318
54036	YALI1_F25079g_2	CCACTCTTAACACTGGAGTCGACAA	250768716	226	227	14.1113	116	117	13.3538	84	85	10.6907	427	20.5271	12.7186	1.79657
54037	YALI1_F25079g_3	CAAGATCGGCCAGAAGCTTGTCGAC	250767006	228	229	14.2356	119	120	13.6962	95	96	12.0742	443	21.2963	13.3353	1.12497
54038	YALI1_F25079g_4	CAAGCATCTGCAGAAGTAGAGAGAC	250747206	260	261	16.2249	126	127	14.4951	120	121	15.2186	507	24.3729	15.3129	0.868741
54039	YALI1_F25110g_1	TGAGCTATCCTCGAGATTTCGACCA	251105816	267	268	16.66	109	110	12.5548	131	132	16.6021	508	24.421	15.2723	2.3536
54040	YALI1_F25110g_2	GACCAGACCCACCATCGACCGGACG	251103816	258	259	16.1006	194	195	22.2563	160	161	20.2495	613	29.4687	19.5354	3.13936
54041	YALI1_F25110g_3	CGACCTAGGTGCCATAGAACCGATT	251100616	319	320	19.8926	227	228	26.0227	240	241	30.3114	787	37.8333	25.4089	5.23643
54042	YALI1_F25110g_4	TTCCGCGCCAATCATGACAGCCGAT	251095916	245	246	15.2924	234	235	26.8217	162	163	20.501	642	30.8628	20.8717	5.77355
54043	YALI1_F25110g_5	TGGGGTTCCCCAATCGGTTCTATGG	251099506	302	303	18.8358	113	114	13.0114	132	133	16.7278	548	26.3439	16.1917	2.94901
54044	YALI1_F25110g_6	TGGTCTCATAGGTACCGAAAAACAT	251068206	140	141	8.76518	65	66	7.53289	48	49	6.16289	254	12.2105	7.48699	1.30175
54045	YALI1_F25110g_7	AGCGCGTCGTTGAAGCCTCTGTAGT	251048906	359	360	22.3792	168	169	19.2888	139	140	17.6083	667	32.0646	19.7587	2.41993
54046	YALI1_F25110g_8	TATAAATCGTTTTGAGCGCGTCGTT	251047506	250	251	15.6033	123	124	14.1527	138	139	17.4825	512	24.6133	15.7461	1.66948
54047	YALI1_F25164g_1	ACGAGTTCCGGGATCAGTACCAACA	251648706	214	215	13.3653	106	107	12.2124	105	106	13.332	426	20.479	12.9699	0.656218
54048	YALI1_F25164g_2	CAACCAAAGACATTGAGAGTATTTT	251680806	430	431	26.7928	198	199	22.7128	187	188	23.6454	816	39.2275	24.3837	2.13787
54049	YALI1_F25164g_3	TGATTCCCCGAAGCCGATGTGCGTT	251683506	197	198	12.3085	133	134	15.2941	130	131	16.4763	461	22.1616	14.693	2.14791
54050	YALI1_F25164g_4	TCAATTATAAGTCTGAAGAAGGTGT	251686206	138	139	8.64085	67	68	7.76116	36	37	4.65361	242	11.6336	7.01854	2.09479
54051	YALI1_F25164g_5	GGCTGGGTATAGGACGCAACAGGAG	251663116	310	311	19.3331	147	148	16.8919	138	139	17.4825	596	28.6514	17.9025	1.27364
54052	YALI1_F25164g_6	CGCTTGGGTTTCGGCTGGGTATAGG	251664316	490	491	30.5227	233	234	26.7075	181	182	22.8907	905	43.5059	26.707	3.81599
54053	YALI1_F25164g_7	ACGGCTTACGTTTCCGCTTGGGTTT	251665716	205	206	12.8059	144	145	16.5495	123	124	15.5959	473	22.7385	14.9838	1.94546
54054	YALI1_F25164g_8	ACGGAATGTTGCCGACCCATAAGGC	251674716	163	164	10.195	63	64	7.30462	99	100	12.5773	326	15.6718	10.0256	2.64043
54055	YALI1_F25182g_1	GAAGTACTGTAGTCGACTAATGCTA	251873406	214	215	13.3653	98	99	11.2993	108	109	13.7093	421	20.2387	12.7913	1.30349
54056	YALI1_F25182g_2	ACCCTTCTCGGCAAGCACGAGATCC	251816406	187	188	11.6869	101	102	11.6417	81	82	10.3134	370	17.787	11.214	0.780278
54057	YALI1_F25182g_3	GGTAGGGGCAAGACTTCATGGCGAG	251795906	379	380	23.6225	188	189	21.5715	175	176	22.1361	743	35.7181	22.4433	1.05945
54058	YALI1_F25182g_4	AACGACCACACCCTAGCCCCTCTCA	251885416	229	230	14.2978	174	175	19.9736	121	122	15.3443	525	25.2383	16.5386	3.02047
54059	YALI1_F25182g_5	AGTTGACACGTAGGACAACTTTCTG	251880916	348	349	21.6954	120	121	13.8103	133	134	16.8536	602	28.9399	17.4531	3.97657
54060	YALI1_F25182g_6	TGCAGTGTGCCAACCCTAACCAGAG	251878616	95	96	5.96778	83	84	9.58732	128	129	16.2247	307	14.7584	10.5933	5.20196
54061	YALI1_F25182g_7	GAGAAGAACAAGAAGAACTTCCAGG	251868116	238	239	14.8573	107	108	12.3266	91	92	11.5711	437	21.0078	12.9183	1.72114
54062	YALI1_F25182g_8	GACCTATTCGGATCTACTGCCTTTG	251827416	355	356	22.1305	140	141	16.093	161	162	20.3753	657	31.5839	19.5329	3.10565
54063	YALI1_F25212g_1	ACATTGGAGACGAAATCTGCGGATC	252105116	185	186	11.5626	146	147	16.7778	127	128	16.099	459	22.0654	14.8131	2.83544
54064	YALI1_F25212g_2	CGGCATTCAAACCTCGTCCTTCAAG	252096916	198	199	12.3707	218	219	24.9955	128	129	16.2247	545	26.1997	17.8637	6.47
54065	YALI1_F25212g_3	TGAAGCAACGAATTACCACCGACGA	252090716	398	399	24.8036	203	204	23.2835	210	211	26.5382	812	39.0352	24.8751	1.62851
54066	YALI1_F25212g_4	GCTCTTTGTACCCCACGAGTTGCCC	252079516	175	176	10.9409	84	85	9.70145	60	61	7.67217	320	15.3833	9.43818	1.65021
54067	YALI1_F25212g_5	GACACAGTGGGCTGCTTGAGCTCCT	252112306	216	217	13.4897	97	98	11.1852	130	131	16.4763	444	21.3444	13.7171	2.65287
54068	YALI1_F25212g_6	AATAGTTTTGGACACAGTGGGCTGC	252111306	266	267	16.5979	219	220	25.1096	212	213	26.7897	698	33.5549	22.8324	5.46421
54069	YALI1_F25212g_7	GTCTCCAATGTCAAAAGTTCCTCTG	252106506	219	220	13.6762	142	143	16.3213	124	125	15.7217	486	23.3634	15.2397	1.38685
54070	YALI1_F25212g_8	ATGTCTCTGTCGGGGGTGAAGAAGA	252102406	105	106	6.58942	73	74	8.44597	65	66	8.30103	244	11.7298	7.77881	1.03259
54071	YALI1_F25254g_1	TGCAACTTTCCGTTGACCTGCGCAA	252563406	248	249	15.4789	112	113	12.8972	129	130	16.3505	490	23.5557	14.9089	1.79583
54072	YALI1_F25254g_2	CGTTGACCTGCGCAAGGGCAAAATC	252564406	271	272	16.9087	135	136	15.5223	109	110	13.8351	516	24.8056	15.422	1.53928
54073	YALI1_F25254g_3	TGTCTCTGGCCGAGCAGCGAGTTAC	252575106	290	291	18.0898	115	116	13.2396	85	86	10.8165	491	23.6038	14.0487	3.70354
54074	YALI1_F25254g_4	TAGAAAGACCGAGTTCCGACGACTC	252604306	299	300	18.6493	143	144	16.4354	131	132	16.6021	574	27.5938	17.2289	1.23291
54075	YALI1_F25254g_5	GGGCAGACACAGTCTCGTGGAGAAG	252555516	148	149	9.26249	97	98	11.1852	79	80	10.0619	325	15.6237	10.1699	0.965895
54076	YALI1_F25254g_6	CCCTTGCGCAGGTCAACGGAAAGTT	252563716	73	74	4.60016	32	33	3.76645	35	36	4.52784	141	6.77827	4.29815	0.461886
54077	YALI1_F25254g_7	AGCCAGGGGGTTACGACCCGTCGGT	252590116	270	271	16.8465	167	168	19.1746	169	170	21.3815	607	29.1802	19.1342	2.26773
54078	YALI1_F25254g_8	GCAGAACGTCCAGCACGCTTCGGTA	252594516	366	367	22.8143	211	212	24.1966	177	178	22.3876	755	36.295	23.1328	0.945591
54079	YALI1_F25289g_1	AGCACCATACTCCATAGTGGCTCGG	2446008	443	444	27.601	272	273	31.1588	244	245	30.8144	960	46.15	29.8581	1.96227
54080	YALI1_F25289g_2	AGCCGCTTTCTACAAGCGCCTTTCA	252891316	311	312	19.3953	124	125	14.2668	142	143	17.9856	578	27.7861	17.2159	2.64944
54081	YALI1_F25289g_3	TACAAGCGCCTTTCACCAGGTTACC	252890316	212	213	13.241	175	176	20.0877	109	110	13.8351	497	23.8922	15.7213	3.79311
54082	YALI1_F25289g_4	ACCAGGTTACCTCTCGTCAAGTCAA	252888916	178	179	11.1274	85	86	9.81559	76	77	9.68454	340	16.3448	10.2092	0.797912
54083	YALI1_F25289g_5	AACCACGGCACGCAAAGTTCAGCCG	252885906	292	293	18.2142	209	210	23.9683	137	138	17.3567	639	30.7186	19.8464	3.59533
54084	YALI1_F25289g_6	TTATCTTGCAGTTGATTGCACGAGG	252882906	295	296	18.4007	144	145	16.5495	116	117	14.7155	556	26.7285	16.5552	1.8426
54085	YALI1_F25289g_7	ACGGACATTGTCTGCAGCGCCAAGT	252879206	211	212	13.1788	85	86	9.81559	82	83	10.4392	379	18.2196	11.1445	1.78914
54086	YALI1_F25289g_8	GGCGTTGAGAATGGACTTTCACGGA	252877206	300	301	18.7115	162	163	18.604	189	190	23.8969	652	31.3435	20.4041	3.02533
54087	YALI1_F25309g_1	CACAACCGAGCCTCCTCAGACCACT	253109506	135	136	8.45435	47	48	5.47847	104	105	13.2062	287	13.7969	9.04634	3.89773
54088	YALI1_F25309g_2	TGCTTTCGTCAACCAATTCTTCTAC	253161706	380	381	23.6846	240	241	27.5065	156	157	19.7464	777	37.3526	23.6458	3.88018
54089	YALI1_F25309g_3	GTCAACCAATTCTTCTACCCCCGTC	253162406	277	278	17.2817	80	81	9.24491	86	87	10.9423	444	21.3444	12.4896	4.23594
54090	YALI1_F25309g_4	TCTAACCACACCCGTGCTGCAGCTC	253166206	141	142	8.82734	59	60	6.84808	37	38	4.77938	238	11.4413	6.81827	2.02414
54091	YALI1_F25309g_5	CATGCTCCCAGAAGCAACATCGTTC	253104416	123	124	7.70838	115	116	13.2396	89	90	11.3196	328	15.7679	10.7559	2.80838
54092	YALI1_F25309g_6	GTCCTTCTTCTCATCAGTGGTCTGA	253111016	229	230	14.2978	187	188	21.4573	128	129	16.2247	545	26.1997	17.3266	3.70477
54093	YALI1_F25309g_7	GAGCCATGTAATGGACATCTTCAGG	253123716	378	379	23.5603	206	207	23.6259	148	149	18.7402	733	35.2374	21.9755	2.802
54094	YALI1_F25309g_8	CTCAACCTTTCGAGCCATGTAATGG	253124816	250	251	15.6033	145	146	16.6637	118	119	14.967	514	24.7095	15.7446	0.857118
54095	YALI1_F25382g_1	TTCCTCTTCCGTTGCTTCTTGGACT	253757116	274	275	17.0952	120	121	13.8103	85	86	10.8165	480	23.075	13.9073	3.14047
54096	YALI1_F25382g_2	TCTCACTACCAAGGTCACTGTGATC	253706716	247	248	15.4168	105	106	12.0983	94	95	11.9485	447	21.4886	13.1545	1.96061
54097	YALI1_F25382g_3	CCTCCTCCCGCTTCCTGCTCCTGCC	253662216	237	238	14.7951	119	120	13.6962	107	108	13.5835	464	22.3058	14.0249	0.669375
54098	YALI1_F25388g_1	GGTCTCAGACGCGAGCACTGTTTTT	253893506	428	429	26.6685	280	281	32.0719	237	238	29.934	946	45.4769	29.5581	2.72122
54099	YALI1_F25388g_2	GCTGAGCTGGTCGTCATCCTTTAGG	253896106	184	185	11.5004	151	152	17.3485	93	94	11.8227	429	20.6233	13.5572	3.2873
54100	YALI1_F25388g_3	CATGATTTGCATTCCGGTATGATGA	253901606	154	155	9.63548	141	142	16.2071	84	85	10.6907	380	18.2677	12.1778	3.52919
54101	YALI1_F25388g_4	CATTCCGGTATGATGATCGGCATAG	253902506	128	129	8.0192	68	69	7.8753	67	68	8.55258	264	12.6912	8.14903	0.356818
54102	YALI1_F25388g_5	GGGGGTAACACAATAATATCATGGT	253909406	247	248	15.4168	125	126	14.381	84	85	10.6907	457	21.9693	13.4962	2.48416
54103	YALI1_F25413g_1	AGGAGGGCTGGGGCAGATCAGTCTG	254140516	310	311	19.3331	143	144	16.4354	161	162	20.3753	615	29.5648	18.7146	2.04146
54104	YALI1_F25413g_2	ATTGTCGCCTGTATGTGGATCACAT	254127916	237	238	14.7951	162	163	18.604	209	210	26.4124	609	29.2764	19.9372	5.92227
54105	YALI1_F25413g_3	GCTTACCCTTGTCTGGTTGCCAATC	254119616	288	289	17.9655	171	172	19.6312	144	145	18.2371	604	29.036	18.6113	0.893646
54106	YALI1_F25413g_4	CCAAATATAGAACAACTGCTTGCCC	254116806	150	151	9.38682	76	77	8.78837	44	45	5.6598	271	13.0277	7.945	2.00153
54107	YALI1_F25444g_1	GCGCCTTCTTCAAGAAACACGAAAT	254465706	287	288	17.9033	144	145	16.5495	122	123	15.4701	554	26.6324	16.641	1.21919
54108	YALI1_F25444g_2	ACTTCCTGCGTCTCAGAAACAAGGC	254480406	257	258	16.0384	107	108	12.3266	128	129	16.2247	493	23.6999	14.8632	2.19881
54109	YALI1_F25444g_3	TGGGCGCCTTCATTGCCTCTGAGAT	254506806	284	285	17.7168	145	146	16.6637	126	127	15.9732	556	26.7285	16.7846	0.878085
54110	YALI1_F25444g_4	TATACGGCATCATCATCCCCAAGTA	254510706	155	156	9.69764	88	89	10.158	93	94	11.8227	337	16.2006	10.5594	1.11796
54111	YALI1_F25444g_5	GCTCTTGAGAGAAGCAGGTGTAGAC	254454716	243	244	15.1681	118	119	13.582	98	99	12.4516	460	22.1135	13.7339	1.36463
54112	YALI1_F25444g_6	GGTAGTCTTGGTTTCGCTCTTGAGA	254456216	181	182	11.3139	101	102	11.6417	107	108	13.5835	390	18.7484	12.1797	1.22672
54113	YALI1_F25444g_7	TTGAAGAAGGCGCCAAACCGGCCAT	254464516	281	282	17.5304	226	227	25.9086	157	158	19.8722	665	31.9685	21.1037	4.32275
54114	YALI1_F25444g_8	GTGTTTCTTGAAGAAGGCGCCAAAC	254465216	222	223	13.8627	105	106	12.0983	129	130	16.3505	457	21.9693	14.1038	2.13635
54115	YALI1_F25485g_1	CTGGGAGATCTGCCCCAAGCTCCAG	254829416	284	285	17.7168	142	143	16.3213	110	111	13.9608	537	25.8151	15.9996	1.89855
54116	YALI1_F25485g_2	ATTCCCTCTGTGCGATCCAACATGG	254812816	193	194	12.0599	143	144	16.4354	160	161	20.2495	497	23.8922	16.2483	4.09801
54117	YALI1_F25485g_3	GCCATCGCCTCCATTCGAGAGATCT	254806516	177	178	11.0653	107	108	12.3266	118	119	14.967	403	19.3734	12.7863	1.99109
54118	YALI1_F25485g_4	TGTCGCTTGCCAACATCAACCGAGA	254795316	188	189	11.7491	148	149	17.0061	96	97	12.2	433	20.8156	13.6517	2.9137
54119	YALI1_F25485g_5	CCGCATGGCATCGACCTTGTCTTCA	254843206	337	338	21.0116	190	191	21.7997	123	124	15.5959	651	31.2954	19.4691	3.37734
54120	YALI1_F25485g_6	CATCAGAAGCTGGGGCATGGGGTCG	254838106	279	280	17.406	126	127	14.4951	165	166	20.8784	571	27.4496	17.5932	3.19574
54121	YALI1_F25485g_7	CATCGGGCTGGAGCTTGGGGCAGAT	254828706	261	262	16.2871	113	114	13.0114	117	118	14.8412	492	23.6518	14.7132	1.6416
54122	YALI1_F25485g_8	AGCTTTCCATCGGGCTGGAGCTTGG	254828006	336	337	20.9494	192	193	22.028	155	156	19.6206	684	32.8818	20.866	1.20585
54123	YALI1_F25496g_1	CAAACCCGTGTCACCGGCAAGCCAA	255009906	249	250	15.5411	112	113	12.8972	82	83	10.4392	444	21.3444	12.9592	2.55152
54124	YALI1_F25496g_2	GTAGAGCACAGGCCTCACAGTCGTC	255014906	225	226	14.0491	176	177	20.2018	118	119	14.967	520	24.9979	16.406	3.31918
54125	YALI1_F25496g_3	GTTATCAGGCCAGTCAGTTTGCAAG	255027206	297	298	18.525	110	111	12.669	122	123	15.4701	530	25.4786	15.5547	2.92893
54126	YALI1_F25496g_4	CAAGCCCAGCTGCCGCTCCTTATGC	255029306	232	233	14.4843	153	154	17.5767	91	92	11.5711	477	22.9308	14.5441	3.00325
54127	YALI1_F25496g_5	GCTTGGGGACATGAACTGGAGGCTG	254974916	224	225	13.987	128	129	14.7234	96	97	12.2	449	21.5847	13.6368	1.29763
54128	YALI1_F25496g_6	GATGGACCGGCTTTCGCTTGGGGAC	254976416	415	416	25.8604	263	264	30.1316	235	236	29.6825	914	43.9386	28.5581	2.3471
54129	YALI1_F25496g_7	GCGGCTGCAGGAGGCGTCCCCGGAG	254992116	123	124	7.70838	39	40	4.56539	52	53	6.66598	215	10.3357	6.31325	1.60091
54130	YALI1_F25496g_8	GGAGAGGTCGGCTCTGGATCAAGCA	254997216	237	238	14.7951	202	203	23.1694	146	147	18.4887	586	28.1707	18.8177	4.1968
54131	YALI1_F25535g_1	GATGGCCTGGGCCTCCATGCTACTA	255380606	274	275	17.0952	119	120	13.6962	100	101	12.7031	494	23.748	14.4982	2.30326
54132	YALI1_F25535g_2	CAACTTCCGACTTTGACCAGATGTC	255388606	213	214	13.3032	82	83	9.47318	111	112	14.0866	407	19.5657	12.2877	2.46868
54133	YALI1_F25535g_3	ACCAGATGTCTCTGCTGTCTGCTCT	255390106	273	274	17.033	158	159	18.1474	143	144	18.1113	575	27.6419	17.7639	0.633235
54134	YALI1_F25535g_4	CCGATGTACTTGGTAGATTCGAGTC	255398206	232	233	14.4843	135	136	15.5223	127	128	16.099	495	23.7961	15.3685	0.818252
54135	YALI1_F25535g_5	CTGCTGGCTTCCACCGACCAAGCAG	255358416	206	207	12.868	165	166	18.9464	177	178	22.3876	549	26.392	18.0673	4.8203
54136	YALI1_F25535g_6	ACAGAGTTAGATCCGCATGTGGATC	255363416	134	135	8.39219	109	110	12.5548	71	72	9.05567	315	15.143	10.0009	2.23651
54137	YALI1_F25535g_7	TCAATGTAGTCTCAGTGGGAGCTGC	255366316	227	228	14.1735	63	64	7.30462	92	93	11.6969	383	18.4119	11.0583	3.47867
54138	YALI1_F25535g_8	TGTTGGACGATGGTGGGATTGAAGA	255369716	178	179	11.1274	105	106	12.0983	143	144	18.1113	427	20.5271	13.779	3.78318
54139	YALI1_F25546g_1	TGGGCCTCTATTCTCTTGCCTTCTA	255464506	321	322	20.0169	142	143	16.3213	143	144	18.1113	607	29.1802	18.1498	1.84813
54140	YALI1_F25546g_2	CAGTGGCCTCCACAGCTGCTTCAAT	255475606	302	303	18.8358	161	162	18.4898	86	87	10.9423	550	26.4401	16.0893	4.46081
54141	YALI1_F25546g_3	TGTACATCTTGGGACTGGGTCTGAC	255484606	202	203	12.6194	134	135	15.4082	107	108	13.5835	444	21.3444	13.8704	1.41637
54142	YALI1_F25546g_4	AGTCGGAACGGTCATTGGAGATGCC	255503906	165	166	10.3193	88	89	10.158	83	84	10.565	337	16.2006	10.3474	0.204934
54143	YALI1_F25546g_5	GTGTAACGAATGAGAGCTGCAGCAC	255478316	166	167	10.3814	109	110	12.5548	96	97	12.2	372	17.8831	11.7121	1.16595
54144	YALI1_F25546g_6	ATTCGTTTGGTGTAACGAATGAGAG	255479216	187	188	11.6869	73	74	8.44597	59	60	7.5464	320	15.3833	9.22642	2.17779
54145	YALI1_F25546g_7	AGAGGTGCTCGAACATCATTGACCA	255514916	175	176	10.9409	101	102	11.6417	100	101	12.7031	377	18.1235	11.7619	0.887211
54146	YALI1_F25546g_8	GGTAGACATGGTTGAATGCTTCAAT	255521116	373	374	23.2495	194	195	22.2563	98	99	12.4516	666	32.0165	19.3191	5.96817
54147	YALI1_F25556g_1	AGGGCAAAAACTCGGGCCCTGAAAA	255573406	187	188	11.6869	114	115	13.1255	72	73	9.18145	374	17.9793	11.3313	1.99593
54148	YALI1_F25556g_2	CTGCTGGGGTTCGAGTTTGGAACTG	255581106	334	335	20.8251	224	225	25.6803	179	180	22.6392	738	35.4778	23.0482	2.45333
54149	YALI1_F25556g_3	GAACTGCCCATTCTACCACTCGAGA	255583006	121	122	7.58405	131	132	15.0658	89	90	11.3196	342	16.4409	11.3231	3.74087
54150	YALI1_F25556g_4	GAAGCATGATCCTGCTCCCAAGGTA	255588806	173	174	10.8166	105	106	12.0983	62	63	7.92371	341	16.3928	10.2795	2.13848
54151	YALI1_F25556g_5	CCCTCAAAGAACTCGATGTTATGTT	255571316	243	244	15.1681	169	170	19.4029	115	116	14.5897	528	25.3825	16.3869	2.6279
54152	YALI1_F25556g_6	AGGGCCCGAGTTTTTGCCCTCAAAG	255572916	511	512	31.8282	250	251	28.6478	243	244	30.6887	1005	48.3132	30.3882	1.61132
54153	YALI1_F25556g_7	TTTTCAGGGCCCGAGTTTTTGCCCT	255573416	263	264	16.4114	200	201	22.9411	208	209	26.2866	672	32.305	21.8797	5.02244
54154	YALI1_F25556g_8	GCTTGTCAATTTCTTTTCAGGGCCC	255574716	425	426	26.482	214	215	24.539	229	230	28.9278	869	41.7753	26.6496	2.19924
54155	YALI1_F25570g_1	TCTTTTGTGGGGATACTTTCAGGTG	255717706	282	283	17.5925	207	208	23.74	243	244	30.6887	733	35.2374	24.0071	6.55216
54156	YALI1_F25570g_2	TGGGGATACTTTCAGGTGCATGTTC	255718406	303	304	18.898	187	188	21.4573	124	125	15.7217	615	29.5648	18.6923	2.87336
54157	YALI1_F25570g_3	AGGTGCATGTTCTGACCACTCTTGC	255719706	346	347	21.571	213	214	24.4248	181	182	22.8907	741	35.622	22.9622	1.42824
54158	YALI1_F25570g_4	TCTCCTGAAAAGACACGCCCCTTCG	255743606	137	138	8.57868	51	52	5.93501	54	55	6.91753	243	11.6817	7.14374	1.33628
54159	YALI1_F25570g_5	TTTTTGAGGTAGTCCAATCCCAGTA	255708616	613	614	38.1689	234	235	26.8217	252	253	31.8206	1100	52.8802	32.2704	5.68698
54160	YALI1_F25570g_6	AGGAGAGAAATTGTAGTAGTACTCT	255741716	275	276	17.1574	78	79	9.01664	87	88	11.068	441	21.2001	12.414	4.23398
54161	YALI1_F25570g_7	AGCTGCGAGTCGTCGCTCACAGACT	255753316	194	195	12.1221	182	183	20.8867	100	101	12.7031	477	22.9308	15.2373	4.90113
54162	YALI1_F25570g_8	AGCAGTAGCAGGGATATCCATCAAC	255777116	306	307	19.0845	183	184	21.0008	169	170	21.3815	659	31.68	20.4889	1.23108
54163	YALI1_F25587g_1	CCGCCATGGGCGGTTTTGTCTTTGG	255889906	298	299	18.5871	213	214	24.4248	201	202	25.4062	713	34.276	22.8061	3.68649
54164	YALI1_F25587g_2	TCTTTGGCTATGACACTGGTACCAT	255891706	306	307	19.0845	185	186	21.2291	144	145	18.2371	636	30.5743	19.5169	1.54213
54165	YALI1_F25587g_3	GCTATGACACTGGTACCATTTCTGG	255892306	192	193	11.9977	154	155	17.6909	107	108	13.5835	454	21.8251	14.424	2.93818
54166	YALI1_F25587g_4	TGGCTTCATCAACATGGACCCTTTC	255894506	88	89	5.53263	62	63	7.19049	34	35	4.40206	185	8.89348	5.70839	1.4025
54167	YALI1_F25587g_5	TTGGCAGGCTCAGGCATCTTGGTCT	255883616	341	342	21.2602	211	212	24.1966	173	174	21.8845	726	34.9009	22.4471	1.5469
54168	YALI1_F25587g_6	GACCAACCTTGTCAGCAAGGAAGCC	255908416	220	221	13.7383	96	97	11.0711	49	50	6.28866	366	17.5947	10.366	3.77454
54169	YALI1_F25587g_7	GGGCCTCCTCAATGCGGCCAATTGA	255947716	148	149	9.26249	76	77	8.78837	53	54	6.79176	278	13.3643	8.28087	1.31122
54170	YALI1_F25587g_8	TCATGGCCATAGCCTTTCGGGCCTC	255949516	232	233	14.4843	179	180	20.5443	115	116	14.5897	527	25.3344	16.5394	3.46869
54171	YALI1_F25614g_1	ACCATTTCAAAGTGCCCTCGACTGC	256127916	350	351	21.8197	222	223	25.452	161	162	20.3753	734	35.2855	22.549	2.61579
54172	YALI1_F25614g_2	AAAGTGCCCTCGACTGCCGGATTTC	256127116	337	338	21.0116	107	108	12.3266	95	96	12.0742	540	25.9593	15.1374	5.08869
54173	YALI1_F25614g_3	CTGACCATCCCCACCGGGGCCAGGA	256124616	402	403	25.0522	154	155	17.6909	180	181	22.765	737	35.4297	21.836	3.76757
54174	YALI1_F25614g_4	TGACAGCTGGAAGAGGTATTGTTCA	256113216	381	382	23.7468	151	152	17.3485	177	178	22.3876	710	34.1317	21.161	3.37092
54175	YALI1_F25614g_5	CCAAGGGGTTGGTAGTGGTGGTAGT	256142106	356	357	22.1927	228	229	26.1369	206	207	26.0351	791	38.0256	24.7882	2.24836
54176	YALI1_F25614g_6	GTAGCTCGTGGGTACCGATAGCTCG	256133106	262	263	16.3492	137	138	15.7506	129	130	16.3505	529	25.4305	16.1501	0.345996
54177	YALI1_F25614g_7	AAATGGTCAAACATGATGAAGGGAT	256129706	142	143	8.8895	103	104	11.87	118	119	14.967	364	17.4985	11.9088	3.03894
54178	YALI1_F25614g_8	ATGACGTAAGTGATGGTCTCCTGGC	256122806	379	380	23.6225	198	199	22.7128	179	180	22.6392	757	36.3912	22.9915	0.547677
54179	YALI1_F25649g_1	CGCCCTTATTCCTGCATTTGGTGGC	256487616	311	312	19.3953	173	174	19.8594	128	129	16.2247	613	29.4687	18.4932	1.97816
54180	YALI1_F25649g_2	GTGGCCACTCTTGCCGCTTCCCCTG	256485616	214	215	13.3653	165	166	18.9464	172	173	21.7588	552	26.5362	18.0235	4.27214
54181	YALI1_F25649g_3	TGGAACGTCTCGACATTCCCGACTT	256469316	230	231	14.36	98	99	11.2993	103	104	13.0804	432	20.7675	12.9132	1.53715
54182	YALI1_F25649g_4	TGAACGACAACTTCACTGTTCCTGA	256445016	220	221	13.7383	104	105	11.9841	85	86	10.8165	410	19.7099	12.1797	1.47069
54183	YALI1_F25649g_5	GGCTCATATGTGCCGCCAGGGGAAG	256484006	270	271	16.8465	182	183	20.8867	157	158	19.8722	610	29.3244	19.2018	2.10183
54184	YALI1_F25649g_6	GGATTGAGGGTATCGTTGGCCTCTC	256478006	384	385	23.9333	193	194	22.1421	190	191	24.0227	768	36.92	23.366	1.06087
54185	YALI1_F25649g_7	TCTTTGGGATTGAGGGTATCGTTGG	256477406	225	226	14.0491	99	100	11.4135	83	84	10.565	408	19.6137	12.0092	1.81688
54186	YALI1_F25649g_8	CACGGGCGTCCATGGCAGCAACGAC	256457706	208	209	12.9924	97	98	11.1852	91	92	11.5711	397	19.0849	11.9162	0.951716
54187	YALI1_F25650g_1	AGGAATGGACACGCACTCCAGACAC	2449008	241	242	15.0438	127	128	14.6092	79	80	10.0619	448	21.5366	13.2383	2.75944
54188	YALI1_F25650g_2	GTACGCCGTGTAGAAGGCGGGAATA	256550016	242	243	15.1059	175	176	20.0877	152	153	19.2433	570	27.4015	18.1457	2.66611
54189	YALI1_F25650g_3	TTCTGTCACGACTGGGATTCCTCAG	256538206	315	316	19.6439	169	170	19.4029	186	187	23.5196	671	32.2569	20.8555	2.31034
54190	YALI1_F25650g_4	AGACCTGGGAGCTCTGGCGTCCCTT	256544506	342	343	21.3224	159	160	18.2616	130	131	16.4763	632	30.3821	18.6867	2.45086
54191	YALI1_F25650g_5	TCTCTCTATTCATCTGGATCGGAGA	256560706	194	195	12.1221	100	101	11.5276	65	66	8.30103	360	17.3062	10.6502	2.05606
54192	YALI1_F25650g_6	TCAGCTTCTCGGCCAAGTTCCTGCT	256573606	174	175	10.8788	144	145	16.5495	78	79	9.93609	397	19.0849	12.4548	3.57734
54193	YALI1_F25650g_7	ATCTCCCTGCTCGACGACCCTTCCG	256577706	207	208	12.9302	115	116	13.2396	148	149	18.7402	471	22.6423	14.97	3.26876
54194	YALI1_F25650g_8	TACTTTCTCGACACCATCTACCCCT	256584606	391	392	24.3684	204	205	23.3976	189	190	23.8969	785	37.7372	23.8877	0.485472
54195	YALI1_F25663g_1	TTTTGGTGCCTGGGTGTTCGCACCT	256660416	442	443	27.5388	217	218	24.8814	199	200	25.1547	859	41.2946	25.8583	1.46179
54196	YALI1_F25663g_2	GTGCCTGGGTGTTCGCACCTAAGGG	256659916	266	267	16.5979	171	172	19.6312	103	104	13.0804	541	26.0074	16.4365	3.27836
54197	YALI1_F25671g_1	GACCGCACATACAACGACACTCTTG	256725006	172	173	10.7544	115	116	13.2396	111	112	14.0866	399	19.1811	12.6936	1.7319
54198	YALI1_F25671g_2	CACCGATGAGTATGGCAAACCAGCA	256737506	362	363	22.5657	171	172	19.6312	138	139	17.4825	672	32.305	19.8931	2.55169
54199	YALI1_F25671g_3	CATGGAACAGTGCCTTCAGTGATTG	256741506	265	266	16.5357	137	138	15.7506	118	119	14.967	521	25.046	15.7511	0.784352
54200	YALI1_F25671g_4	CATACGTCAGACCGACCAGCACCAT	256750906	112	113	7.02457	115	116	13.2396	57	58	7.29485	285	13.7008	9.18635	3.51284
54201	YALI1_F25671g_5	CCATACTCATCGGTGTAAACACTGG	2452008	63	64	3.97852	50	51	5.82087	25	26	3.2701	139	6.68213	4.3565	1.31672
54202	YALI1_F25671g_6	CCGGGCTCAGCATCATGGTGCTGGT	256752316	166	167	10.3814	111	112	12.7831	88	89	11.1938	366	17.5947	11.4528	1.22158
54203	YALI1_F25671g_7	AACAGGCTGGATTGGCATACCCGAT	256778316	205	206	12.8059	104	105	11.9841	84	85	10.6907	394	18.9407	11.8269	1.0663
54204	YALI1_F25671g_8	CGGTGTCCATGTCCATGATATCTGT	256811416	324	325	20.2034	119	120	13.6962	123	124	15.5959	567	27.2573	16.4985	3.34621
54205	YALI1_F25701g_1	ATGAGATTGTTGAATTCGGCTTCCC	256997516	256	257	15.9762	158	159	18.1474	170	171	21.5072	585	28.1226	18.5436	2.7867
54206	YALI1_F25701g_2	TGGCTGGCAGAAGGAGCTGGCTACC	256984216	244	245	15.2303	158	159	18.1474	82	83	10.4392	485	23.3153	14.6056	3.8919
54207	YALI1_F25701g_3	GCAAGCTCAAGAAAAAGGCACCTGC	256967816	254	255	15.8519	91	92	10.5004	80	81	10.1876	426	20.479	12.18	3.18383
54208	YALI1_F25701g_4	CGCAGGAGCGCATAGCATTCGCAGC	257002806	234	235	14.6086	183	184	21.0008	114	115	14.4639	532	25.5748	16.6911	3.73299
54209	YALI1_F25701g_5	TGCATTTTCCGCAGGAGCGCATAGC	257001906	318	319	19.8304	206	207	23.6259	220	221	27.7959	745	35.8143	23.7507	3.9842
54210	YALI1_F25701g_6	AATTGTTGTTGGTTCCGGTAGCCAG	256982606	174	175	10.8788	105	106	12.0983	102	103	12.9546	382	18.3638	11.9772	1.04322
54211	YALI1_F25701g_7	ACTGCTGGTATGTAGACACATCGTC	256978706	170	171	10.6301	82	83	9.47318	70	71	8.9299	323	15.5275	9.67773	0.868363
54212	YALI1_F25701g_8	TTGAGCTTGCCAAATACACGCTTCA	256969306	126	127	7.89487	75	76	8.67424	92	93	11.6969	294	14.1334	9.42201	2.00829
54213	YALI1_F25708g_1	TCAGGTGGCCCAGAAGTCTCCATCT	257080616	318	319	19.8304	163	164	18.7181	144	145	18.2371	626	30.0936	18.9285	0.817238
54214	YALI1_F25708g_2	GTGTACCCGTCCAACTACCAGTATC	257071516	227	228	14.1735	88	89	10.158	77	78	9.81031	393	18.8926	11.3806	2.42495
54215	YALI1_F25708g_3	GAGACACGCAATCCGACTCGTCTCA	257034416	283	284	17.6547	144	145	16.5495	144	145	18.2371	572	27.4977	17.4804	0.857178
54216	YALI1_F25708g_4	TACGAGAGATACTGGTAGTTGGACG	257070806	225	226	14.0491	173	174	19.8594	141	142	17.8598	540	25.9593	17.2561	2.95181
54217	YALI1_F25708g_5	AGGCACCGGCGGAATGTCGTCTGAC	257064706	387	388	24.1198	236	237	27.0499	204	205	25.7835	828	39.8043	25.6511	1.46956
54218	YALI1_F25708g_6	CAGTTCCTGAGGGGCTCAAGTCTAG	257060106	323	324	20.1413	138	139	15.8647	147	148	18.6144	609	29.2764	18.2068	2.16721
54219	YALI1_F25708g_7	CTGAGCGCGACGTTGGGGTAAGTTG	257055206	323	324	20.1413	181	182	20.7725	184	185	23.2681	689	33.1222	21.3939	1.65343
54220	YALI1_F25708g_8	TTGTTGTTGTGTTGCTGATGACGTT	257045006	431	432	26.855	253	254	28.9902	268	269	33.833	953	45.8134	29.8927	3.57548
54221	YALI1_F25771g_1	TGGTGGCTTGCAAGTGGTTGATTCT	257684016	343	344	21.3845	180	181	20.6584	163	164	20.6268	687	33.0261	20.8899	0.428651
54222	YALI1_F25771g_2	CCCATCATCACAAGTGGCTTCTTTT	257681116	282	283	17.5925	109	110	12.5548	160	161	20.2495	552	26.5362	16.7989	3.90824
54223	YALI1_F25771g_3	AAAATCTTCAAGTTCACGCACCAGC	257678416	176	177	11.0031	99	100	11.4135	96	97	12.2	372	17.8831	11.5389	0.608228
54224	YALI1_F25771g_4	CAGTGGGCTCTTTGTCATGACATTC	257666516	295	296	18.4007	143	144	16.4354	122	123	15.4701	561	26.9689	16.7687	1.49343
54225	YALI1_F25771g_5	CTCACACCTGCAGATACGACACGTT	257711506	109	110	6.83808	55	56	6.39154	64	65	8.17526	229	11.0087	7.13496	0.928179
54226	YALI1_F25771g_6	CACGGGTAGAAGAGTGGCTCCTCTG	257708306	246	247	15.3546	143	144	16.4354	147	148	18.6144	537	25.8151	16.8015	1.66047
54227	YALI1_F25771g_7	ATACTTCCGGAACATTTGCACGGGT	257706506	234	235	14.6086	126	127	14.4951	80	81	10.1876	441	21.2001	13.0971	2.52033
54228	YALI1_F25771g_8	GTGAAGAGGAACTTCGTGTTGCATA	257697206	431	432	26.855	170	171	19.517	124	125	15.7217	726	34.9009	20.6979	5.65983
54229	YALI1_F25783g_1	TGAATGAAAGGAGGGACGGCGGCAG	257860006	319	320	19.8926	161	162	18.4898	170	171	21.5072	651	31.2954	19.9632	1.50994
54230	YALI1_F25783g_2	TGTGTGACCCTCACAGTTGGACTGT	257863506	403	404	25.1144	232	233	26.5934	191	192	24.1485	827	39.7563	25.2854	1.2314
54231	YALI1_F25783g_3	CTCAAGATGCTTCTGGTCGTCGTAC	257837116	195	196	12.1842	142	143	16.3213	107	108	13.5835	445	21.3924	14.0297	2.1043
54232	YALI1_F25783g_4	TCATTTCCTCAAGATGCTTCTGGTC	257837816	112	113	7.02457	88	89	10.158	51	52	6.54021	252	12.1144	7.90759	1.96389
54233	YALI1_F25783g_5	GGTTCTCGGGAGCCTTCTGTTGGTG	257840816	149	150	9.32465	195	196	22.3704	131	132	16.6021	476	22.8827	16.099	6.53741
54234	YALI1_F25783g_6	GAGGCTCGAACTTTGGGTTCTCGGG	257842316	177	178	11.0653	61	62	7.07635	71	72	9.05567	310	14.9026	9.06576	1.99447
54235	YALI1_F25783g_7	TGGTTGTTCTGTGAGCTCCTCCTTG	2455008	399	400	24.8657	154	155	17.6909	177	178	22.3876	731	35.1413	21.6481	3.64415
54236	YALI1_F25783g_8	ATTCATAAATAGTATTGACGTAATA	257858016	83	84	5.22181	70	71	8.10357	44	45	5.6598	198	9.51843	6.32839	1.55287
54237	YALI1_F25792g_1	ACGGAGCTGGCACGTGGTTGGATCG	257941406	457	458	28.4713	254	255	29.1044	214	215	27.0412	926	44.5155	28.2056	1.0569
54238	YALI1_F25792g_2	CCATCCGGGACTTTGTCAACATGAT	257946606	171	172	10.6923	151	152	17.3485	77	78	9.81031	400	19.2291	12.617	4.12122
54239	YALI1_F25792g_3	TCAACATGATTCTACGTCTAGCCGG	257948106	417	418	25.9847	201	202	23.0552	213	214	26.9155	832	39.9966	25.3185	2.01452
54240	YALI1_F25792g_4	TGCGGGACCATCTCAACGAGTTTCT	257964606	470	471	29.2794	223	224	25.5662	171	172	21.633	865	41.583	25.4929	3.82373
54241	YALI1_F25792g_5	GTTCGTCGTGTCTGGACTACAGGCT	257926216	392	393	24.4306	145	146	16.6637	185	186	23.3938	723	34.7567	21.496	4.21693
54242	YALI1_F25792g_6	TGTCGTTTGGTTCGTCGTGTCTGGA	257927116	326	327	20.3277	149	150	17.1202	149	150	18.866	625	30.0455	18.7713	1.60586
54243	YALI1_F25792g_7	GAGTCGCATCAGCCTCATCTGGAAG	257934516	265	266	16.5357	77	78	8.90251	76	77	9.68454	419	20.1425	11.7076	4.19953
54244	YALI1_F25792g_8	GATCCAACCACGTGCCAGCTCCGTC	257941316	137	138	8.57868	89	90	10.2721	74	75	9.43299	301	14.4699	9.42793	0.846733
54245	YALI1_F25852g_1	TACAACCAGCTTTTCGGGGACTACA	258504316	170	171	10.6301	89	90	10.2721	81	82	10.3134	341	16.3928	10.4052	0.195854
54246	YALI1_F25852g_2	GGGGACTACAACCAGACTAACTCCT	258502816	158	159	9.88413	157	158	18.0333	107	108	13.5835	423	20.3348	13.8336	4.08033
54247	YALI1_F25852g_3	GACTTGCCTCCAATGCTTGGATCCA	258489916	401	402	24.9901	182	183	20.8867	146	147	18.4887	730	35.0932	21.4551	3.28777
54248	YALI1_F25852g_4	TATCGAATGGCTAAAGTTATGGGGG	258485716	253	254	15.7897	139	140	15.9789	161	162	20.3753	554	26.6324	17.3813	2.59458
54249	YALI1_F25852g_5	ATTGCCTTGTGGGCCTTCTTCACAG	258514706	285	286	17.779	185	186	21.2291	138	139	17.4825	609	29.2764	18.8302	2.08277
54250	YALI1_F25852g_6	ATCAGATGATGCTTGGCCATAGCCT	258497606	244	245	15.2303	145	146	16.6637	125	126	15.8474	515	24.7575	15.9138	0.719001
54251	YALI1_F25852g_7	CTTCTTGGTCTTCTTGCCCAGTAGT	258494206	234	235	14.6086	114	115	13.1255	151	152	19.1175	500	24.0364	15.6172	3.12075
54252	YALI1_F25852g_8	GCCATTCGATAGAAATGCTCGTCCA	258487106	228	229	14.2356	99	100	11.4135	57	58	7.29485	385	18.5081	10.9813	3.49052
54253	YALI1_F25865g_1	ATGGTAAATAATATTTTACAGCCCG	258647816	437	438	27.228	227	228	26.0227	293	294	36.9773	958	46.0538	30.076	6.00702
54254	YALI1_F25865g_2	CAGCCCGAAGATGTTATGAGTCAAC	258646016	211	212	13.1788	158	159	18.1474	85	86	10.8165	455	21.8732	14.0476	3.74188
54255	YALI1_F25865g_3	CCCATCCCTTCTCCACTCTCAATAC	258634516	252	253	15.7276	138	139	15.8647	141	142	17.8598	532	25.5748	16.484	1.19342
54256	YALI1_F25865g_4	CCTAGAAAATCGTACCCTGTAGGTA	258628616	345	346	21.5089	114	115	13.1255	124	125	15.7217	584	28.0746	16.7853	4.29171
54257	YALI1_F25865g_5	CCATCAAAACCAGACATTTCCAATT	258649906	315	316	19.6439	136	137	15.6365	127	128	16.099	579	27.8342	17.1265	2.19243
54258	YALI1_F25865g_6	TAGGCAAAGCAACGTATTCGGGCCG	258630706	330	331	20.5764	227	228	26.0227	148	149	18.7402	706	33.9394	21.7798	3.78745
54259	YALI1_F25865g_7	ACGGTTCTCCGTTGACGTATTATCA	258614306	268	269	16.7222	190	191	21.7997	133	134	16.8536	592	28.4591	18.4585	2.89432
54260	YALI1_F25865g_8	CACGATAGGTAAAATAGGTGGAGTA	258609406	195	196	12.1842	73	74	8.44597	74	75	9.43299	343	16.489	10.0211	1.93726
54261	YALI1_F25885g_1	TTATTCTCTTCCAGTCCACACATGT	258858106	296	297	18.4628	197	198	22.5987	165	166	20.8784	659	31.68	20.6466	2.07765
54262	YALI1_F25885g_2	TATCACCAGTATAAGAAGCGACATC	258875106	141	142	8.82734	75	76	8.67424	78	79	9.93609	295	14.1815	9.14589	0.6886
54263	YALI1_F25885g_3	GAAGCCGCGTAATCAAGTTCCGACG	258879706	296	297	18.4628	133	134	15.2941	107	108	13.5835	537	25.8151	15.7801	2.4757
54264	YALI1_F25885g_4	ACTTCCTCAAAGCACTCATGCTAAC	258885106	256	257	15.9762	123	124	14.1527	99	100	12.5773	479	23.0269	14.2354	1.70097
54265	YALI1_F25885g_5	CGAGGTTGTGTACTTGCTGTCCCAC	258864216	402	403	25.0522	197	198	22.5987	212	213	26.7897	812	39.0352	24.8135	2.10568
54266	YALI1_F25885g_6	TCAGATGTCGCTTCTTATACTGGTG	258875416	199	200	12.4329	159	160	18.2616	101	102	12.8289	460	22.1135	14.5078	3.2569
54267	YALI1_F25885g_7	GTCGGAACTTGATTACGCGGCTTCG	258879616	348	349	21.6954	122	123	14.0386	148	149	18.7402	619	29.7571	18.158	3.86145
54268	YALI1_F25885g_8	AGGAAGTCAAACAGAATCAAGGCGA	258883316	195	196	12.1842	136	137	15.6365	151	152	19.1175	483	23.2192	15.6461	3.46667
54269	YALI1_F25908g_1	GTTCCACCGGAATCAACGACGAGAA	259130906	130	131	8.14353	46	47	5.36433	70	71	8.9299	247	11.874	7.47925	1.8733
54270	YALI1_F25908g_2	GTTGAGGAAGGCAACCTTGAGAGAC	259089916	167	168	10.4436	97	98	11.1852	77	78	9.81031	342	16.4409	10.4797	0.688155
54271	YALI1_F25924g_1	CCCAGGCACGACGTTTCCAGTCCAC	259246606	286	287	17.8412	156	157	17.9192	213	214	26.9155	656	31.5358	20.8919	5.21669
54272	YALI1_F25924g_2	CAGTCCACTACCGCTTCTAATGGCA	259248306	138	139	8.64085	126	127	14.4951	109	110	13.8351	374	17.9793	12.3237	3.20645
54273	YALI1_F25924g_3	CTGCTCAGGCTCTTTTCCGACAAGG	259257306	472	473	29.4037	280	281	32.0719	250	251	31.5691	1003	48.2171	31.0149	1.41776
54274	YALI1_F25924g_4	CGACAAGGATCTGATCCCTCTGGGC	259259006	374	375	23.3116	180	181	20.6584	151	152	19.1175	706	33.9394	21.0292	2.12149
54275	YALI1_F25924g_5	AGGTACGGTGGAAGGACCTCCCATG	259253316	184	185	11.5004	118	119	13.582	103	104	13.0804	406	19.5176	12.721	1.08637
54276	YALI1_F25924g_6	GCCAGAGGACCCTGGAATGGGCCCA	259261016	355	356	22.1305	145	146	16.6637	148	149	18.7402	649	31.1993	19.1781	2.75961
54277	YALI1_F25924g_7	TCCGTAGTGCTTCTCAATCACGGGG	259265916	246	247	15.3546	132	133	15.1799	96	97	12.2	475	22.8346	14.2448	1.77303
54278	YALI1_F25924g_8	TGATGGGAGATCCTCCTCCAATTTC	259268416	209	210	13.0545	131	132	15.0658	107	108	13.5835	448	21.5366	13.9013	1.04261
54279	YALI1_F25941g_1	CAAACCACAGAATAATGGAGGAAAT	259453716	95	96	5.96778	103	104	11.87	82	83	10.4392	281	13.5085	9.42566	3.07888
54280	YALI1_F25941g_2	ATTGTTGTTGCTGTGGCCATTTCCT	259451906	293	294	18.2763	149	150	17.1202	129	130	16.3505	572	27.4977	17.249	0.96934
54281	YALI1_F25941g_3	CTCCATTATTCTGTGGTTTGCAAAG	259454206	201	202	12.5572	151	152	17.3485	153	154	19.3691	506	24.3249	16.4249	3.49859
54282	YALI1_F25941g_4	CAAAGTGGCGAGTTGCTCTCCACCA	259456206	234	235	14.6086	127	128	14.6092	123	124	15.5959	485	23.3153	14.9379	0.569815
54283	YALI1_F25941g_5	ACAGAGCCGTTGATGTTGATCCTGA	259461006	132	133	8.26786	77	78	8.90251	78	79	9.93609	288	13.845	9.03549	0.842026
54284	YALI1_F25951g_1	CATGGGCAGATAAGTGGGCAGCCGA	259519706	125	126	7.83271	83	84	9.58732	121	122	15.3443	330	15.864	10.9215	3.92951
54285	YALI1_F25951g_2	GTTTTGTCATGACCCATCTCTTCGT	259548506	355	356	22.1305	166	167	19.0605	159	160	20.1237	681	32.7376	20.4382	1.55899
54286	YALI1_F25951g_3	TCATGACCCATCTCTTCGTCAATCA	259549106	185	186	11.5626	93	94	10.7287	130	131	16.4763	409	19.6618	12.9225	3.10578
54287	YALI1_F25951g_4	CCCGAAACATACGACCCCAATGTCA	259553506	222	223	13.8627	127	128	14.6092	111	112	14.0866	461	22.1616	14.1862	0.383125
54288	YALI1_F25951g_5	ATGAGAGAACTCAGCGGATAAGACA	259528116	318	319	19.8304	176	177	20.2018	136	137	17.2309	631	30.334	19.0877	1.61873
54289	YALI1_F25951g_6	GCGTCATCTGGCAGCCGTTTCATGA	259530216	180	181	11.2517	137	138	15.7506	116	117	14.7155	434	20.8636	13.9059	2.35614
54290	YALI1_F25951g_7	GGGGAAAAACTGCGAACGCAGGTGA	259551316	357	358	22.2548	140	141	16.093	138	139	17.4825	636	30.5743	18.6101	3.23199
54291	YALI1_F25951g_8	GTCTGGAACTCGCTGAGCTGCTCAC	259564716	238	239	14.8573	141	142	16.2071	82	83	10.4392	462	22.2097	13.8345	3.01692
54292	YALI1_F25984g_1	ACGGCTCCTCGTGAAATGAGGCTAA	259844916	257	258	16.0384	91	92	10.5004	105	106	13.332	454	21.8251	13.2903	2.76924
54293	YALI1_F25984g_2	CAGGCTGAAAACGCCACATTTGCAG	259840516	183	184	11.4382	87	88	10.0439	113	114	14.3382	384	18.46	11.9401	2.19069
54294	YALI1_F25984g_3	CAGCTTTCCGTCGGAAATGGCGGAC	259838316	247	248	15.4168	213	214	24.4248	119	120	15.0928	580	27.8823	18.3115	5.29681
54295	YALI1_F25984g_4	CGTCGGAAATGGCGGACATAACGCA	259837516	278	279	17.3439	159	160	18.2616	190	191	24.0227	628	30.1898	19.876	3.62031
54296	YALI1_F25984g_5	ACGAGGAGCCGTCAAAAGAACGAAT	259846206	184	185	11.5004	136	137	15.6365	140	141	17.734	461	22.1616	14.957	3.17188
54297	YALI1_F25984g_6	GCCTCATTTCACGAGGAGCCGTCAA	259845206	81	82	5.09748	60	61	6.96222	71	72	9.05567	213	10.2395	7.03846	1.9802
54298	YALI1_F25984g_7	AGCCTGGAAACGGAGTGACAGCGTT	259842406	234	235	14.6086	135	136	15.5223	132	133	16.7278	502	24.1326	15.6196	1.06295
54299	YALI1_F25984g_8	CGACGGAAAGCTGCAAATGTGGCGT	259839506	282	283	17.5925	164	165	18.8322	95	96	12.0742	542	26.0555	16.1663	3.59766
54300	YALI1_F25987g_1	TGGTTCTGGTAGCTCAGCCGTGGCT	259873516	238	239	14.8573	147	148	16.8919	110	111	13.9608	496	23.8441	15.2367	1.50194
54301	YALI1_F25987g_2	TGCGAATCAACAGGTATATCGCACC	259866516	167	168	10.4436	112	113	12.8972	103	104	13.0804	383	18.4119	12.1404	1.47233
54302	YALI1_F25987g_3	TTCCGATAGATATGGAAGACTGGAC	259882306	247	248	15.4168	145	146	16.6637	92	93	11.6969	485	23.3153	14.5924	2.58395
54303	YALI1_F25987g_4	CCTTCCATTGCGTGCTTCAGCCACG	259871706	319	320	19.8926	103	104	11.87	126	127	15.9732	549	26.392	15.9119	4.01164
54304	YALI1_F25987g_5	GACCCTCCTTTACCTTCCATTGCGT	259870506	163	164	10.195	128	129	14.7234	124	125	15.7217	416	19.9983	13.5467	2.94527
54305	YALI1_F25987g_6	TCCGAAATGGTGCGATATACCTGTT	259865706	360	361	22.4413	236	237	27.0499	169	170	21.3815	766	36.8238	23.6242	3.0137
54306	YALI1_F25999g_1	CCCGATTTAATATCGAAGGTCACAT	259995016	298	299	18.5871	171	172	19.6312	194	195	24.5258	664	31.9204	20.9147	3.17056
54307	YALI1_F25999g_2	ATATCGAAGGTCACATGGGGTCCTC	259994116	213	214	13.3032	152	153	17.4626	142	143	17.9856	508	24.421	16.2505	2.56578
54308	YALI1_F25999g_3	AGCATAGGACAACAGCATGCAGATG	259971916	269	270	16.7844	141	142	16.2071	114	115	14.4639	525	25.2383	15.8185	1.20806
54309	YALI1_F25999g_4	CGATGCCGGCAACAATCTGATTGTG	259967516	192	193	11.9977	175	176	20.0877	75	76	9.55877	443	21.2963	13.8814	5.51143
54310	YALI1_F25999g_5	GTATCCCAGGAAGACACAAGCAGAT	259991006	147	148	9.20033	124	125	14.2668	82	83	10.4392	354	17.0178	11.3021	2.64119
54311	YALI1_F25999g_6	CAAAACCTCCCCGAGCGTCAATGAA	259962306	155	156	9.69764	55	56	6.39154	56	57	7.16908	267	12.8355	7.75275	1.72861
54312	YALI1_F25999g_7	GAATGTCGTAAATGTGAATCTGGCG	259950006	460	461	28.6578	298	299	34.1263	240	241	30.3114	999	48.0248	31.0318	2.80454
54313	YALI1_F25999g_8	GAGTCATGAACTTGAGGGACGAGTC	259944606	244	245	15.2303	113	114	13.0114	133	134	16.8536	491	23.6038	15.0317	1.92881
54314	YALI1_F26012g_1	GACAGCTCGCCCAAGAACCACTCAG	260147006	224	225	13.987	101	102	11.6417	88	89	11.1938	414	19.9022	12.2742	1.50014
54315	YALI1_F26012g_2	GTATGAATCTAATGGGAAAGAACTT	260174706	84	85	5.28397	33	34	3.88058	24	25	3.14433	142	6.82635	4.10296	1.08702
54316	YALI1_F26012g_3	CGCTAGGAGTTATGGCCATCTACTC	260185806	249	250	15.5411	121	122	13.9244	92	93	11.6969	463	22.2577	13.7208	1.93016
54317	YALI1_F26012g_4	ATCTGTTTGCATCCCCGACTGCTGT	260188706	272	273	16.9709	109	110	12.5548	163	164	20.6268	545	26.1997	16.7175	4.04196
54318	YALI1_F26012g_5	AGATTGCGCTGTGACGATAATGGCT	260132116	267	268	16.66	146	147	16.7778	122	123	15.4701	536	25.7671	16.3027	0.723405
54319	YALI1_F26012g_6	GTTGTGGAACGCCAGGCTGATGGCT	260134916	256	257	15.9762	156	157	17.9192	88	89	11.1938	501	24.0845	15.0297	3.46113
54320	YALI1_F26012g_7	ATCATCGTTTTGGTTGTGGAACGCC	260136116	470	471	29.2794	264	265	30.2457	243	244	30.6887	978	47.0153	30.0713	0.720642
54321	YALI1_F26012g_8	GTCGAGCTCCCATTGGCGATATCGC	260142316	311	312	19.3953	167	168	19.1746	177	178	22.3876	656	31.5358	20.3192	1.79473
54322	YALI1_F26039g_1	TCAACAAAGAGCTGACTCTCGAGGG	260381616	222	223	13.8627	90	91	10.3863	91	92	11.5711	404	19.4214	11.94	1.76731
54323	YALI1_F26039g_2	TACCGAGGCGCCGACTGTTGCGTTC	260372116	178	179	11.1274	120	121	13.8103	118	119	14.967	417	20.0464	13.3016	1.9697
54324	YALI1_F26039g_3	ATGCCCTGACTCTGTGGCGAGATGA	260366316	143	144	8.95167	64	65	7.41876	47	48	6.03712	255	12.2586	7.46918	1.45793
54325	YALI1_F26039g_4	CTTTTGTGGTGATCGGTAACAAGGT	260359716	480	481	29.9011	247	248	28.3054	239	240	30.1856	967	46.4865	29.464	1.01342
54326	YALI1_F26039g_5	TTGAGAAAGTCGGCTCCGATCGTGG	260383706	304	305	18.9601	157	158	18.0333	166	167	21.0041	628	30.1898	19.3325	1.52003
54327	YALI1_F26039g_6	GGCCCTCGAGAGTCAGCTCTTTGTT	260381406	269	270	16.7844	172	173	19.7453	160	161	20.2495	602	28.9399	18.9264	1.87209
54328	YALI1_F26039g_7	CATGTTGACTTTTCGGCCCTCGAGA	260380006	347	348	21.6332	189	190	21.6856	171	172	21.633	708	34.0356	21.6506	0.0303109
54329	YALI1_F26039g_8	TGGGTCTCGGGGGTTGGCAAGGAGA	260363206	142	143	8.8895	72	73	8.33184	63	64	8.04949	278	13.3643	8.42361	0.427462
54330	YALI1_F26058g_1	GGCGCCTCCAGGCTCGGCCAGCTCT	260597406	319	320	19.8926	142	143	16.3213	112	113	14.2124	574	27.5938	16.8087	2.87131
54331	YALI1_F26058g_2	AGGCCATCAAGGGTATTCCCAGAAC	260610806	283	284	17.6547	163	164	18.7181	152	153	19.2433	599	28.7956	18.5387	0.809366
54332	YALI1_F26058g_3	GCAGAAGCCAGGAGAGGTACAACAG	260654006	135	136	8.45435	114	115	13.1255	109	110	13.8351	359	17.2582	11.805	2.92333
54333	YALI1_F26058g_4	GAAACGGTGGACGCGGCAACGAAAG	260663906	275	276	17.1574	165	166	18.9464	165	166	20.8784	606	29.1322	18.994	1.86096
54334	YALI1_F26058g_5	GTGGGTGCGCGGATATCATGTTGAT	260585716	221	222	13.8005	71	72	8.2177	81	82	10.3134	374	17.9793	10.7772	2.82014
54335	YALI1_F26058g_6	ACTCCTCCAGCTGATGCGACTCTCT	260601216	382	383	23.809	178	179	20.4301	133	134	16.8536	694	33.3626	20.3642	3.47814
54336	YALI1_F26058g_7	CGGAGATTCGGTCTCTCAACTCCTG	260617616	322	323	20.0791	180	181	20.6584	168	169	21.2557	671	32.2569	20.6644	0.588318
54337	YALI1_F26058g_8	CGGGCGTCTTTCCGGAGATTCGGTC	260618816	324	325	20.2034	163	164	18.7181	137	138	17.3567	625	30.0455	18.7594	1.4238
54338	YALI1_F26108g_1	GAGGGTTCTGCAGGTGAGAGATTCG	261125816	212	213	13.241	160	161	18.3757	62	63	7.92371	435	20.9117	13.1801	5.22625
54339	YALI1_F26108g_2	GGCGTTCTTGGAGATGGAAGCAGCA	261146716	372	373	23.1873	208	209	23.8542	228	229	28.8021	809	38.8909	25.2812	3.06736
54340	YALI1_F26108g_3	CGAATCGAGCAGGAGAGACTGTACA	261172016	169	170	10.5679	117	118	13.4679	116	117	14.7155	403	19.3734	12.9171	2.12792
54341	YALI1_F26108g_4	CGATGTCTCATCTACTGAGAAGGGC	261105006	286	287	17.8412	147	148	16.8919	118	119	14.967	552	26.5362	16.5667	1.46442
54342	YALI1_F26108g_5	CAACGAGACCCTGGCTCTCATTGCC	261110706	345	346	21.5089	213	214	24.4248	197	198	24.9031	756	36.3431	23.6123	1.83723
54343	YALI1_F26108g_6	CAGGAAGATATTATCGTTAAGGGTC	261115606	249	250	15.5411	142	143	16.3213	140	141	17.734	532	25.5748	16.5321	1.11157
54344	YALI1_F26108g_7	GTGGCCGAGCTCACTGGGGTGCCAA	261138506	222	223	13.8627	125	126	14.381	126	127	15.9732	474	22.7865	14.7389	1.09987
54345	YALI1_F26108g_8	CTCTGCCTCTCGACGAGGAGATGAT	261186006	168	169	10.5058	108	109	12.4407	78	79	9.93609	355	17.0659	10.9609	1.31285
54346	YALI1_F26127g_1	TCGTTCTCCGGTACGTGATCTTCAA	261272216	212	213	13.241	218	219	24.9955	121	122	15.3443	552	26.5362	17.8603	6.26814
54347	YALI1_F26127g_2	CAGATCCCATCGGATCTGAGCCACA	261249906	239	240	14.9194	122	123	14.0386	144	145	18.2371	506	24.3249	15.7317	2.214
54348	YALI1_F26127g_3	GTGTGCTGGACGTGGATGCAGGTTC	261239306	298	299	18.5871	99	100	11.4135	172	173	21.7588	570	27.4015	17.2531	5.30009
54349	YALI1_F26127g_4	ATGGCTCTGTAGGATTTCGTGTGCT	261237506	194	195	12.1221	95	96	10.9569	135	136	17.1052	425	20.431	13.3947	3.26572
54350	YALI1_F26127g_5	TGTTCTTCCACTCCATCTTGCTGGC	261234506	311	312	19.3953	174	175	19.9736	183	184	23.1423	669	32.1607	20.837	2.01722
54351	YALI1_F26127g_6	TCGCTGCTTGAGCAGTTGCTCCTGT	261230706	362	363	22.5657	164	165	18.8322	140	141	17.734	667	32.0646	19.7106	2.53276
54352	YALI1_F26127g_7	GGGCGTCCTCCAGCATGGTTTGTCG	261228506	262	263	16.3492	123	124	14.1527	153	154	19.3691	539	25.9113	16.6237	2.61899
54353	YALI1_F26142g_1	ATGGCCCAGCCCGTGCGAGAGTCCG	261386416	223	224	13.9248	159	160	18.2616	139	140	17.6083	522	25.094	16.5982	2.33816
54354	YALI1_F26142g_2	TTTACGCCGTCAAGAACCACGACAA	261382116	149	150	9.32465	105	106	12.0983	72	73	9.18145	327	15.7198	10.2015	1.64425
54355	YALI1_F26142g_3	CGCCGTCAAGAACCACGACAAGGCC	261381716	324	325	20.2034	207	208	23.74	110	111	13.9608	642	30.8628	19.3014	4.9516
54356	YALI1_F26142g_4	GAGGACCGCCTCGGTTGGCGGAGGG	261420906	290	291	18.0898	136	137	15.6365	95	96	12.0742	522	25.094	15.2668	3.02478
54357	YALI1_F26142g_5	TGCAGAGCGGCGGCTGATGTGGCGG	261417206	319	320	19.8926	140	141	16.093	130	131	16.4763	590	28.363	17.4873	2.09185
54358	YALI1_F26142g_6	TTTCTGCAGAGCGGCGGCTGATGTG	261416806	238	239	14.8573	141	142	16.2071	170	171	21.5072	550	26.4401	17.5239	3.51508
54359	YALI1_F26142g_7	TCGCTCCTTGTCGGCCCGCTCTTTT	261414106	405	406	25.2387	192	193	22.028	159	160	20.1237	757	36.3912	22.4635	2.58516
54360	YALI1_F26142g_8	GAGCATTTCTCGCTCCTTGTCGGCC	261413206	189	190	11.8112	126	127	14.4951	120	121	15.2186	436	20.9598	13.8416	1.7952
54361	YALI1_F26167g_1	TGTTGTAGCCAAACATAGCCTTGAA	261640706	204	205	12.7437	152	153	17.4626	134	135	16.9794	491	23.6038	15.7286	2.59624
54362	YALI1_F26167g_2	TGGATTGATTTCCTCATGGGAGGTG	261666816	258	259	16.1006	94	95	10.8428	126	127	15.9732	479	23.0269	14.3055	2.99948
54363	YALI1_F26167g_3	CTCATGGGAGGTGTGTCTGCCGCCG	261665616	223	224	13.9248	153	154	17.5767	162	163	20.501	539	25.9113	17.3342	3.29481
54364	YALI1_F26167g_4	CGACGAACTTGGGGAGAGGAGGGTC	261651516	286	287	17.8412	94	95	10.8428	101	102	12.8289	482	23.1711	13.8376	3.60659
54365	YALI1_F26167g_5	GCTACAACAGAAAGAAGGATGGCTT	261639116	267	268	16.66	135	136	15.5223	148	149	18.7402	551	26.4881	16.9742	1.63179
54366	YALI1_F26167g_6	GCCCGAACTCGACTTGCCAACGACG	261628416	350	351	21.8197	187	188	21.4573	198	199	25.0289	736	35.3816	22.7686	1.9658
54367	YALI1_F26167g_7	TCCCCTCTGTTATCGGTATTGTTGT	261613316	240	241	14.9816	142	143	16.3213	130	131	16.4763	513	24.6614	15.9264	0.821867
54368	YALI1_F26167g_8	TCGAGGTCTGTACTTTGGTCTTTAC	261610516	385	386	23.9954	249	250	28.5337	209	210	26.4124	844	40.5735	26.3138	2.27072
54369	YALI1_F26186g_1	TCGCGGGAGAACAGCTCATCCCGGG	261873506	293	294	18.2763	176	177	20.2018	205	206	25.9093	675	32.4492	21.4625	3.96957
54370	YALI1_F26186g_2	GATCTTCTCCTACTTCCCCTTGCCT	261898506	251	252	15.6654	112	113	12.8972	157	158	19.8722	521	25.046	16.1449	3.51211
54371	YALI1_F26186g_3	TCGAGCTCAGTCTCCTATCAGACGA	261901306	184	185	11.5004	126	127	14.4951	120	121	15.2186	431	20.7194	13.738	1.97131
54372	YALI1_F26186g_4	GACAGGCACTGCATACTCTCAACTC	261908106	159	160	9.9463	103	104	11.87	55	56	7.0433	318	15.2872	9.61987	2.42986
54373	YALI1_F26186g_5	CCAGCCAGGAGAACTGTGTTGATGA	261950716	211	212	13.1788	76	77	8.78837	96	97	12.2	384	18.46	11.3891	2.30484
54374	YALI1_F26186g_6	TCAGGAATGCAACGCACAGTTTACC	261953016	152	153	9.51115	63	64	7.30462	53	54	6.79176	269	12.9316	7.86918	1.44493
54375	YALI1_F26186g_7	TGTCGACAAGTCTGGTACTGAGCCA	261962316	320	321	19.9548	172	173	19.7453	203	204	25.6577	696	33.4587	21.7859	3.35472
54376	YALI1_F26186g_8	CGACCTGCAAAAACGACAGAACAAT	261973116	294	295	18.3385	238	239	27.2782	131	132	16.6021	664	31.9204	20.7396	5.72878
54377	YALI1_F26216g_1	GGCAGCTCAGATCGTTTCACACGGC	262164506	450	451	28.0361	216	217	24.7672	210	211	26.5382	877	42.1599	26.4472	1.63634
54378	YALI1_F26216g_2	ACACGGCGCTTCGAGCGCTCGAGGC	262166306	135	136	8.45435	83	84	9.58732	54	55	6.91753	273	13.1239	8.31973	1.33998
54379	YALI1_F26216g_3	AGAAGCCCGAATCAGGCGATCCCCA	262175606	297	298	18.525	180	181	20.6584	136	137	17.2309	614	29.5167	18.8048	1.73077
54380	YALI1_F26216g_4	TGGATGAAAGAACCTGGAAGGAGTG	262178906	239	240	14.9194	107	108	12.3266	77	78	9.81031	424	20.3829	12.3521	2.55466
54381	YALI1_F26216g_5	TTGGCCTCGAGCGCTCGAAGCGCCG	262166616	321	322	20.0169	152	153	17.4626	150	151	18.9918	624	29.9975	18.8238	1.28542
54382	YALI1_F26216g_6	ATCCACAAAGTAATGGGGATCGCCT	262176916	98	99	6.15427	110	111	12.669	67	68	8.55258	276	13.2681	9.12527	3.29488
54383	YALI1_F26216g_7	GCTTCTTCATATGCTTCTCCTTGTC	262183016	238	239	14.8573	128	129	14.7234	172	173	21.7588	539	25.9113	17.1131	4.02379
54384	YALI1_F26216g_8	CCATTGTGCTGTCTCAATTCCTTCA	262190016	274	275	17.0952	234	235	26.8217	173	174	21.8845	682	32.7857	21.9338	4.86342
54385	YALI1_F26234g_1	TTAAAGTTTGCATATACATTATCTA	262342106	25	26	1.61627	14	15	1.71202	13	14	1.76083	53	2.54786	1.69637	0.0735355
54386	YALI1_F26234g_2	CATATACATTATCTAATCACTCATC	262343106	252	253	15.7276	164	165	18.8322	121	122	15.3443	538	25.8632	16.6347	1.91273
54387	YALI1_F26234g_3	GCAACAAGTCCGTGGAAGATCGAGT	262358106	266	267	16.5979	128	129	14.7234	161	162	20.3753	556	26.7285	17.2322	2.87884
54388	YALI1_F26234g_4	AAGGTGGCCCAAGATGCGCTTCATT	262363106	221	222	13.8005	155	156	17.805	101	102	12.8289	478	22.9788	14.8115	2.63762
54389	YALI1_F26234g_5	TACCGGGTGACTCTGGTGGCGATGA	262345116	411	412	25.6117	202	203	23.1694	195	196	24.6516	809	38.8909	24.4775	1.23045
54390	YALI1_F26234g_6	CAGGGGTTGGGGGAGAGTTGCAGTC	262349216	157	158	9.82197	64	65	7.41876	92	93	11.6969	314	15.0949	9.64588	2.14451
54391	YALI1_F26234g_7	GCGTGCCTCGCAGGTACGATGTCAT	262352016	147	148	9.20033	85	86	9.81559	64	65	8.17526	297	14.2776	9.06372	0.828651
54392	YALI1_F26234g_8	TCCTCGACAATGGGTCTGTACAGCT	262374016	258	259	16.1006	156	157	17.9192	144	145	18.2371	559	26.8727	17.4189	1.15276
54393	YALI1_F26313g_1	CAAAATGCAATCCCAACTTCTACGA	263121216	134	135	8.39219	89	90	10.2721	53	54	6.79176	277	13.3162	8.48536	1.74205
54394	YALI1_F26313g_2	ACCAGGTGACTCTCTCGTCTCTTAA	263092716	232	233	14.4843	167	168	19.1746	93	94	11.8227	493	23.6999	15.1605	3.72233
54395	YALI1_F26313g_3	GCGGAGTCGTCCCCTGGGCCAACAT	263083416	244	245	15.2303	128	129	14.7234	107	108	13.5835	480	23.075	14.5124	0.84341
54396	YALI1_F26313g_4	TGCAAGTCCCGTGATATCAAGGTCA	263064916	251	252	15.6654	131	132	15.0658	144	145	18.2371	527	25.3344	16.3228	1.68476
54397	YALI1_F26313g_5	TAAAGGTCAGCACGCAGGCGGTCGC	263123706	311	312	19.3953	190	191	21.7997	144	145	18.2371	646	31.0551	19.8107	1.81727
54398	YALI1_F26313g_6	TGTTCGCACGTCGTCGTAGAAGTTG	263119906	233	234	14.5465	114	115	13.1255	93	94	11.8227	441	21.2001	13.1649	1.36231
54399	YALI1_F26313g_7	GACGCTGACTCAGCAGGTTTTTGTG	263117606	196	197	12.2464	123	124	14.1527	109	110	13.8351	429	20.6233	13.4114	1.02135
54400	YALI1_F26313g_8	AAGCAGATGTGGATTTCGACGCTGA	263115906	457	458	28.4713	206	207	23.6259	202	203	25.532	866	41.6311	25.8764	2.44099
54401	YALI1_F26367g_1	TACGTGTGCAACTGGCACGGCTGTT	263660116	246	247	15.3546	167	168	19.1746	113	114	14.3382	527	25.3344	16.2891	2.55008
54402	YALI1_F26367g_2	CAAACTCGGGCGTAGGCCAGGTGAT	263619516	476	477	29.6524	197	198	22.5987	218	219	27.5443	892	42.881	26.5985	3.62074
54403	YALI1_F26367g_3	CGGCCTGACAACGCCCGTCACGCCG	263614016	224	225	13.987	112	113	12.8972	113	114	14.3382	450	21.6328	13.7408	0.75135
54404	YALI1_F26367g_4	CCCGTGAGCCATTGATATATATATA	263673506	184	185	11.5004	142	143	16.3213	115	116	14.5897	442	21.2482	14.1371	2.44209
54405	YALI1_F26367g_5	GTTTGCCCGTGAGCCATTGATATAT	263673006	249	250	15.5411	157	158	18.0333	142	143	17.9856	549	26.392	17.1867	1.4253
54406	YALI1_F26367g_6	TTGAGCGGCAGCAGTTGGTGGTAGG	263667806	257	258	16.0384	126	127	14.4951	86	87	10.9423	470	22.5942	13.8253	2.61327
54407	YALI1_F26367g_7	GAATGGTTTTTGTTGAGCGGCAGCA	263666606	698	699	43.4529	271	272	31.0446	256	257	32.3237	1226	58.9373	35.6071	6.8247
54408	YALI1_F26367g_8	CTCCTTCCACATGCGTCGCAGCTCC	263649106	288	289	17.9655	113	114	13.0114	132	133	16.7278	534	25.6709	15.9016	2.57836
54409	YALI1_F26399g_1	GTCGGCCGCCATGGTCGCCTTTGTC	263973216	273	274	17.033	171	172	19.6312	139	140	17.6083	584	28.0746	18.0908	1.36464
54410	YALI1_F26399g_2	TCGCCCTCTGGTGGCTCATTGCGTT	263970916	232	233	14.4843	127	128	14.6092	109	110	13.8351	469	22.5462	14.3095	0.41563
54411	YALI1_F26399g_3	GCGGGTTCCAGAAGACACCAGCTTG	263966016	342	343	21.3224	256	257	29.3326	191	192	24.1485	790	37.9776	24.9345	4.06256
54412	YALI1_F26399g_4	GACTTCGTTTCGAGGGCCCTAGAGA	263922916	301	302	18.7736	236	237	27.0499	155	156	19.6206	693	33.3145	21.8147	4.55355
54413	YALI1_F26399g_5	GGTTGACGGGAGGTGATGGGCCGTA	263985406	402	403	25.0522	171	172	19.6312	228	229	28.8021	802	38.5544	24.4952	4.61076
54414	YALI1_F26399g_6	CACCACAGGGTAACGTTTGGGTTGA	263983506	163	164	10.195	108	109	12.4407	151	152	19.1175	423	20.3348	13.9177	4.64105
54415	YALI1_F26399g_7	GGTCCGTCGCGCAATCGTAGAGGCC	263979306	284	285	17.7168	172	173	19.7453	114	115	14.4639	571	27.4496	17.3087	2.66424
54416	YALI1_F26399g_8	CGCACACCCCGACAAGCTGGTGTCT	263964806	416	417	25.9225	222	223	25.452	141	142	17.8598	780	37.4968	23.0781	4.52532
54417	YALI1_F26427g_1	CTGAGCCTCTGGTATATATGTCGAG	264283906	410	411	25.5496	229	230	26.251	165	166	20.8784	805	38.6987	24.2263	2.92054
54418	YALI1_F26427g_2	CACCATGACCGAAGAAAAAACGCAT	264289706	283	284	17.6547	125	126	14.381	90	91	11.4454	499	23.9884	14.4937	3.10619
54419	YALI1_F26427g_3	TCGATTCCTTCAAGGAGGCCGACCT	264299506	211	212	13.1788	116	117	13.3538	74	75	9.43299	402	19.3253	11.9885	2.21489
54420	YALI1_F26427g_4	TTTGTGGGATCGGGAGGAGCTCTGG	264315606	137	138	8.57868	137	138	15.7506	85	86	10.8165	360	17.3062	11.7153	3.66946
54421	YALI1_F26427g_5	CAGGGCATCTTGTCTCATGGTTTCG	264280416	431	432	26.855	235	236	26.9358	193	194	24.4	860	41.3427	26.0636	1.44128
54422	YALI1_F26427g_6	CATGCACCTGGCACGCTCTCGACAT	264285616	219	220	13.6762	116	117	13.3538	108	109	13.7093	444	21.3444	13.5797	0.196398
54423	YALI1_F26427g_7	TTCGGTCATGGTGCAAACGTGTTGT	264288516	310	311	19.3331	172	173	19.7453	138	139	17.4825	621	29.8532	18.8536	1.20521
54424	YALI1_F26427g_8	GAGCTCGGTCATGCCCTCGGTGTCG	264302916	420	421	26.1712	323	324	36.9797	292	293	36.8516	1036	49.8035	33.3341	6.20362
54425	YALI1_F26474g_1	ACGGCTTGCTCTCTGCTGTGGCTTG	264760306	495	496	30.8335	202	203	23.1694	241	242	30.4371	939	45.1404	28.1467	4.31504
54426	YALI1_F26474g_2	AAATGATGCAAAACATCTACAGACA	264731106	186	187	11.6247	155	156	17.805	128	129	16.2247	470	22.5942	15.2182	3.21074
54427	YALI1_F26474g_3	TACCCAAGCCACAGCAGAGAGCAAG	264760716	204	205	12.7437	116	117	13.3538	95	96	12.0742	416	19.9983	12.7239	0.639995
54428	YALI1_F26474g_4	CCGAACACCCCCTTGTGTGCTTCCT	264751116	321	322	20.0169	160	161	18.3757	137	138	17.3567	619	29.7571	18.5831	1.34218
54429	YALI1_F26474g_5	TGCGACTAGAATATACACTATCTAC	264740116	253	254	15.7897	93	94	10.7287	117	118	14.8412	464	22.3058	13.7866	2.69034
54430	YALI1_F26474g_6	TTATTATATCCCCGTCATCCGCCTC	264733716	284	285	17.7168	152	153	17.4626	173	174	21.8845	610	29.3244	19.0213	2.48287
54431	YALI1_F26519g_1	AGGGAAACGGAAACCTCGCCACAGT	265205306	318	319	19.8304	164	165	18.8322	155	156	19.6206	638	30.6705	19.4278	0.526307
54432	YALI1_F26519g_2	GTGGCAGTCAACGGCATCCTCATGT	265238506	241	242	15.0438	138	139	15.8647	93	94	11.8227	473	22.7385	14.2437	2.13649
54433	YALI1_F26519g_3	TGTGTTTGCCCGAGGTTACATGCGA	265242306	212	213	13.241	176	177	20.2018	130	131	16.4763	519	24.9498	16.6397	3.4833
54434	YALI1_F26519g_4	CCCGAGGTTACATGCGAAACCACCA	265243106	282	283	17.5925	144	145	16.5495	147	148	18.6144	574	27.5938	17.5855	1.03247
54435	YALI1_F26519g_5	GCAGCAGCGCCAGCAACTGCTCTAA	265201616	162	163	10.1328	106	107	12.2124	74	75	9.43299	343	16.489	10.5927	1.44567
54436	YALI1_F26519g_6	CCTCAAACAGTTTTGGCAGCAGCGC	265203116	438	439	27.2902	182	183	20.8867	192	193	24.2742	813	39.0832	24.1503	3.20355
54437	YALI1_F26519g_7	CGTTTCCCTCAAACAGTTTTGGCAG	265203716	116	117	7.27323	62	63	7.19049	52	53	6.66598	231	11.1048	7.04323	0.329318
54438	YALI1_F26519g_8	TAGTAGACCTGAAGGTAGCAGCGAC	265208116	269	270	16.7844	135	136	15.5223	108	109	13.7093	513	24.6614	15.3387	1.54575
54439	YALI1_F26574g_1	ACTCTCCCAAGGACCTCGCTCCCAA	265754106	147	148	9.20033	68	69	7.8753	44	45	5.6598	260	12.4989	7.57847	1.78883
54440	YALI1_F26574g_2	GTCCTCTTCAGATTGATCCCACCGC	265764306	154	155	9.63548	85	86	9.81559	78	79	9.93609	318	15.2872	9.79572	0.151287
54441	YALI1_F26574g_3	ACGAGGCCGAGCTCCTCAAGTGCCT	265781406	188	189	11.7491	140	141	16.093	98	99	12.4516	427	20.5271	13.4312	2.33179
54442	YALI1_F26574g_4	TCTGTGCCACCATGATGCAGGCTTG	265796406	245	246	15.2924	147	148	16.8919	145	146	18.3629	538	25.8632	16.8491	1.53568
54443	YALI1_F26574g_5	GCTACGCCAAGCTGGGAGCCAACTA	265806006	214	215	13.3653	174	175	19.9736	223	224	28.1732	612	29.4206	20.504	7.41817
54444	YALI1_F26574g_6	CCATCGGTACCGCCTTCTTCGTCGC	265841106	385	386	23.9954	147	148	16.8919	197	198	24.9031	730	35.0932	21.9302	4.38677
54445	YALI1_F26574g_7	CTGCCGACGTCAAGGCCAAGCTCAC	265851306	267	268	16.66	161	162	18.4898	157	158	19.8722	586	28.1707	18.3407	1.61125
54446	YALI1_F26612g_1	TGATCTTCCTGGGCTCATTCAGATC	266118316	275	276	17.1574	133	134	15.2941	115	116	14.5897	524	25.1902	15.6804	1.32671
54447	YALI1_F26612g_2	TATCGCAATTAGCCACCGTTCTGAC	266101916	259	260	16.1627	116	117	13.3538	186	187	23.5196	562	27.0169	17.6787	5.24973
54448	YALI1_F26612g_3	GAACAATTGCATGCCGAATCGGTCC	266098416	364	365	22.69	187	188	21.4573	194	195	24.5258	746	35.8624	22.891	1.54408
54449	YALI1_F26612g_4	GAGTGCCCCAGATCACAGACGCGGG	266090816	408	409	25.4252	226	227	25.9086	218	219	27.5443	853	41.0062	26.2927	1.11056
54450	YALI1_F26612g_5	GGCTCAGAAGCGGCTTGAATGACGG	266124506	351	352	21.8819	204	205	23.3976	164	165	20.7526	720	34.6125	22.0107	1.32721
54451	YALI1_F26612g_6	CATCCACATGTAGTGGATACCTCTG	266111706	218	219	13.614	192	193	22.028	156	157	19.7464	567	27.2573	18.4628	4.35139
54452	YALI1_F26612g_7	GTCGAGCAGCTCGTAGATGAGCACA	266094906	243	244	15.1681	199	200	22.8269	121	122	15.3443	564	27.1131	17.7798	4.37185
54453	YALI1_F26612g_8	TGAGCGTCCACAGTGATGTATTCCT	266087506	280	281	17.4682	165	166	18.9464	112	113	14.2124	558	26.8247	16.8756	2.42198
54454	YALI1_F26620g_1	ACGAGCTGGAAGGCCACAAAGACCG	266191116	425	426	26.482	151	152	17.3485	151	152	19.1175	728	34.997	20.9827	4.84401
54455	YALI1_F26620g_2	AGAACCATTACACCACCACCAAGGT	266175116	140	141	8.76518	68	69	7.8753	61	62	7.79794	270	12.9797	8.14614	0.537496
54456	YALI1_F26620g_3	CGCATGGCCGAGCTCATTCAATTGT	266168016	186	187	11.6247	124	125	14.2668	143	144	18.1113	454	21.8251	14.6676	3.26183
54457	YALI1_F26620g_4	TAGGAAGATGAGAGGCAGTTAGTTT	266205806	190	191	11.8734	111	112	12.7831	126	127	15.9732	428	20.5752	13.5432	2.15301
54458	YALI1_F26620g_5	AGAGCAGCCGAGCGGGTGATGAACG	266202106	310	311	19.3331	185	186	21.2291	134	135	16.9794	630	30.2859	19.1805	2.12894
54459	YALI1_F26620g_6	TCATCGGTTAATTGCACGAGTTTGA	266199706	228	229	14.2356	130	131	14.9516	93	94	11.8227	452	21.7289	13.67	1.63938
54460	YALI1_F26620g_7	TGGCCTTCCAGCTCGTCAAATAGGC	266192006	134	135	8.39219	115	116	13.2396	96	97	12.2	346	16.6332	11.2773	2.55206
54461	YALI1_F26620g_8	GGGATCGCAGGCGGATCCGTCGGTC	266189106	205	206	12.8059	81	82	9.35905	77	78	9.81031	364	17.4985	10.6584	1.87339
54462	YALI1_F26654g_1	CTGCAGGCATCAAACAACAGCCACC	266584306	137	138	8.57868	71	72	8.2177	60	61	7.67217	269	12.9316	8.15618	0.456377
54463	YALI1_F26654g_2	CTCTTGGTCTTGGTATCACCCGCCA	266618906	177	178	11.0653	104	105	11.9841	98	99	12.4516	380	18.2677	11.8337	0.705295
54464	YALI1_F26654g_3	TTTTCTGGTTGCCTCTTGCTGTCGT	266658506	619	620	38.5419	286	287	32.7567	337	338	42.5114	1243	59.7546	37.9366	4.90543
54465	YALI1_F26654g_4	TGGTTGCCTCTTGCTGTCGTGTTCT	266659006	338	339	21.0737	170	171	19.517	206	207	26.0351	715	34.3721	22.2086	3.40399
54466	YALI1_F26654g_5	TATGTGTGGACGACGAGTCGTTGAA	266548616	282	283	17.5925	207	208	23.74	163	164	20.6268	653	31.3916	20.6531	3.07384
54467	YALI1_F26654g_6	AGCTCTCCACGTTGTCGAGTGGATA	266573816	255	256	15.9141	194	195	22.2563	148	149	18.7402	598	28.7476	18.9702	3.17735
54468	YALI1_F26654g_7	GTTGGCGATCGAGGTGTCGATGGGC	266580316	251	252	15.6654	153	154	17.5767	147	148	18.6144	552	26.5362	17.2855	1.49592
54469	YALI1_F26654g_8	ATGCCTGCAGCAAACCAGCCTTTTC	266582816	105	106	6.58942	111	112	12.7831	83	84	10.565	300	14.4219	9.97916	3.13811
54470	YALI1_F26692g_1	GAGGTCGAAAAGTCGCCATCGACGC	266928206	370	371	23.063	141	142	16.2071	111	112	14.0866	623	29.9494	17.7856	4.69174
54471	YALI1_F26692g_2	TGATTGCAGTACGACAGGCTGATGG	266933006	131	132	8.2057	102	103	11.7559	80	81	10.1876	314	15.0949	10.0497	1.7791
54472	YALI1_F26692g_3	TCGAACCCTGAGAATGGTCGATAAC	266941206	443	444	27.601	172	173	19.7453	88	89	11.1938	704	33.8433	19.5134	8.20604
54473	YALI1_F26692g_4	ACGGCAAGCCCCCCGTCCTCAAGAG	266946206	245	246	15.2924	67	68	7.76116	61	62	7.79794	374	17.9793	10.2838	4.3376
54474	YALI1_F26692g_5	GACCTCCAAAGTTCTTGATCTCCGA	266926316	155	156	9.69764	149	150	17.1202	128	129	16.2247	433	20.8156	14.3475	4.05174
54475	YALI1_F26692g_6	ATACCGTTATCGACCATTCTCAGGG	266941716	306	307	19.0845	129	130	14.8375	68	69	8.67835	504	24.2287	14.2001	5.23225
54476	YALI1_F26692g_7	GCTTGGCCAGCTCTCCACTCTTGAG	266947916	300	301	18.7115	125	126	14.381	130	131	16.4763	556	26.7285	16.5229	2.16562
54477	YALI1_F26692g_8	AGCTCCTCAATCTTCTTCAGAGCCT	266952216	272	273	16.9709	165	166	18.9464	136	137	17.2309	574	27.5938	17.7161	1.07338
54478	YALI1_F26726g_1	CCCGTCTTAACCAGATGCTGTACCC	267257116	265	266	16.5357	162	163	18.604	150	151	18.9918	578	27.7861	18.0438	1.32036
54479	YALI1_F26726g_2	TGCAATATGTGGCCCATAGAATCAA	267243316	253	254	15.7897	133	134	15.2941	141	142	17.8598	528	25.3825	16.3145	1.361
54480	YALI1_F26726g_3	TCATGACGTCGCCGACCTCACCAAG	267235416	236	237	14.733	92	93	10.6145	148	149	18.7402	477	22.9308	14.6959	4.06297
54481	YALI1_F26726g_4	GTTGCCCAGATCTCGGAGATTGCAG	267225716	226	227	14.1113	92	93	10.6145	98	99	12.4516	417	20.0464	12.3925	1.74914
54482	YALI1_F26726g_5	GCCGGTTCCGCAACACCAGGCTGCA	267223706	362	363	22.5657	188	189	21.5715	150	151	18.9918	701	33.6991	21.043	1.84464
54483	YALI1_F26726g_6	AGGCATCCGGTTCGTTCGTATACTG	267219606	335	336	20.8872	179	180	20.5443	196	197	24.7773	711	34.1798	22.0696	2.35122
54484	YALI1_F26726g_7	ATGTTGTAAGATTTGAGGCATCCGG	267218106	147	148	9.20033	104	105	11.9841	93	94	11.8227	345	16.5851	11.0024	1.56272
54485	YALI1_F26726g_8	TACACGTCTTTGATGTTGTAAGATT	267216906	430	431	26.7928	286	287	32.7567	179	180	22.6392	896	43.0733	27.3962	5.08566
54486	YALI1_F26737g_1	ATGATCTGGAACTGGTGGCCGAAAG	267390406	235	236	14.6708	142	143	16.3213	109	110	13.8351	487	23.4115	14.9424	1.26516
54487	YALI1_F26737g_2	GTACCGGGCATGTCTACCGCCATTT	267403806	188	189	11.7491	103	104	11.87	114	115	14.4639	406	19.5176	12.6943	1.5337
54488	YALI1_F26737g_3	CATGACTTCAAATCTGAATTTTGAA	267406406	189	190	11.8112	99	100	11.4135	117	118	14.8412	406	19.5176	12.6886	1.87478
54489	YALI1_F26737g_4	GCTGCTTTGGTTCGTGACCGTCCTC	267412806	390	391	24.3063	209	210	23.9683	163	164	20.6268	763	36.6796	22.9671	2.0338
54490	YALI1_F26737g_5	TTGCATGGTGTAGACTGATAGTTCA	267379416	190	191	11.8734	115	116	13.2396	100	101	12.7031	406	19.5176	12.6054	0.68834
54491	YALI1_F26737g_6	TAGGTGGAATCTCTTCGACCAGAGT	267384916	261	262	16.2871	180	181	20.6584	115	116	14.5897	557	26.7766	17.1784	3.13099
54492	YALI1_F26737g_7	GGCCACCAGTTCCAGATCATCAAAT	267389916	249	250	15.5411	174	175	19.9736	128	129	16.2247	552	26.5362	17.2465	2.38635
54493	YALI1_F26737g_8	ATTGTCATAGCCCTGGACTATCATC	267397416	192	193	11.9977	120	121	13.8103	111	112	14.0866	424	20.3829	13.2982	1.1347
54494	YALI1_F26757g_1	ACCAACATCCTCCTTTCAGTTTTAC	267583906	310	311	19.3331	178	179	20.4301	154	155	19.4949	643	30.9109	19.7527	0.592211
54495	YALI1_F26757g_2	AGTTTTACCAACTTCAGATTTTCAG	267585606	333	334	20.7629	178	179	20.4301	175	176	22.1361	687	33.0261	21.1097	0.90432
54496	YALI1_F26757g_3	CCAACTTCAGATTTTCAGCTTCCAT	267586306	133	134	8.33002	91	92	10.5004	36	37	4.65361	261	12.547	7.82801	2.95554
54497	YALI1_F26757g_4	AGCTTCCATCATGAAATTCTCCACT	267587906	157	158	9.82197	115	116	13.2396	90	91	11.4454	363	17.4504	11.5023	1.70954
54498	YALI1_F26757g_5	ATGATGGAAGCTGAAAATCTGAAGT	267586616	180	181	11.2517	104	105	11.9841	80	81	10.1876	365	17.5466	11.1412	0.903346
54499	YALI1_F26757g_6	CGTTGCTGTCCATGAAGACGGTGAT	267610516	287	288	17.9033	133	134	15.2941	174	175	22.0103	595	28.6034	18.4026	3.38585
54500	YALI1_F26757g_7	GGTTGGTCTGAACATTCCATCGACC	267621316	206	207	12.868	77	78	8.90251	72	73	9.18145	356	17.1139	10.3173	2.21337
54501	YALI1_F26757g_8	GGGTTGTTGTCGAACCGCAGAGAAA	267625616	374	375	23.3116	201	202	23.0552	140	141	17.734	716	34.4202	21.367	3.14882
54502	YALI1_F26780g_1	ACACGTGAAAACGAAATTCTCCCGC	267817216	169	170	10.5679	79	80	9.13078	126	127	15.9732	375	18.0273	11.8906	3.60789
54503	YALI1_F26780g_2	ATTGGCGTCTTTTGACACGTGAAAA	267818616	246	247	15.3546	152	153	17.4626	166	167	21.0041	565	27.1612	17.9404	2.85492
54504	YALI1_F26780g_3	TCGACACACGCAGGCCGAGATTAGG	267802406	238	239	14.8573	115	116	13.2396	110	111	13.9608	464	22.3058	14.0192	0.810408
54505	YALI1_F26780g_4	ATTGCGGCTACCTATGGTACAGTAG	267814406	154	155	9.63548	106	107	12.2124	114	115	14.4639	375	18.0273	12.1039	2.41605
54506	YALI1_F26780g_5	GTTTTCACGTGTCAAAAGACGCCAA	267818506	309	310	19.271	142	143	16.3213	130	131	16.4763	582	27.9784	17.3562	1.66006
54507	YALI1_F26780g_6	ACGTGTCAAAAGACGCCAATGAAAG	267819106	176	177	11.0031	82	83	9.47318	71	72	9.05567	330	15.864	9.84398	1.02529
54508	YALI1_F26793g_1	TTTCATTCGCTTCTTCCAGCAGACA	267939206	281	282	17.5304	113	114	13.0114	111	112	14.0866	506	24.3249	14.8761	2.36068
54509	YALI1_F26793g_2	TTCCTCACAGCTTTCCGCCATTATC	267942906	326	327	20.3277	139	140	15.9789	204	205	25.7835	670	32.2088	20.6967	4.91273
54510	YALI1_F26793g_3	CGCCATTATCAGCTGCGTGTATCAT	267944406	258	259	16.1006	146	147	16.7778	116	117	14.7155	521	25.046	15.8646	1.05122
54511	YALI1_F26793g_4	TGACAATCGTGGTGTTAGGCATGAG	267974106	634	635	39.4744	343	344	39.2623	245	246	30.9402	1223	58.7931	36.559	4.86714
54512	YALI1_F26793g_5	TTCTCTCATCGGGTCGACACCCCAC	267934416	300	301	18.7115	116	117	13.3538	109	110	13.8351	526	25.2863	15.3001	2.96412
54513	YALI1_F26793g_6	GCGGCGCTTGATCTGACATGATACA	2458008	173	174	10.8166	95	96	10.9569	80	81	10.1876	349	16.7774	10.6537	0.409698
54514	YALI1_F26793g_7	GTGTTGGTGTAGGGCTTCCTGTTGT	267985816	199	200	12.4329	87	88	10.0439	138	139	17.4825	425	20.431	13.3197	3.79779
54515	YALI1_F26793g_8	TGCTGTTGAATAATCTGATCTTGCT	267990816	200	201	12.495	193	194	22.1421	105	106	13.332	499	23.9884	15.9897	5.34456
54516	YALI1_F26860g_1	AACGACATCAAGCGAGTTCTGGGTG	268584816	365	366	22.7522	176	177	20.2018	240	241	30.3114	782	37.593	24.4218	5.2575
54517	YALI1_F26860g_2	TGGTCTGGGTGCTGATGGAGATGGA	268566316	275	276	17.1574	122	123	14.0386	152	153	19.2433	550	26.4401	16.8131	2.61939
54518	YALI1_F26860g_3	GCTCTGCCCGGTGACAAGGTCAAGG	268558416	311	312	19.3953	168	169	19.2888	148	149	18.7402	628	30.1898	19.1414	0.351513
54519	YALI1_F26860g_4	CAGAGCGAGATTGTCGAAGTTATCA	268552716	192	193	11.9977	145	146	16.6637	97	98	12.3258	435	20.9117	13.6624	2.60436
54520	YALI1_F26860g_5	TGTGACCATCGTTCGTACTAACCGT	268596906	294	295	18.3385	129	130	14.8375	134	135	16.9794	558	26.8247	16.7185	1.76501
54521	YALI1_F26860g_6	TGACTTTGTGTGACCATCGTTCGTA	268596106	270	271	16.8465	178	179	20.4301	199	200	25.1547	648	31.1512	20.8104	4.16709
54522	YALI1_F26860g_7	GTGCTCGCTTCAACGATTTGTGACT	268594106	389	390	24.2441	181	182	20.7725	112	113	14.2124	683	32.8338	19.743	5.09449
54523	YALI1_F26860g_8	TTCTGGACCTGATCCAGGGTGGTTG	268581106	241	242	15.0438	129	130	14.8375	98	99	12.4516	469	22.5462	14.1109	1.44077
54524	YALI1_F26873g_1	TCGACAAGACTGTCAAGGGCGAGAA	268757006	397	398	24.7414	236	237	27.0499	209	210	26.4124	843	40.5254	26.0679	1.19219
54525	YALI1_F26873g_2	AGCCTGAGCTCAAGGCCGACGGATC	268769606	199	200	12.4329	135	136	15.5223	98	99	12.4516	433	20.8156	13.4689	1.77833
54526	YALI1_F26873g_3	CGTCCCCGGTTTCGACCACGCCGGT	268786206	254	255	15.8519	135	136	15.5223	140	141	17.734	530	25.4786	16.3694	1.19322
54527	YALI1_F26873g_4	GACCACGCCGGTATCTCGACTCAGT	268787506	274	275	17.0952	143	144	16.4354	108	109	13.7093	526	25.2863	15.7466	1.79497
54528	YALI1_F26873g_5	CAGCTGCTTGGGGGTCTTGGGCTTG	268741516	279	280	17.406	183	184	21.0008	115	116	14.5897	578	27.7861	17.6655	3.21341
54529	YALI1_F26873g_6	TCTCGTTTTCCAGCTGCTTGGGGGT	268742516	308	309	19.2088	201	202	23.0552	203	204	25.6577	713	34.276	22.6406	3.24441
54530	YALI1_F26873g_7	GCGTTGAACTTGGCCAGCTTCTCGG	268745916	277	278	17.2817	165	166	18.9464	145	146	18.3629	588	28.2668	18.197	0.844647
54531	YALI1_F26873g_8	CCTTCTTAGGGGCAGCCTCCTTCTT	268751216	198	199	12.3707	162	163	18.604	113	114	14.3382	474	22.7865	15.1043	3.18647
54532	YALI1_F26915g_1	AACAATGTGGATGGATCTGCCAAAT	269149116	191	192	11.9356	107	108	12.3266	83	84	10.565	382	18.3638	11.609	0.925082
54533	YALI1_F26915g_2	CTCGGTCACGGGTCCCATAGAAACT	269144116	174	175	10.8788	102	103	11.7559	112	113	14.2124	389	18.7003	12.2823	1.72804
54534	YALI1_F26915g_3	GCCGCCACAGTGGTGCGAAACTTGT	269130216	418	419	26.0469	234	235	26.8217	100	101	12.7031	753	36.1989	21.8572	7.93715
54535	YALI1_F26915g_4	CAGCAGTCGCCATTGCCATTGTCGA	269113316	188	189	11.7491	144	145	16.5495	100	101	12.7031	433	20.8156	13.6672	2.54132
54536	YALI1_F26915g_5	GCAGATCCATCCACATTGTTCAAAA	269149606	269	270	16.7844	122	123	14.0386	106	107	13.4577	498	23.9403	14.7602	1.77686
54537	YALI1_F26915g_6	TATGGGACCCGTGACCGAGCAAATC	269144706	156	157	9.7598	76	77	8.78837	77	78	9.81031	310	14.9026	9.45283	0.57599
54538	YALI1_F26915g_7	GCACCACTGTGGCGGCCAAAACACT	269131106	65	66	4.10285	71	72	8.2177	63	64	8.04949	200	9.61457	6.79001	2.32867
54539	YALI1_F26915g_8	GAGTGGGATGCAAAATGAGCTTATC	269110706	165	166	10.3193	148	149	17.0061	94	95	11.9485	408	19.6137	13.0913	3.48681
54540	YALI1_F26924g_1	CAGCGACTCGGATATCTCGTCAACG	269246406	349	350	21.7575	218	219	24.9955	198	199	25.0289	766	36.8238	23.9273	1.87916
54541	YALI1_F26924g_2	CATAGCTCCTCTGGACGTGGTCAAG	269253606	149	150	9.32465	113	114	13.0114	97	98	12.3258	360	17.3062	11.5539	1.96081
54542	YALI1_F26924g_3	AGACGATGCAACAGATTGTTCGTGA	269261306	337	338	21.0116	191	192	21.9139	170	171	21.5072	699	33.6029	21.4775	0.451888
54543	YALI1_F26924g_4	TGACATACCACCATGTCAACCAGGT	269271506	176	177	11.0031	86	87	9.92972	53	54	6.79176	316	15.191	9.24152	2.18839
54544	YALI1_F26924g_5	CAGTTGTAGTCTGATCTTGACCACG	269255116	199	200	12.4329	89	90	10.2721	93	94	11.8227	382	18.3638	11.5092	1.11396
54545	YALI1_F26924g_6	CCTTCCACAGCGCCGTGACACCCTC	269263916	173	174	10.8166	89	90	10.2721	124	125	15.7217	387	18.6042	12.2701	3.00148
54546	YALI1_F26924g_7	GTTGTAGGCATTGATCACCTGGTTG	269273116	101	102	6.34077	84	85	9.70145	61	62	7.79794	247	11.874	7.94672	1.68528
54547	YALI1_F26924g_8	TCTGCCGTTTCGTTGTAGGCATTGA	269274216	301	302	18.7736	180	181	20.6584	175	176	22.1361	657	31.5839	20.5227	1.68533
54548	YALI1_F26957g_1	CAGTCTCGGGACCGAAATCACAACG	269565116	197	198	12.3085	138	139	15.8647	134	135	16.9794	470	22.5942	15.0509	2.43946
54549	YALI1_F26957g_2	CGACACATGGCCAAGGAGGATTTGC	269552416	262	263	16.3492	158	159	18.1474	148	149	18.7402	569	27.3535	17.7456	1.24511
54550	YALI1_F26957g_3	CTGTTGAACCCGGATCACGTACTGG	269550016	190	191	11.8734	73	74	8.44597	81	82	10.3134	345	16.5851	10.2109	1.71601
54551	YALI1_F26957g_4	TATCTGAGTACCTGGACAAGTACGA	269517516	214	215	13.3653	85	86	9.81559	85	86	10.8165	385	18.5081	11.3325	1.83026
54552	YALI1_F26957g_5	TCACTTCGGCAGCTCCTCGTTTGGA	269573106	345	346	21.5089	143	144	16.4354	120	121	15.2186	609	29.2764	17.7209	3.33638
54553	YALI1_F26957g_6	CTCGGGAGACATATGCACGGCCGAC	269568406	242	243	15.1059	179	180	20.5443	199	200	25.1547	621	29.8532	20.2683	5.03004
54554	YALI1_F26957g_7	GGTCCCGAGACTGGAAATTTCCTCG	269566306	318	319	19.8304	141	142	16.2071	146	147	18.4887	606	29.1322	18.1754	1.83185
54555	YALI1_F26957g_8	GGGAAGGCAGCAGCATCGGCGTGCA	269504006	201	202	12.5572	137	138	15.7506	97	98	12.3258	436	20.9598	13.5445	1.91401
54556	YALI1_F26967g_1	CCCGGGTTGGTGCTCTGTCTGCCCG	269691406	246	247	15.3546	101	102	11.6417	87	88	11.068	435	20.9117	12.6881	2.32698
54557	YALI1_F26967g_2	CAAGCTCAAGGATGTTGTCAAGACC	269766406	205	206	12.8059	106	107	12.2124	68	69	8.67835	380	18.2677	11.2322	2.23152
54558	YALI1_F26967g_3	GCTGTCTCCAAGGACACCGTCAAGC	269770406	206	207	12.868	149	150	17.1202	118	119	14.967	474	22.7865	14.9851	2.12615
54559	YALI1_F26967g_4	GCATGTTCTCAATGTAACCGTCGGC	269757216	249	250	15.5411	133	134	15.2941	85	86	10.8165	468	22.4981	13.8839	2.6593
54560	YALI1_F27002g_1	GGGCCGTGTAGCCGTCCAGAGCGTC	270009806	297	298	18.525	158	159	18.1474	116	117	14.7155	572	27.4977	17.1293	2.09894
54561	YALI1_F27002g_2	AGCAGCTGCGACTTCTCGCCGACCT	269987206	274	275	17.0952	94	95	10.8428	89	90	11.3196	458	22.0174	13.0859	3.48036
54562	YALI1_F27002g_3	GAGCCATTCTGGACATGGTCACCGA	270004616	343	344	21.3845	155	156	17.805	135	136	17.1052	634	30.4782	18.7649	2.2955
54563	YALI1_F27002g_4	GCATTTGCGCCGCCAACGAGCTCTT	269981216	108	109	6.77592	78	79	9.01664	64	65	8.17526	251	12.0663	7.98927	1.13188
54564	YALI1_F27002g_5	CGCCGCCAACGAGCTCTTTTTCGTG	269980516	368	369	22.9386	236	237	27.0499	213	214	26.9155	818	39.3236	25.6347	2.3358
54565	YALI1_F27002g_6	GTGGCTCTGTACCTGTGGTCCTTCG	269978316	266	267	16.5979	195	196	22.3704	116	117	14.7155	578	27.7861	17.8946	3.98881
54566	YALI1_F27002g_7	CCTACGAGAACCCCTGGTTTACTGT	269975216	332	333	20.7007	172	173	19.7453	150	151	18.9918	655	31.4877	19.8126	0.856471
54567	YALI1_F27002g_8	CTGTCAACGGCCACCCCGTTACCTG	269973116	305	306	19.0223	162	163	18.604	122	123	15.4701	590	28.363	17.6988	1.94139
54568	YALI1_F27017g_1	GGCGGCCCGCTGGCTCCCGACCATG	270179806	400	401	24.9279	217	218	24.8814	166	167	21.0041	784	37.6891	23.6045	2.25208
54569	YALI1_F27017g_2	TGACCTCTCCAACAACCTCGTGGTT	270182706	149	150	9.32465	96	97	11.0711	114	115	14.4639	360	17.3062	11.6199	2.61322
54570	YALI1_F27017g_3	CAACGCCAACGCTCTGACTACAGCT	270186906	362	363	22.5657	168	169	19.2888	188	189	23.7711	719	34.5644	21.8752	2.31959
54571	YALI1_F27017g_4	GGGTGCGAGTGTCTGCCTTCCTTAA	270191906	105	106	6.58942	124	125	14.2668	68	69	8.67835	298	14.3257	9.84487	3.96942
54572	YALI1_F27017g_5	GTGAAGAACAACCACGAGGTTGTTG	270183616	137	138	8.57868	130	131	14.9516	80	81	10.1876	348	16.7294	11.2393	3.31409
54573	YALI1_F27017g_6	AGACACTCCCAGGAGTTCTGGACGG	270199416	254	255	15.8519	135	136	15.5223	123	124	15.5959	513	24.6614	15.6567	0.173008
54574	YALI1_F27017g_7	GAATGGGGTCTGAAACCCACGGGGT	270228516	191	192	11.9356	144	145	16.5495	73	74	9.30722	409	19.6618	12.5974	3.66624
54575	YALI1_F27017g_8	GAGTCGGGGGAGGTTGCAATGAGCC	270233616	216	217	13.4897	125	126	14.381	110	111	13.9608	452	21.7289	13.9438	0.445898
54576	YALI1_F27041g_1	ACCAGCAACAGGAAAAGCTCCTTTT	270416906	181	182	11.3139	138	139	15.8647	92	93	11.6969	412	19.806	12.9585	2.52413
54577	YALI1_F27041g_2	GAGCAGAGTATGCGTGGAGACAGAC	270419506	352	353	21.944	121	122	13.9244	117	118	14.8412	591	28.4111	16.9032	4.38945
54578	YALI1_F27041g_3	CGGTGCCGATGAGATCGAGGACGAG	270437706	272	273	16.9709	155	156	17.805	125	126	15.8474	553	26.5843	16.8744	0.98235
54579	YALI1_F27041g_4	CTTGGAGAGTGGGCCGCCGACGACA	270448006	131	132	8.2057	120	121	13.8103	66	67	8.42681	318	15.2872	10.1476	3.17392
54580	YALI1_F27041g_5	CTGTTGCTGGTCAAAAGCATCCACG	270415516	456	457	28.4091	159	160	18.2616	147	148	18.6144	763	36.6796	21.7617	5.75953
54581	YALI1_F27041g_6	GATCCTCCTCGTCCTCGATCTCATC	270438416	287	288	17.9033	130	131	14.9516	107	108	13.5835	525	25.2383	15.4795	2.20776
54582	YALI1_F27041g_7	GCAAGCTCAGCGTTCATGAGAACCA	270464016	186	187	11.6247	70	71	8.10357	64	65	8.17526	321	15.4314	9.30119	2.01257
54583	YALI1_F27041g_8	AGGCTCATCATCCTCATCCTCCTCA	270470116	298	299	18.5871	139	140	15.9789	119	120	15.0928	557	26.7766	16.5529	1.81653
54584	YALI1_F27099g_1	AGATATCGATCTGTGGAGATAGTGT	270984616	231	232	14.4221	109	110	12.5548	73	74	9.30722	414	19.9022	12.0947	2.58831
54585	YALI1_F27099g_2	GTCAATTATCTGAGTGAGGACGGTG	270963616	323	324	20.1413	194	195	22.2563	186	187	23.5196	704	33.8433	21.9724	1.70697
54586	YALI1_F27099g_3	GAGGAGTATTCTGACGACGAAGACG	270955816	202	203	12.6194	81	82	9.35905	86	87	10.9423	370	17.787	10.9736	1.63038
54587	YALI1_F27099g_4	CAAGCTGGACGATTTCCACCCCAAG	270951416	309	310	19.271	161	162	18.4898	159	160	20.1237	630	30.2859	19.2948	0.817209
54588	YALI1_F27099g_5	TCGTTGATGATCATGTTGCTGATGT	270981206	324	325	20.2034	136	137	15.6365	151	152	19.1175	612	29.4206	18.3191	2.38587
54589	YALI1_F27099g_6	CTGGTCCTTTTTATCGTTGATGATC	270979906	454	455	28.2848	234	235	26.8217	270	271	34.0846	959	46.1019	29.7303	3.84117
54590	YALI1_F27099g_7	TTCATCAGGAAGAATAACACCGTCC	270961906	204	205	12.7437	82	83	9.47318	97	98	12.3258	384	18.46	11.5142	1.7799
54591	YALI1_F27099g_8	TCCAGCATGGTCAGATCGTGCGCAA	270934106	273	274	17.033	157	158	18.0333	154	155	19.4949	585	28.1226	18.1871	1.23809
54592	YALI1_F27101g_1	AGAACAAGGAAAAGCCCCTTGAGGT	271019906	103	104	6.46509	46	47	5.36433	52	53	6.66598	202	9.71072	6.16514	0.700753
54593	YALI1_F27101g_2	GTCCACCCTGGCCCCCATGCTGGTG	271111706	290	291	18.0898	159	160	18.2616	120	121	15.2186	570	27.4015	17.19	1.70946
54594	YALI1_F27101g_3	AGCTCTCGGCCCCCAAGCCCGACAT	271134406	181	182	11.3139	135	136	15.5223	110	111	13.9608	427	20.5271	13.599	2.12741
54595	YALI1_F27101g_4	CGAGCTTGCTCTGCACTTTTTGGCA	271151906	643	644	40.0338	287	288	32.8708	241	242	30.4371	1172	56.3414	34.4473	4.98881
54596	YALI1_F27101g_5	CTTGTTCTTAAATCCGGACTTTGTG	271018216	283	284	17.6547	153	154	17.5767	176	177	22.2619	613	29.4687	19.1644	2.68274
54597	YALI1_F27101g_6	GAACCTCAAGGGGCTTTTCCTTGTT	271020116	301	302	18.7736	186	187	21.3432	158	159	19.9979	646	31.0551	20.0383	1.28525
54598	YALI1_F27101g_7	GATCATCTTATCCATACCCTTGGGA	271036416	153	154	9.57331	97	98	11.1852	71	72	9.05567	322	15.4795	9.93806	1.11063
54599	YALI1_F27101g_8	AGAATCTTGTCCATCTGTCGGTAGT	271139216	349	350	21.7575	151	152	17.3485	214	215	27.0412	715	34.3721	22.0491	4.85296
54600	YALI1_F27132g_1	AGTCCCCTATGTCATTCCTCTGCAC	271307916	177	178	11.0653	103	104	11.87	68	69	8.67835	349	16.7774	10.5379	1.6599
54601	YALI1_F27132g_2	CTGATATCATTTCGGTCAAGAAGTT	271293916	206	207	12.868	113	114	13.0114	130	131	16.4763	450	21.6328	14.1186	2.04312
54602	YALI1_F27132g_3	GGTCAAGAAGTTTCGACCTAAATTG	271292616	347	348	21.6332	162	163	18.604	159	160	20.1237	669	32.1607	20.1203	1.51462
54603	YALI1_F27132g_4	GACCTAAATTGCGAAAGGACCCCTT	271291216	253	254	15.7897	152	153	17.4626	150	151	18.9918	556	26.7285	17.4147	1.60154
54604	YALI1_F27132g_5	GCGGACTTGAACAGTGCCTTAATGG	271321806	299	300	18.6493	208	209	23.8542	169	170	21.3815	677	32.5453	21.295	2.6035
54605	YALI1_F27132g_6	GATGTTGTGGTGACGGTGAGGTGGA	271315206	364	365	22.69	263	264	30.1316	219	220	27.6701	847	40.7177	26.8306	3.79116
54606	YALI1_F27132g_7	GCCTGGGATATCGACTTGTGGATCT	271305006	221	222	13.8005	100	101	11.5276	83	84	10.565	405	19.4695	11.9643	1.66139
54607	YALI1_F27132g_8	GCGGTAGGGTGTGGCACTATGAGCA	271301706	300	301	18.7115	79	80	9.13078	141	142	17.8598	521	25.046	15.234	5.30269
54608	YALI1_F27141g_1	TCAACGACAATTCTGACACGCCATG	271446206	380	381	23.6846	102	103	11.7559	96	97	12.2	579	27.8342	15.8802	6.7625
54609	YALI1_F27141g_2	GGAGCAGTTTGCCGTCGCAGCTGCC	271450506	332	333	20.7007	173	174	19.8594	113	114	14.3382	619	29.7571	18.2994	3.45627
54610	YALI1_F27141g_3	CCGTCGCAGCTGCCACTGCTGCCGG	271451606	203	204	12.6815	129	130	14.8375	107	108	13.5835	440	21.1521	13.7009	1.08277
54611	YALI1_F27141g_4	CGACGAACAGCAGGAGTTCCAGGTC	271483306	227	228	14.1735	143	144	16.4354	151	152	19.1175	522	25.094	16.5755	2.475
54612	YALI1_F27141g_5	TCATCCTTGACATTGCGAGGATCCT	271421016	362	363	22.5657	224	225	25.6803	208	209	26.2866	795	38.2179	24.8442	1.99642
54613	YALI1_F27141g_6	TCCTCGTCCTGAGTGAATCGCACCA	271430916	166	167	10.3814	110	111	12.669	106	107	13.4577	383	18.4119	12.1694	1.59783
54614	YALI1_F27141g_7	GCGTTTCTCCTCGTCCTGAGTGAAT	271431616	306	307	19.0845	117	118	13.4679	89	90	11.3196	513	24.6614	14.624	4.00945
54615	YALI1_F27141g_8	CTGGAAGTCTCCCTCGCCGGCAGCA	271453216	276	277	17.2195	136	137	15.6365	166	167	21.0041	579	27.8342	17.9534	2.75806
54616	YALI1_F27175g_1	GGTTGACCTTGGACTTGGCGTTCTG	271750206	497	498	30.9579	312	313	35.7242	227	228	28.6763	1037	49.8516	31.7861	3.5962
54617	YALI1_F27175g_2	GTGGAGACAACCTTACCAGTCAGGA	271735406	170	171	10.6301	73	74	8.44597	116	117	14.7155	360	17.3062	11.2638	3.18243
54618	YALI1_F27175g_3	CAGAAGCAACCTCACATCTTCCAGA	2461008	227	228	14.1735	75	76	8.67424	122	123	15.4701	425	20.431	12.7726	3.60802
54619	YALI1_F27175g_4	TTGGTGACATTTCTATCCGAGGCAA	271738116	300	301	18.7115	190	191	21.7997	221	222	27.9217	712	34.2279	22.811	4.68762
54620	YALI1_F27175g_5	TATCCGAGGCAAGATCCTGACTGGT	271736816	325	326	20.2656	234	235	26.8217	220	221	27.7959	780	37.4968	24.961	4.09546
54621	YALI1_F27175g_6	CGAGTCGAGAACGGCGATATGGTTA	271721716	250	251	15.6033	183	184	21.0008	128	129	16.2247	562	27.0169	17.6096	2.95325
54622	YALI1_F27211g_1	CGAGCAGTCCGAAACTTCTCCACCA	272119406	318	319	19.8304	163	164	18.7181	132	133	16.7278	614	29.5167	18.4255	1.57186
54623	YALI1_F27211g_2	TGTTGGCCTTTGTGGCCGCCGCCGC	272128506	193	194	12.0599	128	129	14.7234	130	131	16.4763	452	21.7289	14.4199	2.2238
54624	YALI1_F27211g_3	TGGCCGCCGCCGCTGGAGCCGGTGC	272129706	321	322	20.0169	165	166	18.9464	139	140	17.6083	626	30.0936	18.8572	1.20681
54625	YALI1_F27211g_4	GCTCTTCCGGAGGTACCATGCGATT	272152206	414	415	25.7982	174	175	19.9736	172	173	21.7588	761	36.5834	22.5102	2.98413
54626	YALI1_F27211g_5	CAGAGGAGGCGTTAGGAGTGGAGGC	272124816	221	222	13.8005	97	98	11.1852	99	100	12.5773	418	20.0945	12.521	1.30855
54627	YALI1_F27211g_6	TGGCGTTAACCAGGCCATTGTTGGC	272156916	285	286	17.779	201	202	23.0552	105	106	13.332	592	28.4591	18.0554	4.86751
54628	YALI1_F27211g_7	GCACATGAGTAGCGCCCTGAGAGGC	272176716	301	302	18.7736	113	114	13.0114	115	116	14.5897	530	25.4786	15.4582	2.9777
54629	YALI1_F27211g_8	CGTCCCACTTCTTCCACTGCCACTT	272195616	313	314	19.5196	131	132	15.0658	140	141	17.734	585	28.1226	17.4398	2.24144
54630	YALI1_F27237g_1	TGGCCAATTTTTTCGATCTCGATGA	272383506	742	743	46.1881	375	376	42.9147	336	337	42.3856	1454	69.8979	43.8295	2.05972
54631	YALI1_F27237g_2	GATCTCGATGAGGCAACTGTGCAGC	272384906	214	215	13.3653	92	93	10.6145	75	76	9.55877	382	18.3638	11.1795	1.96518
54632	YALI1_F27237g_3	AACAATCGACACACAGTCTCAACTC	272403906	136	137	8.51652	100	101	11.5276	74	75	9.43299	311	14.9507	9.82571	1.54348
54633	YALI1_F27237g_4	TGTCTCTTCGTGCGGATCTCGAGGC	272430306	330	331	20.5764	141	142	16.2071	135	136	17.1052	607	29.1802	17.9629	2.30747
54634	YALI1_F27237g_5	ACTCTTGAGAAGCTCGAACTGCTGG	272391416	94	95	5.90561	82	83	9.47318	38	39	4.90516	215	10.3357	6.76132	2.40123
54635	YALI1_F27237g_6	GAGTTGAGACTGTGTGTCGATTGTT	272403916	249	250	15.5411	109	110	12.5548	116	117	14.7155	475	22.8346	14.2705	1.54207
54636	YALI1_F27237g_7	ATAGTCTTCAGTTTCGAGTTGAGAC	272405416	298	299	18.5871	148	149	17.0061	182	183	23.0165	629	30.2378	19.5366	3.11567
54637	YALI1_F27237g_8	GCCTCCTCGAACGACTTGGCCTCGG	272414716	247	248	15.4168	185	186	21.2291	95	96	12.0742	528	25.3825	16.24	4.63261
54638	YALI1_F27304g_1	CAGCTGCGACGGTGGAGGTCACCAC	273036006	401	402	24.9901	198	199	22.7128	183	184	23.1423	783	37.6411	23.6151	1.21001
54639	YALI1_F27343g_1	CATGTGGCCTTCATGTGGTCAATCT	273425716	190	191	11.8734	116	117	13.3538	81	82	10.3134	388	18.6523	11.8469	1.52035
54640	YALI1_F27343g_2	TGTCGCCCTTGATCCATGGCATGAA	273421716	280	281	17.4682	63	64	7.30462	107	108	13.5835	451	21.6809	12.7854	5.12857
54641	YALI1_F27343g_3	AGAAGGTGCGACATCCCACAACTGG	273410916	214	215	13.3653	183	184	21.0008	158	159	19.9979	556	26.7285	18.1214	4.14924
54642	YALI1_F27343g_4	CGTTCAAAGGTCATGTCCGACGCGA	273405616	221	222	13.8005	129	130	14.8375	110	111	13.9608	461	22.1616	14.1996	0.558228
54643	YALI1_F27343g_5	AACGCAAAAAAGGAGCCAGGTACTC	273407706	79	80	4.97315	98	99	11.2993	79	80	10.0619	257	12.3547	8.77812	3.35279
54644	YALI1_F27343g_6	TGTGGGCATTCGGGTGTGTGAGATG	273402406	221	222	13.8005	150	151	17.2343	132	133	16.7278	504	24.2287	15.9209	1.8537
54645	YALI1_F27343g_7	TGACGGCACTCACGTCCTCGTAGAA	273396306	199	200	12.4329	111	112	12.7831	103	104	13.0804	414	19.9022	12.7655	0.324133
54646	YALI1_F27343g_8	CTTCCATCCCTTTGTGACGGCACTC	273394906	404	405	25.1766	212	213	24.3107	184	185	23.2681	801	38.5064	24.2518	0.955621
54647	YALI1_F27356g_1	ATGGACTTCATGTCCAACGCCCCCA	273574306	181	182	11.3139	121	122	13.9244	127	128	16.099	430	20.6713	13.7791	2.39584
54648	YALI1_F27356g_2	ATGCAGCTGGATACAAGGAGTTGTA	273580706	227	228	14.1735	100	101	11.5276	114	115	14.4639	442	21.2482	13.3883	1.61797
54649	YALI1_F27356g_3	TTGGGTGTGGCTCCTTACTCTGGTG	273602806	263	264	16.4114	169	170	19.4029	174	175	22.0103	607	29.1802	19.2749	2.80166
54650	YALI1_F27356g_4	AGCTCTGTGTGGTGGGACAGAGATC	273605806	161	162	10.0706	118	119	13.582	125	126	15.8474	405	19.4695	13.1667	2.91071
54651	YALI1_F27356g_5	CAAGACATGTTGTGTTGCATAATGT	273569616	169	170	10.5679	110	111	12.669	63	64	8.04949	343	16.489	10.4288	2.31287
54652	YALI1_F27356g_6	GTCGCACGTAGAACTTATTGTGTGT	273585716	265	266	16.5357	197	198	22.5987	196	197	24.7773	659	31.68	21.3039	4.27064
54653	YALI1_F27356g_7	CAGGCGTCCAATTCTCACCAATTAC	273590816	297	298	18.525	119	120	13.6962	91	92	11.5711	508	24.421	14.5974	3.56345
54654	YALI1_F27356g_8	CAGGAGCTCCGAAATGGGGTGCCAG	273618116	340	341	21.198	201	202	23.0552	141	142	17.8598	683	32.8338	20.7044	2.63266
54655	YALI1_F27395g_1	CAACACTGGGTTTGTCGCCCGGAGC	273947316	232	233	14.4843	154	155	17.6909	150	151	18.9918	537	25.8151	17.0556	2.3199
54656	YALI1_F27395g_2	TCGCCCGGAGCGAGCGAAATGGACA	273945916	193	194	12.0599	177	178	20.316	174	175	22.0103	545	26.1997	18.1287	5.32361
54657	YALI1_F27395g_3	GTAAGATGGCTCTGGTCTGGCACCC	273941916	348	349	21.6954	139	140	15.9789	193	194	24.4	681	32.7376	20.6914	4.2994
54658	YALI1_F27395g_4	AATGATGCCAAAACCCGTCGAGAAG	273932116	214	215	13.3653	139	140	15.9789	143	144	18.1113	497	23.8922	15.8185	2.37706
54659	YALI1_F27395g_5	GCTCGCTCCGGGCGACAAACCCAGT	273946906	479	480	29.8389	190	191	21.7997	169	170	21.3815	839	40.3331	24.34	4.76675
54660	YALI1_F27395g_6	ATGTCCATTTCGCTCGCTCCGGGCG	273945806	281	282	17.5304	106	107	12.2124	67	68	8.55258	455	21.8732	12.7651	4.51433
54661	YALI1_F27395g_7	TCGGGGTGCCAGACCAGAGCCATCT	273941606	374	375	23.3116	112	113	12.8972	126	127	15.9732	613	29.4687	17.394	5.35061
54662	YALI1_F27395g_8	CGGTGTGGATTTTTGTCGGGGTGCC	273940106	409	410	25.4874	269	270	30.8164	211	212	26.6639	890	42.7848	27.6559	2.79956
54663	YALI1_F27465g_1	CGACAGGACGCTGAGACATGTCGAA	274652416	251	252	15.6654	127	128	14.6092	151	152	19.1175	530	25.4786	16.4641	2.35787
54664	YALI1_F27465g_2	CGAACTATGGATCGATATGGAGGAA	274637416	222	223	13.8627	136	137	15.6365	109	110	13.8351	468	22.4981	14.4447	1.03217
54665	YALI1_F27465g_3	ATGTGGATGCTCGAGACTATGCAGT	274619016	112	113	7.02457	48	49	5.5926	45	46	5.78557	206	9.90301	6.13425	0.777057
54666	YALI1_F27465g_4	TTGGAGGTTTTGGTGAAGGGAAAAA	274610116	230	231	14.36	130	131	14.9516	92	93	11.6969	453	21.777	13.6695	1.73375
54667	YALI1_F27465g_5	CATTCCAGCGTTGCCTGCACCACCT	274648706	231	232	14.4221	148	149	17.0061	104	105	13.2062	484	23.2673	14.8781	1.94055
54668	YALI1_F27465g_6	TTTCCATTCCAGCGTTGCCTGCACC	274648306	296	297	18.4628	114	115	13.1255	149	150	18.866	560	26.9208	16.8181	3.20424
54669	YALI1_F27465g_7	TGGCCTCCTCGTCGACTCTCTTGAG	274627206	274	275	17.0952	136	137	15.6365	96	97	12.2	507	24.3729	14.9772	2.5133
54670	YALI1_F27465g_8	CCTTCACCAAAACCTCCAACAAATC	274610706	306	307	19.0845	155	156	17.805	142	143	17.9856	604	29.036	18.2917	0.692474
54671	YALI1_F27470g_1	TGACCCTCTTTCAGACGCCATGGTC	274710406	335	336	20.8872	150	151	17.2343	108	109	13.7093	594	28.5553	17.277	3.58916
54672	YALI1_F27470g_2	AGACGCCATGGTCTTCGTCTTCGAC	274711606	358	359	22.317	251	252	28.762	147	148	18.6144	757	36.3912	23.2311	5.13514
54673	YALI1_F27470g_3	TGGGAGTCGCAGACGTGTATGATCT	274724306	170	171	10.6301	65	66	7.53289	104	105	13.2062	340	16.3448	10.4564	2.84064
54674	YALI1_F27470g_4	CAGTGTGGAGCAGGGAGATCAGGTC	274729006	223	224	13.9248	134	135	15.4082	131	132	16.6021	489	23.5076	15.3117	1.34123
54675	YALI1_F27470g_5	ATAATACCCCGGTGTACACATTGGA	274702816	141	142	8.82734	125	126	14.381	96	97	12.2	363	17.4504	11.8028	2.79805
54676	YALI1_F27470g_6	AGAACTGCTGAACCTCAACGGTGTC	274714716	213	214	13.3032	116	117	13.3538	129	130	16.3505	459	22.0654	14.3358	1.74497
54677	YALI1_F27470g_7	CCCATACCTGTGTACCTTCGGTTTT	274717416	439	440	27.3523	230	231	26.3651	284	285	35.8454	954	45.8615	29.8543	5.21187
54678	YALI1_F27470g_8	CGTCACTGAGGAAGATCATACACGT	274725516	238	239	14.8573	132	133	15.1799	122	123	15.4701	493	23.6999	15.1691	0.306557
54679	YALI1_F27529g_1	ACAACGGTTCCAATGGCAGCCTAAC	275277916	271	272	16.9087	157	158	18.0333	112	113	14.2124	541	26.0074	16.3848	1.96359
54680	YALI1_F27529g_2	CATACCTCATACTCACAATCTCCTG	275263016	312	313	19.4574	126	127	14.4951	144	145	18.2371	583	28.0265	17.3966	2.58575
54681	YALI1_F27529g_3	AACAGCGCACCGCCACCTGCCATCA	275248316	203	204	12.6815	184	185	21.1149	149	150	18.866	537	25.8151	17.5541	4.36706
54682	YALI1_F27529g_4	TATTCTCTGGCAAGGTCCGTTTCGT	275244916	194	195	12.1221	142	143	16.3213	127	128	16.099	464	22.3058	14.8474	2.36286
54683	YALI1_F27529g_5	GAGATATTCAGGGGCTTAACGGATT	275292306	169	170	10.5679	65	66	7.53289	80	81	10.1876	315	15.143	9.42949	1.65347
54684	YALI1_F27529g_6	GCTGTCACGGTGTCGGGCATGGGGT	275288406	144	145	9.01383	87	88	10.0439	65	66	8.30103	297	14.2776	9.11957	0.876209
54685	YALI1_F27529g_7	TGGGATTGGTAACGGTTTGGCTGTC	275286506	308	309	19.2088	227	228	26.0227	171	172	21.633	707	33.9875	22.2882	3.45389
54686	YALI1_F27529g_8	GTATCGTCAGTCTTACTAGGGCGTC	275268606	144	145	9.01383	78	79	9.01664	91	92	11.5711	314	15.0949	9.86721	1.47565
54687	YALI1_F27556g_1	TGCCATCTGTCTACTGGTCAGGAGG	275621006	289	290	18.0277	136	137	15.6365	140	141	17.734	566	27.2092	17.1327	1.30409
54688	YALI1_F27556g_2	GCCTACATGCGAGGTGCCTCTGTCC	275630906	194	195	12.1221	116	117	13.3538	87	88	11.068	398	19.133	12.1813	1.14401
54689	YALI1_F27556g_3	TACGGAGGAAACGGTATTGTCGGAG	275642006	257	258	16.0384	140	141	16.093	129	130	16.3505	527	25.3344	16.1606	0.166692
54690	YALI1_F27556g_4	CCCTGTACGGTGACGGTGCTTCCAA	275651706	346	347	21.571	208	209	23.8542	154	155	19.4949	709	34.0837	21.64	2.18047
54691	YALI1_F27556g_5	TTGTCGGCATCGTCAGCGATGGAGT	275567916	277	278	17.2817	114	115	13.1255	119	120	15.0928	511	24.5652	15.1667	2.07908
54692	YALI1_F27556g_6	CAGAAGCTCACCCTTGGTCATCTCG	275610116	304	305	18.9601	161	162	18.4898	134	135	16.9794	600	28.8437	18.1431	1.03489
54693	YALI1_F27556g_7	CGAGCAGCTCGGCGATGATTGCTCG	275633316	412	413	25.6739	234	235	26.8217	197	198	24.9031	844	40.5735	25.7995	0.965432
54694	YALI1_F27556g_8	CTCCGTAGAAACCCTCGGTGAACAT	275640216	259	260	16.1627	104	105	11.9841	81	82	10.3134	445	21.3924	12.8201	3.01293
54695	YALI1_F27574g_1	GTGGGAAAGATCAACGTTAAGGATA	275769806	218	219	13.614	170	171	19.517	157	158	19.8722	546	26.2478	17.6677	3.51513
54696	YALI1_F27574g_2	TACACTCCACAAATGCCTCAAACTC	275784206	87	88	5.47046	54	55	6.27741	53	54	6.79176	195	9.37421	6.17988	0.666024
54697	YALI1_F27574g_3	AGCTGCTCATGGCATGGACGGGGCG	275787906	398	399	24.8036	217	218	24.8814	154	155	19.4949	770	37.0161	23.0599	3.0877
54698	YALI1_F27574g_4	GCTGCTCGTCTTACTGACTATGCTG	275806406	327	328	20.3899	134	135	15.4082	93	94	11.8227	555	26.6804	15.8736	4.30253
54699	YALI1_F27574g_5	TAACGAGACATGTCATTGTTGTTCG	275750116	377	378	23.4981	168	169	19.2888	112	113	14.2124	658	31.6319	18.9998	4.64962
54700	YALI1_F27574g_6	CCACTAAAGACTCGGGAATAGCCTT	275767716	319	320	19.8926	187	188	21.4573	123	124	15.5959	630	30.2859	18.9819	3.03498
54701	YALI1_F27574g_7	CTGCTGTTGACGAACCCCAGCATCC	275775116	327	328	20.3899	131	132	15.0658	167	168	21.1299	626	30.0936	18.8619	3.30826
54702	YALI1_F27574g_8	TGGAGTGTACAAACCGCTGGAAGAG	275782616	188	189	11.7491	172	173	19.7453	145	146	18.3629	506	24.3249	16.6191	4.27383
54703	YALI1_F27663g_1	TTGTTCCCGAACAATGTCGGAGATC	276615516	227	228	14.1735	125	126	14.381	75	76	9.55877	428	20.5752	12.7044	2.72618
54704	YALI1_F27663g_2	GAACTGAGACTCTAGGCTTTGAGGA	276609016	359	360	22.3792	169	170	19.4029	156	157	19.7464	685	32.9299	20.5095	1.62827
54705	YALI1_F27663g_3	AGGAGGACTTTAGAGGGCTGGGTCT	276606916	276	277	17.2195	152	153	17.4626	168	169	21.2557	597	28.6995	18.6459	2.26337
54706	YALI1_F27663g_4	GAGGGCTGGGTCTGACCTCACGAAA	276605716	323	324	20.1413	179	180	20.5443	191	192	24.1485	694	33.3626	21.6113	2.20645
54707	YALI1_F27663g_5	TTGATGTCGCACATGTAGGCATACT	276630606	180	181	11.2517	90	91	10.3863	92	93	11.6969	363	17.4504	11.1116	0.666465
54708	YALI1_F27663g_6	CAAGATGCAGTTGCCTCCCACGTCC	276627206	175	176	10.9409	94	95	10.8428	72	73	9.18145	342	16.4409	10.3217	0.988727
54709	YALI1_F27663g_7	GATGCTCGGGATAGTGTTGCTGGTA	276619306	281	282	17.5304	169	170	19.4029	170	171	21.5072	621	29.8532	19.4802	1.98956
54710	YALI1_F27663g_8	GTGAGGTCAGACCCAGCCCTCTAAA	276606106	272	273	16.9709	175	176	20.0877	143	144	18.1113	591	28.4111	18.39	1.57699
54711	YALI1_F27667g_1	TCCCATGGATGTCGTCTCTCACATT	276695506	246	247	15.3546	203	204	23.2835	158	159	19.9979	608	29.2283	19.5453	3.98377
54712	YALI1_F27667g_2	ACGAGATTGTCAAGGACGTCAAGAA	276714606	225	226	14.0491	103	104	11.87	89	90	11.3196	418	20.0945	12.4129	1.44349
54713	YALI1_F27667g_3	GGAGAGCCTTGACAACCTCCTTGAC	276688716	428	429	26.6685	153	154	17.5767	150	151	18.9918	732	35.1893	21.079	4.89208
54714	YALI1_F27667g_4	CTCTTGCCTCCGCCGGGAACAATCA	276708016	340	341	21.198	203	204	23.2835	168	169	21.2557	712	34.2279	21.9124	1.18774
54715	YALI1_F27686g_1	ATGTCGTGGATTCGACCGTCAATCA	276803206	235	236	14.6708	95	96	10.9569	129	130	16.3505	460	22.1135	13.9927	2.75998
54716	YALI1_F27686g_2	CGGAGAACTTAGTGTAGCTCATAAC	276796406	214	215	13.3653	115	116	13.2396	140	141	17.734	470	22.5942	14.7797	2.55933
54717	YALI1_F27686g_3	GGTCTCCGTGGCTGGGAGCAGAGCA	276790706	231	232	14.4221	157	158	18.0333	129	130	16.3505	518	24.9017	16.2686	1.80697
54718	YALI1_F27686g_4	GTCACTGATGATCCCGAGGAGGAGA	276843516	131	132	8.2057	121	122	13.9244	133	134	16.8536	386	18.5561	12.9946	4.39831
54719	YALI1_F27686g_5	GGTGTTCCTATGAAGGAGGGTGTTA	276830616	367	368	22.8765	182	183	20.8867	244	245	30.8144	794	38.1699	24.8592	5.25249
54720	YALI1_F27686g_6	TCATGTGTGACGTTTGCCTGTGCGA	276819116	279	280	17.406	108	109	12.4407	114	115	14.4639	502	24.1326	14.7702	2.4968
54721	YALI1_F27686g_7	CCTGTGCGAGTACACCTCGCACGGT	276817516	111	112	6.96241	56	57	6.50568	52	53	6.66598	220	10.576	6.71136	0.231721
54722	YALI1_F27686g_8	GCTGCCGTGGCTGTCAATTACGCCA	276809016	238	239	14.8573	74	75	8.5601	56	57	7.16908	369	17.7389	10.1955	4.0967
54723	YALI1_F27692g_1	GCACGCTGGCATCCGAACCCTGAAC	276935706	212	213	13.241	128	129	14.7234	104	105	13.2062	445	21.3924	13.7235	0.866073
54724	YALI1_F27692g_2	CACCGCCTCCGATCTCACTGCCAAC	276960006	136	137	8.51652	87	88	10.0439	108	109	13.7093	332	15.9602	10.7566	2.66874
54725	YALI1_F27692g_3	GCGGGCCCAGTGGTCCAACATCACG	276973506	231	232	14.4221	113	114	13.0114	110	111	13.9608	455	21.8732	13.7981	0.719326
54726	YALI1_F27692g_4	TGGAGGACAACTACGGCGAGGACGT	276977606	442	443	27.5388	249	250	28.5337	237	238	29.934	929	44.6597	28.6688	1.20332
54727	YALI1_F27692g_5	CATTGGTCTACGTGGCGAATTCAAG	276981606	342	343	21.3224	198	199	22.7128	135	136	17.1052	676	32.4973	20.3801	2.92016
54728	YALI1_F27701g_1	CACTACAAGTACCATGTGCGATCTT	277033206	242	243	15.1059	137	138	15.7506	115	116	14.5897	495	23.7961	15.1487	0.58163
54729	YALI1_F27701g_2	ACTGCAAGATCGCACATGGTACTTG	277033716	88	89	5.53263	58	59	6.73395	54	55	6.91753	201	9.66265	6.3947	0.752199
54730	YALI1_F27716g_1	GTCACCTCACTAACGGCCACTCTAG	277149716	212	213	13.241	97	98	11.1852	127	128	16.099	437	21.0078	13.5084	2.46777
54731	YALI1_F27716g_2	TCAATCTCTGGATCATTCTGGGCAT	277134316	465	466	28.9686	172	173	19.7453	178	179	22.5134	816	39.2275	23.7424	4.73288
54732	YALI1_F27716g_3	AGCGATGACGCTATTGAAGACTCCG	277101116	364	365	22.69	209	210	23.9683	152	153	19.2433	726	34.9009	21.9672	2.44401
54733	YALI1_F27716g_4	TCGTTATCTAACTCTGCAGGTGCAT	277093316	93	94	5.84345	36	37	4.22299	43	44	5.53402	173	8.31661	5.20015	0.860278
54734	YALI1_F27716g_5	TGGGTGTCCCTGTCAAGATTGTGAT	277156006	176	177	11.0031	110	111	12.669	102	103	12.9546	389	18.7003	12.2089	1.05398
54735	YALI1_F27716g_6	AGTTGATGTGGGTCCTAGAGTGGCC	277148306	326	327	20.3277	155	156	17.805	139	140	17.6083	621	29.8532	18.5803	1.51649
54736	YALI1_F27716g_7	TGGGGACACCAGAAGGAGGCCCACT	277145506	425	426	26.482	181	182	20.7725	124	125	15.7217	731	35.1413	20.9921	5.38354
54737	YALI1_F27716g_8	TCGCTTCCTTCGCTGCCTGGCTCTG	277120106	259	260	16.1627	152	153	17.4626	140	141	17.734	552	26.5362	17.1198	0.839873
54738	YALI1_F27731g_1	AACCATGTTGCTCGAAAAGCACAAT	277352316	205	206	12.8059	99	100	11.4135	97	98	12.3258	402	19.3253	12.1817	0.707286
54739	YALI1_F27731g_2	AACGAGCTCAAGCTCGGCAAGAAGG	277312816	269	270	16.7844	165	166	18.9464	151	152	19.1175	586	28.1707	18.2828	1.30046
54740	YALI1_F27731g_3	CAAGATCAACGATGCCAAGACCGAG	277308716	246	247	15.3546	49	50	5.70674	65	66	8.30103	361	17.3543	9.78746	4.99273
54741	YALI1_F27731g_4	AGTACGAGATCTCCAGCGGTGAGGG	277296816	200	201	12.495	114	115	13.1255	92	93	11.6969	407	19.5657	12.4391	0.715929
54742	YALI1_F27758g_1	TGCATGACTACTCGGTGCGACCCAC	277570916	296	297	18.4628	227	228	26.0227	179	180	22.6392	703	33.7952	22.3749	3.78687
54743	YALI1_F27758g_2	CAACCCCTACTACGGCTACTTCTCC	277554316	190	191	11.8734	102	103	11.7559	95	96	12.0742	388	18.6523	11.9012	0.160985
54744	YALI1_F27758g_3	ACCACCGACAAACCGTTCGATTACA	277550016	188	189	11.7491	98	99	11.2993	135	136	17.1052	422	20.2867	13.3845	3.23001
54745	YALI1_F27758g_4	ACGGGTAAAACAAAAGATACGAGCC	277539516	189	190	11.8112	105	106	12.0983	47	48	6.03712	342	16.4409	9.98221	3.41956
54746	YALI1_F27758g_5	GAGGACGTTCGGGCGAAGATCGAGT	277581406	404	405	25.1766	188	189	21.5715	195	196	24.6516	788	37.8814	23.7999	1.94762
54747	YALI1_F27758g_6	TTGCCGGTCTTGCCAGAATCAGGTG	277574806	293	294	18.2763	117	118	13.4679	127	128	16.099	538	25.8632	15.9477	2.40778
54748	YALI1_F27758g_7	TCGGTGGTGAAAATCTCCACGTTCC	277551706	243	244	15.1681	115	116	13.2396	120	121	15.2186	479	23.0269	14.5421	1.12825
54749	YALI1_F27758g_8	GAGTACTCTCCGGTCCACGTGTTGA	277544806	293	294	18.2763	140	141	16.093	156	157	19.7464	590	28.363	18.0386	1.83827
54750	YALI1_F27761g_1	CCGAAAGTTCACATTCTGGGAGCAG	2467008	264	265	16.4736	162	163	18.604	157	158	19.8722	584	28.0746	18.3166	1.71744
54751	YALI1_F27761g_2	CGGCAATGACACGCCTCTGTCGCAG	277631406	312	313	19.4574	152	153	17.4626	128	129	16.2247	593	28.5072	17.7149	1.63105
54752	YALI1_F27761g_3	GTATTCGCCACAATTACAACACCGA	277634306	217	218	13.5518	80	81	9.24491	69	70	8.80413	367	17.6427	10.5336	2.62312
54753	YALI1_F27761g_4	TGCAAAACGGAATGGGACTGAAGGA	277652906	273	274	17.033	145	146	16.6637	175	176	22.1361	594	28.5553	18.6109	3.05846
54754	YALI1_F27761g_5	ATGCCTTCCCCAGTCAGCAATGGCT	277636716	253	254	15.7897	258	259	29.5609	180	181	22.765	692	33.2664	22.7052	6.88577
54755	YALI1_F27761g_6	TTGTGACGATAATATGACTCAGTGG	277642916	149	150	9.32465	91	92	10.5004	113	114	14.3382	354	17.0178	11.3877	2.62189
54756	YALI1_F27761g_7	CAGAAACAACATAGCAGTGTTGCAG	277650616	146	147	9.13816	134	135	15.4082	74	75	9.43299	355	17.0659	11.3264	3.53796
54757	YALI1_F27761g_8	TTCCTTCAGTCCCATTCCGTTTTGC	277653016	189	190	11.8112	102	103	11.7559	116	117	14.7155	408	19.6137	12.7609	1.69297
54758	YALI1_F27791g_1	CATGGTGTTCACTCCTGTTAGTTTC	277902916	335	336	20.8872	144	145	16.5495	104	105	13.2062	584	28.0746	16.881	3.85123
54759	YALI1_F27791g_2	TGTTTGCATTGCTCTTGAATCTCAG	277900416	194	195	12.1221	119	120	13.6962	121	122	15.3443	435	20.9117	13.7209	1.61128
54760	YALI1_F27791g_3	CATTGCTCTTGAATCTCAGACTGTT	277899816	217	218	13.5518	82	83	9.47318	75	76	9.55877	375	18.0273	10.8613	2.3305
54761	YALI1_F27791g_4	AACGAGCTTTCTCTTCTTTCAGCAC	277894016	288	289	17.9655	165	166	18.9464	128	129	16.2247	582	27.9784	17.7122	1.37837
54762	YALI1_F27791g_5	TTCAGGTGCTCCATCTCCTTGACAC	277908606	318	319	19.8304	189	190	21.6856	219	220	27.6701	727	34.949	23.062	4.09709
54763	YALI1_F27791g_6	GCGACAGTGGGTCGCGAGGCGGTGT	277889106	277	278	17.2817	145	146	16.6637	110	111	13.9608	533	25.6228	15.9687	1.76614
54764	YALI1_F27791g_7	TAATAGGAGCAGCGATCCATGGGGC	277862806	235	236	14.6708	70	71	8.10357	142	143	17.9856	448	21.5366	13.5866	5.02942
54765	YALI1_F27791g_8	CGTATTCGAGACCCAGCCTTCGGGC	277849006	189	190	11.8112	116	117	13.3538	143	144	18.1113	449	21.5847	14.4254	3.28394
54766	YALI1_F27798g_1	ATTGTTGCACTTACGCAGTATGATC	277997916	289	290	18.0277	143	144	16.4354	138	139	17.4825	571	27.4496	17.3152	0.809208
54767	YALI1_F27798g_2	CTACCAAAGGCAAGGTTCAATGAGC	277994216	258	259	16.1006	128	129	14.7234	106	107	13.4577	493	23.6999	14.7606	1.32181
54768	YALI1_F27798g_3	TCTTTCGTCTCAAAAGTTTCTCAGC	277986516	262	263	16.3492	194	195	22.2563	205	206	25.9093	662	31.8242	21.5049	4.82412
54769	YALI1_F27798g_4	GTCTCAAAAGTTTCTCAGCGTTAAA	277985916	183	184	11.4382	187	188	21.4573	192	193	24.2742	563	27.065	19.0566	6.74636
54770	YALI1_F27798g_5	GTAGGAAACGCTGCTCGATCATACT	277996306	334	335	20.8251	176	177	20.2018	120	121	15.2186	631	30.334	18.7485	3.07285
54771	YALI1_F27798g_6	AGACGAAAGAGAAAACAATGCTCAT	2464008	333	334	20.7629	124	125	14.2668	94	95	11.9485	552	26.5362	15.6594	4.56924
54772	YALI1_F27798g_7	ACGCTGAGAAACTTTTGAGACGAAA	277986306	231	232	14.4221	72	73	8.33184	91	92	11.5711	395	18.9888	11.4417	3.04721
54773	YALI1_F27798g_8	TTCCCCCCACACGCCAACAATGGAA	277983306	246	247	15.3546	145	146	16.6637	96	97	12.2	488	23.4596	14.7394	2.29454
54774	YALI1_F27812g_1	ATGGGGCTGTTGCCAGACAGAAAAG	278095116	276	277	17.2195	153	154	17.5767	169	170	21.3815	599	28.7956	18.7259	2.30669
54775	YALI1_F27812g_2	TGGCCAAGTACGACTCGGATCCGAG	278079716	303	304	18.898	165	166	18.9464	149	150	18.866	618	29.709	18.9034	0.0404672
54776	YALI1_F27812g_3	ATCTTACGTTGACTACGGGTAAAAA	278071916	134	135	8.39219	150	151	17.2343	122	123	15.4701	407	19.5657	13.6989	4.67962
54777	YALI1_F27812g_4	AGATTCTTTGCGGCCAGAGAGGATA	278057816	186	187	11.6247	143	144	16.4354	125	126	15.8474	455	21.8732	14.6359	2.62423
54778	YALI1_F27812g_5	CAACTTGGGCGAGATATATCCACCG	278121906	202	203	12.6194	106	107	12.2124	99	100	12.5773	408	19.6137	12.4697	0.223806
54779	YALI1_F27812g_6	CCACAAGACCTCTTCCTCGGCCAGG	278117906	247	248	15.4168	139	140	15.9789	138	139	17.4825	525	25.2383	16.2927	1.06802
54780	YALI1_F27812g_7	GGTGAATCAGACGCTCATTGGGGTA	278114006	203	204	12.6815	146	147	16.7778	154	155	19.4949	504	24.2287	16.3181	3.42985
54781	YALI1_F27812g_8	TGACAGGTGGCCGCCGTCTACCATT	278107206	181	182	11.3139	146	147	16.7778	102	103	12.9546	430	20.6713	13.6821	2.80365
54782	YALI1_F27834g_1	GAAAGGTTTACTTCACTGGTCTGTC	278385106	351	352	21.8819	167	168	19.1746	157	158	19.8722	676	32.4973	20.3096	1.40561
54783	YALI1_F27834g_2	CTTCACTGGTCTGTCCGCCGTGGCC	278386106	273	274	17.033	156	157	17.9192	153	154	19.3691	583	28.0265	18.1071	1.17931
54784	YALI1_F27834g_3	ATTGTGGTTCCTTTCGAATCCATTA	278402406	262	263	16.3492	103	104	11.87	111	112	14.0866	477	22.9308	14.1019	2.23965
54785	YALI1_F27834g_4	GAATCCATTAAGACTACAATGATCA	278403906	181	182	11.3139	116	117	13.3538	142	143	17.9856	440	21.1521	14.2178	3.41872
54786	YALI1_F27834g_5	GTCGCAGCTGGAGCGACGTCTTCAT	278378416	223	224	13.9248	114	115	13.1255	125	126	15.8474	463	22.2577	14.2992	1.39906
54787	YALI1_F27834g_6	CAAAGTCCGGGGGGACCCATGCTGC	278382616	240	241	14.9816	95	96	10.9569	135	136	17.1052	471	22.6423	14.3479	3.12272
54788	YALI1_F27834g_7	CCTGCGGCAACCTGGACTCGGTTGA	278406116	259	260	16.1627	166	167	19.0605	101	102	12.8289	527	25.3344	16.0174	3.11836
54789	YALI1_F27834g_8	TCTCAGTAGGAGGCACAGCAACAGG	278409016	326	327	20.3277	204	205	23.3976	165	166	20.8784	696	33.4587	21.5346	1.63676
54790	YALI1_F27871g_1	CCACCTCGAACCGCACCAACTCTAC	278702816	314	315	19.5818	94	95	10.8428	152	153	19.2433	561	26.9689	16.556	4.95064
54791	YALI1_F27871g_2	CTTCCCGAACTCTTGCAACTACCAG	278690716	472	473	29.4037	274	275	31.3871	226	227	28.5505	973	46.7749	29.7804	1.4553
54792	YALI1_F27871g_3	AAGAAGCTGGATGACCAGATTGGAG	278675516	235	236	14.6708	166	167	19.0605	86	87	10.9423	488	23.4596	14.8912	4.0636
54793	YALI1_F27871g_4	TGCCGACAAGGAACTCCGAGAGGCC	278662116	245	246	15.2924	165	166	18.9464	116	117	14.7155	527	25.3344	16.3181	2.29436
54794	YALI1_F27871g_5	CGGGGGCTTGAACGGACACTCTAGT	278698906	183	184	11.4382	125	126	14.381	116	117	14.7155	425	20.431	13.5116	1.80332
54795	YALI1_F27871g_6	ACGGCGGCGATGACAGAGGCGAGGT	278687106	151	152	9.44898	105	106	12.0983	48	49	6.16289	305	14.6622	9.23672	2.97338
54796	YALI1_F27871g_7	TTAACCTCCTCGGGAGTGTACTTCC	278681106	157	158	9.82197	54	55	6.27741	42	43	5.40825	254	12.2105	7.16921	2.3381
54797	YALI1_F27871g_8	GAGCTCCAGCTGGGGCACAATTGTG	278669906	244	245	15.2303	135	136	15.5223	95	96	12.0742	475	22.8346	14.2756	1.91203
54798	YALI1_F27904g_1	TTGCCCCCGGAAACGGAGGAACCGA	279031816	268	269	16.7222	220	221	25.2238	158	159	19.9979	647	31.1031	20.648	4.2879
54799	YALI1_F27904g_2	CCCAGTCCAAGGATGTTGGTCTCGT	279021916	177	178	11.0653	171	172	19.6312	149	150	18.866	498	23.9403	16.5208	4.74011
54800	YALI1_F27904g_3	GCCCTTCTGAGAAGGCTGCCGTCAT	279012016	438	439	27.2902	145	146	16.6637	198	199	25.0289	782	37.593	22.9942	5.5978
54801	YALI1_F27904g_4	TCCAAGGACTTCATGAAGAAGCACA	279007616	266	267	16.5979	150	151	17.2343	136	137	17.2309	553	26.5843	17.0211	0.36648
54802	YALI1_F27904g_5	CGGGGGCAACAAAGATTCGCTCCAC	279033406	332	333	20.7007	120	121	13.8103	99	100	12.5773	552	26.5362	15.6961	4.37775
54803	YALI1_F27904g_6	CCTGGGGGTTGTCGGTTCCTCCGTT	279030706	264	265	16.4736	145	146	16.6637	151	152	19.1175	561	26.9689	17.4183	1.47469
54804	YALI1_F27904g_7	GGAAGTGGGTCTCAATTCCCTCGAC	279016906	327	328	20.3899	184	185	21.1149	97	98	12.3258	609	29.2764	17.9435	4.87861
54805	YALI1_F27904g_8	CGTCGGGAGTCAGCATGATTCCAGT	278958406	378	379	23.5603	188	189	21.5715	143	144	18.1113	710	34.1317	21.081	2.75738
54806	YALI1_F27929g_1	CTCAAACGAGAGCTGCTCATGGGCA	279280416	352	353	21.944	181	182	20.7725	169	170	21.3815	703	33.7952	21.366	0.585902
54807	YALI1_F27929g_2	AAGCAGGATTCGAAAACCCCTCGCC	279277316	137	138	8.57868	89	90	10.2721	106	107	13.4577	333	16.0083	10.7695	2.47727
54808	YALI1_F27929g_3	TGATCCCAGCCCTCCAGCAGGTCAA	279265916	339	340	21.1359	173	174	19.8594	136	137	17.2309	649	31.1993	19.4088	1.9911
54809	YALI1_F27929g_4	CAAGACCCTAGGCAAGCATCTTGGC	279255916	166	167	10.3814	101	102	11.6417	123	124	15.5959	391	18.7965	12.5397	2.72072
54810	YALI1_F27929g_5	GGCACGTTTAACGACTCTTTCCACT	279289906	396	397	24.6793	256	257	29.3326	175	176	22.1361	828	39.8043	25.3827	3.64947
54811	YALI1_F27929g_6	TGACGCGTGTCCTTTTTGGGCACGT	279288106	795	796	49.4828	351	352	40.1754	317	318	39.9959	1464	70.3787	43.2181	5.4262
54812	YALI1_F27929g_7	TGGCGGTCACATCTTCGGTTTTGTG	279285806	335	336	20.8872	211	212	24.1966	192	193	24.2742	739	35.5258	23.1193	1.93346
54813	YALI1_F27929g_8	AGGAAAAAGTCCTCGAACCCTGTAC	279282706	469	470	29.2173	178	179	20.4301	169	170	21.3815	817	39.2755	23.6763	4.82214
54814	YALI1_F27945g_1	CGGGAGCTGCACATTATGCACGAGT	279489906	153	154	9.57331	129	130	14.8375	128	129	16.2247	411	19.7579	13.5452	3.50899
54815	YALI1_F27945g_2	TGGACTGCGGCTCACTGGACCGCAT	279500506	239	240	14.9194	189	190	21.6856	174	175	22.0103	603	28.9879	19.5385	4.00347
54816	YALI1_F27945g_3	GAGTGTCTGGCGAGCTCATCAACTC	279519706	224	225	13.987	121	122	13.9244	132	133	16.7278	478	22.9788	14.8798	1.6008
54817	YALI1_F27945g_4	TTGGCACCTCAACGTACATGTCACC	279523906	210	211	13.1167	100	101	11.5276	62	63	7.92371	373	17.9312	10.856	2.66083
54818	YALI1_F27945g_5	CGCTTCAGCGTCTTGGGTTTGAGGT	279454316	115	116	7.21107	109	110	12.5548	39	40	5.03093	264	12.6912	8.26561	3.87121
54819	YALI1_F27945g_6	TCGAGGGTGAAGGGCTGTGATGGCG	279463616	338	339	21.0737	181	182	20.7725	139	140	17.6083	659	31.68	19.8182	1.91975
54820	YALI1_F27945g_7	GCTTATCAGGTTGCCTGCTGAGGGC	279468216	271	272	16.9087	130	131	14.9516	110	111	13.9608	512	24.6133	15.2737	1.5001
54821	YALI1_F27945g_8	AACTCCACGCCCAGCTCCAGCGATG	279471416	213	214	13.3032	86	87	9.92972	92	93	11.6969	392	18.8446	11.6433	1.68737
54822	YALI1_F27968g_1	CATCCAACATGCCCTTCCGAGTGCA	279673216	92	93	5.78129	93	94	10.7287	76	77	9.68454	262	12.5951	8.7315	2.60775
54823	YALI1_F27968g_2	CCATGCTAGCCTTTGGCATCTACAA	279663916	220	221	13.7383	117	118	13.4679	118	119	14.967	456	21.9212	14.0577	0.798976
54824	YALI1_F27968g_3	GCATCTACAATGCCTGGTACTTTTT	279662416	408	409	25.4252	160	161	18.3757	118	119	14.967	687	33.0261	19.5893	5.33368
54825	YALI1_F27989g_1	CGAACATCAACAGAAAGAAGCTGCT	279908106	180	181	11.2517	191	192	21.9139	126	127	15.9732	498	23.9403	16.3796	5.34266
54826	YALI1_F27989g_2	TCTCATGTCATTTCTGGACCGAGGA	279915106	278	279	17.3439	107	108	12.3266	94	95	11.9485	480	23.075	13.873	3.01183
54827	YALI1_F27989g_3	TGGACCGAGGAAACATTGGAAATGC	279916506	268	269	16.7222	118	119	13.582	146	147	18.4887	533	25.6228	16.2643	2.48516
54828	YALI1_F27989g_4	AAGTGCCCTCCAATATGCTTCTCAA	279928206	225	226	14.0491	170	171	19.517	144	145	18.2371	540	25.9593	17.2678	2.85993
54829	YALI1_F27989g_5	GGAGATGTAATGGAGGCAATCTCAG	279901816	287	288	17.9033	113	114	13.0114	106	107	13.4577	507	24.3729	14.7908	2.70475
54830	YALI1_F27989g_6	CTCAGCAGTGGGGAGTCCAATGTTT	279904616	252	253	15.7276	155	156	17.805	135	136	17.1052	543	26.1036	16.8793	1.05698
54831	YALI1_F27989g_7	TGTTGATGTTCGGAAACTTTTCCTC	279906816	264	265	16.4736	118	119	13.582	94	95	11.9485	477	22.9308	14.0013	2.29151
54832	YALI1_F27989g_8	GCAGCAGCTTCTTTCTGTTGATGTT	279908316	332	333	20.7007	138	139	15.8647	190	191	24.0227	661	31.7762	20.1961	4.10233
54833	YALI1_F28015g_1	CTGCAGTCTACAAAGAAACCTCTCT	280149716	160	161	10.0085	118	119	13.582	44	45	5.6598	323	15.5275	9.7501	3.96743
54834	YALI1_F28015g_2	TGCTCTCAAATTCGAGCATGCCCTG	280132116	320	321	19.9548	192	193	22.028	190	191	24.0227	703	33.7952	22.0018	2.03409
54835	YALI1_F28015g_3	GGAACGCATCTAGCCTTCATCCGTC	280122116	185	186	11.5626	89	90	10.2721	123	124	15.5959	398	19.133	12.4769	2.77715
54836	YALI1_F28015g_4	GCAGAATGCATTTGAGAATCACATT	280117216	244	245	15.2303	100	101	11.5276	94	95	11.9485	439	21.104	12.9021	2.02719
54837	YALI1_F28015g_5	TAGACTGCAGCAAATACACTCCGTA	280151206	65	66	4.10285	114	115	13.1255	34	35	4.40206	214	10.2876	7.21014	5.12504
54838	YALI1_F28015g_6	TTTGTAGACTGCAGCAAATACACTC	280150806	277	278	17.2817	164	165	18.8322	136	137	17.2309	578	27.7861	17.7816	0.910209
54839	YALI1_F28015g_7	GTTCGCCATGCTCCTCCGGCCTTAA	280141206	394	395	24.5549	149	150	17.1202	160	161	20.2495	704	33.8433	20.6415	3.73283
54840	YALI1_F28015g_8	AGAGCAGAAATCTTGGAAGGGAATC	280134006	236	237	14.733	124	125	14.2668	129	130	16.3505	490	23.5557	15.1168	1.09358
54841	YALI1_F28025g_1	TCTGCGAGACTTCGAGGACGACAAG	280235516	244	245	15.2303	99	100	11.4135	112	113	14.2124	456	21.9212	13.6187	1.97644
54842	YALI1_F28025g_2	CGCCCTTTCCCTTGTTCTTAGGCAT	49008	224	225	13.987	154	155	17.6909	125	126	15.8474	504	24.2287	15.8418	1.85196
54843	YALI1_F28025g_3	CTCTTCGTCGGTTCTTTCCGCCCTT	280257606	372	373	23.1873	195	196	22.3704	140	141	17.734	708	34.0356	21.0972	2.94113
54844	YALI1_F28025g_4	CGAGCATCTTGACAACCTGGGCGTA	280249206	332	333	20.7007	194	195	22.2563	135	136	17.1052	662	31.8242	20.0207	2.64202
54845	YALI1_F28025g_5	CTCGAATGTGAGCCAATCGCTTGAC	280243206	222	223	13.8627	66	67	7.64703	74	75	9.43299	363	17.4504	10.3142	3.20014
54846	YALI1_F28025g_6	GGAGCTTTCCTCGAATGTGAGCCAA	280242306	262	263	16.3492	129	130	14.8375	127	128	16.099	519	24.9498	15.7619	0.810266
54847	YALI1_F28031g_1	AAGCTCGAATGACGATGGTGGAGCT	280314206	98	99	6.15427	49	50	5.70674	47	48	6.03712	195	9.37421	5.96604	0.232079
54848	YALI1_F28031g_2	ATGATGAAACACGACGACCTCAAGG	280321906	225	226	14.0491	86	87	9.92972	74	75	9.43299	386	18.5561	11.1373	2.53394
54849	YALI1_F28031g_3	TGTATGAAGATTGAAGAGTACGAGA	280333906	168	169	10.5058	128	129	14.7234	89	90	11.3196	386	18.5561	12.1829	2.23742
54850	YALI1_F28031g_4	TCAACAAGATGAAGAAACGCAAACT	280352906	225	226	14.0491	117	118	13.4679	97	98	12.3258	440	21.1521	13.2809	0.876763
54851	YALI1_F28031g_5	ATCATGAAACTAGCGAGGGTAGATT	280319916	254	255	15.8519	168	169	19.2888	139	140	17.6083	562	27.0169	17.583	1.71857
54852	YALI1_F28031g_6	GCTGTGCTCTCGAGAATCTCCATGA	280326216	261	262	16.2871	121	122	13.9244	94	95	11.9485	477	22.9308	14.0533	2.17217
54853	YALI1_F28031g_7	CTCTCGTACTCTTCAATCTTCATAC	280334016	387	388	24.1198	159	160	18.2616	139	140	17.6083	686	32.978	19.9965	3.58574
54854	YALI1_F28031g_8	CGTTTACTCTCGTACTCTTCAATCT	280334616	489	490	30.4605	189	190	21.6856	197	198	24.9031	876	42.1118	25.6831	4.43916
54855	YALI1_F28064g_1	CTCACCAGGAGTCGCTGCCCAAGCT	280642316	256	257	15.9762	121	122	13.9244	116	117	14.7155	494	23.748	14.872	1.03483
54856	YALI1_F28064g_2	TCAACACCAGCGGACCCATTCTCCA	280629116	249	250	15.5411	119	120	13.6962	141	142	17.8598	510	24.5172	15.699	2.08631
54857	YALI1_F28064g_3	GTACGATTCGTATCTCAACTATGAC	280621216	271	272	16.9087	143	144	16.4354	100	101	12.7031	515	24.7575	15.3491	2.30367
54858	YALI1_F28064g_4	CCAGTGCCCGAATCCCCTCTGCAAA	280598816	226	227	14.1113	103	104	11.87	89	90	11.3196	419	20.1425	12.4336	1.47874
54859	YALI1_F28064g_5	AGGTCGGGAATGGGCAGCTTGGGCA	280640806	296	297	18.4628	160	161	18.3757	129	130	16.3505	586	28.1707	17.7297	1.19518
54860	YALI1_F28064g_6	CAGCGGTCGCAGTGCCTCCAGATAA	280636506	166	167	10.3814	74	75	8.5601	78	79	9.93609	319	15.3352	9.62588	0.949471
54861	YALI1_F28064g_7	TGTTCGTTCATGCTCGTGGGCCGTT	280633806	317	318	19.7683	193	194	22.1421	156	157	19.7464	667	32.0646	20.5523	1.37691
54862	YALI1_F28064g_8	CGTACTGCTTGAGCTCCTCCTGGAG	280627106	212	213	13.241	160	161	18.3757	91	92	11.5711	464	22.3058	14.3959	3.54625
54863	YALI1_F28092g_1	TGCAGCGATCCATCTTTGCTCTCCG	280924206	257	258	16.0384	122	123	14.0386	90	91	11.4454	470	22.5942	13.8408	2.3029
54864	YALI1_F28092g_2	CTCTCCGAGCCGCTACCCCCGCTAT	280926006	271	272	16.9087	129	130	14.8375	110	111	13.9608	511	24.5652	15.2357	1.51374
54865	YALI1_F28092g_3	CGAATCGCCCCCTCCATGCGACGAT	280930106	457	458	28.4713	156	157	17.9192	177	178	22.3876	791	38.0256	22.926	5.29662
54866	YALI1_F28092g_4	TCTCCACCGAGACCAAGGATGCCAT	280932906	188	189	11.7491	135	136	15.5223	141	142	17.8598	465	22.3539	15.0437	3.08335
54867	YALI1_F28092g_5	TCTCGAGCCACCATCCAGGTGCTTG	280942706	251	252	15.6654	125	126	14.381	130	131	16.4763	507	24.3729	15.5076	1.05654
54868	YALI1_F28092g_6	CTGCCTTCAACGTTCTTGAGGACGA	280948206	184	185	11.5004	87	88	10.0439	102	103	12.9546	374	17.9793	11.4996	1.45539
54869	YALI1_F28092g_7	TTGGCGGCTGTGACATTGTCATGTC	280958106	272	273	16.9709	133	134	15.2941	164	165	20.7526	570	27.4015	17.6725	2.79609
54870	YALI1_F28107g_1	CTCCTGCAATTCATACTTCTCTAGG	281073716	232	233	14.4843	87	88	10.0439	70	71	8.9299	390	18.7484	11.1527	2.93853
54871	YALI1_F28107g_2	ACCTTGTTCTGGTCTCCACCATTCT	281062616	274	275	17.0952	137	138	15.7506	140	141	17.734	552	26.5362	16.8599	1.01243
54872	YALI1_F28107g_3	AGAACAAGGATACTCGTTCGTACAT	281055116	283	284	17.6547	138	139	15.8647	110	111	13.9608	532	25.5748	15.8267	1.84722
54873	YALI1_F28107g_4	ACACCTCCGTGGCCTTCATGTCCAC	281049116	330	331	20.5764	191	192	21.9139	173	174	21.8845	695	33.4106	21.4583	0.763861
54874	YALI1_F28112g_1	GATGACACTGGAGCCTACGCCGTCA	281132706	175	176	10.9409	123	124	14.1527	99	100	12.5773	398	19.133	12.557	1.60599
54875	YALI1_F28112g_2	GCCCGGTTCACACACAACAGCATGA	281144406	198	199	12.3707	87	88	10.0439	72	73	9.18145	358	17.2101	10.532	1.64972
54876	YALI1_F28112g_3	GAGGCCACAAGGACAAGGTGCACGC	281155006	127	128	7.95704	49	50	5.70674	43	44	5.53402	220	10.576	6.39927	1.35183
54877	YALI1_F28112g_4	GGCATCAATGGATCACACTGTGCGG	281161106	357	358	22.2548	128	129	14.7234	211	212	26.6639	697	33.5068	21.2141	6.03793
54878	YALI1_F28112g_5	GACGGCTTAAGCGTCTTGTATGTCT	281125316	345	346	21.5089	141	142	16.2071	125	126	15.8474	612	29.4206	17.8545	3.1699
54879	YALI1_F28112g_6	CGTCGTTGGAGAACTCTACAGAGGC	281183416	155	156	9.69764	101	102	11.6417	107	108	13.5835	364	17.4985	11.641	1.94294
54880	YALI1_F28112g_7	TCTGCTGTGGCCAGTTGCATGGAGG	281216516	234	235	14.6086	142	143	16.3213	113	114	14.3382	490	23.5557	15.0893	1.07541
54881	YALI1_F28112g_8	CGGCAGCCAGAAAGTAAGCTCTTTA	281219016	254	255	15.8519	151	152	17.3485	100	101	12.7031	506	24.3249	15.3012	2.37116
54882	YALI1_F28123g_1	ACGGGGGTGGACCGAAAAGGTTCTC	281233506	255	256	15.9141	109	110	12.5548	78	79	9.93609	443	21.2963	12.8017	2.99663
54883	YALI1_F28123g_2	GGTCCACCCCCGTGAAAATATGTAC	281232316	178	179	11.1274	81	82	9.35905	44	45	5.6598	304	14.6142	8.71542	2.79006
54884	YALI1_F28123g_3	CCCACGTGCATGGAACCTGGGATAC	281240316	133	134	8.33002	101	102	11.6417	64	65	8.17526	299	14.3738	9.38234	1.95823
54885	YALI1_F28123g_4	CAGGTCCGCAAGCTCAAGCTGCCAG	281253516	413	414	25.736	222	223	25.452	146	147	18.4887	782	37.593	23.2256	4.10475
54886	YALI1_F28123g_5	ATCATTTGCAGGTCCGCAAGCTCAA	281254316	265	266	16.5357	108	109	12.4407	118	119	14.967	492	23.6518	14.6478	2.0661
54887	YALI1_F28132g_1	GAGCACTGTGTCGACGAGCATCAGG	281334206	315	316	19.6439	139	140	15.9789	91	92	11.5711	546	26.2478	15.7313	4.04209
54888	YALI1_F28132g_2	TGAAGCATGCGTCGCACTGGATCAC	281329116	173	174	10.8166	128	129	14.7234	79	80	10.0619	381	18.3158	11.8673	2.50208
54889	YALI1_F28132g_3	ATGAGATGAAGCCAATCCTGATGCT	281335816	178	179	11.1274	52	53	6.04914	65	66	8.30103	296	14.2296	8.49253	2.54455
54890	YALI1_F28132g_4	GGGAAGGGCAGATCTCTGTGTGGTA	281349116	267	268	16.66	108	109	12.4407	115	116	14.5897	491	23.6038	14.5635	2.1098
54891	YALI1_F28144g_1	GATCTCAAGCTGCAACGTGACAAGC	281436116	178	179	11.1274	98	99	11.2993	77	78	9.81031	354	17.0178	10.7457	0.814608
54892	YALI1_F28144g_2	AGAAAGAAAAAGTACCAGGAAGGTA	281423216	163	164	10.195	82	83	9.47318	117	118	14.8412	363	17.4504	11.5031	2.91333
54893	YALI1_F28144g_3	CTTTGGTTCAGAAGGATGTGGTCTA	281414416	340	341	21.198	161	162	18.4898	184	185	23.2681	686	32.978	20.9853	2.39621
54894	YALI1_F28144g_4	GTTCAGAAGGATGTGGTCTATGGTC	281413916	277	278	17.2817	113	114	13.0114	117	118	14.8412	508	24.421	15.0448	2.14243
54895	YALI1_F28144g_5	AGCGCATCCTTAGCCAGTTCCACCT	281429406	217	218	13.5518	125	126	14.381	147	148	18.6144	490	23.5557	15.5157	2.71538
54896	YALI1_F28144g_6	TCAAAGCCAGCAGAGCCCGCTTCTT	281425606	341	342	21.2602	155	156	17.805	124	125	15.7217	621	29.8532	18.2623	2.79745
54897	YALI1_F28144g_7	TTTCTCAAAGCCAGCAGAGCCCGCT	281425206	196	197	12.2464	122	123	14.0386	167	168	21.1299	486	23.3634	15.805	4.6978
54898	YALI1_F28144g_8	CAGCTGTTCGTCTGTCTTGATTAAC	281420606	282	283	17.5925	114	115	13.1255	107	108	13.5835	504	24.2287	14.7672	2.45751
54899	YALI1_F28146g_1	CGCCAAGAACCTGACCAACCTCGAG	281473806	241	242	15.0438	202	203	23.1694	148	149	18.7402	592	28.4591	18.9844	4.06829
54900	YALI1_F28146g_2	GTTATGTGCAGGCACGAGGAGGTCC	281477006	278	279	17.3439	134	135	15.4082	127	128	16.099	540	25.9593	16.2837	0.980963
54901	YALI1_F28146g_3	TTGCGACAAGAAGAGGAGAGTGGCA	281485306	229	230	14.2978	186	187	21.3432	117	118	14.8412	533	25.6228	16.8274	3.92021
54902	YALI1_F28146g_4	GTGGAAACCCCGAAAACGGTCTGAA	281488406	308	309	19.2088	132	133	15.1799	99	100	12.5773	540	25.9593	15.6553	3.3412
54903	YALI1_F28146g_5	TGCAATCTGCCTTTGCCTGGTTTTT	281463516	386	387	24.0576	226	227	25.9086	193	194	24.4	806	38.7467	24.7887	0.984813
54904	YALI1_F28146g_6	CTTCTTGCTGTTTCTGCAATCTGCC	281464916	146	147	9.13816	101	102	11.6417	102	103	12.9546	350	16.8255	11.2448	1.93895
54905	YALI1_F28146g_7	TCCTCCATGAGATCCACGGTGAGCT	281468616	170	171	10.6301	103	104	11.87	65	66	8.30103	339	16.2967	10.2671	1.81198
54906	YALI1_F28146g_8	CTAGACGCCCAGTAGGACCTCCTCG	281478416	328	329	20.4521	224	225	25.6803	143	144	18.1113	696	33.4587	21.4146	3.87519
54907	YALI1_F28202g_1	GAAACCCGCAAATCGACCCAACACC	282005616	273	274	17.033	155	156	17.805	106	107	13.4577	535	25.719	16.0986	2.31939
54908	YALI1_F28202g_2	CTTCGAGCAGCTCACTACAACGACT	281945216	404	405	25.1766	206	207	23.6259	171	172	21.633	782	37.593	23.4785	1.77638
54909	YALI1_F28202g_3	TGCACATTGCCCGGAACCTGCAGCC	281935216	143	144	8.95167	88	89	10.158	31	32	4.02474	263	12.6432	7.71147	3.24927
54910	YALI1_F28202g_4	ACCGTGAAGCTGACGGCAAAAATCT	281925016	272	273	16.9709	182	183	20.8867	193	194	24.4	648	31.1512	20.7525	3.71639
54911	YALI1_F28202g_5	TTGTGGCTTCGTTTTCGCTCTTTAT	282021006	617	618	38.4176	331	332	37.8927	281	282	35.4681	1230	59.1296	37.2595	1.57343
54912	YALI1_F28202g_6	AGACTGTGCGGAAGACACGGATTGA	282017306	231	232	14.4221	168	169	19.2888	128	129	16.2247	528	25.3825	16.6452	2.46041
54913	YALI1_F28202g_7	GCGGTTTCAGACTGTGCGGAAGACA	282016506	177	178	11.0653	73	74	8.44597	68	69	8.67835	319	15.3352	9.39653	1.44983
54914	YALI1_F28202g_8	TGGCGGGACGTTTGGCGGTTTCAGA	282015106	219	220	13.6762	133	134	15.2941	155	156	19.6206	508	24.421	16.1969	3.07337
54915	YALI1_F28212g_1	CCGCTGCATCTAACCGGTCTTTGCG	282107716	137	138	8.57868	105	106	12.0983	101	102	12.8289	344	16.5371	11.1686	2.2725
54916	YALI1_F28212g_2	CGAGTCGGTGTCAACAACATGATGG	282105416	360	361	22.4413	147	148	16.8919	125	126	15.8474	633	30.4301	18.3936	3.54416
54917	YALI1_F28212g_3	GACGAGCTGGATCTCGACAAGTTTG	282100016	274	275	17.0952	181	182	20.7725	120	121	15.2186	576	27.69	17.6954	2.82521
54918	YALI1_F28222g_1	CTCGAGCCTCGAGGATAGCACCCTC	282276906	136	137	8.51652	84	85	9.70145	74	75	9.43299	295	14.1815	9.21699	0.621298
54919	YALI1_F28222g_2	TCAAGCAGTTCATTGGCTCTATTGC	282238416	226	227	14.1113	152	153	17.4626	97	98	12.3258	476	22.8827	14.6332	2.60789
54920	YALI1_F28222g_3	CGAGGGCTTCGCCAAGGTGATGCAG	282250616	327	328	20.3899	226	227	25.9086	262	263	33.0784	816	39.2275	26.459	6.36211
54921	YALI1_F28222g_4	GGTGGAGTCGTCCTCAAGACTGTCA	282271216	283	284	17.6547	197	198	22.5987	157	158	19.8722	638	30.6705	20.0418	2.47636
54922	YALI1_F28222g_5	CATTGTCACCATGGTTGCCATCAAG	282285116	205	206	12.8059	106	107	12.2124	77	78	9.81031	389	18.7003	11.6095	1.58617
54923	YALI1_F28222g_6	AATCCCTCCTTTCCATTGTCACCAT	282286416	238	239	14.8573	111	112	12.7831	91	92	11.5711	441	21.2001	13.0705	1.66182
54924	YALI1_F28222g_7	ACTTTCAATCCCTCCTTTCCATTGT	282287016	178	179	11.1274	130	131	14.9516	95	96	12.0742	404	19.4214	12.7178	1.99168
54925	YALI1_F28222g_8	ATCTTCTCTTCTTTCACTTTCAATC	282288516	237	238	14.7951	165	166	18.9464	124	125	15.7217	527	25.3344	16.4877	2.17907
54926	YALI1_F28274g_1	CGATTCGGAGCCACCGACTCGCTCG	282745316	167	168	10.4436	151	152	17.3485	96	97	12.2	415	19.9502	13.3307	3.58861
54927	YALI1_F28274g_2	TGCACAGAAACATTGCCAACTTGCT	282726016	155	156	9.69764	55	56	6.39154	59	60	7.5464	270	12.9797	7.87853	1.67789
54928	YALI1_F28274g_3	CCGTCCAGGTTCTCAAGGTGCGACA	282719416	317	318	19.7683	186	187	21.3432	193	194	24.4	697	33.5068	21.8372	2.35505
54929	YALI1_F28274g_4	GCTCCAGCAATGTGGCGAGCGAGTC	282743806	191	192	11.9356	81	82	9.35905	71	72	9.05567	344	16.5371	10.1168	1.58241
54930	YALI1_F28274g_5	GTTTCGCTCCAGCAATGTGGCGAGC	282743306	267	268	16.66	118	119	13.582	136	137	17.2309	522	25.094	15.8243	1.96276
54931	YALI1_F28274g_6	TGGGGAACAGCGAGGGTCTCACTGA	282738406	273	274	17.033	109	110	12.5548	113	114	14.3382	496	23.8441	14.642	2.25452
54932	YALI1_F28274g_7	TGTGCACAAACACCTCTCCAGGCAG	282727906	295	296	18.4007	148	149	17.0061	131	132	16.6021	575	27.6419	17.3363	0.94366
54933	YALI1_F28274g_8	TGTCTCGAATGGGTCGCAGCCAGTG	282709306	334	335	20.8251	155	156	17.805	162	163	20.501	652	31.3435	19.7104	1.65802
54934	YALI1_F28333g_1	TGCCCCGAGACCGAGACCGCTGTTC	283367706	176	177	11.0031	78	79	9.01664	52	53	6.66598	307	14.7584	8.89524	2.1711
54935	YALI1_F28333g_2	CGGCGGGGACCTCAGGCACAACGGG	283380616	251	252	15.6654	168	169	19.2888	100	101	12.7031	520	24.9979	15.8858	3.29836
54936	YALI1_F28393g_1	TGGTTCTCTTGCTAACACTGGTTTC	283931606	275	276	17.1574	172	173	19.7453	125	126	15.8474	573	27.5458	17.5834	1.98355
54937	YALI1_F28393g_2	AGCTGGCCCGATACATTGGCAGCGA	283934106	192	193	11.9977	100	101	11.5276	98	99	12.4516	391	18.7965	11.9923	0.461996
54938	YALI1_F28393g_3	GACAACCTCGATCTCTACTCACAAG	283939606	279	280	17.406	142	143	16.3213	131	132	16.6021	553	26.5843	16.7765	0.56301
54939	YALI1_F28393g_4	ACACCGAAGTGGCTCTCGACACAGA	283943006	288	289	17.9655	138	139	15.8647	144	145	18.2371	571	27.4496	17.3558	1.29841
54940	YALI1_F28393g_5	AATCTTGGGACACAGACATCGGGAC	283956916	177	178	11.0653	84	85	9.70145	71	72	9.05567	333	16.0083	9.94079	1.02595
54941	YALI1_F28393g_6	CAAGCGTCGAGATGATGGGGAAACG	283963916	378	379	23.5603	242	243	27.7347	146	147	18.4887	767	36.8719	23.2612	4.63028
54942	YALI1_F28393g_7	CACTAGACAGGGTCACTTCCGGTCT	284007416	265	266	16.5357	175	176	20.0877	166	167	21.0041	607	29.1802	19.2092	2.3602
54943	YALI1_F28393g_8	AAGAGACAGAGTGTTGCATTGCTGC	284020516	250	251	15.6033	144	145	16.5495	145	146	18.3629	540	25.9593	16.8386	1.40234
54944	YALI1_F28453g_1	TCTCCAATATTTTCAAGAAATTTGT	284530416	301	302	18.7736	187	188	21.4573	160	161	20.2495	649	31.1993	20.1602	1.34407
54945	YALI1_F28453g_2	AAGAAATTTGTTTTGCAGAGAATCG	284529016	310	311	19.3331	128	129	14.7234	168	169	21.2557	607	29.1802	18.4374	3.357
54946	YALI1_F28453g_3	TTTTGCAGAGAATCGGACACCATAG	284528016	548	549	34.1282	223	224	25.5662	305	306	38.4866	1077	51.7745	32.727	6.5732
54947	YALI1_F28453g_4	CAGAGAATCGGACACCATAGCACAC	284527516	184	185	11.5004	86	87	9.92972	82	83	10.4392	353	16.9697	10.6231	0.801333
54948	YALI1_F28453g_5	TGCAGGTGGACAGAGAAGGCAGATT	284535306	307	308	19.1466	108	109	12.4407	200	201	25.2804	616	29.6129	18.9559	6.42199
54949	YALI1_F28453g_6	TTGAAAATATTGGAGATAAAAAAAT	284531306	228	229	14.2356	134	135	15.4082	105	106	13.332	468	22.4981	14.3253	1.04101
54950	YALI1_F28453g_7	CCGTTCCCATCGTGTCTTGTAGTGT	284525406	277	278	17.2817	88	89	10.158	103	104	13.0804	469	22.5462	13.5067	3.58093
54951	YALI1_F28453g_8	GCTTCTCCTTGTTGGCGATCCGAAT	284521806	353	354	22.0062	203	204	23.2835	192	193	24.2742	749	36.0066	23.188	1.13704
54952	YALI1_F28459g_1	GAAATCAACTAAGGGCTCAAGTAGT	284598606	312	313	19.4574	199	200	22.8269	164	165	20.7526	676	32.4973	21.0123	1.6997
54953	YALI1_F28459g_2	CACACAGACGGAGAGCAGACACAAA	284601806	124	125	7.77055	94	95	10.8428	68	69	8.67835	287	13.7969	9.09723	1.57838
54954	YALI1_F28459g_3	ATTGAAAAAATTACATGCATGAAAA	284608706	152	153	9.51115	111	112	12.7831	55	56	7.0433	319	15.3352	9.77918	2.87927
54955	YALI1_F28459g_4	AATCCATCAGACGCGAAGCCTGTGG	284613406	189	190	11.8112	77	78	8.90251	76	77	9.68454	343	16.489	10.1328	1.50527
54956	YALI1_F28459g_5	GAAACTTGTCTGGTCTCAGCTGGAT	284596116	226	227	14.1113	113	114	13.0114	137	138	17.3567	477	22.9308	14.8265	2.25922
54957	YALI1_F28459g_6	TGTCTGCTCTCCGTCTGTGTGCAAA	284601416	335	336	20.8872	244	245	27.963	175	176	22.1361	755	36.295	23.6621	3.77667
54958	YALI1_F28459g_7	TTTGTGTCTGCTCTCCGTCTGTGTG	284601816	343	344	21.3845	162	163	18.604	109	110	13.8351	615	29.5648	17.9412	3.81813
54959	YALI1_F28459g_8	AATGAAACCAGTCGCACTAACATAG	284606516	259	260	16.1627	158	159	18.1474	158	159	19.9979	576	27.69	18.1027	1.918
54960	YALI1_F28467g_1	ATCCCGCGGAGTTCGATCCCCGGGC	284678106	225	226	14.0491	95	96	10.9569	58	59	7.42062	379	18.2196	10.8089	3.31674
54961	YALI1_F28467g_2	CAAGGCTGAGCACGAGCGACGAGAA	284686906	345	346	21.5089	175	176	20.0877	196	197	24.7773	717	34.4682	22.1246	2.40468
54962	YALI1_F28467g_3	ACTCGGAGGAGTTCAAGAACCAGGA	284704506	303	304	18.898	161	162	18.4898	135	136	17.1052	600	28.8437	18.1643	0.939682
54963	YALI1_F28467g_4	AGGACTGGCAAATAGTCTACCCGGT	284709006	250	251	15.6033	135	136	15.5223	147	148	18.6144	533	25.6228	16.58	1.76234
54964	YALI1_F28467g_5	GCTTGTTCTCGTCGCTCGTGCTCAG	284687416	364	365	22.69	191	192	21.9139	128	129	16.2247	684	32.8818	20.2762	3.53006
54965	YALI1_F28467g_6	CCAGTCCTTAAAGTCGGACTCCTGG	284707316	278	279	17.3439	175	176	20.0877	137	138	17.3567	591	28.4111	18.2628	1.58047
54966	YALI1_F28467g_7	GAGTTCCAGGGGAACTCGGGGTTGG	284744416	365	366	22.7522	183	184	21.0008	162	163	20.501	711	34.1798	21.418	1.18213
54967	YALI1_F28467g_8	CCATCTGCTCCATCATATCGTTGTT	284756316	340	341	21.198	211	212	24.1966	185	186	23.3938	737	35.4297	22.9295	1.55225
54968	YALI1_F28485g_1	GGTTGAAAGCGTACTCCTTGGTAGC	284828606	216	217	13.4897	134	135	15.4082	110	111	13.9608	461	22.1616	14.2862	0.999797
54969	YALI1_F28485g_2	CTCCCTCACCGTGGTCCTTGGCCTC	284825606	298	299	18.5871	116	117	13.3538	190	191	24.0227	605	29.0841	18.6545	5.33478
54970	YALI1_F28485g_3	CGTCAATGATTGAGAAGGCCTCCTT	284815406	292	293	18.2142	173	174	19.8594	151	152	19.1175	617	29.661	19.0637	0.823962
54971	YALI1_F28485g_4	TGGATCTGGCTACCAAGTACGAGGC	284854016	313	314	19.5196	206	207	23.6259	178	179	22.5134	698	33.5549	21.8863	2.12375
54972	YALI1_F28485g_5	GCTCCTTCACCCTCAAGTCCGGCCG	284850416	567	568	35.3094	285	286	32.6425	215	216	27.167	1068	51.3418	31.7063	4.15112
54973	YALI1_F28485g_6	CCCAGGTGATCATCAACTCCGGAGT	284840516	196	197	12.2464	118	119	13.582	97	98	12.3258	412	19.806	12.7181	0.749272
54974	YALI1_F28485g_7	ACGTCATTTTCGGTCCCGCCTACAA	284837216	182	183	11.3761	102	103	11.7559	104	105	13.2062	389	18.7003	12.1127	0.965831
54975	YALI1_F28485g_8	GGTCCCGCCTACAAGGGTATTCCTC	284836116	315	316	19.6439	150	151	17.2343	138	139	17.4825	604	29.036	18.1203	1.32537
54976	YALI1_F28490g_1	ATGGAGCGAATTAGACAGGTCAAGG	284929606	240	241	14.9816	160	161	18.3757	110	111	13.9608	511	24.5652	15.7727	2.3113
54977	YALI1_F28490g_2	TTGACCGGGTCTCGACATACACTTA	284942606	282	283	17.5925	78	79	9.01664	119	120	15.0928	480	23.075	13.9006	4.41048
54978	YALI1_F28490g_3	GGAGGAAAAATTGCAATTCCCGAGG	284974306	310	311	19.3331	151	152	17.3485	178	179	22.5134	640	30.7666	19.7317	2.60543
54979	YALI1_F28490g_4	TTTAAGAAATTACTTCTTGAAGTTG	284980906	150	151	9.38682	107	108	12.3266	110	111	13.9608	368	17.6908	11.8914	2.31785
54980	YALI1_F28490g_5	TTGTCACCTCCCGCAGCGATTCCAT	284914016	174	175	10.8788	91	92	10.5004	110	111	13.9608	376	18.0754	11.78	1.89811
54981	YALI1_F28490g_6	TGGGTGTTGTCGGAGCGGAGCCGGA	284917016	356	357	22.1927	164	165	18.8322	135	136	17.1052	656	31.5358	19.3767	2.58709
54982	YALI1_F28490g_7	GGGGAGAGTGTTTTGTGGGTGTTGT	284918516	337	338	21.0116	207	208	23.74	144	145	18.2371	689	33.1222	20.9962	2.75148
54983	YALI1_F28490g_8	AGCGTCGAATTTCGGGGAGAGTGTT	284919816	304	305	18.9601	156	157	17.9192	176	177	22.2619	637	30.6224	19.7137	2.26731
54984	YALI1_F28537g_1	GCCACCACCTCCGCACCCACTCTCT	285368916	138	139	8.64085	90	91	10.3863	73	74	9.30722	302	14.518	9.44478	0.8808
54985	YALI1_F28537g_2	ATCTGCAGGCTACCCTGCTAGAGCA	285360416	324	325	20.2034	175	176	20.0877	155	156	19.6206	655	31.4877	19.9706	0.308545
54986	YALI1_F28537g_3	CATCGGCTTCAAGACTAATCCTCCC	285352216	72	73	4.538	81	82	9.35905	53	54	6.79176	207	9.95108	6.89627	2.41222
54987	YALI1_F28537g_4	CCCCTTTGCTACCACCAACGCTACC	285335116	231	232	14.4221	139	140	15.9789	98	99	12.4516	469	22.5462	14.2842	1.7677
54988	YALI1_F28537g_5	GTTCTGAGAACATTGAAGCCATGGA	285364906	150	151	9.38682	63	64	7.30462	61	62	7.79794	275	13.22	8.16313	1.08807
54989	YALI1_F28537g_6	CGATCCACACAACGTTGTATGCTCC	285347106	234	235	14.6086	109	110	12.5548	101	102	12.8289	445	21.3924	13.3308	1.1151
54990	YALI1_F28537g_7	CAGTCTCCAGCCTTCCTGAGAAAAG	285326106	267	268	16.66	101	102	11.6417	106	107	13.4577	475	22.8346	13.9198	2.54087
54991	YALI1_F28537g_8	ATCTCGTTGAAAACGACACCCTTGA	285319606	220	221	13.7383	92	93	10.6145	89	90	11.3196	402	19.3253	11.8908	1.63837
54992	YALI1_F28550g_1	TTTAACAAGAAGACCAAAAAGAAGA	285560806	283	284	17.6547	155	156	17.805	121	122	15.3443	560	26.9208	16.9347	1.37933
54993	YALI1_F28550g_2	ACAAGAAGACCAAAAAGAAGACCAA	285561206	295	296	18.4007	97	98	11.1852	82	83	10.4392	475	22.8346	13.3417	4.39705
54994	YALI1_F28550g_3	GACTTTGATAAAGACTTCCTACCCT	285566806	224	225	13.987	108	109	12.4407	85	86	10.8165	418	20.0945	12.4147	1.5854
54995	YALI1_F28550g_4	ATAAAGACTTCCTACCCTTCCACAT	285567506	206	207	12.868	106	107	12.2124	65	66	8.30103	378	18.1715	11.1272	2.46935
54996	YALI1_F28550g_5	GACGCTTGGGTGACGGTTCGGGCGT	285519716	300	301	18.7115	170	171	19.517	136	137	17.2309	607	29.1802	18.4865	1.15954
54997	YALI1_F28550g_6	TCCTCGGCAGAGATCTTTCGACGCT	285521616	246	247	15.3546	103	104	11.87	114	115	14.4639	464	22.3058	13.8962	1.81034
54998	YALI1_F28550g_7	TTTCTCCTCGGCAGAGATCTTTCGA	285522016	234	235	14.6086	223	224	25.5662	145	146	18.3629	603	28.9879	19.5126	5.56851
54999	YALI1_F28550g_8	AAGTCGCATCTTTTCTTTCTCCTCG	285523516	530	531	33.0093	231	232	26.4793	251	252	31.6949	1013	48.6978	30.3945	3.45377
55000	YALI1_F28590g_1	TCATTCTCATCTGCGGAACGTTTGG	285893216	374	375	23.3116	226	227	25.9086	200	201	25.2804	801	38.5064	24.8335	1.35492
55001	YALI1_F28590g_2	GAGCTCTCTTCCCTGTTCTTTGTTC	285890816	313	314	19.5196	168	169	19.2888	118	119	14.967	600	28.8437	17.9251	2.5644
55002	YALI1_F28590g_3	TTCCAAGTACTCGCAAATCAAGGTC	285888616	231	232	14.4221	149	150	17.1202	97	98	12.3258	478	22.9788	14.6227	2.4035
55003	YALI1_F28590g_4	TGCGCGAAGTACTTCGGTTCTGGTG	285884316	312	313	19.4574	146	147	16.7778	129	130	16.3505	588	28.2668	17.5286	1.68404
55004	YALI1_F28590g_5	CGAGTACTTGGAACAAAGAACAGGG	285889806	250	251	15.6033	114	115	13.1255	68	69	8.67835	433	20.8156	12.469	3.50881
55005	YALI1_F28590g_6	GTTCTCCTTGACGATATCATCGGAA	285854706	282	283	17.5925	98	99	11.2993	130	131	16.4763	511	24.5652	15.1227	3.35785
55006	YALI1_F28590g_7	GGTGTCAGGGGGTCATGGTTAGCAA	285847306	439	440	27.3523	204	205	23.3976	213	214	26.9155	857	41.1984	25.8885	2.16817
55007	YALI1_F28590g_8	TTGGGCCAAGGGGCAGTGGCCAGTC	285820906	246	247	15.3546	135	136	15.5223	142	143	17.9856	524	25.1902	16.2875	1.47297
55008	YALI1_F28611g_1	TGCGCACCAAGTTTGCTGATTCACC	286107716	150	151	9.38682	131	132	15.0658	94	95	11.9485	376	18.0754	12.1337	2.84401
55009	YALI1_F28611g_2	CTGATTCACCTTCCCTTTCTAGCGC	286106216	317	318	19.7683	161	162	18.4898	248	249	31.3175	727	34.949	23.1919	7.066
55010	YALI1_F28611g_3	TAGCGCTCCACCAAAACTTGCGGGA	286104316	213	214	13.3032	124	125	14.2668	111	112	14.0866	449	21.5847	13.8855	0.512332
55011	YALI1_F28611g_4	TCGGGCACCTGCTATAGGTACACAA	286100516	392	393	24.4306	185	186	21.2291	205	206	25.9093	783	37.6411	23.8563	2.39238
55012	YALI1_F28611g_5	ATAAGATATTGAAGGGCATTGGGTA	286118106	169	170	10.5679	72	73	8.33184	78	79	9.93609	320	15.3833	9.61195	1.15275
55013	YALI1_F28611g_6	GTGGAGCGCTAGAAAGGGAAGGTGA	286105706	242	243	15.1059	184	185	21.1149	105	106	13.332	532	25.5748	16.5176	4.079
55014	YALI1_F28611g_7	TGTACCTATAGCAGGTGCCCGAGAA	286100806	279	280	17.406	86	87	9.92972	87	88	11.068	453	21.777	12.8013	4.02825
55015	YALI1_F28611g_8	GGAAATAGTGGACTTAAGCACAGCA	286096806	234	235	14.6086	149	150	17.1202	138	139	17.4825	522	25.094	16.4038	1.56516
55016	YALI1_F28633g_1	TGAGTTCGGCCATTCGAATCTACCG	286353906	258	259	16.1006	114	115	13.1255	112	113	14.2124	485	23.3153	14.4795	1.50542
55017	YALI1_F28633g_2	CATCCTGGACAGTCCCCTTTACTAC	286375106	165	166	10.3193	80	81	9.24491	111	112	14.0866	357	17.162	11.2169	2.5426
55018	YALI1_F28633g_3	CTACCTGGCCAGTCTATGCCTCTGC	286377206	279	280	17.406	150	151	17.2343	95	96	12.0742	525	25.2383	15.5715	3.02997
55019	YALI1_F28633g_4	TATCGGTTCAGGTTCATCGGCTGGG	286399606	227	228	14.1735	119	120	13.6962	91	92	11.5711	438	21.0559	13.1469	1.38538
55020	YALI1_F28633g_5	CAATCTGGAATGTGCCGTTGGCATT	286338516	252	253	15.7276	126	127	14.4951	135	136	17.1052	514	24.7095	15.776	1.3057
55021	YALI1_F28633g_6	CGAGATGCATGGTGAATCCACTGGG	286346316	196	197	12.2464	156	157	17.9192	83	84	10.565	436	20.9598	13.5768	3.85339
55022	YALI1_F28633g_7	GAGAGCCGGTCATCCAATAGTAGGG	286349316	216	217	13.4897	78	79	9.01664	116	117	14.7155	411	19.7579	12.4073	2.99964
55023	YALI1_F28633g_8	CTTTGGAGAGCCGGTCATCCAATAG	286349816	227	228	14.1735	118	119	13.582	127	128	16.099	473	22.7385	14.6182	1.31608
55024	YALI1_F28686t_A	AGTCAAGATCCTGAGCCAAGAAGCA	286872806	50	51	3.17038	63	64	7.30462	58	59	7.42062	172	8.26853	5.96521	2.42109
55025	YALI1_F28686t_B	ATTCGAGCAGCAGCCGGTCAGCCCG	286897706	282	283	17.5925	155	156	17.805	197	198	24.9031	635	30.5263	20.1002	4.16078
55026	YALI1_F28686t_C	CGATTGTTCCTGAAGTGGAGCTAAA	286912206	228	229	14.2356	108	109	12.4407	98	99	12.4516	435	20.9117	13.0426	1.03319
55027	YALI1_F28686t_D	CGACGTCCAGACTAACTACTATAGT	286923706	97	98	6.09211	83	84	9.58732	48	49	6.16289	229	11.0087	7.28077	1.99784
55028	YALI1_F28686t_E	TATACATATTGCGTTAGTGTGCTTC	286874716	197	198	12.3085	119	120	13.6962	118	119	14.967	435	20.9117	13.6572	1.32966
55029	YALI1_F28686t_F	GGTCCTGGTACCTGTGCCCATCTTT	286877316	353	354	22.0062	124	125	14.2668	134	135	16.9794	612	29.4206	17.7508	3.92692
55030	YALI1_F28686t_G	ATGTCATTTCGGTCCTGGTACCTGT	286878316	277	278	17.2817	86	87	9.92972	117	118	14.8412	481	23.123	14.0176	3.74456
55031	YALI1_F28686t_H	CTTTTGATGTCATTTCGGTCCTGGT	286878916	273	274	17.033	211	212	24.1966	166	167	21.0041	651	31.2954	20.7446	3.58881
55032	YALI1_F28744g_1	CAGCAGCTGGACGCACAGAAACAGG	287468206	395	396	24.6171	225	226	25.7944	268	269	33.833	889	42.7368	28.0815	5.0156
55033	YALI1_F28744g_2	AGGACAACCCCATGGCTGCTCTGTT	287480606	255	256	15.9141	124	125	14.2668	114	115	14.4639	494	23.748	14.8816	0.899553
55034	YALI1_F28744g_3	ACGAGTCTTCGCGAAAGGCCTTCGA	287494706	260	261	16.2249	98	99	11.2993	124	125	15.7217	483	23.2192	14.4153	2.71021
55035	YALI1_F28744g_4	ATTCTTAACAAGGTTGATCTGATCC	287510506	147	148	9.20033	49	50	5.70674	105	106	13.332	302	14.518	9.41301	3.81706
55036	YALI1_F28744g_5	GACCATGGGCGGCAGCCTTCTTCTT	287455616	322	323	20.0791	175	176	20.0877	163	164	20.6268	661	31.7762	20.2645	0.313769
55037	YALI1_F28744g_6	GCTGTTTTCGACCATGGGCGGCAGC	287456516	379	380	23.6225	182	183	20.8867	178	179	22.5134	740	35.5739	22.3408	1.37604
55038	YALI1_F28744g_7	GACTTCCAGGTCACGTCCTTCTTGG	287459916	413	414	25.736	151	152	17.3485	150	151	18.9918	715	34.3721	20.6921	4.44479
55039	YALI1_F28744g_8	TGTGCGTCCAGCTGCTGCAAAAGCT	287467416	203	204	12.6815	81	82	9.35905	69	70	8.80413	354	17.0178	10.2816	2.09687
55040	YALI1_F28765g_1	GAGACGGATCGAGGGTCAGTCAGGG	287700106	149	150	9.32465	46	47	5.36433	74	75	9.43299	270	12.9797	8.04066	2.3184
55041	YALI1_F28765g_2	TTTGATGAGATTGTCAAGAAGGAAG	287703306	197	198	12.3085	113	114	13.0114	158	159	19.9979	469	22.5462	15.106	4.25114
55042	YALI1_F28765g_3	ATGAGATTGTCAAGAAGGAAGAAGA	287703706	247	248	15.4168	144	145	16.5495	98	99	12.4516	490	23.5557	14.806	2.11617
55043	YALI1_F28765g_4	GCCGGAGACAAGATTGGAGTGTTGG	287719806	226	227	14.1113	109	110	12.5548	87	88	11.068	423	20.3348	12.5781	1.52177
55044	YALI1_F28765g_5	GCTCAATGTTGGCCAGACGAATCTG	287660716	256	257	15.9762	129	130	14.8375	169	170	21.3815	555	26.6804	17.3984	3.4961
55045	YALI1_F28765g_6	TTTCGCTCAATGTTGGCCAGACGAA	287661116	144	145	9.01383	157	158	18.0333	124	125	15.7217	426	20.479	14.2563	4.68489
55046	YALI1_F28765g_7	GCCTCTGTGGGAAGATTCAGAGCCG	287665016	162	163	10.1328	101	102	11.6417	87	88	11.068	351	16.8736	10.9475	0.761661
55047	YALI1_F28765g_8	CTACTCTTCTTCGGCGCAACCTCAG	287669516	577	578	35.931	312	313	35.7242	228	229	28.8021	1118	53.7455	33.4857	4.0575
55048	YALI1_F28807g_1	TGCTCTGTTTCCGGACATTATGAAA	288053616	218	219	13.614	107	108	12.3266	121	122	15.3443	447	21.4886	13.7616	1.5143
55049	YALI1_F28807g_2	CGGACATTATGAAAAATCTCGCCAC	288052516	151	152	9.44898	55	56	6.39154	38	39	4.90516	245	11.7779	6.91523	2.31674
55050	YALI1_F28807g_3	TGGGAGACTCCGGCGACCCCAATCC	288040516	174	175	10.8788	96	97	11.0711	138	139	17.4825	409	19.6618	13.1441	3.75838
55051	YALI1_F28807g_4	GGCGACGACAATCCCTACGTGCGAA	288028916	286	287	17.8412	130	131	14.9516	116	117	14.7155	533	25.6228	15.8361	1.74046
55052	YALI1_F28807g_5	GGCGCCTGGAACACGCTTCGGATCC	288067506	269	270	16.7844	170	171	19.517	189	190	23.8969	629	30.2378	20.0661	3.58792
55053	YALI1_F28807g_6	GCTCGGACGCGTACTGCGACACGAG	288061606	254	255	15.8519	129	130	14.8375	121	122	15.3443	505	24.2768	15.3446	0.507199
55054	YALI1_F28807g_7	ATAATGTCCGGAAACAGAGCAGAAA	288054006	158	159	9.88413	72	73	8.33184	90	91	11.4454	321	15.4314	9.88711	1.55677
55055	YALI1_F28807g_8	TTCTGCTCAATGTCGTGGGTGGCGA	288050706	338	339	21.0737	173	174	19.8594	181	182	22.8907	693	33.3145	21.2746	1.5256
55056	YALI1_F28833g_1	ACCTGAACTTGGCGCTTCTGGCGGT	288349206	212	213	13.241	150	151	17.2343	85	86	10.8165	448	21.5366	13.764	3.24072
55057	YALI1_F28833g_2	CATCGGCAAATCTTTCGGCCTGTGC	288354706	321	322	20.0169	165	166	18.9464	201	202	25.4062	688	33.0741	21.4565	3.46217
55058	YALI1_F28833g_3	GGCCTGTGCAAGTTCCGGTCCTTCA	288356306	474	475	29.5281	242	243	27.7347	207	208	26.1608	924	44.4193	27.8079	1.68481
55059	YALI1_F28833g_4	TGTCGATTCCCGTCTACACCATTTT	288367206	252	253	15.7276	173	174	19.8594	150	151	18.9918	576	27.69	18.1929	2.17868
55060	YALI1_F28833g_5	CCGATGGAAATGGCCGTCAGACACA	288352816	282	283	17.5925	159	160	18.2616	137	138	17.3567	579	27.8342	17.7369	0.469392
55061	YALI1_F28833g_6	GCATGTAGAGCACAAAGGCTGCGGA	288391716	155	156	9.69764	92	93	10.6145	61	62	7.79794	309	14.8545	9.37004	1.43659
55062	YALI1_F28833g_7	GGGACTCGGGGGGGAAGTTGACAGC	288406416	272	273	16.9709	180	181	20.6584	139	140	17.6083	592	28.4591	18.4125	1.97093
55063	YALI1_F28833g_8	GGAAGAGCAGCCTCTGCCTTCTTCT	288433216	490	491	30.5227	252	253	28.8761	255	256	32.198	998	47.9767	30.5322	1.66095
55064	YALI1_F28868g_1	TTGGCTTACTGGGTGGTCACCCCGT	288652916	139	140	8.70301	88	89	10.158	73	74	9.30722	301	14.4699	9.38941	0.730964
55065	YALI1_F28868g_2	GACCTTCGTCGTTTGGGACTGCGGT	288648816	245	246	15.2924	136	137	15.6365	163	164	20.6268	545	26.1997	17.1852	2.98545
55066	YALI1_F28868g_3	GGACTGCGGTTCGACGAGATCCTGC	288647316	306	307	19.0845	167	168	19.1746	97	98	12.3258	571	27.4496	16.8616	3.92842
55067	YALI1_F28868g_4	TGCGGCATATCTTCAAGCAGCTGGG	288642116	194	195	12.1221	81	82	9.35905	53	54	6.79176	329	15.816	9.42428	2.66575
55068	YALI1_F28868g_5	TGGGCGTACAGCGAGTTGAGCGCTG	288684106	340	341	21.198	238	239	27.2782	181	182	22.8907	760	36.5354	23.789	3.13803
55069	YALI1_F28868g_6	CGCAGCGTGTCTAGATGGTCTTTGT	288681706	502	503	31.2687	196	197	22.4845	190	191	24.0227	889	42.7368	25.9253	4.69097
55070	YALI1_F28868g_7	CTGTGTTTTTGCGCAGCGTGTCTAG	288680606	571	572	35.558	318	319	36.409	271	272	34.2103	1161	55.8126	35.3924	1.10864
55071	YALI1_F28868g_8	GTCGCCTGCGGGTGGATGGGTTGAA	288677706	62	63	3.91635	45	46	5.2502	12	13	1.63505	120	5.76874	3.60053	1.82815
55072	YALI1_F28897g_1	GCCAGACTCCATTTCGCCCATCCAG	288959716	214	215	13.3653	121	122	13.9244	165	166	20.8784	501	24.0845	16.056	4.18559
55073	YALI1_F28897g_2	GCCCATCCAGTCCACCTTGGTTCGA	288958216	242	243	15.1059	121	122	13.9244	126	127	15.9732	490	23.5557	15.0012	1.02839
55074	YALI1_F28897g_3	CTGCCTCCGGCGCCGCTGACGAGGG	288945416	327	328	20.3899	209	210	23.9683	155	156	19.6206	692	33.2664	21.3263	2.32016
55075	YALI1_F28897g_4	AGGGTGCAGTTGGAACGAGAGTCGC	288939516	246	247	15.3546	193	194	22.1421	193	194	24.4	633	30.4301	20.6322	4.70794
55076	YALI1_F28897g_5	CCATGTAATACTTGTCAGCTGTGTG	288952806	258	259	16.1006	103	104	11.87	68	69	8.67835	430	20.6713	12.2163	3.72321
55077	YALI1_F28897g_6	CCACTCCTTGGCCAGATCAAAAACT	288932706	185	186	11.5626	109	110	12.5548	98	99	12.4516	393	18.8926	12.1896	0.545513
55078	YALI1_F28897g_7	TGTGTGGCCCACTTTTCCCACTCCT	288931006	352	353	21.944	192	193	22.028	174	175	22.0103	719	34.5644	21.9941	0.0442746
55079	YALI1_F28897g_8	GCCCGGGGAGAGGTAGGAGGCAGAA	288922606	302	303	18.8358	161	162	18.4898	233	234	29.4309	697	33.5068	22.2522	6.21939
55080	YALI1_F28915g_1	CGGTTTGATTACTACCGTAACATGT	289160006	376	377	23.436	268	269	30.7022	241	242	30.4371	886	42.5926	28.1918	4.12079
55081	YALI1_F28915g_2	ATTACTACCGTAACATGTGCACTCA	289160706	175	176	10.9409	88	89	10.158	79	80	10.0619	343	16.489	10.3869	0.482181
55082	YALI1_F28915g_3	GTTGCCCAGGGAATGCTCGATTATT	289167906	373	374	23.2495	190	191	21.7997	150	151	18.9918	714	34.324	21.347	2.16466
55083	YALI1_F28915g_4	TTCAACCGTACTATTGGTGGCATGC	289174306	218	219	13.614	112	113	12.8972	157	158	19.8722	488	23.4596	15.4611	3.83685
55084	YALI1_F28915g_5	TCACGAGATCCACAGCCTCGGCCCA	289220416	439	440	27.3523	261	262	29.9033	192	193	24.2742	893	42.9291	27.1766	2.81864
55085	YALI1_F28915g_6	TCAGGAGCGTTCCGTTGTACAAGGC	289234816	352	353	21.944	142	143	16.3213	153	154	19.3691	648	31.1512	19.2115	2.81469
55086	YALI1_F28915g_7	CGAACCTGTTCCATTTCTCAGGAGC	289236516	381	382	23.7468	144	145	16.5495	170	171	21.5072	696	33.4587	20.6012	3.68318
55087	YALI1_F28915g_8	ACGCATAATGTTGCCTTCAGGACCC	289245516	314	315	19.5818	132	133	15.1799	80	81	10.1876	527	25.3344	14.9831	4.70016
55088	YALI1_F28934g_1	GCCTTAAGCAACACATCGGCTTCCG	289350106	252	253	15.7276	100	101	11.5276	98	99	12.4516	451	21.6809	13.2356	2.20703
55089	YALI1_F28934g_2	CAAACCTCTCACCTCCACCTTCTTC	289356506	247	248	15.4168	112	113	12.8972	88	89	11.1938	448	21.5366	13.1693	2.12457
55090	YALI1_F28934g_3	ATCTGGTGGCGTCTGGAGACCGACG	289362306	342	343	21.3224	229	230	26.251	254	255	32.0722	826	39.7082	26.5485	5.38107
55091	YALI1_F28934g_4	TGTCGAGTATCGTCGGAAGCCGATG	289351416	277	278	17.2817	172	173	19.7453	135	136	17.1052	585	28.1226	18.0441	1.47597
55092	YALI1_F28934g_5	GAAAACTGGCCAAGAGTGGGCTTTT	289354016	416	417	25.9225	165	166	18.9464	186	187	23.5196	768	36.92	22.7962	3.54391
55093	YALI1_F28934g_6	CAGGGAAGTGATTGTGTGGGCATAA	2470008	327	328	20.3899	156	157	17.9192	108	109	13.7093	592	28.4591	17.3394	3.37783
55094	YALI1_F28943g_1	AGAAGAAAAACGTTGCTGTTCCGAA	289433806	218	219	13.614	84	85	9.70145	88	89	11.1938	391	18.7965	11.5031	1.97452
55095	YALI1_F28943g_2	CAGGTTCCACAGATGCCCGGGGGAC	289447006	235	236	14.6708	205	206	23.5118	108	109	13.7093	549	26.392	17.2973	5.40333
55096	YALI1_F28943g_3	CAGTCCAGTACGCCGACCGTGTCGT	289455006	167	168	10.4436	157	158	18.0333	131	132	16.6021	456	21.9212	15.0263	4.03274
55097	YALI1_F28943g_4	GACAAACTCGTCGGTCATAACGGCA	289459206	289	290	18.0277	197	198	22.5987	125	126	15.8474	612	29.4206	18.8246	3.44545
55098	YALI1_F28943g_5	GGACGGGTTGAACAGCGTGTGTCAC	289450216	399	400	24.8657	160	161	18.3757	193	194	24.4	753	36.1989	22.5471	3.62009
55099	YALI1_F28943g_6	TGTTTGGGACGGGTTGAACAGCGTG	289450816	215	216	13.4275	71	72	8.2177	100	101	12.7031	387	18.6042	11.4494	2.8221
55100	YALI1_F28943g_7	TCGAAATCGAAGCATCCAGACGACA	289456916	263	264	16.4114	115	116	13.2396	105	106	13.332	484	23.2673	14.3277	1.80515
55101	YALI1_F28943g_8	GCTCCACCTCACTGTTATAGCCGTA	289485616	295	296	18.4007	156	157	17.9192	195	196	24.6516	647	31.1031	20.3238	3.75568
55102	YALI1_F28967g_1	GTCTACCAGCAGGTTCAAAAACGCC	289693706	106	107	6.65159	73	74	8.44597	43	44	5.53402	223	10.7202	6.87719	1.46902
55103	YALI1_F28967g_2	TCAATATCAACGGCAGCGTCGCGAG	289704106	218	219	13.614	88	89	10.158	91	92	11.5711	398	19.133	11.781	1.73754
55104	YALI1_F28967g_3	CTCGCCACAAAGAGTCATTGGAGAA	289727606	323	324	20.1413	163	164	18.7181	160	161	20.2495	647	31.1031	19.7029	0.854622
55105	YALI1_F28967g_4	TGTCGATTCTCCCGACGGAAATCTC	289735306	335	336	20.8872	172	173	19.7453	145	146	18.3629	653	31.3916	19.6651	1.26407
55106	YALI1_F28967g_5	AACCTGCTGGTAGACGAAAATGTTG	289692716	170	171	10.6301	119	120	13.6962	82	83	10.4392	372	17.8831	11.5885	1.8278
55107	YALI1_F28967g_6	ACCACAGGAGTGCTGCTGGAAGAGG	289708616	242	243	15.1059	89	90	10.2721	101	102	12.8289	433	20.8156	12.7356	2.41826
55108	YALI1_F28967g_7	TGGTTGGGGCAGCCGGTGGGGTGGT	289713916	221	222	13.8005	107	108	12.3266	154	155	19.4949	483	23.2192	15.2073	3.78556
55109	YALI1_F28967g_8	GGCGTTTTTGTGGTTGGGGCAGCCG	289714916	303	304	18.898	162	163	18.604	184	185	23.2681	650	31.2474	20.2567	2.61208
55110	YALI1_F28995g_1	ACACCGTGGAAGACTGTTGTCTTCT	289942116	345	346	21.5089	178	179	20.4301	188	189	23.7711	712	34.2279	21.9034	1.70509
55111	YALI1_F28995g_2	CCCAACGGCACCCTCACATTTACCA	289922016	132	133	8.26786	91	92	10.5004	67	68	8.55258	291	13.9892	9.10695	1.21513
55112	YALI1_F28995g_3	CCAGGCGAAACTGATGCCAATGCAG	289919816	157	158	9.82197	110	111	12.669	80	81	10.1876	348	16.7294	10.8929	1.54898
55113	YALI1_F28995g_4	CCTGCAACCAGTGCACACGGACGTT	289902216	219	220	13.6762	161	162	18.4898	73	74	9.30722	454	21.8251	13.8244	4.5931
55114	YALI1_F28995g_5	TGGGTGTCCCCCGTATATGGGCAGT	289947106	302	303	18.8358	141	142	16.2071	149	150	18.866	593	28.5072	17.9696	1.52645
55115	YALI1_F28995g_6	ACACAGACGCGAGAAGCGCAGAAGA	289940206	107	108	6.71375	52	53	6.04914	68	69	8.67835	228	10.9606	7.14708	1.36712
55116	YALI1_F28995g_7	ACACAAGAAGTCGAGTGCCTGTGGC	289936906	237	238	14.7951	175	176	20.0877	123	124	15.5959	536	25.7671	16.8262	2.85276
55117	YALI1_F28995g_8	GCCTGGTAAATGTGAGGGTGCCGTT	289921706	221	222	13.8005	101	102	11.6417	82	83	10.4392	405	19.4695	11.9605	1.70317
55118	YALI1_F28998g_1	CAAACCTGCGCGACATCTCTCTGGA	289992516	273	274	17.033	156	157	17.9192	123	124	15.5959	553	26.5843	16.8494	1.17248
55119	YALI1_F28998g_2	TTATTCCGTTTGCTCAGTTGTTCCA	289990406	308	309	19.2088	179	180	20.5443	167	168	21.1299	655	31.4877	20.2943	0.984645
55120	YALI1_F28998g_3	CTCAGTTGTTCCAGAGAGATGTCGC	289991606	200	201	12.495	125	126	14.381	142	143	17.9856	468	22.4981	14.9539	2.78974
55121	YALI1_F28998g_4	TAAACAGTTTCTGTGTGTTGGTTCT	2482008	526	527	32.7606	302	303	34.5828	252	253	31.8206	1081	51.9668	33.0547	1.40438
55122	YALI1_F28998g_5	TGTGTGTTGGTTCTTTTGGTAATAT	290000306	656	657	40.842	352	353	40.2896	305	306	38.4866	1314	63.1677	39.8727	1.23177
55123	YALI1_F28998g_6	GTAATATTGTGTCGAGGAGCTTTGG	290002106	421	422	26.2334	192	193	22.028	172	173	21.7588	786	37.7853	23.34	2.5093
55124	YALI1_F29038g_1	CAGGACCGTTCCAACCTCTTTCTGG	290389806	345	346	21.5089	191	192	21.9139	195	196	24.6516	732	35.1893	22.6914	1.70955
55125	YALI1_F29038g_2	TGGACCTGCTGGACTCTCCCACTCT	290392006	221	222	13.8005	186	187	21.3432	88	89	11.1938	496	23.8441	15.4458	5.27094
55126	YALI1_F29038g_3	GCTGGACGAAATCCGAGACTTTGAC	290400506	171	172	10.6923	108	109	12.4407	95	96	12.0742	375	18.0273	11.7357	0.92205
55127	YALI1_F29038g_4	ACCGACCCTTTTGGCAAGGATTGAT	290402806	169	170	10.5679	122	123	14.0386	103	104	13.0804	395	18.9888	12.5623	1.79239
55128	YALI1_F29038g_5	TCTGTGCGACAGAGTGGGAGAGTCC	290393016	252	253	15.7276	117	118	13.4679	113	114	14.3382	483	23.2192	14.5112	1.13974
55129	YALI1_F29038g_6	CAGAATGTTTTCTCTGTGCGACAGA	290394216	430	431	26.7928	291	292	33.3273	293	294	36.9773	1015	48.794	32.3658	5.15988
55130	YALI1_F29038g_7	TCATTGCGGTTGAGCATTTGCAGAA	290396216	278	279	17.3439	120	121	13.8103	147	148	18.6144	546	26.2478	16.5895	2.48932
55131	YALI1_F29038g_8	GTCCAGCGAAACACAGTACCGTTTC	290398716	289	290	18.0277	148	149	17.0061	103	104	13.0804	541	26.0074	16.0381	2.61182
55132	YALI1_F29078g_1	TGTTCCAGAAGCGACGATACATTTG	290800606	281	282	17.5304	125	126	14.381	126	127	15.9732	533	25.6228	15.9615	1.57472
55133	YALI1_F29078g_2	GAACCCTGAAACCAAGTCGTTTGCG	290803106	262	263	16.3492	151	152	17.3485	105	106	13.332	519	24.9498	15.6766	2.09104
55134	YALI1_F29078g_3	CGCCTCCCCATTTCACCATTGACGA	290805406	159	160	9.9463	93	94	10.7287	97	98	12.3258	350	16.8255	11.0002	1.21277
55135	YALI1_F29078g_4	ACCATTGACGACGACAACGTGACTG	290806806	176	177	11.0031	61	62	7.07635	92	93	11.6969	330	15.864	9.92545	2.49166
55136	YALI1_F29078g_5	GAACAATGGGCACCATGGCGGCAGC	290793916	396	397	24.6793	265	266	30.3598	227	228	28.6763	889	42.7368	27.9051	2.91775
55137	YALI1_F29078g_6	AGGGTTCCAAATGTATCGTCGCTTC	290801316	262	263	16.3492	149	150	17.1202	116	117	14.7155	528	25.3825	16.0616	1.22789
55138	YALI1_F29078g_7	GTCGAGACACCACAGAGCAACACAG	290824716	294	295	18.3385	91	92	10.5004	134	135	16.9794	520	24.9979	15.2728	4.18848
55139	YALI1_F29078g_8	GGTCGATTCGAACACCCTCGGTCCA	290888416	393	394	24.4928	227	228	26.0227	224	225	28.299	845	40.6216	26.2715	1.91527
55140	YALI1_F29127g_1	GCCCGCCTACCAGGATACGGCTTTC	291253516	117	118	7.33539	92	93	10.6145	93	94	11.8227	303	14.5661	9.9242	2.32193
55141	YALI1_F29127g_2	TGGAGAAAGTGGTGGTCCATATCAT	291251016	171	172	10.6923	152	153	17.4626	108	109	13.7093	432	20.7675	13.9547	3.39184
55142	YALI1_F29127g_3	TAGTTCACCTGTGTTTAAATATGGA	291247416	382	383	23.809	165	166	18.9464	144	145	18.2371	692	33.2664	20.3308	3.03296
55143	YALI1_F29127g_4	AATATGGAACTCGTTCATATTGTGA	291245716	151	152	9.44898	114	115	13.1255	81	82	10.3134	347	16.6813	10.9626	1.92232
55144	YALI1_F29127g_5	CAGTATAACAGGAATTGAAGACAGC	291274106	342	343	21.3224	162	163	18.604	123	124	15.5959	628	30.1898	18.5074	2.86447
55145	YALI1_F29127g_6	GAGTGGCGCTGAGGAAGATTGACGT	291262706	156	157	9.7598	57	58	6.61981	68	69	8.67835	282	13.5565	8.35266	1.59513
55146	YALI1_F29127g_7	TCCAGAAAGCCGTATCCTGGTAGGC	291253106	314	315	19.5818	182	183	20.8867	130	131	16.4763	627	30.1417	18.9816	2.26561
55147	YALI1_F29127g_8	AACACAGGTGAACTAGAAAGTTGCG	291248406	219	220	13.6762	138	139	15.8647	74	75	9.43299	432	20.7675	12.9913	3.2701
55148	YALI1_F29139g_1	TATGTGGGGTTCTGAAACACTAAAA	291391016	143	144	8.95167	79	80	9.13078	51	52	6.54021	274	13.172	8.20755	1.44674
55149	YALI1_F29139g_2	TCACTATCAACGAAACAGAAAATGT	291382516	104	105	6.52726	63	64	7.30462	65	66	8.30103	233	11.201	7.37764	0.88914
55150	YALI1_F29139g_3	TTCTGGTCTTTGAAGCAGGAGATGC	291366916	169	170	10.5679	119	120	13.6962	89	90	11.3196	378	18.1715	11.8612	1.63294
55151	YALI1_F29139g_4	AAGCAGGAGATGCTTCAAAAACACC	291365716	193	194	12.0599	143	144	16.4354	94	95	11.9485	431	20.7194	13.4812	2.55898
55152	YALI1_F29139g_5	AGAACCCCACATAGAAAGCGGGGAT	291392206	300	301	18.7115	101	102	11.6417	95	96	12.0742	497	23.8922	14.1425	3.96277
55153	YALI1_F29139g_6	GTGTTTCAGAACCCCACATAGAAAG	291391506	156	157	9.7598	103	104	11.87	54	55	6.91753	314	15.0949	9.51578	2.48524
55154	YALI1_F29139g_7	CGCCCTTTTAGTGTTTCAGAACCCC	291390506	150	151	9.38682	62	63	7.19049	47	48	6.03712	260	12.4989	7.53814	1.7017
55155	YALI1_F29139g_8	GTGCCGTCTCATTATATATATATAA	291387006	195	196	12.1842	116	117	13.3538	148	149	18.7402	460	22.1135	14.7594	3.49673
55156	YALI1_F29168g_1	TGAGTTTCTGTGTTCTACGGAAAAA	291674616	304	305	18.9601	166	167	19.0605	189	190	23.8969	660	31.7281	20.6392	2.82173
55157	YALI1_F29168g_2	TGTGTTCTACGGAAAAATTGGCCTC	291673816	200	201	12.495	116	117	13.3538	106	107	13.4577	423	20.3348	13.1022	0.528365
55158	YALI1_F29168g_3	CGCGGCCCGAACGCTGCGCAGAAAG	291670616	337	338	21.0116	86	87	9.92972	120	121	15.2186	544	26.1516	15.3866	5.54283
55159	YALI1_F29168g_4	GCTGGATTCCAGCGCTCTACAAGAT	291665016	273	274	17.033	178	179	20.4301	145	146	18.3629	597	28.6995	18.6087	1.71183
55160	YALI1_F29168g_5	CGTAGAACACAGAAACTCAGAAACG	291675206	254	255	15.8519	160	161	18.3757	150	151	18.9918	565	27.1612	17.7398	1.66371
55161	YALI1_F29168g_6	TGCGCAGCGTTCGGGCCGCGTAAAT	291671106	430	431	26.7928	219	220	25.1096	132	133	16.7278	782	37.593	22.8768	5.39123
55162	YALI1_F29168g_7	CACTTGCTCTGTAAGTTGTCACTCC	291641406	236	237	14.733	150	151	17.2343	131	132	16.6021	518	24.9017	16.1898	1.30066
55163	YALI1_F29168g_8	TCCCCCAGCGGGTCTTCTTCTTCGG	291638006	290	291	18.0898	152	153	17.4626	167	168	21.1299	610	29.3244	18.8941	1.96148
55164	YALI1_F29192g_1	TGGGCCGTGCTAACGGCTCAGGGCC	291915816	336	337	20.9494	188	189	21.5715	159	160	20.1237	684	32.8818	20.8815	0.726254
55165	YALI1_F29192g_2	AGATCCACAAGAGTATTTGGCACAT	291899916	337	338	21.0116	256	257	29.3326	144	145	18.2371	738	35.4778	22.8604	5.77419
55166	YALI1_F29192g_3	GCACATCCGAAAGAACAACTGCAAG	291898016	182	183	11.3761	118	119	13.582	70	71	8.9299	371	17.835	11.296	2.3271
55167	YALI1_F29192g_4	CGCCTGCATCATTTCCGATATTATT	291891716	283	284	17.6547	153	154	17.5767	117	118	14.8412	554	26.6324	16.6909	1.60231
55168	YALI1_F29192g_5	CATGTATCGGGGTCACAGGGAGCTA	291922106	156	157	9.7598	111	112	12.7831	120	121	15.2186	388	18.6523	12.5872	2.73465
55169	YALI1_F29192g_6	GGCAGCGTCGTTGCAATCACTTCAT	291904106	406	407	25.3009	240	241	27.5065	192	193	24.2742	839	40.3331	25.6939	1.65156
55170	YALI1_F29192g_7	GGATGTGCCAAATACTCTTGTGGAT	291899706	487	488	30.3362	116	117	13.3538	185	186	23.3938	789	37.9295	22.3613	8.53818
55171	YALI1_F29192g_8	ATGGAGTCGATGGGAACCAGACAGG	291876806	225	226	14.0491	146	147	16.7778	146	147	18.4887	518	24.9017	16.4385	2.23912
55172	YALI1_F29196g_1	CTGTGGATCAGGACGAGGACTTTGT	291970006	327	328	20.3899	148	149	17.0061	154	155	19.4949	630	30.2859	18.9636	1.75335
55173	YALI1_F29196g_2	TGTTCGTGAACATCAAGGCACCCCA	291972406	179	180	11.1896	101	102	11.6417	68	69	8.67835	349	16.7774	10.5032	1.59647
55174	YALI1_F29196g_3	CTGGTCGACTTTTGGACGAAGATGA	291983506	319	320	19.8926	186	187	21.3432	170	171	21.5072	676	32.4973	20.9143	0.888648
55175	YALI1_F29196g_4	GACGAAGATGAGGAGGAGGTAGAGA	291984906	182	183	11.3761	144	145	16.5495	118	119	14.967	445	21.3924	14.2975	2.65091
55176	YALI1_F29196g_5	CCATCTCTACCTCCTCCTCATCTTC	291985216	164	165	10.2571	72	73	8.33184	87	88	11.068	324	15.5756	9.88567	1.40542
55177	YALI1_F29196g_6	TCGAGATTGGCATCGCTGATCTGCT	291988316	224	225	13.987	155	156	17.805	137	138	17.3567	517	24.8537	16.3829	2.087
55178	YALI1_F29196g_7	GGATCACCTGGACCCAATGTTTTTT	291991016	411	412	25.6117	288	289	32.9849	225	226	28.4248	925	44.4674	29.0071	3.72095
55179	YALI1_F29196g_8	GCTTCTTGGCGTTAGGTTCCGATTC	292003216	349	350	21.7575	153	154	17.5767	173	174	21.8845	676	32.4973	20.4063	2.45126
55180	YALI1_F29253g_1	AGATGTCCGACTGGTCAGCGCGTCA	292528616	417	418	25.9847	164	165	18.8322	186	187	23.5196	768	36.92	22.7788	3.63332
55181	YALI1_F29253g_2	CGCAAAACGATGCAGCCTCCGCCTC	292480316	269	270	16.7844	120	121	13.8103	107	108	13.5835	497	23.8922	14.7261	1.78616
55182	YALI1_F29253g_3	GTCCGGTGCATCCCATGCAGCACAT	292434416	261	262	16.2871	184	185	21.1149	136	137	17.2309	582	27.9784	18.211	2.55879
55183	YALI1_F29253g_4	CAATCGCCGAAAAACACACACGCGA	292363216	124	125	7.77055	91	92	10.5004	75	76	9.55877	291	13.9892	9.27657	1.38663
55184	YALI1_F29253g_5	CATCTGAGGTGGCCGCGGAGGATGG	292511306	251	252	15.6654	220	221	25.2238	217	218	27.4186	689	33.1222	22.7693	6.24921
55185	YALI1_F29253g_6	CAGCCTGGTCGAATAGTTGCAGCGA	292487006	218	219	13.614	125	126	14.381	132	133	16.7278	476	22.8827	14.9076	1.62235
55186	YALI1_F29253g_7	CGTAAACAGAAGGGGTATCAGTGCT	292482606	330	331	20.5764	160	161	18.3757	173	174	21.8845	664	31.9204	20.2789	1.77325
55187	YALI1_F29253g_8	TCAAGCTCAGTCGTTATGTGGGTCG	292477906	200	201	12.495	155	156	17.805	124	125	15.7217	480	23.075	15.3406	2.67542
55188	YALI1_F29301g_1	ATCTCATACAGATTCTTCTCCGACG	293021206	180	181	11.2517	87	88	10.0439	89	90	11.3196	357	17.162	10.8717	0.717764
55189	YALI1_F29301g_2	GATGCCTCCAATACCGCCCACATTG	293028406	126	127	7.89487	93	94	10.7287	62	63	7.92371	282	13.5565	8.84908	1.62783
55190	YALI1_F29301g_3	AGACCTACATCAACTCGCTGGCAGC	293037506	254	255	15.8519	105	106	12.0983	71	72	9.05567	431	20.7194	12.3353	3.40431
55191	YALI1_F29301g_4	TGTGCTGGAGCAGATCTCAAGGAGC	293047006	189	190	11.8112	102	103	11.7559	118	119	14.967	410	19.7099	12.8447	1.83818
55192	YALI1_F29301g_5	GTCAGAGTGAACGTCTCTCCCTTGG	293024616	303	304	18.898	115	116	13.2396	141	142	17.8598	560	26.9208	16.6658	3.01221
55193	YALI1_F29301g_6	GCTCCTTGAGATCTGCTCCAGCACA	293047016	289	290	18.0277	220	221	25.2238	161	162	20.3753	671	32.2569	21.2089	3.66977
55194	YALI1_F29301g_7	CTCGTCGTCCAGTGAGCACCAGATC	293076116	175	176	10.9409	172	173	19.7453	91	92	11.5711	439	21.104	14.0858	4.9114
55195	YALI1_F29301g_8	AAGGGCAGTCTCGAGGGCGTTCTCG	293083216	303	304	18.898	176	177	20.2018	143	144	18.1113	623	29.9494	19.0704	1.05586
55196	YALI1_F29317g_1	ACCGGGTCATGGCCGACACTCTGCG	293217606	113	114	7.08674	61	62	7.07635	103	104	13.0804	278	13.3643	9.08117	3.46345
55197	YALI1_F29317g_2	GCAGAGTGTCGGCCATGACCCGGTC	293217516	132	133	8.26786	113	114	13.0114	102	103	12.9546	348	16.7294	11.4113	2.72244
55198	YALI1_F29356g_1	TTTCGAGGGCTACTACATGCTGTTA	293610816	245	246	15.2924	132	133	15.1799	166	167	21.0041	544	26.1516	17.1588	3.33061
55199	YALI1_F29356g_2	GAGGGCTACTACATGCTGTTAAATG	293610416	253	254	15.7897	143	144	16.4354	127	128	16.099	524	25.1902	16.108	0.322922
55200	YALI1_F29356g_3	AACAAGGATGGAAAACCAGTCAACG	2473008	162	163	10.1328	167	168	19.1746	86	87	10.9423	416	19.9983	13.4166	5.00303
55201	YALI1_F29356g_4	CACAACGCTGAAAAACAGATACCTG	293545516	287	288	17.9033	171	172	19.6312	133	134	16.8536	592	28.4591	18.1294	1.40251
55202	YALI1_F29356g_5	AACCTGGGCCATCATGGGGGTTCTT	293628206	312	313	19.4574	162	163	18.604	141	142	17.8598	616	29.6129	18.6404	0.799445
55203	YALI1_F29356g_6	ACAGCATGTAGTAGCCCTCGAAATA	293611006	200	201	12.495	133	134	15.2941	131	132	16.6021	465	22.3539	14.7971	2.09814
55204	YALI1_F29356g_7	CATCCTTGTTCAAATCATTTAACAG	293608906	310	311	19.3331	162	163	18.604	101	102	12.8289	574	27.5938	16.922	3.56344
55205	YALI1_F29356g_8	GATCGTTGACTGGTTTTCCATCCTT	2473318	226	227	14.1113	93	94	10.7287	70	71	8.9299	390	18.7484	11.2566	2.63074
55206	YALI1_F29380g_1	TACCTCCATATTTTTCTTTTTTTGC	293805616	434	435	27.0415	305	306	34.9252	242	243	30.5629	982	47.2076	30.8432	3.94933
55207	YALI1_F29380g_2	TTTTTTTGCCAAGCGGGGTCCGCGA	2476008	462	463	28.7821	230	231	26.3651	222	223	28.0474	915	43.9867	27.7316	1.23906
55208	YALI1_F29380g_3	CCAAGCGGGGTCCGCGATTAAGGCG	2479008	325	326	20.2656	160	161	18.3757	146	147	18.4887	632	30.3821	19.0433	1.06002
55209	YALI1_F29380g_4	TACGGCTCCACCCTCCAAGACTTGC	293794716	138	139	8.64085	119	120	13.6962	86	87	10.9423	344	16.5371	11.0931	2.53103
55210	YALI1_F29380g_5	ATGTAAGGGCTCTCGCTCGTATCAT	293810006	304	305	18.9601	189	190	21.6856	233	234	29.4309	727	34.949	23.3589	5.43226
55211	YALI1_F29380g_6	AAAGAAAGAACACACGCACAAGTAC	293784206	214	215	13.3653	126	127	14.4951	121	122	15.3443	462	22.2097	14.4016	0.992808
55212	YALI1_F29380g_7	TGGCCAACTGTTGGCAAGGACAGAA	293763306	341	342	21.2602	160	161	18.3757	150	151	18.9918	652	31.3435	19.5426	1.51909
55213	YALI1_F29380g_8	GGGTCTGAGCACTCGGCGACGGATG	293754506	346	347	21.571	175	176	20.0877	176	177	22.2619	698	33.5549	21.3069	1.11089
55214	YALI1_F29395g_1	GGAGTCTGCCAAGGGCAAGGCTCAG	293980206	287	288	17.9033	152	153	17.4626	91	92	11.5711	531	25.5267	15.6457	3.53554
55215	YALI1_F29395g_2	CGCTGTTGGCAGCATTCTTGGCGTC	294012716	425	426	26.482	206	207	23.6259	178	179	22.5134	810	38.939	24.2071	2.04715
55216	YALI1_F29395g_3	CCTCACCCCAGGCCTCCTTAGCCTT	294017516	214	215	13.3653	112	113	12.8972	96	97	12.2	423	20.3348	12.8209	0.586408
55217	YALI1_F29424g_1	GAATCGTGAAGAACGTCGCACTCAG	294252206	292	293	18.2142	140	141	16.093	107	108	13.5835	540	25.9593	15.9636	2.31804
55218	YALI1_F29424g_2	TGAGCCGCAGACACCTGAGCTGCCC	294261906	314	315	19.5818	128	129	14.7234	71	72	9.05567	514	24.7095	14.4536	5.26823
55219	YALI1_F29424g_3	AACTCCAAGACTCCTGTGACCGTTG	294278206	262	263	16.3492	91	92	10.5004	88	89	11.1938	442	21.2482	12.6811	3.19552
55220	YALI1_F29424g_4	TGGAGGTCTGATGAGCACTCGAGCC	294297006	145	146	9.076	119	120	13.6962	103	104	13.0804	368	17.6908	11.9509	2.50867
55221	YALI1_F29424g_5	TGAGTGCGACGTTCTTCACGATTCC	294252116	265	266	16.5357	151	152	17.3485	148	149	18.7402	565	27.1612	17.5415	1.11485
55222	YALI1_F29424g_6	GAGTGGTAGGAGGGCAGCTCAGGTG	294263016	238	239	14.8573	134	135	15.4082	152	153	19.2433	525	25.2383	16.5029	2.38917
55223	YALI1_F29424g_7	CAAAGACCACAGTTCCAGCACACTT	294300416	136	137	8.51652	136	137	15.6365	77	78	9.81031	350	16.8255	11.3211	3.79279
55224	YALI1_F29424g_8	CAGCCTGACCAGCAACTTGGATCTC	294314516	358	359	22.317	238	239	27.2782	167	168	21.1299	764	36.7277	23.575	3.2615
55225	YALI1_F29483g_1	CCGTCTTCCTTTCGCCTATCAAGGC	294889206	196	197	12.2464	136	137	15.6365	169	170	21.3815	502	24.1326	16.4214	4.61785
55226	YALI1_F29483g_2	GCCTATCAAGGCCGAGCTCCGAGAG	294890506	215	216	13.4275	142	143	16.3213	145	146	18.3629	503	24.1807	16.0372	2.47993
55227	YALI1_F29540g_1	GACGTCTGTTCACACACAGTCCCAA	295424406	259	260	16.1627	196	197	22.4845	139	140	17.6083	595	28.6034	18.7518	3.31242
55228	YALI1_F29540g_2	AGGAGGGATGACCCCGCCCTGTCCA	2491008	227	228	14.1735	116	117	13.3538	186	187	23.5196	530	25.4786	17.0156	5.64751
55229	YALI1_F29540g_3	CATGGCCTCCAATGCCTCGTATCAT	295527506	180	181	11.2517	164	165	18.8322	141	142	17.8598	486	23.3634	15.9813	4.12463
55230	YALI1_F29540g_4	TATTGACGCCTACGACCATAGCCAC	295536206	351	352	21.8819	196	197	22.4845	138	139	17.4825	686	32.978	20.6163	2.73064
55231	YALI1_F29540g_5	CGTTGTTCTGCATCTCTTCCGGTGC	295409916	323	324	20.1413	198	199	22.7128	145	146	18.3629	667	32.0646	20.4057	2.18698
55232	YALI1_F29540g_6	AAGAAGGCCCTTTTGCGTTGTTCTG	295411416	420	421	26.1712	164	165	18.8322	224	225	28.299	809	38.8909	24.4341	4.96668
55233	YALI1_F29540g_7	CTGCTGCTCTTATTGATTGTGTGGT	295512716	331	332	20.6386	140	141	16.093	126	127	15.9732	598	28.7476	17.5683	2.65964
55234	YALI1_F29540g_8	GCGTGACAAGTTGACTCGAGGTAAT	295532116	130	131	8.14353	75	76	8.67424	73	74	9.30722	279	13.4123	8.70833	0.582593
55235	YALI1_F29596g_1	AGTCTAAAATACCCCAAATATCGCT	295965516	123	124	7.70838	59	60	6.84808	52	53	6.66598	235	11.2971	7.07415	0.556757
55236	YALI1_F29596g_2	AGGCCAATGCCTTGGCTCTGGGACA	295960716	274	275	17.0952	214	215	24.539	124	125	15.7217	613	29.4687	19.1186	4.74414
55237	YALI1_F29596g_3	CTCCTTCCCAGACCTCATGTACACC	295957616	274	275	17.0952	121	122	13.9244	163	164	20.6268	559	26.8727	17.2155	3.35281
55238	YALI1_F29596g_4	GAGAGGGTTTCAGTTGGGCTGGGAA	295937516	298	299	18.5871	177	178	20.316	89	90	11.3196	565	27.1612	16.7409	4.77391
55239	YALI1_F29596g_5	GGGTATTTTAGACTCAAAATCGTTG	295966606	144	145	9.01383	122	123	14.0386	146	147	18.4887	413	19.8541	13.847	4.74032
55240	YALI1_F29596g_6	GTGAGTATCCGAGTTACTTCTTCTC	295942306	600	601	37.3608	418	419	47.8225	650	651	81.8784	1669	80.2336	55.6872	23.2776
55241	YALI1_F29596g_7	AGCTCAAGACCCATCCATTGAGGTT	295935206	216	217	13.4897	129	130	14.8375	96	97	12.2	442	21.2482	13.5091	1.31886
55242	YALI1_F29596g_8	CAGGCCATCTTGACCAGCTCAGTGG	295905506	326	327	20.3277	142	143	16.3213	153	154	19.3691	622	29.9013	18.6727	2.09205
55243	YALI1_F29604g_1	ACTACGGCGACAACGTCTACCTTGG	296069106	303	304	18.898	137	138	15.7506	143	144	18.1113	584	28.0746	17.5866	1.63798
55244	YALI1_F29604g_2	GAGAGAAAACCAACCTGTACAAAAT	296076306	160	161	10.0085	70	71	8.10357	102	103	12.9546	333	16.0083	10.3556	2.44409
55245	YALI1_F29604g_3	TTGGCCCCATCGTGGCCGGCATCAA	296087406	241	242	15.0438	137	138	15.7506	149	150	18.866	528	25.3825	16.5535	2.03366
55246	YALI1_F29604g_4	CCAAGGACTTCATTGTGTCAGGAAC	296095806	234	235	14.6086	162	163	18.604	123	124	15.5959	520	24.9979	16.2695	2.0811
55247	YALI1_F29604g_5	CGACCATTGCGACACAAGAGCCGCC	296058216	214	215	13.3653	140	141	16.093	129	130	16.3505	484	23.2673	15.2696	1.65418
55248	YALI1_F29604g_6	TCTCGAAAGACCTCATGAAGGGTCT	296074216	179	180	11.1896	108	109	12.4407	138	139	17.4825	426	20.479	13.7043	3.3313
55249	YALI1_F29604g_7	TACAGGTTGGTTTTCTCTCGAAAGA	296075716	407	408	25.3631	130	131	14.9516	193	194	24.4	731	35.1413	21.5716	5.75321
55250	YALI1_F29604g_8	TCGCTCCTCAGCCATTTTGTACAGG	296077616	366	367	22.8143	240	241	27.5065	227	228	28.6763	834	40.0928	26.3324	3.10235
55251	YALI1_F29635g_1	AGAGCTGCGAGCCCCTTATTATGGC	2485008	86	87	5.4083	63	64	7.30462	82	83	10.4392	232	11.1529	7.71737	2.54071
55252	YALI1_F29635g_2	TTCCTCGAGCCTTCGGTCTCTGCAA	296342916	199	200	12.4329	91	92	10.5004	82	83	10.4392	373	17.9312	11.1241	1.1338
55253	YALI1_F29635g_3	CTGAGAAGACCCGACGAATGGACGA	296330616	351	352	21.8819	245	246	28.0771	194	195	24.5258	791	38.0256	24.8283	3.1087
55254	YALI1_F29640g_1	GATTCGGTGAAGGTGCAGAAGGGAC	296405706	228	229	14.2356	106	107	12.2124	110	111	13.9608	445	21.3924	13.4696	1.09741
55255	YALI1_F29640g_2	AAGCGACGGAAGAACCAGATGCTTC	296414006	369	370	23.0008	160	161	18.3757	141	142	17.8598	671	32.2569	19.7454	2.83102
55256	YALI1_F29640g_3	GCGGAGCCACTCTGGCTACCCTGGC	296417106	417	418	25.9847	161	162	18.4898	139	140	17.6083	718	34.5163	20.6943	4.60281
55257	YALI1_F29640g_4	CAGCAGACGATACATTCCCAAGATG	2488008	163	164	10.195	108	109	12.4407	122	123	15.4701	394	18.9407	12.7019	2.64726
55258	YALI1_F29640g_5	TCCTGGTCAATCATGGCTGTGGTGA	296409616	250	251	15.6033	112	113	12.8972	144	145	18.2371	507	24.3729	15.5792	2.67003
55259	YALI1_F29640g_6	CCTGGAACATCTTGGGAATGTATCG	2494008	155	156	9.69764	87	88	10.0439	78	79	9.93609	321	15.4314	9.89253	0.17717
55260	YALI1_F29640g_7	ATCCTCAATCTGCTGGGCTCCGAGC	296455616	280	281	17.4682	126	127	14.4951	118	119	14.967	525	25.2383	15.6434	1.5978
55261	YALI1_F29640g_8	GGATTTCATCCTCAATCTGCTGGGC	296456316	181	182	11.3139	147	148	16.8919	107	108	13.5835	436	20.9598	13.9298	2.80509
55262	YALI1_F29652g_1	TACAGATGTATCGAGACTGCGACTC	296611316	263	264	16.4114	136	137	15.6365	128	129	16.2247	528	25.3825	16.0909	0.404443
55263	YALI1_F29652g_2	CCCCGAGTCGACAAGAATTACAACA	296596916	298	299	18.5871	176	177	20.2018	168	169	21.2557	643	30.9109	20.0149	1.34406
55264	YALI1_F29652g_3	TCAACGTGTTGATCGAGAAGCTCAA	296587816	201	202	12.5572	96	97	11.0711	97	98	12.3258	395	18.9888	11.9847	0.799629
55265	YALI1_F29652g_4	ACGTTCCTTTCGATCCTGGATCAGA	296551016	269	270	16.7844	122	123	14.0386	90	91	11.4454	482	23.1711	14.0894	2.66987
55266	YALI1_F29652g_5	GGGCTCCTCCTTGTTGAGCTTCTCG	296586506	396	397	24.6793	222	223	25.452	229	230	28.9278	848	40.7658	26.353	2.26307
55267	YALI1_F29652g_6	TCAACCTCGAAGGTGTCCAAGGAAC	296574006	218	219	13.614	112	113	12.8972	122	123	15.4701	453	21.777	13.9938	1.32782
55268	YALI1_F29652g_7	GGGCCTTGATATCTTCCTCTGATCC	296549306	253	254	15.7897	168	169	19.2888	135	136	17.1052	557	26.7766	17.3946	1.76737
55269	YALI1_F29652g_8	CGAGCCCACCAGCTCGGTCCATTGA	296509206	270	271	16.8465	138	139	15.8647	129	130	16.3505	538	25.8632	16.3539	0.490916
55270	YALI1_F29670g_1	CTATGGCCGGTCTCACCGGGCTCGG	296733116	351	352	21.8819	196	197	22.4845	161	162	20.3753	709	34.0837	21.5806	1.08644
55271	YALI1_F29670g_2	CGGAGGTCTTGCCGTCTCCGGCATG	296699916	189	190	11.8112	100	101	11.5276	119	120	15.0928	409	19.6618	12.8105	1.98157
55272	YALI1_F29670g_3	AGGTAGCCCATAACGCCGCCGAGCC	296731306	217	218	13.5518	127	128	14.6092	123	124	15.5959	468	22.4981	14.5857	1.02223
55273	YALI1_F29691g_1	GCCGAGGCGGCTACGGCAATATTGA	296947006	250	251	15.6033	128	129	14.7234	118	119	14.967	497	23.8922	15.0979	0.454301
55274	YALI1_F29691g_2	CAGCGCCTCCTCGACCGGTGGTGTA	296932816	252	253	15.7276	163	164	18.7181	147	148	18.6144	563	27.065	17.6867	1.69744
55275	YALI1_F29691g_3	GCTGCATGTTTCCAGCGCCTCCTCG	296934016	240	241	14.9816	60	61	6.96222	87	88	11.068	388	18.6523	11.004	4.01008
55276	YALI1_F29691g_4	GCGTCAACTCGGGGTTGTCGTTTCG	296936416	202	203	12.6194	159	160	18.2616	123	124	15.5959	485	23.3153	15.4923	2.82252
55277	YALI1_F29691g_5	GGGCAGCCTCAATATTGCCGTAGCC	296947816	209	210	13.0545	102	103	11.7559	58	59	7.42062	370	17.787	10.7437	2.95019
55278	YALI1_F29704g_1	GAGCAAGCAACAATGCATTCGGTAG	297050606	170	171	10.6301	110	111	12.669	62	63	7.92371	343	16.489	10.4076	2.38043
55279	YALI1_F29704g_2	GGGGCCAGCAACAGTAACAGTGGAA	297061606	158	159	9.88413	93	94	10.7287	98	99	12.4516	350	16.8255	11.0215	1.30851
55280	YALI1_F29704g_3	GGGCCCCATCAGGTGGAGCATTCGG	297064706	540	541	33.6309	151	152	17.3485	169	170	21.3815	861	41.3907	24.1203	8.4797
55281	YALI1_F29704g_4	GCAGTGGAGACAACCCATTCAAAGC	297068906	240	241	14.9816	142	143	16.3213	142	143	17.9856	525	25.2383	16.4295	1.5049
55282	YALI1_F29704g_5	AGCCGAATGCTCCACCTGATGGGGC	297064916	275	276	17.1574	210	211	24.0824	152	153	19.2433	638	30.6705	20.161	3.55258
55283	YALI1_F29704g_6	AATGGGTTGTCTCCACTGCCAAAAC	297068316	375	376	23.3738	154	155	17.6909	145	146	18.3629	675	32.4492	19.8092	3.10527
55284	YALI1_F29704g_7	CAGCAGCTTTGAATGGGTTGTCTCC	297069416	222	223	13.8627	90	91	10.3863	140	141	17.734	453	21.777	13.9943	3.67565
55285	YALI1_F29704g_8	TTGTTACCAAAGCCTCCACTTGTGT	297082716	261	262	16.2871	134	135	15.4082	143	144	18.1113	539	25.9113	16.6022	1.37886
55286	YALI1_F29727g_1	CTACTAGACACACAGCCAACAAGTT	297281206	174	175	10.8788	129	130	14.8375	101	102	12.8289	405	19.4695	12.8484	1.97945
55287	YALI1_F29727g_2	TTAAAAACTATGACTTTCAGTATGA	297283906	333	334	20.7629	145	146	16.6637	130	131	16.4763	609	29.2764	17.9676	2.42259
55288	YALI1_F29727g_3	AGTATGACTTTCCTGGCTGGGGAAG	297285706	150	151	9.38682	122	123	14.0386	101	102	12.8289	374	17.9793	12.0848	2.4135
55289	YALI1_F29727g_4	CTGGCTGGGGAAGGTGCGATTGCAC	297286906	132	133	8.26786	68	69	7.8753	97	98	12.3258	298	14.3257	9.48965	2.46399
55290	YALI1_F29727g_5	GCGACGCTCGGTTTTTCCGCCACAC	297275216	578	579	35.9932	352	353	40.2896	307	308	38.7382	1238	59.5142	38.3403	2.17565
55291	YALI1_F29727g_6	ACAAACTTGTTGGCTGTGTGTCTAG	297281516	340	341	21.198	191	192	21.9139	130	131	16.4763	662	31.8242	19.8627	2.9545
55292	YALI1_F29727g_7	TCATGTCAGCCTTCACCTGGGTGGT	297299416	177	178	11.0653	125	126	14.381	71	72	9.05567	374	17.9793	11.5006	2.68921
55293	YALI1_F29727g_8	CCATCCAATGTACTCTCCTTCTCGA	297308916	230	231	14.36	107	108	12.3266	171	172	21.633	509	24.4691	16.1065	4.89288
55294	YALI1_F29751g_1	CAAGGACGCTACCATGTACACCACA	297494816	252	253	15.7276	147	148	16.8919	133	134	16.8536	533	25.6228	16.491	0.661456
55295	YALI1_F29751g_2	GAGTCAAGCGTGTTGTCATGGGTGA	297488016	131	132	8.2057	75	76	8.67424	42	43	5.40825	249	11.9701	7.4294	1.76597
55296	YALI1_F29751g_3	TAGGCGGGGATGATTACCTGCGAGC	297484116	231	232	14.4221	135	136	15.5223	100	101	12.7031	467	22.45	14.2159	1.42089
55297	YALI1_F29751g_4	CTCTTAGTGGCCTGCTCGATGGCCA	297522706	315	316	19.6439	180	181	20.6584	211	212	26.6639	707	33.9875	22.3221	3.7942
55298	YALI1_F29751g_5	CGAGCACAGTACCGTCTCCAGCAAC	297507006	153	154	9.57331	97	98	11.1852	61	62	7.79794	312	14.9987	9.51882	1.69429
55299	YALI1_F29751g_6	ACCGTGGTGTACGGCGGAGCCGTGT	297502006	185	186	11.5626	137	138	15.7506	103	104	13.0804	426	20.479	13.4645	2.12027
55300	YALI1_F29751g_7	CAGCGAGTCGACCAGCGTTCTGAAG	297498306	226	227	14.1113	160	161	18.3757	86	87	10.9423	473	22.7385	14.4764	3.73014
55301	YALI1_F29765g_1	TCACAGTCAGCTAAACTGCTTGCAC	297667806	312	313	19.4574	194	195	22.2563	143	144	18.1113	650	31.2474	19.9417	2.11447
55302	YALI1_F29765g_2	TTCAGACGGCACCAGAAAAAGGTGC	297673606	303	304	18.898	127	128	14.6092	134	135	16.9794	565	27.1612	16.8289	2.14832
55303	YALI1_F29765g_3	TCGACTATGTGAAGAAAAAGTTCTT	297680006	298	299	18.5871	169	170	19.4029	125	126	15.8474	593	28.5072	17.9458	1.86248
55304	YALI1_F29765g_4	AGCTCGGAGCGAACCGCTAAACAGA	297684406	425	426	26.482	155	156	17.805	128	129	16.2247	709	34.0837	20.1706	5.52267
55305	YALI1_F29765g_5	GCTGACTGTGATAAACTCTAATAGT	297666416	84	85	5.28397	39	40	4.56539	22	23	2.89278	146	7.01864	4.24738	1.2269
55306	YALI1_F29765g_6	TGGTGCCGTCTGAAGAAATCCATGG	297672516	305	306	19.0223	237	238	27.1641	189	190	23.8969	732	35.1893	23.3611	4.09725
55307	YALI1_F29765g_7	TTCACATAGTCGATAAACAGGTAGG	297678816	186	187	11.6247	85	86	9.81559	96	97	12.2	368	17.6908	11.2134	1.24428
55308	YALI1_F29765g_8	GCGGTTCGCTCCGAGCTCAAACGAC	297683616	301	302	18.7736	131	132	15.0658	121	122	15.3443	554	26.6324	16.3946	2.06502
55309	YALI1_F29798g_1	AATGCTTGGCTAGTCCAGTGGGCAG	297993006	290	291	18.0898	134	135	15.4082	86	87	10.9423	511	24.5652	14.8134	3.61071
55310	YALI1_F29798g_2	AGGTCAAGAGTGTGACACGAGATAC	297996006	483	484	30.0876	245	246	28.0771	189	190	23.8969	918	44.1309	27.3539	3.15806
55311	YALI1_F29798g_3	CCGTCCATTGCGCCGCTGGTTTCGT	298014806	298	299	18.5871	149	150	17.1202	114	115	14.4639	562	27.0169	16.7238	2.09
55312	YALI1_F29798g_4	GTCGCAAGTTGTGGACGACAACTTC	298017106	320	321	19.9548	160	161	18.3757	121	122	15.3443	602	28.9399	17.8916	2.34302
55313	YALI1_F29798g_5	ATGAATGTAACATGGACACGGACAC	297981116	156	157	9.7598	110	111	12.669	109	110	13.8351	376	18.0754	12.0879	2.09883
55314	YALI1_F29798g_6	GAACAGCACCATTTGATGAATGTAA	297982616	104	105	6.52726	59	60	6.84808	81	82	10.3134	245	11.7779	7.89625	2.09946
55315	YALI1_F29798g_7	ACCAGCCGTCGTGTTTTTTGGAACA	297984616	26	27	1.67844	25	26	2.9675	36	37	4.65361	88	4.23041	3.09985	1.492
55316	YALI1_F29798g_8	CAGTAGTAATCGTTGGAGGGAGTAT	297998116	400	401	24.9279	216	217	24.7672	177	178	22.3876	794	38.1699	24.0276	1.42251
55317	YALI1_F29828g_1	TACAAGACCCATCCCATTACTCACA	298273616	222	223	13.8627	130	131	14.9516	115	116	14.5897	468	22.4981	14.468	0.554605
55318	YALI1_F29828g_2	GAGAGGAGATATGGGAAGTGTTAAA	298258416	237	238	14.7951	132	133	15.1799	131	132	16.6021	501	24.0845	15.5257	0.95181
55319	YALI1_F29828g_3	ACTCGCTTCTGGAATGAAGGCAAGG	298250516	320	321	19.9548	136	137	15.6365	137	138	17.3567	594	28.5553	17.6493	2.17397
55320	YALI1_F29828g_4	CTCGATTTCGCAGGCGAGATGGAAG	298244816	322	323	20.0791	128	129	14.7234	144	145	18.2371	595	28.6034	17.6799	2.72099
55321	YALI1_F29828g_5	CGATCTAGTCGCTGGATATCGTAGC	298282506	253	254	15.7897	119	120	13.6962	156	157	19.7464	529	25.4305	16.4108	3.07255
55322	YALI1_F29828g_6	ACACTTCCCATATCTCCTCTCCAAA	298258806	240	241	14.9816	89	90	10.2721	57	58	7.29485	387	18.6042	10.8495	3.87577
55323	YALI1_F29828g_7	CTCCATTCTTGTCCTCAACAATCAC	298226206	152	153	9.51115	118	119	13.582	58	59	7.42062	329	15.816	10.1713	3.1333
55324	YALI1_F29828g_8	CTTGCACCTTTCCTCCATTCTTGTC	298225006	292	293	18.2142	190	191	21.7997	149	150	18.866	632	30.3821	19.6266	1.90998
55325	YALI1_F29836g_1	TCTCACGCCATGGAAAGACATCCCA	298371306	143	144	8.95167	137	138	15.7506	114	115	14.4639	395	18.9888	13.0554	3.61169
55326	YALI1_F29836g_2	CCGAGTTCACCACTGCACCTCTTCC	298392106	176	177	11.0031	107	108	12.3266	118	119	14.967	402	19.3253	12.7656	2.0181
55327	YALI1_F29836g_3	GAGACTGAACAGTATTTTGTTACTG	298396806	460	461	28.6578	261	262	29.9033	194	195	24.5258	916	44.0347	27.6956	2.81491
55328	YALI1_F29836g_4	TTACTGCTGCCAACGGAGATGTTGA	298398706	307	308	19.1466	147	148	16.8919	150	151	18.9918	605	29.0841	18.3434	1.25942
55329	YALI1_F29836g_5	CATGGCGTGAGATAAATTGGTAGGC	298370016	212	213	13.241	67	68	7.76116	92	93	11.6969	372	17.8831	10.8997	2.82557
55330	YALI1_F29836g_6	CGCAGGACGGCCTCGGGTTGTGTCG	298375416	389	390	24.2441	210	211	24.0824	146	147	18.4887	746	35.8624	22.2717	3.27723
55331	YALI1_F29836g_7	TTGGTTCGAGCCTTGCCCAGAGCCT	298385216	99	100	6.21644	87	88	10.0439	51	52	6.54021	238	11.4413	7.60017	2.12248
55332	YALI1_F29836g_8	GAGAGTCCACAGAGCCACTCGCCCG	298388316	178	179	11.1274	71	72	8.2177	109	110	13.8351	359	17.2582	11.0601	2.80928
55333	YALI1_F29852g_1	CTTTCTACCTGCCCTCGTCCAAGTT	298507716	214	215	13.3653	118	119	13.582	73	74	9.30722	406	19.5176	12.0849	2.40795
55334	YALI1_F29852g_2	TACCTGCCCTCGTCCAAGTTCACCA	298507216	237	238	14.7951	133	134	15.2941	99	100	12.5773	470	22.5942	14.2222	1.44615
55335	YALI1_F29852g_3	CAAGTCCCCAGACGGCAGACAGTCC	298480616	303	304	18.898	181	182	20.7725	149	150	18.866	634	30.4782	19.5122	1.09162
55336	YALI1_F29852g_4	GTCAGAGCTTGGAATTCTCTCCAAG	298470716	183	184	11.4382	92	93	10.6145	113	114	14.3382	389	18.7003	12.1303	1.9559
55337	YALI1_F29852g_5	TACCAGCGCAGCTGCTCTCAGCAGT	298522306	272	273	16.9709	109	110	12.5548	51	52	6.54021	433	20.8156	12.022	5.23571
55338	YALI1_F29852g_6	GAACCGCTCATCCTTGGCGGCCTGG	298498306	566	567	35.2472	267	268	30.5881	196	197	24.7773	1030	49.5151	30.2042	5.24548
55339	YALI1_F29852g_7	GCTTGGTCTTGATTCGTGATCTGGG	298494606	174	175	10.8788	120	121	13.8103	79	80	10.0619	374	17.9793	11.5836	1.97113
55340	YALI1_F29852g_8	AAGTAGTAGTGCAGAATGAGTAGAA	298484006	171	172	10.6923	138	139	15.8647	71	72	9.05567	381	18.3158	11.8709	3.55425
55341	YALI1_F29867g_1	TCACTGGGTGGGCTGTGAGACCCAG	298656916	227	228	14.1735	144	145	16.5495	128	129	16.2247	500	24.0364	15.6493	1.28834
55342	YALI1_F29867g_2	GAGCCCGCAAGAGCAAGTACCAATG	298649516	113	114	7.08674	51	52	5.93501	60	61	7.67217	225	10.8164	6.89797	0.883831
55343	YALI1_F29867g_3	ACCCGAAGTGACGCTCTGGCCAAAC	298634316	380	381	23.6846	265	266	30.3598	168	169	21.2557	814	39.1313	25.1	4.71423
55344	YALI1_F29867g_4	GAGCCTAGAAGTCTGCACACTCTTG	298621116	279	280	17.406	124	125	14.2668	79	80	10.0619	483	23.2192	13.9116	3.68495
55345	YALI1_F29867g_5	GATGATCGACCAGAGCGTCCAGATT	298653806	266	267	16.5979	185	186	21.2291	104	105	13.2062	556	26.7285	17.011	4.02736
55346	YALI1_F29867g_6	TGTCGCATTCGGGAACAGAGCAGTA	298637606	102	103	6.40293	78	79	9.01664	52	53	6.66598	233	11.201	7.36185	1.43911
55347	YALI1_F29867g_7	GCCAGAGCGTCACTTCGGGTGAAAT	298634806	318	319	19.8304	190	191	21.7997	117	118	14.8412	626	30.0936	18.8238	3.5868
55348	YALI1_F29867g_8	GTGCACGGTTCGCATGTGTTTGGCC	298632606	521	522	32.4498	148	149	17.0061	192	193	24.2742	862	41.4388	24.5767	7.7263
55349	YALI1_F29876g_1	GACCGACATCTCATCTACCCTCTGC	298765706	311	312	19.3953	122	123	14.0386	136	137	17.2309	570	27.4015	16.8883	2.69475
55350	YALI1_F29876g_2	CAACGACACAGAGCTGCTCCAACTC	298771006	112	113	7.02457	44	45	5.13606	43	44	5.53402	200	9.61457	5.89822	0.995539
55351	YALI1_F29876g_3	AGGTGCTTGAGAACCCCGAGGTGGT	298788606	292	293	18.2142	182	183	20.8867	128	129	16.2247	603	28.9879	18.4419	2.33928
55352	YALI1_F29876g_4	CGAGCTCAAGGAGAACAAGACCCAG	298791406	340	341	21.198	168	169	19.2888	95	96	12.0742	604	29.036	17.5203	4.81212
55353	YALI1_F29876g_5	CCTGCAGATCGGCATCGTTCTGGCC	298779816	423	424	26.3577	169	170	19.4029	238	239	30.0598	831	39.9486	25.2735	5.41055
55354	YALI1_F29876g_6	AGGTCAGCAGAGCCTGGTTCTGGGT	298793316	296	297	18.4628	130	131	14.9516	134	135	16.9794	561	26.9689	16.798	1.7626
55355	YALI1_F29876g_7	CAAGCTCCTCAAGAACGCTGTCCCA	298814316	205	206	12.8059	71	72	8.2177	76	77	9.68454	353	16.9697	10.236	2.34327
55356	YALI1_F29876g_8	GGGCAGACTCGAGGAAGGCGTCAGC	298859016	353	354	22.0062	208	209	23.8542	214	215	27.0412	776	37.3045	24.3005	2.54704
55357	YALI1_F29905g_1	TCTCGACAGACCACCTCCCGTGTCG	299040716	271	272	16.9087	116	117	13.3538	127	128	16.099	515	24.7575	15.4538	1.86322
55358	YALI1_F29905g_2	CCATGTCTCGAAACGGCCAGTCTCT	298990816	373	374	23.2495	202	203	23.1694	172	173	21.7588	748	35.9585	22.7259	0.838484
55359	YALI1_F29905g_3	ACAACCTGCCCGGCCGAGAGGAGAT	298980016	232	233	14.4843	180	181	20.6584	142	143	17.9856	555	26.6804	17.7094	3.09629
55360	YALI1_F29905g_4	CCTCCCACTACACTGAAGCTGACAA	298966216	343	344	21.3845	170	171	19.517	118	119	14.967	632	30.3821	18.6229	3.30088
55361	YALI1_F29905g_5	CTTGTTGTTCATCTTCACCTGTCTG	299031206	364	365	22.69	247	248	28.3054	240	241	30.3114	852	40.9581	27.1023	3.95057
55362	YALI1_F29905g_6	AGGTTGGGGTTTTCCTTGTTGTTCA	299029806	348	349	21.6954	145	146	16.6637	186	187	23.5196	680	32.6895	20.6262	3.55081
55363	YALI1_F29905g_7	TGCAGATCAAGGGGACCCTTGGTCT	299002506	360	361	22.4413	173	174	19.8594	170	171	21.5072	704	33.8433	21.2693	1.30728
55364	YALI1_F29905g_8	GAGACATGGCAAAGGGGTCTACCTT	298992406	294	295	18.3385	164	165	18.8322	154	155	19.4949	613	29.4687	18.8885	0.580235
55365	YALI1_F29911g_1	TGAGCCAGCAACTAAGAAAAGCAAG	299153706	175	176	10.9409	112	113	12.8972	114	115	14.4639	402	19.3253	12.7674	1.76508
55366	YALI1_F29911g_2	CCGATTCTGATGATGAAGAAGAGAC	299156906	252	253	15.7276	131	132	15.0658	163	164	20.6268	547	26.2959	17.1401	3.03769
55367	YALI1_F29911g_3	TCCTTTCCTTGGCAGCTTTGTGCCA	299174906	235	236	14.6708	116	117	13.3538	104	105	13.2062	456	21.9212	13.7436	0.806369
55368	YALI1_F29911g_4	CTTGGCAGCTTTGTGCCACAAGAAC	299175606	275	276	17.1574	155	156	17.805	104	105	13.2062	535	25.719	16.0562	2.48932
55369	YALI1_F29911g_5	GCACCATCTGACTTCTGCCCGGAAG	299122716	246	247	15.3546	124	125	14.2668	95	96	12.0742	466	22.402	13.8986	1.67091
55370	YALI1_F29911g_6	GATCCACACTCCTTCTAGTGGCTCG	299126216	254	255	15.8519	166	167	19.0605	180	181	22.765	601	28.8918	19.2258	3.45949
55371	YALI1_F29911g_7	ACCCTTGTCGACCTCATCCTCGATC	299133016	140	141	8.76518	97	98	11.1852	81	82	10.3134	319	15.3352	10.0879	1.22567
55372	YALI1_F29911g_8	ATTGGTGGCAGGTTCGTTGCCGTTC	299138416	270	271	16.8465	163	164	18.7181	192	193	24.2742	626	30.0936	19.9463	3.86316
55373	YALI1_F29937g_1	GGCATACAAGGACACGATCGAGGAT	299370716	309	310	19.271	197	198	22.5987	163	164	20.6268	670	32.2088	20.8321	1.67334
55374	YALI1_F29937g_2	CTCGTACGAGTTTCATGAGGAGCGA	299332616	330	331	20.5764	192	193	22.028	124	125	15.7217	647	31.1031	19.442	3.30267
55375	YALI1_F29937g_3	ATGAGGAGCGATACAATCTGGCCAA	299331216	159	160	9.9463	63	64	7.30462	62	63	7.92371	285	13.7008	8.39155	1.38158
55376	YALI1_F29937g_4	AGCGTCATCAGCTGACCAACGTGAT	299327616	277	278	17.2817	191	192	21.9139	194	195	24.5258	663	31.8723	21.2404	3.6687
55377	YALI1_F29937g_5	AACCACAATGGGCTTGATGGCGGTA	299365306	202	203	12.6194	128	129	14.7234	104	105	13.2062	435	20.9117	13.5163	1.08575
55378	YALI1_F29937g_6	ACGTCTCTAAGGCGAGTGATAGCCT	299296406	236	237	14.733	118	119	13.582	175	176	22.1361	530	25.4786	16.817	4.64225
55379	YALI1_F29937g_7	TCTTAGCCAGACCGGTCTCTCGTCG	299293206	181	182	11.3139	95	96	10.9569	125	126	15.8474	402	19.3253	12.7061	2.72633
55380	YALI1_F29937g_8	GACCTTGATTCGAGCATTTCTCTTA	299291206	295	296	18.4007	153	154	17.5767	92	93	11.6969	541	26.0074	15.8914	3.65585
55381	YALI1_F29944g_1	TCCTGTGCGACCTGCCCCAAAGCTC	299448406	254	255	15.8519	168	169	19.2888	147	148	18.6144	570	27.4015	17.9184	1.82109
55382	YALI1_F29944g_2	TCGAGCGTGTCGAGCAATGCGTTGA	299473906	180	181	11.2517	128	129	14.7234	151	152	19.1175	460	22.1135	15.0309	3.9419
55383	YALI1_F29944g_3	CCTGGTGACCGAGTCTGGCCACGTT	299484806	246	247	15.3546	132	133	15.1799	140	141	17.734	519	24.9498	16.0895	1.42687
55384	YALI1_F29944g_4	GTCAGGCTGGCTCCGGAGACAAGAT	299489806	235	236	14.6708	143	144	16.4354	127	128	16.099	506	24.3249	15.7351	0.936906
55385	YALI1_F29944g_5	GGGCAGGTCGCACAGGACAAACGGT	299447616	337	338	21.0116	190	191	21.7997	188	189	23.7711	716	34.4202	22.1941	1.42144
55386	YALI1_F29944g_6	CGGTCCCGGATCGAGACGTAGACAA	299470016	232	233	14.4843	129	130	14.8375	122	123	15.4701	484	23.2673	14.9306	0.499461
55387	YALI1_F29944g_7	CGTCCTCGGAGTCAACGCATTGCTC	299475016	278	279	17.3439	125	126	14.381	130	131	16.4763	534	25.6709	16.067	1.52325
55388	YALI1_F29944g_8	AGAAGCACGATAGGACATTGTCGAC	299514616	463	464	28.8443	250	251	28.6478	204	205	25.7835	918	44.1309	27.7585	1.71323
55389	YALI1_F29987g_1	TGGTGACACCCGCAGGATAGACCTT	299906716	231	232	14.4221	110	111	12.669	124	125	15.7217	466	22.402	14.2709	1.53196
55390	YALI1_F29987g_2	GGCCGTTATCGGTGACGAACTTCTT	299963716	391	392	24.3684	201	202	23.0552	171	172	21.633	764	36.7277	23.0189	1.36808
55391	YALI1_F29987g_3	TCCGTCGCCTACGTCATGCCCAACC	299888406	157	158	9.82197	81	82	9.35905	59	60	7.5464	298	14.3257	8.90914	1.20265
55392	YALI1_F29987g_4	AGTACAAGCAGGAGCTCCAGGCCCT	299894506	169	170	10.5679	139	140	15.9789	124	125	15.7217	433	20.8156	14.0895	3.05246
55393	YALI1_F29987g_5	CCAGATCGAGAACATGGCCACCAGC	299967206	239	240	14.9194	142	143	16.3213	115	116	14.5897	497	23.8922	15.2768	0.919435
55394	YALI1_F29987g_6	CGAGCCGGCGAGAAGCTCGACTGGA	299977806	325	326	20.2656	159	160	18.2616	138	139	17.4825	623	29.9494	18.6699	1.43578
55395	YALI1_F30004g_1	AGTCGGTAGGAGACCACGCCTCCAA	300050706	98	99	6.15427	95	96	10.9569	80	81	10.1876	274	13.172	9.09961	2.57958
55396	YALI1_F30004g_2	TGTGTCAACTGTGAGAAGACCGGAA	300062006	271	272	16.9087	173	174	19.8594	131	132	16.6021	576	27.69	17.7901	1.79867
55397	YALI1_F30004g_3	AGTGTCCCCACTGTCATCTGAAGAA	300070506	222	223	13.8627	107	108	12.3266	89	90	11.3196	419	20.1425	12.5029	1.28067
55398	YALI1_F30004g_4	TCGAGCTCGATGTTGAGATTCCTGC	300085206	261	262	16.2871	179	180	20.5443	128	129	16.2247	569	27.3535	17.6854	2.47607
55399	YALI1_F30004g_5	TCGCTTGTCATCGTGTACAGGCACG	300045116	236	237	14.733	86	87	9.92972	97	98	12.3258	420	20.1906	12.3295	2.40162
55400	YALI1_F30004g_6	TCAGACCTTGGCTGTCGACTTGGTT	300053916	256	257	15.9762	237	238	27.1641	218	219	27.5443	712	34.2279	23.5615	6.57182
55401	YALI1_F30004g_7	GCTGACCTGGGCAGCAGGCTGGATC	300073616	148	149	9.26249	92	93	10.6145	94	95	11.9485	335	16.1044	10.6085	1.34299
55402	YALI1_F30004g_8	CAGAGTCGCTCTTGACCACCTGTCG	300081216	118	119	7.39756	61	62	7.07635	63	64	8.04949	243	11.6817	7.5078	0.495845
55403	YALI1_F30034g_1	TCATTGGTGGGAAGACCCTTCTCGA	300321206	155	156	9.69764	71	72	8.2177	94	95	11.9485	321	15.4314	9.9546	1.87861
55404	YALI1_F30034g_2	GGATAATGGGATGCACGTTCTGGAC	300260406	246	247	15.3546	182	183	20.8867	133	134	16.8536	562	27.0169	17.6983	2.86112
55405	YALI1_F30034g_3	GGGTGAACTGTGGGTTCACGAAGAT	300255006	367	368	22.8765	196	197	22.4845	194	195	24.5258	758	36.4392	23.2956	1.08324
55406	YALI1_F30034g_4	GATCTGAGGTCCGAGGTGTACAGCT	300311316	220	221	13.7383	122	123	14.0386	99	100	12.5773	442	21.2482	13.4514	0.77172
55407	YALI1_F30034g_5	CAAGCTCTCCGACAAGGCCAAGGAC	300308516	230	231	14.36	153	154	17.5767	103	104	13.0804	487	23.4115	15.0057	2.31668
55408	YALI1_F30034g_6	AGAGAGCTTCCAATCAAGGACGCCC	300300316	92	93	5.78129	33	34	3.88058	31	32	4.02474	157	7.54744	4.5622	1.05821
55409	YALI1_F30034g_7	GAAGACAGCACATTCATCCCACCTC	300295716	151	152	9.44898	120	121	13.8103	86	87	10.9423	358	17.2101	11.4005	2.21648
55410	YALI1_F30034g_8	CAGCAACCTGTCTTCTGTCGCCTGG	300285416	405	406	25.2387	247	248	28.3054	199	200	25.1547	852	40.9581	26.2329	1.79531
55411	YALI1_F30061g_1	AACACTGTCTCGGGCTTCAACTTCT	300580216	315	316	19.6439	109	110	12.5548	131	132	16.6021	556	26.7285	16.2669	3.55642
55412	YALI1_F30061g_2	ATATCCACACACTCACAACTCAGTT	300573816	108	109	6.77592	81	82	9.35905	64	65	8.17526	254	12.2105	8.10341	1.29306
55413	YALI1_F30061g_3	GAAGTTAGCGTCGACACTACAGGCA	300567616	229	230	14.2978	120	121	13.8103	112	113	14.2124	462	22.2097	14.1068	0.260327
55414	YALI1_F30061g_4	TGCTGTTATGATCCCAGCTCTATTG	300553316	174	175	10.8788	69	70	7.98943	82	83	10.4392	326	15.6718	9.76912	1.55685
55415	YALI1_F30061g_5	GCTGCGAGGGCGAGTGATAGTTGTA	300605906	289	290	18.0277	137	138	15.7506	119	120	15.0928	546	26.2478	16.2903	1.54009
55416	YALI1_F30061g_6	GTTCTGCTGAGGTCGTGTGTTTGGC	300603606	181	182	11.3139	92	93	10.6145	101	102	12.8289	375	18.0273	11.5858	1.13193
55417	YALI1_F30061g_7	GTATGCATTGTGGTCGATGATCTCT	300596506	189	190	11.8112	93	94	10.7287	79	80	10.0619	362	17.4024	10.8673	0.88288
55418	YALI1_F30061g_8	CATAGAGACTCCAGCATTTTCGTAT	300594406	220	221	13.7383	154	155	17.6909	146	147	18.4887	521	25.046	16.6393	2.54378
55419	YALI1_F30086g_1	CTTGTCGTGGTCTCGTGGTAGTGAA	340649215	316	317	19.7061	216	217	24.7672	164	165	20.7526	697	33.5068	21.742	2.67169
55420	YALI1_F30106g_1	CGACAAAATGAGCTAGGCAAGATGT	301052316	261	262	16.2871	131	132	15.0658	137	138	17.3567	530	25.4786	16.2365	1.1463
55421	YALI1_F30106g_2	TGCTCTCGCCAACTACTACGGACCT	301034716	242	243	15.1059	108	109	12.4407	36	37	4.65361	387	18.6042	10.7334	5.43129
55422	YALI1_F30106g_3	ACGAGGACCTAGAGGTCTTCACCGA	301025216	263	264	16.4114	149	150	17.1202	107	108	13.5835	520	24.9979	15.705	1.87117
55423	YALI1_F30106g_4	CCCAGCGAGCGGCCTACTACCTGCG	301022216	351	352	21.8819	152	153	17.4626	112	113	14.2124	616	29.6129	17.8523	3.84956
55424	YALI1_F30106g_5	TCGGAAAGTGGAGTTGAATCGCACA	301054506	199	200	12.4329	125	126	14.381	100	101	12.7031	425	20.431	13.1723	1.05541
55425	YALI1_F30106g_6	GGGCACAGGTCCCTCAACGGGGATT	301019706	250	251	15.6033	161	162	18.4898	175	176	22.1361	587	28.2188	18.7431	3.27377
55426	YALI1_F30106g_7	CATGCACGAAAACTGCTCGGTTCAC	301014506	240	241	14.9816	153	154	17.5767	162	163	20.501	556	26.7285	17.6865	2.76135
55427	YALI1_F30106g_8	CTTGGACTTTGCATGCACGAAAACT	301013406	190	191	11.8734	93	94	10.7287	68	69	8.67835	352	16.9216	10.4268	1.61877
55428	YALI1_F30116g_1	TTGCAGTGCCTGACCGAAAGGCCAC	301178406	395	396	24.6171	179	180	20.5443	198	199	25.0289	773	37.1603	23.3967	2.47889
55429	YALI1_F30116g_2	AGAAACATGACCATGAAACGACGGA	301211606	97	98	6.09211	127	128	14.6092	66	67	8.42681	291	13.9892	9.70939	4.40104
55430	YALI1_F30116g_3	TGGATGTCAACAATAGTCAGTGGAG	301224906	303	304	18.898	136	137	15.6365	180	181	22.765	620	29.8052	19.0998	3.56853
55431	YALI1_F30116g_4	AGAAACGGACAAGGTGGAAACAAGG	301242506	222	223	13.8627	138	139	15.8647	112	113	14.2124	473	22.7385	14.6466	1.06934
55432	YALI1_F30116g_5	GAGTGCGCCTGGCGTCGGTACTCGG	301164916	243	244	15.1681	106	107	12.2124	120	121	15.2186	470	22.5942	14.1997	1.72122
55433	YALI1_F30116g_6	TATTTCGAGTGCGCCTGGCGTCGGT	301165516	247	248	15.4168	201	202	23.0552	152	153	19.2433	601	28.8918	19.2384	3.81923
55434	YALI1_F30116g_7	GAGTCTGTGCGCAAGCCCGAATTGG	301174216	377	378	23.4981	130	131	14.9516	221	222	27.9217	729	35.0451	22.1238	6.59332
55435	YALI1_F30116g_8	GGTCAGGCACTGCAACAAATGAAGC	301177416	240	241	14.9816	103	104	11.87	108	109	13.7093	452	21.7289	13.5203	1.56438
55436	YALI1_F30179g_1	GGCGGACGGTCCTACTCCCGAAGAC	301787916	177	178	11.0653	106	107	12.2124	99	100	12.5773	383	18.4119	11.9517	0.789038
55437	YALI1_F30179g_2	GATGTCCCGACATCGAAACTGGCGA	301750616	230	231	14.36	123	124	14.1527	125	126	15.8474	479	23.0269	14.7867	0.924445
55438	YALI1_F30179g_3	CACATCTGGGTCCTGCAGGTCTGTC	301726916	176	177	11.0031	103	104	11.87	72	73	9.18145	352	16.9216	10.6849	1.37224
55439	YALI1_F30179g_4	GCAATTGGTCTACTCACTGGGAGGA	301721716	303	304	18.898	138	139	15.8647	114	115	14.4639	556	26.7285	16.4089	2.26655
55440	YALI1_F30179g_5	GGACGGTCGTTGTTAGATGGCGAGG	301775506	378	379	23.5603	185	186	21.2291	150	151	18.9918	714	34.324	21.2604	2.28443
55441	YALI1_F30179g_6	GATCACATCTGGAATCGGTAGCGGT	301766106	253	254	15.7897	101	102	11.6417	168	169	21.2557	523	25.1421	16.2291	4.822
55442	YALI1_F30179g_7	GCCGTAGCGGATCTCGCTCTGTGTT	301761806	284	285	17.7168	179	180	20.5443	140	141	17.734	604	29.036	18.665	1.62747
55443	YALI1_F30179g_8	ATTCGGCTGACTTCTTTGGCCGTAG	301760006	326	327	20.3277	192	193	22.028	173	174	21.8845	692	33.2664	21.4134	0.942963
55444	YALI1_F30254g_1	GCGAGAGCGACACCAGCTGGACCTA	302541716	463	464	28.8443	223	224	25.5662	142	143	17.9856	829	39.8524	24.132	5.5696
55445	YALI1_F30254g_2	GATGCCATTGAGCGGGAGACCGTGG	302525116	406	407	25.3009	175	176	20.0877	191	192	24.1485	773	37.1603	23.179	2.73846
55446	YALI1_F30254g_3	TGGGCTCGCTCAAGACCCCCAAGCC	302516316	209	210	13.0545	90	91	10.3863	106	107	13.4577	406	19.5176	12.2995	1.66914
55447	YALI1_F30254g_4	ATCTCTTCTTCTCCGGTCACAACTC	302509716	237	238	14.7951	64	65	7.41876	60	61	7.67217	362	17.4024	9.96201	4.18751
55448	YALI1_F30254g_5	GTGAGTCCGCATCCGGCTAGGTCCA	302540006	138	139	8.64085	106	107	12.2124	76	77	9.68454	321	15.4314	10.1793	1.83646
55449	YALI1_F30254g_6	ATGGGCGAATCAGCGGCAGCCATGG	302534306	159	160	9.9463	103	104	11.87	96	97	12.2	359	17.2582	11.3388	1.21715
55450	YALI1_F30254g_7	TCGAGGAAGTCCTTGGCGGCCGACT	302522306	262	263	16.3492	107	108	12.3266	126	127	15.9732	496	23.8441	14.883	2.22191
55451	YALI1_F30254g_8	AGTGGATACAGCTGGCGCTGGGAGG	302488406	169	170	10.5679	94	95	10.8428	75	76	9.55877	339	16.2967	10.3232	0.676106
55452	YALI1_F30289g_1	TCTTCCCACTCTGGCAGCTCTGGTG	302891916	285	286	17.779	185	186	21.2291	131	132	16.6021	602	28.9399	18.5367	2.40476
55453	YALI1_F30289g_2	TTTGATAACTACTACCAGATCTGGC	302875616	129	130	8.08137	81	82	9.35905	103	104	13.0804	314	15.0949	10.1736	2.59716
55454	YALI1_F30289g_3	ATAACTACTACCAGATCTGGCTCGA	302875216	324	325	20.2034	140	141	16.093	133	134	16.8536	598	28.7476	17.7167	2.1869
55455	YALI1_F30289g_4	AGCAGGAGGATCTTGCCTGGCTCCG	302870116	355	356	22.1305	136	137	15.6365	167	168	21.1299	659	31.68	19.6323	3.49647
55456	YALI1_F30289g_5	CCAAGACGGCAGCCACCAGAGCTGC	302890606	315	316	19.6439	131	132	15.0658	141	142	17.8598	588	28.2668	17.5232	2.30757
55457	YALI1_F30289g_6	GAGCCAGATCTGGTAGTAGTTATCA	302875406	309	310	19.271	148	149	17.0061	119	120	15.0928	577	27.738	17.1233	2.09155
55458	YALI1_F30289g_7	GCTCGGAGGGGTGAGTAAGAGACCA	302864806	351	352	21.8819	212	213	24.3107	139	140	17.6083	703	33.7952	21.2669	3.39327
55459	YALI1_F30289g_8	GCACGTAGTCCTTGGCATAGTCAGT	302844406	179	180	11.1896	105	106	12.0983	78	79	9.93609	363	17.4504	11.0747	1.08567
55460	YALI1_F30296g_1	GGTACGCCAAGAGATCTACAAAAAG	2503018	232	233	14.4843	106	107	12.2124	90	91	11.4454	429	20.6233	12.714	1.58034
55461	YALI1_F30296g_2	ATCAACCAGCCGTTCAATGGTCGCG	302979506	384	385	23.9333	166	167	19.0605	137	138	17.3567	688	33.0741	20.1168	3.41316
55462	YALI1_F30296g_3	GGCGGATTGAGAGGCATCATTAGGG	302984906	304	305	18.9601	105	106	12.0983	77	78	9.81031	487	23.4115	13.6229	4.76163
55463	YALI1_F30296g_4	GCCTCTAATAGTGAAAATGTCAGTC	302990306	225	226	14.0491	158	159	18.1474	134	135	16.9794	518	24.9017	16.392	2.11134
55464	YALI1_F30296g_5	TAGATCTCTTGGCGTACCGAAAATC	302966016	292	293	18.2142	174	175	19.9736	108	109	13.7093	575	27.6419	17.299	3.23086
55465	YALI1_F30296g_6	CTTTTTGTAGATCTCTTGGCGTACC	2500018	448	449	27.9118	221	222	25.3379	223	224	28.1732	893	42.9291	27.141	1.56696
55466	YALI1_F30296g_7	TTCTAACGTCGTTTCCTTTTTGTAG	302972616	193	194	12.0599	126	127	14.4951	96	97	12.2	416	19.9983	12.9183	1.36732
55467	YALI1_F30296g_8	AGTTCCCTTGGACGAGTCGCGACCA	302981216	279	280	17.406	131	132	15.0658	134	135	16.9794	545	26.1997	16.4837	1.24637
55468	YALI1_F30314g_1	TCCTGGGTCCCATTTGGCCTTTAAA	303155616	407	408	25.3631	272	273	31.1588	203	204	25.6577	883	42.4483	27.3932	3.26442
55469	YALI1_F30314g_2	GCCTTTAAAAAAAATCCCTTCCAAC	303154016	319	320	19.8926	167	168	19.1746	150	151	18.9918	637	30.6224	19.353	0.476168
55470	YALI1_F30314g_3	AAAAAAATCCCTTCCAACCTATATA	303153316	280	281	17.4682	144	145	16.5495	123	124	15.5959	548	26.3439	16.5379	0.936206
55471	YALI1_F30314g_4	AATACAGCAACTGGCTTGGCGGTTG	303133016	320	321	19.9548	163	164	18.7181	123	124	15.5959	607	29.1802	18.0896	2.24638
55472	YALI1_F30314g_5	AAGGCCAAATGGGACCCAGGACAAA	303156006	169	170	10.5679	82	83	9.47318	104	105	13.2062	356	17.1139	11.0824	1.91895
55473	YALI1_F30314g_6	TTCGGACCGCATCATATGGTGACAC	303147006	238	239	14.8573	179	180	20.5443	134	135	16.9794	552	26.5362	17.4603	2.87382
55474	YALI1_F30314g_7	GTTCTTTGTTCGGACCGCATCATAT	2497008	275	276	17.1574	151	152	17.3485	127	128	16.099	554	26.6324	16.8683	0.673049
55475	YALI1_F30314g_8	GCCGCATTGAGACAAGCTGGGGTAG	303128506	238	239	14.8573	165	166	18.9464	150	151	18.9918	554	26.6324	17.5985	2.37405
55476	YALI1_F30317g_1	GCTGGTGACACTGACGGCCCAGAAC	303180106	149	150	9.32465	92	93	10.6145	79	80	10.0619	321	15.4314	10.0003	0.647134
55477	YALI1_F30317g_2	GCCCCGACGCGTGGAAGCTGTCCAT	303200406	120	121	7.52189	135	136	15.5223	87	88	11.068	343	16.489	11.3708	4.0088
55478	YALI1_F30317g_3	GCATGCTGCCTGTCCGGCCTGGCAG	303239006	344	345	21.4467	173	174	19.8594	120	121	15.2186	638	30.6705	18.8416	3.23643
55479	YALI1_F30317g_4	CTTCGAGAAGGTACTCAAGGGCTCA	303242206	363	364	22.6278	209	210	23.9683	153	154	19.3691	726	34.9009	21.9884	2.36534
55480	YALI1_F30317g_5	AATGGAATGGCCGGGAGTGATGTAG	303195416	259	260	16.1627	128	129	14.7234	80	81	10.1876	468	22.4981	13.6912	3.1184
55481	YALI1_F30317g_6	TACAGGGTTTGAATGGAATGGCCGG	303196516	157	158	9.82197	116	117	13.3538	101	102	12.8289	375	18.0273	12.0015	1.90572
55482	YALI1_F30317g_7	CAGGGTGTAGAGCACGGCTGGAATG	303202616	287	288	17.9033	160	161	18.3757	111	112	14.0866	559	26.8727	16.7885	2.35184
55483	YALI1_F30317g_8	AGCTGGTAGGTGACCTGGAAGGTGG	303209416	282	283	17.5925	180	181	20.6584	158	159	19.9979	621	29.8532	19.4163	1.61358
55484	YALI1_F30340g_1	TCACCATCTGTGGAGGAGTGTCTCC	303413216	277	278	17.2817	171	172	19.6312	140	141	17.734	589	28.3149	18.2156	1.24658
55485	YALI1_F30340g_2	TGTATGGTACTTTGTCACCATCTGT	303414616	211	212	13.1788	81	82	9.35905	103	104	13.0804	396	19.0369	11.8728	2.1775
55486	YALI1_F30340g_3	AGTATTCGGTGGTATTGCTTGGCGT	303425616	286	287	17.8412	182	183	20.8867	222	223	28.0474	691	33.2183	22.2584	5.23959
55487	YALI1_F30340g_4	GGCCGCGTGCCACCTTCAGGCTCTC	303431216	264	265	16.4736	135	136	15.5223	101	102	12.8289	501	24.0845	14.9416	1.89047
55488	YALI1_F30340g_5	TGTCGCGACTCGTGCAGATACGGCT	303434016	185	186	11.5626	85	86	9.81559	111	112	14.0866	382	18.3638	11.8216	2.14726
55489	YALI1_F30367g_1	TTGGGTACTACAGACGACATTCAAT	303653916	223	224	13.9248	108	109	12.4407	75	76	9.55877	407	19.5657	11.9748	2.22
55490	YALI1_F30367g_2	AGTAATCTGAGCCATGGAGATATCA	303647616	267	268	16.66	167	168	19.1746	118	119	14.967	553	26.5843	16.9339	2.11713
55491	YALI1_F30367g_3	TTCGCAGACTCCAGAATTGAACAAT	303633516	192	193	11.9977	107	108	12.3266	101	102	12.8289	401	19.2772	12.3844	0.418582
55492	YALI1_F30367g_4	TCAAGTCCAAGTACCGCAAGCTACT	303624116	306	307	19.0845	127	128	14.6092	163	164	20.6268	597	28.6995	18.1068	3.12563
55493	YALI1_F30367g_5	CTTCGAAGCTGCTGCTCAATGATGA	303662506	182	183	11.3761	99	100	11.4135	96	97	12.2	378	18.1715	11.6632	0.465276
55494	YALI1_F30367g_6	GGCGATCCTTTTTGCTTCGAAGCTG	303661106	1020	1021	63.4698	525	526	60.0349	441	442	55.5918	1987	95.5208	59.6988	3.94975
55495	YALI1_F30367g_7	TCAGACATCTCAATTCCTCATTTCG	303658706	298	299	18.5871	144	145	16.5495	134	135	16.9794	577	27.738	17.372	1.07405
55496	YALI1_F30367g_8	GCTCAGAGATTGAATGTCGTCTGTA	303653106	352	353	21.944	111	112	12.7831	104	105	13.2062	568	27.3054	15.9778	5.17126
55497	YALI1_F30395g_1	ATCGAGTCCTACGACCCTACCATTG	303943616	203	204	12.6815	66	67	7.64703	71	72	9.05567	341	16.3928	9.79474	2.59735
55498	YALI1_F30395g_2	CGAGAGCTGCAGGAGCTGCGACAAC	303925016	254	255	15.8519	125	126	14.381	139	140	17.6083	519	24.9498	15.947	1.61574
55499	YALI1_F30395g_3	GCGGCTCAACCGTTTCCTTGGCTGG	303900316	353	354	22.0062	218	219	24.9955	205	206	25.9093	777	37.3526	24.3037	2.04146
55500	YALI1_F30395g_4	CTTGGCTGGTACAAGCGGAATGGGC	303898716	158	159	9.88413	119	120	13.6962	51	52	6.54021	329	15.816	10.0402	3.58053
55501	YALI1_F30395g_5	CGACGCCACCGGCGCCCAGAACGAC	303950206	322	323	20.0791	181	182	20.7725	116	117	14.7155	620	29.8052	18.5224	3.31504
55502	YALI1_F30395g_6	CAGTAGGAATCCTCAATGGTAGGGT	303942306	70	71	4.41367	27	28	3.19577	25	26	3.2701	123	5.91296	3.62652	0.682708
55503	YALI1_F30395g_7	GGATGTACAGCTCTCGCATGGCGGT	303932806	302	303	18.8358	137	138	15.7506	97	98	12.3258	537	25.8151	15.6374	3.25649
55504	YALI1_F30395g_8	CAGATCGCACTTGTTGCCCACCAGC	303918506	203	204	12.6815	112	113	12.8972	105	106	13.332	421	20.2387	12.9702	0.331308
55505	YALI1_F30416g_1	GGGCTAGGGTAGCACAGCTCATAGT	304152406	194	195	12.1221	93	94	10.7287	91	92	11.5711	379	18.2196	11.474	0.701759
55506	YALI1_F30416g_2	TCGATCTTTGGGGCTAGGGTAGCAC	304151406	246	247	15.3546	104	105	11.9841	116	117	14.7155	467	22.45	14.0181	1.79018
55507	YALI1_F30431g_1	CCGTCTTCATCAACCTGCAGCCTGG	304322506	140	141	8.76518	87	88	10.0439	73	74	9.30722	301	14.4699	9.37208	0.641804
55508	YALI1_F30431g_2	GAGCTAGCATCACAGTCCACGTGGT	304327606	173	174	10.8166	74	75	8.5601	65	66	8.30103	313	15.0468	9.22591	1.38365
55509	YALI1_F30431g_3	TCTACCATGATGTCTTCAACCTCAC	304344706	244	245	15.2303	100	101	11.5276	106	107	13.4577	451	21.6809	13.4052	1.85189
55510	YALI1_F30431g_4	TGCCTCTATTTTCCAAAATTCTTAA	304354606	406	407	25.3009	303	304	34.697	213	214	26.9155	923	44.3713	28.9711	5.02401
55511	YALI1_F30431g_5	TCGATCTCTCGTGCCAGTCCTGGGG	304317716	222	223	13.8627	120	121	13.8103	137	138	17.3567	480	23.075	15.0099	2.03258
55512	YALI1_F30431g_6	CGGAGTTTCTCGATCTCTCGTGCCA	304318616	150	151	9.38682	135	136	15.5223	133	134	16.8536	419	20.1425	13.9209	3.98267
55513	YALI1_F30431g_7	GTATCAATGCCGACATCCATGAACA	304333916	264	265	16.4736	150	151	17.2343	161	162	20.3753	576	27.69	18.0277	2.06831
55514	YALI1_F30431g_8	GTTCACTACTTTGGTATCAATGCCG	304335216	261	262	16.2871	129	130	14.8375	89	90	11.3196	480	23.075	14.1481	2.5545
55515	YALI1_F30459g_1	CACGCGATCATCCAATGAGCCCATT	304582216	240	241	14.9816	198	199	22.7128	90	91	11.4454	529	25.4305	16.3799	5.7624
55516	YALI1_F30459g_2	CTTCGAGGCTGCCGTCATGAAGGGT	304579516	206	207	12.868	123	124	14.1527	69	70	8.80413	399	19.1811	11.9416	2.79204
55517	YALI1_F30459g_3	CATTCCCACCTCCATCCCCAAGCTG	304574716	194	195	12.1221	109	110	12.5548	133	134	16.8536	437	21.0078	13.8435	2.61581
55518	YALI1_F30459g_4	CCGAGTTGGCCTTCGAGATTCTCAG	304568216	195	196	12.1842	110	111	12.669	76	77	9.68454	382	18.3638	11.5126	1.60157
55519	YALI1_F30459g_5	GGGTCAGGAAGTACTCAAACAGGTT	304546706	266	267	16.5979	119	120	13.6962	117	118	14.8412	503	24.1807	15.0451	1.46156
55520	YALI1_F30459g_6	ACAATGTCCTGGCAGTCGTCAAAGG	304522606	413	414	25.736	153	154	17.5767	161	162	20.3753	728	34.997	21.2294	4.14616
55521	YALI1_F30459g_7	GAGTAGGAGCCAGTCTTGAGGAATC	304493206	282	283	17.5925	153	154	17.5767	124	125	15.7217	560	26.9208	16.9636	1.07562
55522	YALI1_F30459g_8	GCAGAGCGGCAGTGACACCAACAGA	304458806	165	166	10.3193	91	92	10.5004	58	59	7.42062	315	15.143	9.41343	1.7282
55523	YALI1_F30479g_1	GATGTCGACGATTTCATGTCCGTTC	304776216	217	218	13.5518	108	109	12.4407	104	105	13.2062	430	20.6713	13.0662	0.56864
55524	YALI1_F30479g_2	ATGTCCGTTCCCCCTGAGCAAGTGA	304774716	113	114	7.08674	78	79	9.01664	101	102	12.8289	293	14.0853	9.64408	2.92204
55525	YALI1_F30479g_3	ACACAAAGCTAGCAGCTGCGCGTGG	304755716	126	127	7.89487	75	76	8.67424	123	124	15.5959	325	15.6237	10.7217	4.23915
55526	YALI1_F30479g_4	CACTACCTCCATTTCGCTGCCGAGT	304708416	367	368	22.8765	215	216	24.6531	135	136	17.1052	718	34.5163	21.5449	3.94622
55527	YALI1_F30479g_5	TGGATCTTGGTGTCGTACAGAATGG	304782406	232	233	14.4843	145	146	16.6637	140	141	17.734	518	24.9017	16.294	1.6561
55528	YALI1_F30479g_6	GATGAGAGGAACGAGATCCTCGGAG	304748406	172	173	10.7544	101	102	11.6417	71	72	9.05567	345	16.5851	10.484	1.31408
55529	YALI1_F30479g_7	AGGGCCTTCTTGACATCCGGAACCT	304739206	151	152	9.44898	81	82	9.35905	96	97	12.2	329	15.816	10.336	1.61489
55530	YALI1_F30479g_8	GAGGCCTCAATGATTGAGTTGATGG	304722406	326	327	20.3277	163	164	18.7181	106	107	13.4577	596	28.6514	17.5012	3.59303
55531	YALI1_F30496g_1	TCTTGGAACCCGGCACAGAAAACTG	304959616	252	253	15.7276	125	126	14.381	117	118	14.8412	495	23.7961	14.9833	0.684446
55532	YALI1_F30496g_2	TGGTCCGAGATCCGGCCAAAAACAT	304948516	269	270	16.7844	160	161	18.3757	110	111	13.9608	540	25.9593	16.3736	2.23591
55533	YALI1_F30496g_3	TCCAAGAGCTGGGGCGAGTATCAGT	304941116	297	298	18.525	177	178	20.316	114	115	14.4639	589	28.3149	17.7683	2.99851
55534	YALI1_F30496g_4	CTTCCGGCACGTGCTGCCATATTTC	304938216	278	279	17.3439	184	185	21.1149	148	149	18.7402	611	29.3725	19.0663	1.90657
55535	YALI1_F30496g_5	TGTGCCGGGTTCCAAGAGAAATCTG	304960406	293	294	18.2763	116	117	13.3538	127	128	16.099	537	25.8151	15.9097	2.46673
55536	YALI1_F30496g_6	CGCACATCTTCGTAGAAGCAGTTTT	304957806	320	321	19.9548	153	154	17.5767	151	152	19.1175	625	30.0455	18.883	1.20623
55537	YALI1_F30496g_7	CGATTTTGCGCACATCTTCGTAGAA	304957006	159	160	9.9463	101	102	11.6417	121	122	15.3443	382	18.3638	12.3108	2.76051
55538	YALI1_F30496g_8	GCCGGATCTCGGACCACAAACTGCA	304949406	367	368	22.8765	173	174	19.8594	169	170	21.3815	710	34.1317	21.3725	1.50854
55539	YALI1_F30520g_1	CCCCGGGATCCATGGAGGTGGGCGA	305231506	368	369	22.9386	200	201	22.9411	158	159	19.9979	727	34.949	21.9592	1.69852
55540	YALI1_F30520g_2	GGGGTTTTGAGCGCCAAATGATGAG	305238406	257	258	16.0384	198	199	22.7128	157	158	19.8722	613	29.4687	19.5411	3.34949
55541	YALI1_F30520g_3	AGCGCCAAATGATGAGCCACGTGAG	305239306	240	241	14.9816	105	106	12.0983	76	77	9.68454	422	20.2867	12.2548	2.652
55542	YALI1_F30520g_4	GCCAGTGAGGAACTGACTGAGGTGG	305253606	458	459	28.5334	233	234	26.7075	250	251	31.5691	942	45.2846	28.9367	2.45574
55543	YALI1_F30520g_5	CAGAAGATCGCTGAACGTGGTGTCT	305227116	369	370	23.0008	198	199	22.7128	165	166	20.8784	733	35.2374	22.1973	1.1513
55544	YALI1_F30520g_6	GCGCTCAAAACCCCGAAAACACTCC	305237316	270	271	16.8465	64	65	7.41876	125	126	15.8474	460	22.1135	13.3709	5.17887
55545	YALI1_F30520g_7	CACCTCAGTCAGTTCCTCACTGGCG	305253516	263	264	16.4114	182	183	20.8867	149	150	18.866	595	28.6034	18.7213	2.24114
55546	YALI1_F30520g_8	AATGGCATGAGAAGAATCGCCCGCT	305280216	226	227	14.1113	134	135	15.4082	95	96	12.0742	456	21.9212	13.8646	1.68062
55547	YALI1_F30559g_1	AGAGCACTAACCACAGAGGCGAATT	305606306	351	352	21.8819	173	174	19.8594	136	137	17.2309	661	31.7762	19.6574	2.33203
55548	YALI1_F30559g_2	CACACCATGAGATGACGGACGAGCA	305609006	403	404	25.1144	245	246	28.0771	189	190	23.8969	838	40.2851	25.6962	2.14998
55549	YALI1_F30559g_3	TGCGGATCGAGAAGCTCTGCGAAAG	305635506	366	367	22.8143	156	157	17.9192	190	191	24.0227	713	34.276	21.5854	3.23203
55550	YALI1_F30559g_4	ATACCACAAAGAACCTGGATGACCG	305644106	90	91	5.65696	100	101	11.5276	83	84	10.565	274	13.172	9.24984	3.14854
55551	YALI1_F30559g_5	TCTTGCTCGTCCGTCATCTCATGGT	305609316	253	254	15.7897	141	142	16.2071	153	154	19.3691	548	26.3439	17.122	1.9572
55552	YALI1_F30559g_6	GCTCATGTTCCAGCAGCTCCACGTC	305617016	204	205	12.7437	113	114	13.0114	132	133	16.7278	450	21.6328	14.161	2.22701
55553	YALI1_F30559g_7	GCAGAGCTTCTCGATCCGCAGAAAC	305635016	249	250	15.5411	108	109	12.4407	133	134	16.8536	491	23.6038	14.9451	2.26602
55554	YALI1_F30559g_8	ATGACGGCTGCCTTGTGGTAGTTCT	305637816	437	438	27.228	229	230	26.251	192	193	24.2742	859	41.2946	25.9177	1.50481
55555	YALI1_F30593g_1	AGATTTCTGGCGGTGAGCAGACCAA	305887716	164	165	10.2571	134	135	15.4082	126	127	15.9732	425	20.431	13.8795	3.14977
55556	YALI1_F30593g_2	TGGCGGTGAGCAGACCAAGAAGAAC	305887016	210	211	13.1167	143	144	16.4354	179	180	22.6392	533	25.6228	17.3971	4.83355
55557	YALI1_F30593g_3	GCCAGGATCCCCGCTTCGACATCAT	305881716	276	277	17.2195	210	211	24.0824	162	163	20.501	649	31.1993	20.601	3.43254
55558	YALI1_F30593g_4	CGTGAAGCCCGGAAACCTCATCTTT	305878916	316	317	19.7061	176	177	20.2018	174	175	22.0103	667	32.0646	20.6394	1.21283
55559	YALI1_F30593g_5	CTTACCGGGCATGTAGTTGCATCGA	305920306	192	193	11.9977	96	97	11.0711	91	92	11.5711	380	18.2677	11.5466	0.463812
55560	YALI1_F30593g_6	GCAGGTTCTTCTTGGTCTGCTCACC	305886606	237	238	14.7951	148	149	17.0061	115	116	14.5897	501	24.0845	15.4636	1.33974
55561	YALI1_F30593g_7	CGGGCTTCACGGAAATGATGTCGAA	305880306	446	447	27.7875	229	230	26.251	225	226	28.4248	901	43.3137	27.4877	1.11745
55562	YALI1_F30593g_8	AGAGTCACAGGGCAGTTGACCTGGA	305863106	195	196	12.1842	78	79	9.01664	88	89	11.1938	362	17.4024	10.7982	1.62042
55563	YALI1_F30641g_1	TCGCGTTTACAAAGGGAGGAATTGT	306408216	186	187	11.6247	129	130	14.8375	85	86	10.8165	401	19.2772	12.4263	2.12696
55564	YALI1_F30641g_2	CAAAGGGAGGAATTGTCAAGTGGCA	306407316	119	120	7.45972	77	78	8.90251	68	69	8.67835	265	12.7393	8.34686	0.776417
55565	YALI1_F30641g_3	CACGGCCCGATGGGCAGTCGCCAAC	306393416	189	190	11.8112	94	95	10.8428	89	90	11.3196	373	17.9312	11.3245	0.484234
55566	YALI1_F30641g_4	TGTGCATTTACAAGACTCTTCTTCA	306389016	202	203	12.6194	128	129	14.7234	96	97	12.2	427	20.5271	13.1809	1.35217
55567	YALI1_F30641g_5	TAAACGCGACAAAGTGGTCAATCAT	306409806	231	232	14.4221	115	116	13.2396	68	69	8.67835	415	19.9502	12.1134	3.033
55568	YALI1_F30641g_6	TAGCGAACCATGCTTCGTACTCGTT	306380406	364	365	22.69	196	197	22.4845	183	184	23.1423	744	35.7662	22.7723	0.336499
55569	YALI1_F30641g_7	CCACGGGCTCCGGCTTGACCGTCTC	306375606	293	294	18.2763	147	148	16.8919	166	167	21.0041	607	29.1802	18.7241	2.09235
55570	YALI1_F30641g_8	CCTTTGCCACGGGCTCCGGCTTGAC	306375006	385	386	23.9954	248	249	28.4195	212	213	26.7897	846	40.6696	26.4016	2.23745
55571	YALI1_F30647g_1	ACCTGACCCCACCCACCCGGAAGGC	306482106	234	235	14.6086	105	106	12.0983	88	89	11.1938	428	20.5752	12.6336	1.76922
55572	YALI1_F30647g_2	ACGAAGACGAGGGAGTGGCCGATTC	306497706	355	356	22.1305	138	139	15.8647	178	179	22.5134	672	32.305	20.1696	3.733
55573	YALI1_F30647g_3	AGATTGAAGTAAAAAACGACGACTC	306526206	158	159	9.88413	101	102	11.6417	95	96	12.0742	355	17.0659	11.2	1.15994
55574	YALI1_F30647g_4	GTTCTCGGGCTCGGAAGAAGAAGGG	306533706	216	217	13.4897	168	169	19.2888	104	105	13.2062	489	23.5076	15.3282	3.43287
55575	YALI1_F30647g_5	TTGGCGGCAGCCTTCCGGGTGGGTG	306483016	224	225	13.987	132	133	15.1799	75	76	9.55877	432	20.7675	12.9086	2.96169
55576	YALI1_F30647g_6	CGTTGTCGTCGTCGTCGTCGTCGTT	306491916	71	72	4.47583	27	28	3.19577	23	24	3.01856	122	5.86489	3.56339	0.795154
55577	YALI1_F30647g_7	CAATAGCTCCATTCTCCATCATCTG	2506008	172	173	10.7544	74	75	8.5601	93	94	11.8227	340	16.3448	10.3791	1.66336
55578	YALI1_F30647g_8	TGCGTTTTCCAATAGCTCCATTCTC	2509008	425	426	26.482	294	295	33.6697	217	218	27.4186	937	45.0443	29.1901	3.90764
55579	YALI1_F30703g_1	CACCAACGAAATGCACACCACTTGT	307018016	192	193	11.9977	59	60	6.84808	139	140	17.6083	391	18.7965	12.1514	5.38173
55580	YALI1_F30703g_2	CATTGTTGGAAAGGCCAATCTCGAC	307007816	244	245	15.2303	199	200	22.8269	108	109	13.7093	552	26.5362	17.2555	4.88458
55581	YALI1_F30703g_3	GTATGGGCTCAGACAATGCAAACTC	307004616	121	122	7.58405	109	110	12.5548	109	110	13.8351	340	16.3448	11.3246	3.30209
55582	YALI1_F30703g_4	GACCTGTCTTCAACCCCCTGTACCC	307001316	293	294	18.2763	176	177	20.2018	145	146	18.3629	615	29.5648	18.947	1.08757
55583	YALI1_F30703g_5	CATACATTTTTGGACGGTCAGTCGT	307032406	717	718	44.634	388	389	44.3984	297	298	37.4804	1403	67.4462	42.171	4.06382
55584	YALI1_F30703g_6	GTTGGTGCAAATATTGTCCTTGACT	307019806	215	216	13.4275	125	126	14.381	65	66	8.30103	406	19.5176	12.0365	3.26995
55585	YALI1_F30703g_7	CAGAATGCCAGATGCACAAGTGGTG	307016506	286	287	17.8412	174	175	19.9736	117	118	14.8412	578	27.7861	17.552	2.57836
55586	YALI1_F30703g_8	AGCAGGTCGACAACGGTGGCATCGA	307012106	114	115	7.1489	82	83	9.47318	66	67	8.42681	263	12.6432	8.34963	1.16406
55587	YALI1_F30754g_1	GCTGGGTGTTCTTCTTCTCAATGTT	307614516	268	269	16.7222	161	162	18.4898	144	145	18.2371	574	27.5938	17.8164	0.955969
55588	YALI1_F30754g_2	GATGAGGTTGTCAAGCTCGACAATG	307554506	450	451	28.0361	295	296	33.7839	190	191	24.0227	936	44.9962	28.6142	4.90621
55589	YALI1_F30754g_3	GCTCTGTTGCTGCTGACCAGTACAT	307565406	231	232	14.4221	190	191	21.7997	115	116	14.5897	537	25.8151	16.9372	4.21192
55590	YALI1_F30754g_4	CAACATTGAGAAGAAGAACACCCAG	307614406	245	246	15.2924	120	121	13.8103	146	147	18.4887	512	24.6133	15.8638	2.39095
55591	YALI1_F30754g_5	GCCGGTGGCTTTGTCGGTGCTCTCG	307631006	456	457	28.4091	216	217	24.7672	234	235	29.5567	907	43.6021	27.5777	2.50065
55592	YALI1_F30754g_6	TCGGTGCTCTCGTTGAGGGCAAGTC	307632306	440	441	27.4145	265	266	30.3598	249	250	31.4433	955	45.9096	29.7392	2.08489
55593	YALI1_F30754g_7	CCCTACCCCAAGAAGTCTCCCCAGT	307641806	274	275	17.0952	115	116	13.2396	88	89	11.1938	478	22.9788	13.8429	2.99658
55594	YALI1_F30789g_1	CTGGAGCCCATACAGACTGGAACTC	307881616	318	319	19.8304	144	145	16.5495	143	144	18.1113	606	29.1322	18.1638	1.64108
55595	YALI1_F30789g_2	AGATGCACCCCGACGCTTTCCATGC	307863916	318	319	19.8304	128	129	14.7234	134	135	16.9794	581	27.9303	17.1777	2.5593
55596	YALI1_F30789g_3	CATGCTGGAGCTGACGCTAACCGAC	307861916	175	176	10.9409	148	149	17.0061	110	111	13.9608	434	20.8636	13.9693	3.03258
55597	YALI1_F30789g_4	CTGAGGGATCGGACCGGCTGTTCCT	307845316	544	545	33.8796	240	241	27.5065	266	267	33.5815	1051	50.5246	31.6558	3.59655
55598	YALI1_F30789g_5	GTCGCGGATCTGAGTCCACTGGTGC	307878106	245	246	15.2924	145	146	16.6637	130	131	16.4763	521	25.046	16.1441	0.74352
55599	YALI1_F30789g_6	GGCTGTCAGTTCGATTGGTGCTGGA	307874306	392	393	24.4306	244	245	27.963	203	204	25.6577	840	40.3812	26.0171	1.79342
55600	YALI1_F30789g_7	GTTTCGGCTGTCAGTTCGATTGGTG	307873806	268	269	16.7222	164	165	18.8322	147	148	18.6144	580	27.8823	18.0563	1.16047
55601	YALI1_F30789g_8	CGTGTCGGGTTTGGTTTCGGCTGTC	307872506	309	310	19.271	108	109	12.4407	113	114	14.3382	531	25.5267	15.3499	3.52575
55602	YALI1_F30841g_1	CGAATACGCATCGAAATTACTGACA	308384716	361	362	22.5035	183	184	21.0008	184	185	23.2681	729	35.0451	22.2574	1.15348
55603	YALI1_F30841g_2	GAAAAGACTCAAATGTGCCGCTATT	308380316	292	293	18.2142	147	148	16.8919	139	140	17.6083	579	27.8342	17.5715	0.661877
55604	YALI1_F30841g_3	TGAGAGCCGTAGAGGAGCCAGGCAA	308357516	239	240	14.9194	109	110	12.5548	127	128	16.099	476	22.8827	14.5244	1.8048
55605	YALI1_F30841g_4	CCTGTGGACTTTCTAGACCGAGAAG	308351916	166	167	10.3814	140	141	16.093	84	85	10.6907	391	18.7965	12.3884	3.21201
55606	YALI1_F30841g_5	CCAATGTGTAGGTATGGCGTTATTA	308406106	354	355	22.0683	129	130	14.8375	179	180	22.6392	663	31.8723	19.8483	4.34889
55607	YALI1_F30841g_6	CCACCCGTGATAGCAGTGGAGACTG	308397606	358	359	22.317	131	132	15.0658	121	122	15.3443	611	29.3725	17.5757	4.10845
55608	YALI1_F30841g_7	GGCCTGCTCAGATAACTGATAAGGT	308393506	143	144	8.95167	89	90	10.2721	56	57	7.16908	289	13.8931	8.79762	1.55725
55609	YALI1_F30841g_8	CCGTGGGCAGAGTTAGCTTGAGAGC	308389406	274	275	17.0952	160	161	18.3757	185	186	23.3938	620	29.8052	19.6216	3.32901
55610	YALI1_F30852g_1	GCTCAAATAACCCACCATTGCATGT	308530906	356	357	22.1927	175	176	20.0877	118	119	14.967	650	31.2474	19.0825	3.71624
55611	YALI1_F30852g_2	TGTTACCATACTAACACCAGAGCAT	308538106	203	204	12.6815	145	146	16.6637	105	106	13.332	454	21.8251	14.2257	2.13623
55612	YALI1_F30852g_3	GGGCCGTGACCCGGTCGTATTTCCG	308556506	326	327	20.3277	225	226	25.7944	194	195	24.5258	746	35.8624	23.5493	2.86117
55613	YALI1_F30852g_4	CGCAACGCTGCGGGCTGCTTGCTGG	308558806	158	159	9.88413	94	95	10.8428	58	59	7.42062	311	14.9507	9.38252	1.76537
55614	YALI1_F30852g_5	CCACCCGCCCCGCCATGAACGCCTT	308523516	238	239	14.8573	135	136	15.5223	129	130	16.3505	503	24.1807	15.5767	0.748104
55615	YALI1_F30852g_6	AGCGAAAGGCTGCTGCACATGATAC	308528716	239	240	14.9194	165	166	18.9464	134	135	16.9794	539	25.9113	16.9484	2.01364
55616	YALI1_F30852g_7	AGTCATGGCAAGACGTATGGCGGGA	308533316	233	234	14.5465	174	175	19.9736	129	130	16.3505	537	25.8151	16.9569	2.7639
55617	YALI1_F30852g_8	CGCATGCTCTGGTGTTAGTATGGTA	308538416	457	458	28.4713	195	196	22.3704	157	158	19.8722	810	38.939	23.5713	4.42354
55618	YALI1_F30877g_1	CCCTGCCGAATTGGCCAAGCGACTT	308768216	213	214	13.3032	114	115	13.1255	115	116	14.5897	443	21.2963	13.6728	0.799021
55619	YALI1_F30877g_2	TTCCAAGGAAACCAAGATCTTCGAT	308765516	209	210	13.0545	122	123	14.0386	103	104	13.0804	435	20.9117	13.3912	0.560817
55620	YALI1_F30877g_3	ACATCGATGCCGTCAACACCCCCTC	308753916	253	254	15.7897	128	129	14.7234	122	123	15.4701	504	24.2287	15.3277	0.547253
55621	YALI1_F30877g_4	AAAACGAGCTCACGAAGCTGGGTGT	308747616	309	310	19.271	191	192	21.9139	112	113	14.2124	613	29.4687	18.4657	3.91338
55622	YALI1_F30877g_5	CTTGGAAGAAAGTCGCTTGGCCAAT	308767306	308	309	19.2088	102	103	11.7559	97	98	12.3258	508	24.421	14.4301	4.14822
55623	YALI1_F30877g_6	AAAGGTCTGAGGAGAGGGAAGCATG	308750206	110	111	6.90024	96	97	11.0711	121	122	15.3443	328	15.7679	11.1052	4.22215
55624	YALI1_F30877g_7	TCGACGATGGCCAGCACGTCTTCAA	308719106	117	118	7.33539	102	103	11.7559	74	75	9.43299	294	14.1334	9.50809	2.2112
55625	YALI1_F30877g_8	GAATCTTGGCTCCGTCACCGTTGTG	308716206	219	220	13.6762	116	117	13.3538	131	132	16.6021	467	22.45	14.544	1.78962
55626	YALI1_F30903g_1	GTGTCCGCAGGCGTACCTCCCTCGA	309339816	375	376	23.3738	193	194	22.1421	159	160	20.1237	728	34.997	21.8799	1.64083
55627	YALI1_F30903g_2	CGGGTTATTCTCCCCGTACTTCCAC	309333716	249	250	15.5411	124	125	14.2668	186	187	23.5196	560	26.9208	17.7758	5.01487
55628	YALI1_F30903g_3	AGGCCCTTCTTTTCCATTGTCCCAA	309315016	411	412	25.6117	219	220	25.1096	204	205	25.7835	835	40.1408	25.5016	0.350168
55629	YALI1_F30903g_4	CATTGTCCCAACCAGCGAACTCAAA	309313616	80	81	5.03531	20	21	2.39683	38	39	4.90516	139	6.68213	4.11243	1.48718
55630	YALI1_F30903g_5	GCGGACTGGAACTGAGGCAACGTGT	309353506	176	177	11.0031	100	101	11.5276	109	110	13.8351	386	18.5561	12.1219	1.50662
55631	YALI1_F30903g_6	GCGGCGGCGGCGGCAGCAGCTTTAG	309351106	165	166	10.3193	91	92	10.5004	76	77	9.68454	333	16.0083	10.1681	0.428431
55632	YALI1_F30903g_7	TGCGTCTGTTCGTACCGCTTCTTGT	309346906	350	351	21.8197	166	167	19.0605	133	134	16.8536	650	31.2474	19.2446	2.48815
55633	YALI1_F30903g_8	AGTTCGCTGGTTGGGACAATGGAAA	309314006	87	88	5.47046	66	67	7.64703	41	42	5.28248	195	9.37421	6.13332	1.31427
55634	YALI1_F31001g_1	GAACCGTGTGTCGAATCGTGCGGTT	309969916	186	187	11.6247	92	93	10.6145	86	87	10.9423	365	17.5466	11.0605	0.515378
55635	YALI1_F31001g_2	AGCGATCTGGTACTGAGGACTTCCA	309967216	358	359	22.317	198	199	22.7128	166	167	21.0041	723	34.7567	22.0113	0.894416
55636	YALI1_F31001g_3	GAGCTGGGCCAGCTGGTCGACAAGT	309961916	281	282	17.5304	132	133	15.1799	159	160	20.1237	573	27.5458	17.6113	2.4729
55637	YALI1_F31001g_4	AGGACAAGATCGCGGTTCTGGCTGC	309925816	332	333	20.7007	171	172	19.6312	171	172	21.633	675	32.4492	20.655	1.0017
55638	YALI1_F31001g_5	GGCTTCTCAAACAGCTTGAGCATGG	309999306	284	285	17.7168	131	132	15.0658	133	134	16.8536	549	26.392	16.5454	1.35214
55639	YALI1_F31001g_6	AAGAAGGCCTGCAGCTTGTTGACAC	309991806	454	455	28.2848	151	152	17.3485	190	191	24.0227	796	38.266	23.2187	5.51231
55640	YALI1_F31001g_7	TGTACCCGTCAGCAGAAGTTCGCTT	309988606	169	170	10.5679	116	117	13.3538	85	86	10.8165	371	17.835	11.5794	1.54166
55641	YALI1_F31001g_8	CTTAGCGGAGGCGTGCAACACCTCC	309947606	316	317	19.7061	161	162	18.4898	173	174	21.8845	651	31.2954	20.0268	1.71994
55642	YALI1_F31053g_1	GGGAGGCCCAGGACGCTCTGGCGGC	310531916	348	349	21.6954	244	245	27.963	143	144	18.1113	736	35.3816	22.5899	4.98638
55643	YALI1_F31053g_2	GAGGTCGCAGTCCATCTTGGCATTC	310523616	281	282	17.5304	143	144	16.4354	120	121	15.2186	545	26.1997	16.3948	1.15643
55644	YALI1_F31053g_3	AGGCAGCGAGGGGAGCTCTGGAGGA	310508816	473	474	29.4659	250	251	28.6478	223	224	28.1732	947	45.525	28.7623	0.653911
55645	YALI1_F31053g_4	TGGACGAAGATCTCATTTCCGCTCA	310498916	358	359	22.317	205	206	23.5118	215	216	27.167	779	37.4488	24.3319	2.52689
55646	YALI1_F31053g_5	GACGCCAGCGTCCATTGATGGGCGT	310518706	283	284	17.6547	145	146	16.6637	156	157	19.7464	585	28.1226	18.0216	1.57378
55647	YALI1_F31053g_6	TGCGTGTGAGGGCGTTAGAGTAGAA	310515806	263	264	16.4114	121	122	13.9244	123	124	15.5959	508	24.421	15.3106	1.26779
55648	YALI1_F31053g_7	GAGAGACTTCTTTGTGCGTGTGAGG	310514406	298	299	18.5871	185	186	21.2291	144	145	18.2371	628	30.1898	19.3511	1.63574
55649	YALI1_F31053g_8	TTCAGCCTTCTCCCTCTCAAACTCC	310485606	184	185	11.5004	111	112	12.7831	126	127	15.9732	422	20.2867	13.4189	2.30319
55650	YALI1_F31070g_1	CGAGGCCACATATATTCATCCTTCC	310685716	357	358	22.2548	177	178	20.316	177	178	22.3876	712	34.2279	21.6528	1.15964
55651	YALI1_F31070g_2	CATCCAATTGTGGGATATTGGACGT	310671616	166	167	10.3814	129	130	14.8375	109	110	13.8351	405	19.4695	13.018	2.33769
55652	YALI1_F31070g_3	ACCCTGGACCACCTTCCAGGACATG	310633516	311	312	19.3953	176	177	20.2018	172	173	21.7588	660	31.7281	20.452	1.20143
55653	YALI1_F31070g_4	AGCAGCTGGAGAAACGTGCGAAGGA	310626416	192	193	11.9977	131	132	15.0658	145	146	18.3629	469	22.5462	15.1421	3.18327
55654	YALI1_F31070g_5	ATTGGCTTGAACAGGTTTGGAGTAG	310702306	213	214	13.3032	148	149	17.0061	73	74	9.30722	435	20.9117	13.2055	3.85036
55655	YALI1_F31070g_6	TCGGCTCTGGTTCGAGTAAGAGGAG	310695706	156	157	9.7598	86	87	9.92972	90	91	11.4454	333	16.0083	10.3783	0.928006
55656	YALI1_F31070g_7	ATCTCAGGAATAGTCAGAGCTCGCA	310659706	311	312	19.3953	150	151	17.2343	117	118	14.8412	579	27.8342	17.157	2.278
55657	YALI1_F31070g_8	TGTTTGATCTCAGGAATAGTCAGAG	310659106	254	255	15.8519	146	147	16.7778	132	133	16.7278	533	25.6228	16.4525	0.520741
55658	YALI1_F31102g_1	TGCAATACTTCTGTCCCGAAGACTG	310950916	278	279	17.3439	136	137	15.6365	145	146	18.3629	560	26.9208	17.1144	1.37763
55659	YALI1_F31102g_2	CCTCAAGCTCGAGGTGGCCCAACCG	310943616	406	407	25.3009	167	168	19.1746	210	211	26.5382	784	37.6891	23.6712	3.943
55660	YALI1_F31102g_3	GTCCACCGGGTAGAACGCCCTCTCA	310920116	345	346	21.5089	181	182	20.7725	147	148	18.6144	674	32.4011	20.2986	1.50428
55661	YALI1_F31102g_4	GTCTGATCATTGTCGAGCGAATCAA	310907116	184	185	11.5004	104	105	11.9841	135	136	17.1052	424	20.3829	13.5299	3.1057
55662	YALI1_F31102g_5	AGGCACATCAATCTCTGCGTTCCCT	311024606	353	354	22.0062	209	210	23.9683	206	207	26.0351	769	36.968	24.0032	2.01467
55663	YALI1_F31102g_6	AGTCGGTGGGTTCGTACTTGGGGCT	311006506	226	227	14.1113	125	126	14.381	155	156	19.6206	507	24.3729	16.0376	3.10589
55664	YALI1_F31102g_7	TTGTCTGTGTTTGAGTCGGTGGGTT	311005206	164	165	10.2571	100	101	11.5276	82	83	10.4392	347	16.6813	10.7413	0.687018
55665	YALI1_F31102g_8	CGTGGCCGTTGGTGTGGCCGTTTGT	311000206	242	243	15.1059	127	128	14.6092	81	82	10.3134	451	21.6809	13.3429	2.63532
55666	YALI1_F31126g_1	CAAGACTCTGCAAGCATGTCTGGAC	311236616	267	268	16.66	89	90	10.2721	85	86	10.8165	442	21.2482	12.5829	3.5414
55667	YALI1_F31126g_2	AGGAGGAAGAGGGCTCATTTCTGGT	311227116	367	368	22.8765	142	143	16.3213	131	132	16.6021	641	30.8147	18.5999	3.70626
55668	YALI1_F31126g_3	TGGTGGTAGAAGAAGAGCTCGAAAT	311225016	338	339	21.0737	169	170	19.4029	135	136	17.1052	643	30.9109	19.1939	1.99251
55669	YALI1_F31126g_4	TTTCCGACGATGATGGCGATATGAG	311177616	354	355	22.0683	171	172	19.6312	234	235	29.5567	760	36.5354	23.7521	5.17255
55670	YALI1_F31126g_5	ATGGCATGAGAGCATGTGCACGAAC	311260506	208	209	12.9924	136	137	15.6365	92	93	11.6969	437	21.0078	13.4419	2.00788
55671	YALI1_F31126g_6	TTCGAATTTAATGGCATGAGAGCAT	311259506	271	272	16.9087	174	175	19.9736	150	151	18.9918	596	28.6514	18.6247	1.56506
55672	YALI1_F31126g_7	TGGCGTAGATTTCTTCGAATTTAAT	311258206	281	282	17.5304	142	143	16.3213	109	110	13.8351	533	25.6228	15.8956	1.88407
55673	YALI1_F31126g_8	CAGAGATTTGTGGCGTAGATTTCTT	311257206	332	333	20.7007	157	158	18.0333	104	105	13.2062	594	28.5553	17.3134	3.79878
55674	YALI1_F31135g_1	ACACAAACGCCGGCTGTCGTCCTCG	311369906	441	442	27.4766	172	173	19.7453	133	134	16.8536	747	35.9104	21.3585	5.49218
55675	YALI1_F31135g_2	TCTCAAATGTGTCTCTTTGTCGAGT	311378806	330	331	20.5764	148	149	17.0061	151	152	19.1175	630	30.2859	18.9	1.79508
55676	YALI1_F31135g_3	TCGAGTTACTCCAGGAACGATCACC	311380706	351	352	21.8819	123	124	14.1527	138	139	17.4825	613	29.4687	17.839	3.87689
55677	YALI1_F31135g_4	GTGCCAGTCGGAAACAGAAAGAGAA	311394806	191	192	11.9356	122	123	14.0386	92	93	11.6969	406	19.5176	12.557	1.2886
55678	YALI1_F31135g_5	TGTGAAAAGATGTGTCTCCGTTGAT	311367716	358	359	22.317	183	184	21.0008	177	178	22.3876	719	34.5644	21.9018	0.781106
55679	YALI1_F31135g_6	AGAGAAACTGAAGAGGAGCGGTTGT	311376616	131	132	8.2057	69	70	7.98943	55	56	7.0433	256	12.3067	7.74614	0.618208
55680	YALI1_F31135g_7	AGAAAGGAGTCTTCCACCGGACTTG	311390816	218	219	13.614	127	128	14.6092	69	70	8.80413	415	19.9502	12.3425	3.10443
55681	YALI1_F31135g_8	CGACTGGCACGAAACGGCCTTTTTC	311393316	338	339	21.0737	139	140	15.9789	101	102	12.8289	579	27.8342	16.6272	4.16048
55682	YALI1_F31153g_1	GAGCGCCAGCGAGGGCTCGGTCACA	311545606	389	390	24.2441	230	231	26.3651	203	204	25.6577	823	39.564	25.4223	1.07993
55683	YALI1_F31153g_2	GGTCCAGAGAGTACTCTCGAGCGAG	311565106	252	253	15.7276	90	91	10.3863	124	125	15.7217	467	22.45	13.9452	3.0821
55684	YALI1_F31153g_3	GGCAGGAACCGGTCCTTCTGCTCCT	311611506	459	460	28.5956	158	159	18.1474	193	194	24.4	811	38.9871	23.7143	5.25773
55685	YALI1_F31153g_4	TGTTGGCGACCGTGGTTGTGTTGTG	311656006	501	502	31.2065	239	240	27.3923	243	244	30.6887	984	47.3037	29.7625	2.06889
55686	YALI1_F31153g_5	GCGGTAACGCTGCCTCTGACGAGTA	311541016	361	362	22.5035	173	174	19.8594	121	122	15.3443	656	31.5358	19.2358	3.6201
55687	YALI1_F31153g_6	AGGGCCAGCCTCTGGCCAAGTACCA	311561416	169	170	10.5679	59	60	6.84808	58	59	7.42062	287	13.7969	8.27888	2.00295
55688	YALI1_F31153g_7	GATCCCAGGAGCAGAAGGACCGGTT	311612116	265	266	16.5357	105	106	12.0983	101	102	12.8289	472	22.6904	13.821	2.37926
55689	YALI1_F31153g_8	CTACCTCCTCCGTCAACCGATCCAC	311647816	214	215	13.3653	125	126	14.381	116	117	14.7155	456	21.9212	14.1539	0.70312
55690	YALI1_F31183g_1	TACCAAACGGTTGAGGCCGAGCGCA	311822916	271	272	16.9087	157	158	18.0333	131	132	16.6021	560	26.9208	17.1814	0.753557
55691	YALI1_F31183g_2	CGCCGATCGATACCCAATGCTATTT	311816016	296	297	18.4628	159	160	18.2616	102	103	12.9546	558	26.8247	16.5597	3.12367
55692	YALI1_F31183g_3	ACGTCGCACGATCCGTGAAATCGAG	311813416	284	285	17.7168	125	126	14.381	134	135	16.9794	544	26.1516	16.3591	1.75231
55693	YALI1_F31183g_4	AGGTCGGAGATGAGCCAGGGAGAGG	311801916	443	444	27.601	167	168	19.1746	182	183	23.0165	793	38.1218	23.264	4.21862
55694	YALI1_F31183g_5	TGCACTGAGATCTGAGACTTCGTGT	311829506	247	248	15.4168	152	153	17.4626	166	167	21.0041	566	27.2092	17.9612	2.82685
55695	YALI1_F31183g_6	CGGTATCACCTACTCCGGGTATCTT	311826806	259	260	16.1627	133	134	15.2941	112	113	14.2124	505	24.2768	15.2231	0.977115
55696	YALI1_F31183g_7	GTACAAACGTGCCTTTGCGGTATCA	311825106	297	298	18.525	184	185	21.1149	148	149	18.7402	630	30.2859	19.46	1.43721
55697	YALI1_F31183g_8	CGCTCGGCCTCAACCGTTTGGTACA	311823106	323	324	20.1413	204	205	23.3976	116	117	14.7155	644	30.9589	19.4181	4.38601
55698	YALI1_F31215g_1	ATTGGGAATCCATTGTGCCTGCCAC	312148216	252	253	15.7276	206	207	23.6259	144	145	18.2371	603	28.9879	19.1969	4.03567
55699	YALI1_F31215g_2	CTGTGGGGCGAGTTTAACAACGTGG	312125516	109	110	6.83808	41	42	4.79366	40	41	5.1567	191	9.18192	5.59615	1.09076
55700	YALI1_F31215g_3	ACAACGTGGTTGCCAACCTCAAGAA	312123916	223	224	13.9248	147	148	16.8919	68	69	8.67835	439	21.104	13.165	4.15917
55701	YALI1_F31215g_4	TGCTGACCGTGTCTCCTCTCATTGG	312109816	321	322	20.0169	141	142	16.2071	139	140	17.6083	602	28.9399	17.9441	1.92697
55702	YALI1_F31215g_5	GCAGTCGCTGGATGTCGCCAGGAAT	312144406	273	274	17.033	169	170	19.4029	116	117	14.7155	559	26.8727	17.0505	2.34377
55703	YALI1_F31215g_6	CGGATCGGAAGCCCTTTCGCAGTCG	312142606	295	296	18.4007	135	136	15.5223	165	166	20.8784	596	28.6514	18.2671	2.68051
55704	YALI1_F31215g_7	GAATCTGGTCCAGTCGGTAGTTGAG	312138706	299	300	18.6493	162	163	18.604	107	108	13.5835	569	27.3535	16.9456	2.91174
55705	YALI1_F31215g_8	GGATCTTGGGGGAGGAGATGGAGTA	312117706	121	122	7.58405	115	116	13.2396	95	96	12.0742	332	15.9602	10.966	2.98623
55706	YALI1_F31255g_1	CAACGAGTGCACTGAGAAGAAGACA	312517616	287	288	17.9033	180	181	20.6584	110	111	13.9608	578	27.7861	17.5075	3.36628
55707	YALI1_F31255g_2	TGTCCGTTCCAACCTCCAAATACTC	312491016	291	292	18.152	137	138	15.7506	93	94	11.8227	522	25.094	15.2418	3.19519
55708	YALI1_F31255g_3	TGAGACGCTAGCTCTTACCATCGAA	312485216	273	274	17.033	183	184	21.0008	162	163	20.501	619	29.7571	19.5116	2.16101
55709	YALI1_F31255g_4	TGTGGACGGGAACAGTACCTATGAC	312416316	218	219	13.614	103	104	11.87	150	151	18.9918	472	22.6904	14.8253	3.71217
55710	YALI1_F31255g_5	CCTTGCCGGGCTCCTCCACAGCCTC	312547806	269	270	16.7844	144	145	16.5495	97	98	12.3258	511	24.5652	15.2199	2.50913
55711	YALI1_F31255g_6	GCTTGGTCGTCTTGGGGTTCTTGTC	312542106	224	225	13.987	100	101	11.5276	117	118	14.8412	442	21.2482	13.4519	1.72039
55712	YALI1_F31255g_7	GTTGGTGTCTTTAGCTTGGTCGTCT	312540806	339	340	21.1359	191	192	21.9139	193	194	24.4	724	34.8048	22.4833	1.70493
55713	YALI1_F31255g_8	GATCTGGTTGTCGTCTTAGCTTTGG	312538406	280	281	17.4682	133	134	15.2941	111	112	14.0866	525	25.2383	15.6163	1.71366
55714	YALI1_F31283g_1	CTCCCGTCGGAAATCCACGAGAATT	312807816	372	373	23.1873	187	188	21.4573	183	184	23.1423	743	35.7181	22.5956	0.986062
55715	YALI1_F31283g_2	TACACCCTGCCCAACATTCTGACCT	312805116	195	196	12.1842	115	116	13.2396	100	101	12.7031	411	19.7579	12.709	0.527731
55716	YALI1_F31283g_3	TGATCCAACACGAGCAGGTGCTGGC	312798716	299	300	18.6493	182	183	20.8867	110	111	13.9608	592	28.4591	17.8323	3.53446
55717	YALI1_F31283g_4	TTTGTGTACTCGTGTGTCACAGACA	312795216	263	264	16.4114	100	101	11.5276	119	120	15.0928	483	23.2192	14.3439	2.52655
55718	YALI1_F31283g_5	GACGAGTTCCATCTTGCTACAGGAT	312819706	263	264	16.4114	193	194	22.1421	167	168	21.1299	624	29.9975	19.8945	3.05861
55719	YALI1_F31283g_6	TTAAGCACGGGACTCTTAATGTCGC	312814306	373	374	23.2495	238	239	27.2782	189	190	23.8969	801	38.5064	24.8082	2.16344
55720	YALI1_F31283g_7	CGACGGGAGCAAAGTGGCAGGTCGC	312809406	338	339	21.0737	220	221	25.2238	123	124	15.5959	682	32.7857	20.6311	4.82918
55721	YALI1_F31283g_8	CGGGCAATGTAGCCGTCCAGCATGT	312793006	286	287	17.8412	140	141	16.093	148	149	18.7402	575	27.6419	17.5581	1.34612
55722	YALI1_F31292g_1	ACAAGGGGAATACTCCATTCAGACG	312931606	277	278	17.2817	122	123	14.0386	106	107	13.4577	506	24.3249	14.926	2.06066
55723	YALI1_F31292g_2	GGGACAAACAGCATTACTGGGACAA	312934806	89	90	5.59479	48	49	5.5926	55	56	7.0433	193	9.27806	6.0769	0.836931
55724	YALI1_F31292g_3	AGAAGGAGTGGAACTCCATTATCGA	312960106	337	338	21.0116	188	189	21.5715	140	141	17.734	666	32.0165	20.1057	2.0729
55725	YALI1_F31292g_4	GAGCTGCTGGAAGATGAGGAGGAGA	312970506	273	274	17.033	113	114	13.0114	101	102	12.8289	488	23.4596	14.2911	2.37635
55726	YALI1_F31292g_5	CTTGTCCCCATTTTCGTTCTGGCTC	312923916	249	250	15.5411	167	168	19.1746	78	79	9.93609	495	23.7961	14.8839	4.6542
55727	YALI1_F31292g_6	TCCCCAAACTCCGTCTGAATGGAGT	312932716	162	163	10.1328	143	144	16.4354	114	115	14.4639	420	20.1906	13.6774	3.22408
55728	YALI1_F31292g_7	TCCCAGTAATGCTGTTTGTCCCCAA	312934516	383	384	23.8711	144	145	16.5495	122	123	15.4701	650	31.2474	18.6303	4.5707
55729	YALI1_F31292g_8	GCGTTCTGTCTTGTTGGACTGCTGT	312937316	426	427	26.5442	220	221	25.2238	186	187	23.5196	833	40.0447	25.0959	1.51634
55730	YALI1_F31381g_1	GGAAGGCAACCTAGAAGCCGAGAAA	313799016	269	270	16.7844	113	114	13.0114	91	92	11.5711	474	22.7865	13.789	2.6922
55731	YALI1_F31381g_2	TGTTTGTGCTGGTTGCCCTGGCCTC	313795216	196	197	12.2464	65	66	7.53289	122	123	15.4701	384	18.46	11.7498	3.99184
55732	YALI1_F31381g_3	TGCTGGTTGCCCTGGCCTCCATTTC	313794616	404	405	25.1766	179	180	20.5443	147	148	18.6144	731	35.1413	21.4451	3.37254
55733	YALI1_F31381g_4	CGGATTCCTGTTTGGATACGACACG	313792116	393	394	24.4928	232	233	26.5934	229	230	28.9278	855	41.1023	26.6713	2.21857
55734	YALI1_F31381g_5	TCGGCTTCTAGGTTGCCTTCCGAAA	313799406	422	423	26.2955	126	127	14.4951	158	159	19.9979	707	33.9875	20.2629	5.90467
55735	YALI1_F31381g_6	GGCCAAAGAAGTCGCACATGGCTCC	313777306	255	256	15.9141	113	114	13.0114	108	109	13.7093	477	22.9308	14.2116	1.51514
55736	YALI1_F31381g_7	CACAAAGGCAGGCACCATAGACAGA	313746206	189	190	11.8112	133	134	15.2941	121	122	15.3443	444	21.3444	14.1499	2.02548
55737	YALI1_F31381g_8	GAACAAGATATCGAGGAGTCTCGGG	313741306	156	157	9.7598	124	125	14.2668	111	112	14.0866	392	18.8446	12.7044	2.5517
55738	YALI1_F31405g_1	GTGTTTGAGAACGACTTCAGTGCTG	314032516	307	308	19.1466	118	119	13.582	98	99	12.4516	524	25.1902	15.0601	3.58391
55739	YALI1_F31405g_2	AGAACGACTTCAGTGCTGTTTTTGA	314031816	377	378	23.4981	232	233	26.5934	169	170	21.3815	779	37.4488	23.8243	2.62124
55740	YALI1_F31405g_3	AGAAAACTGCGGAAGTGGAGAAGGT	314029416	173	174	10.8166	80	81	9.24491	97	98	12.3258	351	16.8736	10.7958	1.54054
55741	YALI1_F31405g_4	CTTTTCGCCCAAACACAATGTGACT	314017316	220	221	13.7383	156	157	17.9192	143	144	18.1113	520	24.9979	16.5896	2.47115
55742	YALI1_F31405g_5	GAGGACACAGATAGCACTTGTCGTC	314040006	330	331	20.5764	184	185	21.1149	172	173	21.7588	687	33.0261	21.15	0.591966
55743	YALI1_F31405g_6	TCAAAAACAGCACTGAAGTCGTTCT	314031806	225	226	14.0491	122	123	14.0386	139	140	17.6083	487	23.4115	15.232	2.05791
55744	YALI1_F31405g_7	GGCCTCCTCAACGACCTTCTCCACT	314028106	253	254	15.7897	156	157	17.9192	91	92	11.5711	501	24.0845	15.0933	3.2308
55745	YALI1_F31405g_8	GCAGAAGGTCCAGGTCGAGAGCAGT	314023506	294	295	18.3385	151	152	17.3485	87	88	11.068	533	25.6228	15.585	3.943
55746	YALI1_F31416g_1	CTTGGCCCAAGTCTCTGCTCGACAA	314169706	340	341	21.198	164	165	18.8322	127	128	16.099	632	30.3821	18.7098	2.55174
55747	YALI1_F31416g_2	CGTGATCCATGGGTTTCTACCCGCC	314177906	440	441	27.4145	275	276	31.5012	194	195	24.5258	910	43.7463	27.8138	3.5048
55748	YALI1_F31416g_3	TACCCGCCAAAGTCTGCAATGATCT	314179606	268	269	16.7222	111	112	12.7831	122	123	15.4701	502	24.1326	14.9918	2.01265
55749	YALI1_F31416g_4	AGATGGAGACGACACCGCTGACGAA	314186806	146	147	9.13816	96	97	11.0711	65	66	8.30103	308	14.8064	9.50342	1.42068
55750	YALI1_F31416g_5	GCTGTTGGTTTAGCAGTTCTTTTGG	314164616	239	240	14.9194	188	189	21.5715	143	144	18.1113	571	27.4496	18.2008	3.32691
55751	YALI1_F31416g_6	CTGATTTCGCTGTTGGTTTAGCAGT	314165416	315	316	19.6439	222	223	25.452	155	156	19.6206	693	33.3145	21.5722	3.36006
55752	YALI1_F31416g_7	GCGGGTAGAAACCCATGGATCACGT	314177816	108	109	6.77592	144	145	16.5495	129	130	16.3505	382	18.3638	13.2253	5.58624
55753	YALI1_F31416g_8	AACCAGATCATTGCAGACTTTGGCG	314180016	189	190	11.8112	92	93	10.6145	65	66	8.30103	347	16.6813	10.2423	1.78446
55754	YALI1_F31432g_1	CAGAGGAAGTCGTGGACAACGAACA	314338506	194	195	12.1221	121	122	13.9244	133	134	16.8536	449	21.5847	14.3	2.38804
55755	YALI1_F31432g_2	GCGAGTCGTCCGAGGAAGAATCGTG	314346606	333	334	20.7629	187	188	21.4573	125	126	15.8474	646	31.0551	19.3559	3.05819
55756	YALI1_F31432g_3	GACTTCTTCTTGTCCATGTGTTCGT	314340316	257	258	16.0384	172	173	19.7453	116	117	14.7155	546	26.2478	16.8331	2.60738
55757	YALI1_F31432g_4	GGGCATTAGGAATATCTCCCTCATC	314351916	318	319	19.8304	126	127	14.4951	149	150	18.866	594	28.5553	17.7305	2.84313
55758	YALI1_F31432g_5	GCTCGTACGCATTGGGAGAAGGGTC	314358816	155	156	9.69764	38	39	4.45125	42	43	5.40825	236	11.3452	6.51905	2.79402
55759	YALI1_F31439g_1	GACGGCATTTCCAAGAAGGAGAAGA	314417206	260	261	16.2249	150	151	17.2343	116	117	14.7155	527	25.3344	16.0582	1.26768
55760	YALI1_F31439g_2	TTTCACACAAAAAAGACTCAGTCCC	314421006	171	172	10.6923	94	95	10.8428	87	88	11.068	353	16.9697	10.8677	0.189122
55761	YALI1_F31439g_3	ACACAAAAAAGACTCAGTCCCGCCA	314421406	323	324	20.1413	144	145	16.5495	129	130	16.3505	597	28.6995	17.6804	2.13345
55762	YALI1_F31439g_4	TGTGAAATAAAGGGAGTGCTTCTTC	314419216	328	329	20.4521	149	150	17.1202	125	126	15.8474	603	28.9879	17.8066	2.37782
55763	YALI1_F31439g_5	AAGGCTCTTCGGGCTCCACGTTGGC	314423516	170	171	10.6301	132	133	15.1799	138	139	17.4825	441	21.2001	14.4308	3.48706
55764	YALI1_F31439g_6	CTCCAGTGGTGTAAGCCACTCGGAT	314428016	214	215	13.3653	111	112	12.7831	103	104	13.0804	429	20.6233	13.0763	0.291146
55765	YALI1_F31439g_7	CAGAACTCGTCGAGATTAGAAGGGT	314433516	225	226	14.0491	122	123	14.0386	130	131	16.4763	478	22.9788	14.8547	1.40438
55766	YALI1_F31439g_8	ATTACGTCCGTGTACTGTTTCCAGA	314435616	255	256	15.9141	111	112	12.7831	80	81	10.1876	447	21.4886	12.9616	2.86739
55767	YALI1_F31463g_1	CGGCACCGTCGGAGTATCGCTTCTG	314645606	531	532	33.0714	225	226	25.7944	214	215	27.0412	971	46.6788	28.6357	3.89171
55768	YALI1_F31463g_2	TGATGCTCGGATATTCTCTCATTAC	314655106	205	206	12.8059	165	166	18.9464	122	123	15.4701	493	23.6999	15.7408	3.07919
55769	YALI1_F31463g_3	TGCTACATCAAGTCCATTGAAAGTG	314658006	273	274	17.033	142	143	16.3213	179	180	22.6392	595	28.6034	18.6645	3.46053
55770	YALI1_F31463g_4	GGCTCAGGAATGTCCTTTGTGGCCA	314664306	271	272	16.9087	101	102	11.6417	67	68	8.55258	440	21.1521	12.3677	4.2251
55771	YALI1_F31463g_5	TCAATAATGATTCCTGCTGCGATAC	314648216	183	184	11.4382	90	91	10.3863	76	77	9.68454	350	16.8255	10.503	0.882662
55772	YALI1_F31463g_6	AATGGACTTGATGTAGCACAAAGTA	314657316	111	112	6.96241	50	51	5.82087	52	53	6.66598	214	10.2876	6.48309	0.592338
55773	YALI1_F31463g_7	GGGATAGTTCAACGCACACACCTTG	314667216	215	216	13.4275	139	140	15.9789	102	103	12.9546	457	21.9693	14.1203	1.6268
55774	YALI1_F31463g_8	ACAGGAGGAAGATGAGCATCCGTCG	314690916	145	146	9.076	123	124	14.1527	97	98	12.3258	366	17.5947	11.8515	2.57137
55775	YALI1_F31482g_1	CGCATTTGAAGACAAAATGGAGACG	314793916	347	348	21.6332	138	139	15.8647	139	140	17.6083	625	30.0455	18.3687	2.95847
55776	YALI1_F31482g_2	AAGACAAAATGGAGACGCTACAAAC	314793116	171	172	10.6923	139	140	15.9789	107	108	13.5835	418	20.0945	13.4182	2.64717
55777	YALI1_F31482g_3	CAAGCGACCCAGAAACGGCCATGTC	314772416	218	219	13.614	128	129	14.7234	150	151	18.9918	497	23.8922	15.7764	2.83931
55778	YALI1_F31482g_4	GAATGTTGGTGCAATCGGAGGACTG	314820706	245	246	15.2924	125	126	14.381	75	76	9.55877	446	21.4405	13.0774	3.08111
55779	YALI1_F31482g_5	AGACGGTATCGCAGGAACATTGGAC	314814306	235	236	14.6708	118	119	13.582	124	125	15.7217	478	22.9788	14.6582	1.06987
55780	YALI1_F31482g_6	TCTTCAAATGCGGAAAGCTGCTCGC	314795206	342	343	21.3224	159	160	18.2616	118	119	14.967	620	29.8052	18.1837	3.1784
55781	YALI1_F31482g_7	TAGCGTCTCCATTTTGTCTTCAAAT	314793606	203	204	12.6815	111	112	12.7831	68	69	8.67835	383	18.4119	11.381	2.3411
55782	YALI1_F31482g_8	CGAATGGTACGCATGTCCAGATTGC	314783206	441	442	27.4766	187	188	21.4573	187	188	23.6454	816	39.2275	24.1931	3.04681
55783	YALI1_F31493g_1	GGCCTCTGTGGGTAGAAGAGGTGTC	314926106	220	221	13.7383	169	170	19.4029	129	130	16.3505	519	24.9498	16.4973	2.83514
55784	YALI1_F31493g_2	GATCGACAGGAGCGTGTGTTCAAAC	314912006	135	136	8.45435	115	116	13.2396	67	68	8.55258	318	15.2872	10.0822	2.73487
55785	YALI1_F31493g_3	TGACCCCTATGGAGATTGGTATCGA	314922016	186	187	11.6247	90	91	10.3863	59	60	7.5464	336	16.1525	9.85246	2.09091
55786	YALI1_F31493g_4	AACACACGCTCCTGTCGATCGAAAA	314911516	471	472	29.3416	192	193	22.028	180	181	22.765	844	40.5735	24.7115	4.02665
55787	YALI1_F31493g_5	CGACGCTGCCGAAGACGACAAGGGC	314899416	287	288	17.9033	149	150	17.1202	149	150	18.866	586	28.1707	17.9632	0.874426
55788	YALI1_F31493g_6	CCCACCCCGATGAGAGCCCCATTCC	314896516	216	217	13.4897	130	131	14.9516	90	91	11.4454	437	21.0078	13.2956	1.76118
55789	YALI1_F31512g_1	GAGGATTGGGGGACACGCATGACAA	315119416	209	210	13.0545	79	80	9.13078	127	128	16.099	416	19.9983	12.7614	3.49333
55790	YALI1_F31512g_2	ACACAGCACACCACTACACAACAAG	315116116	210	211	13.1167	115	116	13.2396	108	109	13.7093	434	20.8636	13.3552	0.312749
55791	YALI1_F31512g_3	GGACACGGCATCTGCGGCAGTCAAG	315068616	388	389	24.1819	142	143	16.3213	169	170	21.3815	700	33.651	20.6282	3.9841
55792	YALI1_F31512g_4	GCGACACGAGCAGCTCAAGATCCAT	315049416	220	221	13.7383	144	145	16.5495	150	151	18.9918	515	24.7575	16.4265	2.62888
55793	YALI1_F31512g_5	TTGTCGGTCATTGTGTCAGATGTGC	315113706	213	214	13.3032	182	183	20.8867	150	151	18.9918	546	26.2478	17.7272	3.94673
55794	YALI1_F31512g_6	TATTCCACCAGGACAGAGCAGCTCC	315073006	244	245	15.2303	174	175	19.9736	136	137	17.2309	555	26.6804	17.4783	2.38131
55795	YALI1_F31512g_7	GCCCCGCTCGGCGGCCTCAACCTCC	315061706	145	146	9.076	120	121	13.8103	61	62	7.79794	327	15.7198	10.2281	3.16743
55796	YALI1_F31512g_8	TTGAGCATCTCGGTGAGCCCAGCCA	315057006	156	157	9.7598	126	127	14.4951	81	82	10.3134	364	17.4985	11.5228	2.58896
55797	YALI1_F31531g_1	GCCCCCAACGAGGTTGTCGCCAAGT	315316316	466	467	29.0308	196	197	22.4845	174	175	22.0103	837	40.237	24.5085	3.92353
55798	YALI1_F31531g_2	TCGAACCAACGCCGTTGAGATGCTC	315296016	217	218	13.5518	100	101	11.5276	87	88	11.068	405	19.4695	12.0492	1.32148
55799	YALI1_F31531g_3	CTTCCAAGCGACCTTCTACCTTCTA	315276316	312	313	19.4574	153	154	17.5767	140	141	17.734	606	29.1322	18.2561	1.04339
55800	YALI1_F31531g_4	GGCTCTTCTGGACTCGGTGGGGCAG	315280006	406	407	25.3009	198	199	22.7128	131	132	16.6021	736	35.3816	21.5386	4.46671
55801	YALI1_F31568g_1	CCAATAAATTCTGTCGGTCACTCAT	315686706	173	174	10.8166	138	139	15.8647	125	126	15.8474	437	21.0078	14.1763	2.90956
55802	YALI1_F31568g_2	TTGGGAAATGAGGGAGTAAGCACAG	315684616	250	251	15.6033	114	115	13.1255	129	130	16.3505	494	23.748	15.0264	1.68812
55803	YALI1_F31568g_3	GTGATTGGATCGGTGCTATATGGAG	315673816	269	270	16.7844	91	92	10.5004	114	115	14.4639	475	22.8346	13.9162	3.17759
55804	YALI1_F31568g_4	GTACCATCCCATCTTCAACTCACTG	315668516	341	342	21.2602	118	119	13.582	82	83	10.4392	542	26.0555	15.0938	5.56667
55805	YALI1_F31568g_5	CTCTTGGCACGGAACCTTTGGCATC	315648116	292	293	18.2142	180	181	20.6584	191	192	24.1485	664	31.9204	21.007	2.98247
55806	YALI1_F31568g_6	GCATCATTACTTATGGTGCGCTAGT	315646116	194	195	12.1221	107	108	12.3266	76	77	9.68454	378	18.1715	11.3777	1.46989
55807	YALI1_F31568g_7	TTCAAGCGAGCTAACTTTTCCCGAA	315620716	375	376	23.3738	213	214	24.4248	214	215	27.0412	803	38.6025	24.9466	1.88858
55808	YALI1_F31587g_1	GAACCCACAAGAGACATCCTCACAG	315864516	224	225	13.987	92	93	10.6145	112	113	14.2124	429	20.6233	12.938	2.01531
55809	YALI1_F31587g_2	CCCGTTGTCAAGATTTTTGCATCCA	315847616	452	453	28.1605	252	253	28.8761	309	310	38.9897	1014	48.7459	32.0088	6.05627
55810	YALI1_F31587g_3	CATCCAACGCCGTTCCTCTCATCCA	315845716	274	275	17.0952	136	137	15.6365	93	94	11.8227	504	24.2287	14.8514	2.7225
55811	YALI1_F31587g_4	ACCGAGCCCGACCTCTGATTGAGCA	315796216	187	188	11.6869	86	87	9.92972	85	86	10.8165	359	17.2582	10.811	0.878602
55812	YALI1_F31587g_5	TGTGTGTATGCTGTGAGGATGTCTC	315863506	296	297	18.4628	232	233	26.5934	171	172	21.633	700	33.651	22.2297	4.098
55813	YALI1_F31587g_6	CATGGGCATCGTAGTAGGTGACAAC	315814606	418	419	26.0469	119	120	13.6962	129	130	16.3505	667	32.0646	18.6979	6.50134
55814	YALI1_F31587g_7	CTGAATCTGGGAAGTCTGCTGCTCA	315794306	135	136	8.45435	64	65	7.41876	79	80	10.0619	279	13.4123	8.64499	1.33182
55815	YALI1_F31587g_8	CGATCGCTTGCCGTCGTAAACCTTC	315788606	151	152	9.44898	84	85	9.70145	105	106	13.332	341	16.3928	10.8275	2.17263
55816	YALI1_F31639g_1	AATGGTTAAGGGTCGTCGAAAGCGT	316379016	136	137	8.51652	71	72	8.2177	69	70	8.80413	277	13.3162	8.51278	0.293231
55817	YALI1_F31639g_2	ATTCGGAGACTACATTCATTTTTCG	316365416	452	453	28.1605	197	198	22.5987	196	197	24.7773	846	40.6696	25.1788	2.80254
55818	YALI1_F31639g_3	GCCCACCAGAATCGAGCACCCAGAG	316363016	235	236	14.6708	114	115	13.1255	78	79	9.93609	428	20.5752	12.5775	2.41446
55819	YALI1_F31639g_4	GTCGCTGCATTCAGCACTAACGGGT	316293116	92	93	5.78129	98	99	11.2993	73	74	9.30722	264	12.6912	8.79595	2.79433
55820	YALI1_F31639g_5	GACGACCCTTAACCATTCAAACTCT	316379806	36	37	2.30008	38	39	4.45125	35	36	4.52784	110	5.28802	3.75972	1.26467
55821	YALI1_F31639g_6	TGTCTCCGAGTACTCTCTGTCTGCT	316376206	253	254	15.7897	134	135	15.4082	106	107	13.4577	494	23.748	14.8852	1.25087
55822	YALI1_F31639g_7	GTCATCCTCATCGGTGCTGATCTCC	316368706	269	270	16.7844	146	147	16.7778	146	147	18.4887	562	27.0169	17.3503	0.985875
55823	YALI1_F31639g_8	TGGTCGTGGTGTCCCCTCTGGGTGC	316361506	278	279	17.3439	160	161	18.3757	110	111	13.9608	549	26.392	16.5601	2.30942
55824	YALI1_F31672g_1	CGTTGACCTTGAATCGCTCACCGAT	316714006	363	364	22.6278	191	192	21.9139	138	139	17.4825	693	33.3145	20.6747	2.78752
55825	YALI1_F31672g_2	CAGCACCAAGCTCGTTAATGGGGCC	316698406	148	149	9.26249	111	112	12.7831	98	99	12.4516	358	17.2101	11.499	1.94399
55826	YALI1_F31672g_3	CGGCCCCATTAACGAGCTTGGTGCT	316698516	304	305	18.9601	181	182	20.7725	143	144	18.1113	629	30.2378	19.2813	1.35935
55827	YALI1_F31672g_4	GAGGTTGATAACTCTGTTGACGCTT	316684616	265	266	16.5357	110	111	12.669	113	114	14.3382	489	23.5076	14.5143	1.93939
55828	YALI1_F31672g_5	AACGCCGTCTGCAAGAACTCTACCG	316681916	199	200	12.4329	99	100	11.4135	60	61	7.67217	359	17.2582	10.5062	2.50669
55829	YALI1_F31672g_6	CGCTGAGGCTATTTCCAACGCCAAC	316678716	224	225	13.987	124	125	14.2668	122	123	15.4701	471	22.6423	14.5746	0.788019
55830	YALI1_F31672g_7	CAACGCCAACGCAGGCTCTCTCGCC	316677216	243	244	15.1681	169	170	19.4029	87	88	11.068	500	24.0364	15.213	4.16761
55831	YALI1_F31687g_1	CACTCCAACATGGTGGACGCTCTGT	316860916	128	129	8.0192	106	107	12.2124	76	77	9.68454	311	14.9507	9.97205	2.11134
55832	YALI1_F31687g_2	AGATCAATGGACTCCCTCCAACCGA	316858016	210	211	13.1167	94	95	10.8428	96	97	12.2	401	19.2772	12.0532	1.14403
55833	YALI1_F31687g_3	ATTGTGTTTTTTGCCATGATCTATC	316852816	492	493	30.647	180	181	20.6584	144	145	18.2371	817	39.2755	23.1808	6.57826
55834	YALI1_F31687g_4	CCATGATCTATCGAGGTCTGTTTGT	316851516	377	378	23.4981	186	187	21.3432	161	162	20.3753	725	34.8528	21.7389	1.59859
55835	YALI1_F31687g_5	TGGTGAAGTTCAAGCTGGACGAGAA	316849116	353	354	22.0062	165	166	18.9464	150	151	18.9918	669	32.1607	19.9814	1.75363
55836	YALI1_F31687g_6	CGTGGACGTTCCTCGAGCAGCCATT	316825916	282	283	17.5925	152	153	17.4626	169	170	21.3815	604	29.036	18.8122	2.22599
55837	YALI1_F31687g_7	TGTCGGTTCTCGGCGGCATCTTCCT	316816416	315	316	19.6439	183	184	21.0008	139	140	17.6083	638	30.6705	19.4177	1.70755
55838	YALI1_F31689g_1	TGGGAAGAGTTTACTGGATGGTCAT	316907906	201	202	12.5572	119	120	13.6962	113	114	14.3382	434	20.8636	13.5305	0.901958
55839	YALI1_F31689g_2	CTGGATGGTCATTGGTGCCATTTTG	316909206	384	385	23.9333	181	182	20.7725	149	150	18.866	715	34.3721	21.1906	2.55938
55840	YALI1_F31689g_3	GCAGTAATTACCATTTTCCGCGTGC	316911706	253	254	15.7897	123	124	14.1527	147	148	18.6144	524	25.1902	16.1856	2.25706
55841	YALI1_F31689g_4	CGCGTGCTTTCGTTACTGCGACAAA	316913506	135	136	8.45435	108	109	12.4407	134	135	16.9794	378	18.1715	12.6248	4.2655
55842	YALI1_F31689g_5	GCGGTGGCCAGAATGTCGTAGACCA	316899816	137	138	8.57868	76	77	8.78837	59	60	7.5464	273	13.1239	8.30448	0.664843
55843	YALI1_F31689g_6	TCGCAGTAACGAAAGCACGCGGAAA	316913116	151	152	9.44898	101	102	11.6417	92	93	11.6969	345	16.5851	10.9292	1.28221
55844	YALI1_F31689g_7	AAGTAGTACTTTTGTCGCAGTAACG	316914516	320	321	19.9548	156	157	17.9192	142	143	17.9856	619	29.7571	18.6198	1.15656
55845	YALI1_F31689g_8	TCGTTTCAAGTAGTACTTTTGTCGC	316915216	386	387	24.0576	262	263	30.0174	219	220	27.6701	868	41.7272	27.2484	3.00221
55846	YALI1_F31725g_1	GTTGAGCAGTTCATCAGCCAACTGA	2515008	384	385	23.9333	186	187	21.3432	172	173	21.7588	743	35.7181	22.3451	1.39103
55847	YALI1_F31725g_2	TTTCTGCCGCAAGATGGAATCACAT	317242516	269	270	16.7844	229	230	26.251	175	176	22.1361	674	32.4011	21.7238	4.74675
55848	YALI1_F31725g_3	TGCCGCAAGATGGAATCACATTGAC	317242116	269	270	16.7844	152	153	17.4626	139	140	17.6083	561	26.9689	17.2851	0.439695
55849	YALI1_F31725g_4	GAGAAGAACGACAAGAAGGAGGAGG	317222816	177	178	11.0653	76	77	8.78837	96	97	12.2	350	16.8255	10.6845	1.73739
55850	YALI1_F31725g_5	TCGGTCGCCTCGGTTCTGACTGGAC	317267106	308	309	19.2088	139	140	15.9789	110	111	13.9608	558	26.8247	16.3828	2.6472
55851	YALI1_F31725g_6	AGTTGGCTGATGAACTGCTCAACGA	2512008	154	155	9.63548	84	85	9.70145	117	118	14.8412	356	17.1139	11.3927	2.98669
55852	YALI1_F31725g_7	GACACGCAATCTCCTTGGGGGCGGT	317235106	170	171	10.6301	145	146	16.6637	145	146	18.3629	461	22.1616	15.2189	4.06381
55853	YALI1_F31725g_8	GGCCTTGTGGCCGTGCTGCTCCTCC	317229206	271	272	16.9087	99	100	11.4135	99	100	12.5773	470	22.5942	13.6332	2.89577
55854	YALI1_F31733g_1	AAACTTGCTCTTTCGACTGGACCCA	317337706	102	103	6.40293	55	56	6.39154	69	70	8.80413	227	10.9125	7.19953	1.38963
55855	YALI1_F31733g_2	GACTGGACCCACTGGTCTTTTCCTT	317339106	339	340	21.1359	218	219	24.9955	128	129	16.2247	686	32.978	20.7854	4.39587
55856	YALI1_F31733g_3	CTTCTGCAGAATGTTGAGCAGCTTC	317341306	268	269	16.7222	173	174	19.8594	169	170	21.3815	611	29.3725	19.321	2.37582
55857	YALI1_F31733g_4	TTCTCTTCGGCCTCCTTCTTCTTGA	317344406	293	294	18.2763	146	147	16.7778	184	185	23.2681	624	29.9975	19.4407	3.39819
55858	YALI1_F31733g_5	AAAACACACGACTGCTGGAAGACCA	317335116	184	185	11.5004	132	133	15.1799	114	115	14.4639	431	20.7194	13.7148	1.95081
55859	YALI1_F31733g_6	GAACGCTGGACGGCCGCCGAATGAA	317352216	180	181	11.2517	72	73	8.33184	40	41	5.1567	293	14.0853	8.24676	3.04841
55860	YALI1_F31733g_7	GGGTCCATGCTGCGAGCCCAGGGAG	317360416	215	216	13.4275	96	97	11.0711	111	112	14.0866	423	20.3348	12.8617	1.58538
55861	YALI1_F31733g_8	CGGTGGAAAGGGTGGTTTCGGGTCC	317362316	421	422	26.2334	223	224	25.5662	164	165	20.7526	809	38.8909	24.184	2.99039
55862	YALI1_F31744g_1	ATCCCCAGGGCGTCAAGATGGAGCT	317465806	259	260	16.1627	130	131	14.9516	99	100	12.5773	489	23.5076	14.5639	1.82388
55863	YALI1_F31744g_2	GCTCTCGCTTGATGGTCTTGAATGT	317454016	288	289	17.9655	172	173	19.7453	164	165	20.7526	625	30.0455	19.4878	1.41127
55864	YALI1_F31744g_3	GGGTTCATCAGCTCCATCTTGACGC	317466716	369	370	23.0008	214	215	24.539	160	161	20.2495	744	35.7662	22.5964	2.17314
55865	YALI1_F31744g_4	GCTTGGCGGCTGCCTTCTTGACGGA	317497516	656	657	40.842	332	333	38.0069	244	245	30.8144	1233	59.2738	36.5544	5.16914
55866	YALI1_F31760g_1	CCCGAGGTTACGCTGCCTTTGACCG	317614406	471	472	29.3416	199	200	22.8269	209	210	26.4124	880	42.3041	26.1936	3.26282
55867	YALI1_F31760g_2	ACCGATCCAAGCCCCACGTGAACAT	317616506	232	233	14.4843	94	95	10.8428	103	104	13.0804	430	20.6713	12.8025	1.83659
55868	YALI1_F31760g_3	TACCTCCCACGTTGAGTACGAGACT	317633706	135	136	8.45435	58	59	6.73395	54	55	6.91753	248	11.9221	7.36861	0.944751
55869	YALI1_F31760g_4	GTTAACAAGGTTGATCAGATTGAGG	317654806	232	233	14.4843	114	115	13.1255	151	152	19.1175	498	23.9403	15.5758	3.1416
55870	YALI1_F31760g_5	CGTGGTCAACGTGGCCAATGGTTCC	317619116	375	376	23.3738	201	202	23.0552	155	156	19.6206	732	35.1893	22.0165	2.08103
55871	YALI1_F31760g_6	CTCGCTCGACTCGACCAGTAACGAC	317683016	239	240	14.9194	168	169	19.2888	149	150	18.866	557	26.7766	17.6914	2.40987
55872	YALI1_F31760g_7	CTCACCCTTCTTCAGGTTTCCTCGC	317685016	174	175	10.8788	139	140	15.9789	131	132	16.6021	445	21.3924	14.4866	3.13995
55873	YALI1_F31760g_8	CACCCTCTCGGATGTTGAATCGCTG	317728016	199	200	12.4329	161	162	18.4898	155	156	19.6206	516	24.8056	16.8478	3.865
55874	YALI1_F31798g_1	GAAACATGAGTGCAACAGTAAAGGT	317973416	184	185	11.5004	92	93	10.6145	133	134	16.8536	410	19.7099	12.9895	3.37559
55875	YALI1_F31798g_2	TCAATTGGTGCTGAGAAGGCTGGAG	317967516	190	191	11.8734	115	116	13.2396	109	110	13.8351	415	19.9502	12.9827	1.00576
55876	YALI1_F31798g_3	GTGGTTGGGTTGTTTCCATGGCTGG	317953616	310	311	19.3331	153	154	17.5767	123	124	15.5959	587	28.2188	17.5019	1.86974
55877	YALI1_F31798g_4	CATGGCTGGTTCCATGTGGTATGTT	317952016	545	546	33.9417	304	305	34.8111	323	324	40.7505	1173	56.3895	36.5011	3.70568
55878	YALI1_F31798g_5	ATTTCTTCGGGAGTAGCGACTTTCA	317987206	250	251	15.6033	118	119	13.582	139	140	17.6083	508	24.421	15.5978	2.01312
55879	YALI1_F31798g_6	CAAACAGATGAGGCTGTCGCTTCTT	317975906	260	261	16.2249	152	153	17.4626	159	160	20.1237	572	27.4977	17.9371	1.99224
55880	YALI1_F31798g_7	CTGTTGCACTCATGTTTCCAAACAG	317974106	303	304	18.898	188	189	21.5715	140	141	17.734	632	30.3821	19.4012	1.96758
55881	YALI1_F31798g_8	GGTGCTCCATGTCGAGATATGCACC	317962406	179	180	11.1896	119	120	13.6962	67	68	8.55258	366	17.5947	11.1461	2.57207
55882	YALI1_F31822g_1	GAGCAGCATACAGAAGACCGAAACC	318217306	247	248	15.4168	110	111	12.669	91	92	11.5711	449	21.5847	13.219	1.98093
55883	YALI1_F31822g_2	TTCTGAGAAACGTAGTAGAGGATTC	318195306	174	175	10.8788	149	150	17.1202	112	113	14.2124	436	20.9598	14.0705	3.12314
55884	YALI1_F31822g_3	TACAACGATATTCTCAAGCACGGCT	318222716	330	331	20.5764	167	168	19.1746	169	170	21.3815	667	32.0646	20.3775	1.11677
55885	YALI1_F31822g_4	TCGGTCTTGGTATCGGTACCGTTGT	318219916	239	240	14.9194	107	108	12.3266	108	109	13.7093	455	21.8732	13.6518	1.2974
55886	YALI1_F31822g_5	GGTCTTCTGTATGCTGCTCGAAAGC	318216716	398	399	24.8036	198	199	22.7128	191	192	24.1485	788	37.8814	23.8883	1.06939
55887	YALI1_F31822g_6	GCCAAGGCCTTCACTGTGCTCGCTC	318211316	319	320	19.8926	163	164	18.7181	139	140	17.6083	622	29.9013	18.7396	1.14232
55888	YALI1_F31822g_7	TGCTGAGCAGCGATCTTTTGCTTAT	318206316	484	485	30.1497	333	334	38.121	327	328	41.2536	1145	55.0434	36.5081	5.72497
55889	YALI1_F31822g_8	CTTATGACCGAGAGGCCTACAAGTT	318204316	185	186	11.5626	98	99	11.2993	76	77	9.68454	360	17.3062	10.8488	1.01685
55890	YALI1_F31832g_1	CTCTCGATGTCCCAGATACCTCTAA	318438916	170	171	10.6301	154	155	17.6909	151	152	19.1175	476	22.8827	15.8128	4.54471
55891	YALI1_F31832g_2	CGTTCGGCAAGTTTAAAGGATTCAG	318415516	289	290	18.0277	184	185	21.1149	130	131	16.4763	604	29.036	18.5396	2.36131
55892	YALI1_F31832g_3	AAGGATTCAGTGGGGCGTTTGATTC	318414016	186	187	11.6247	156	157	17.9192	179	180	22.6392	522	25.094	17.3944	5.52595
55893	YALI1_F31832g_4	ATTCCAGCTTTTTATCGACTCTGCG	318411916	410	411	25.5496	236	237	27.0499	232	233	29.3052	879	42.256	27.3016	1.89041
55894	YALI1_F31832g_5	TGGGTTCTTCAATGATATCACGAAT	318434506	248	249	15.4789	114	115	13.1255	122	123	15.4701	485	23.3153	14.6915	1.35622
55895	YALI1_F31832g_6	GCTTCCGGGTACACACCCAGGTATG	318420606	322	323	20.0791	142	143	16.3213	123	124	15.5959	588	28.2668	17.3321	2.40647
55896	YALI1_F31832g_7	ATATAATCTTTGGCTTCCGGGTACA	318419406	272	273	16.9709	155	156	17.805	181	182	22.8907	609	29.2764	19.2222	3.2043
55897	YALI1_F31832g_8	AACTTGCCGAACGCAAAAGTAGATT	318416706	151	152	9.44898	100	101	11.5276	50	51	6.41444	302	14.518	9.13034	2.57144
55898	YALI1_F31854g_1	GAGCCATCGGCTGCACTGCCGCCAT	318539616	343	344	21.3845	133	134	15.2941	196	197	24.7773	673	32.353	20.4853	4.80516
55899	YALI1_F31854g_2	GGCGCTTCTTACGGAACCGCCAAGT	318535516	184	185	11.5004	107	108	12.3266	71	72	9.05567	363	17.4504	10.9609	1.70088
55900	YALI1_F31854g_3	CGCTACCTCCGTCCTTCGACCTGAC	318531416	221	222	13.8005	191	192	21.9139	148	149	18.7402	561	26.9689	18.1515	4.0886
55901	YALI1_F31854g_4	CGGTCTCGTTGTTTCCGTCCTTATC	318523616	354	355	22.0683	211	212	24.1966	175	176	22.1361	741	35.622	22.8003	1.20964
55902	YALI1_F31854g_5	CGTCCTTATCTCCGGATCTCTCCAG	318522116	176	177	11.0031	124	125	14.2668	61	62	7.79794	362	17.4024	11.0226	3.23449
55903	YALI1_F31854g_6	ATCCAGCTCGGTGCTGGTCTGTCCG	318516916	262	263	16.3492	199	200	22.8269	173	174	21.8845	635	30.5263	20.3536	3.49973
55904	YALI1_F31854g_7	GTTGGTATGATTCTTATTCTCATTT	318505516	459	460	28.5956	193	194	22.1421	184	185	23.2681	837	40.237	24.6686	3.44717
55905	YALI1_F31854g_8	GCCGAAGTCCTGGGTCTCTATGGTC	318502816	375	376	23.3738	168	169	19.2888	117	118	14.8412	661	31.7762	19.1679	4.26756
55906	YALI1_F31875g_1	AACAAAAACACACCACAGAAGATAA	318785406	199	200	12.4329	121	122	13.9244	77	78	9.81031	398	19.133	12.0559	2.08281
55907	YALI1_F31875g_2	AGCAGCTGATCCAGGTGGATAACGC	318789006	371	372	23.1251	206	207	23.6259	172	173	21.7588	750	36.0546	22.8366	0.966423
55908	YALI1_F31875g_3	AGAAAACTCACTGCAAAGAAGACTG	318823106	261	262	16.2871	111	112	12.7831	130	131	16.4763	503	24.1807	15.1821	2.0798
55909	YALI1_F31875g_4	TTGAAGCGCCAGCTCCTTGGACGTC	318756416	367	368	22.8765	217	218	24.8814	122	123	15.4701	707	33.9875	21.076	4.95725
55910	YALI1_F31875g_5	GCGGCTCATCTGAGCTGGCATCACC	318760416	184	185	11.5004	117	118	13.4679	73	74	9.30722	375	18.0273	11.4252	2.08136
55911	YALI1_F31875g_6	AGACGCCACAATCGACGGAGGTTCG	318765116	205	206	12.8059	61	62	7.07635	114	115	14.4639	381	18.3158	11.4487	3.87627
55912	YALI1_F31875g_7	TGGCGCGCCACAGGCTCATTGACAA	318773416	284	285	17.7168	182	183	20.8867	125	126	15.8474	592	28.4591	18.1503	2.54742
55913	YALI1_F31875g_8	CGCGTAATCATCTTCGTCCAGTATC	318778016	177	178	11.0653	96	97	11.0711	76	77	9.68454	350	16.8255	10.607	0.79884
55914	YALI1_F31902g_1	CAATTCTGGCCTTCTGCGCCACCGC	319023916	175	176	10.9409	147	148	16.8919	152	153	19.2433	475	22.8346	15.6921	4.27927
55915	YALI1_F31902g_2	GTGCTGGCAGTCTACATTCCCTTCT	319014116	346	347	21.571	181	182	20.7725	168	169	21.2557	696	33.4587	21.1997	0.402184
55916	YALI1_F31902g_3	TGCTGACATGGGCAGTTTTGCCCCT	318999016	395	396	24.6171	170	171	19.517	156	157	19.7464	722	34.7086	21.2935	2.88059
55917	YALI1_F31902g_4	CCCCTGCTGCAGAGCTACGTCGAAA	318997016	137	138	8.57868	63	64	7.30462	71	72	9.05567	272	13.0758	8.31299	0.905256
55918	YALI1_F31902g_5	ATTGAGATAGAAGAGCGGGTGGCCC	319006406	194	195	12.1221	81	82	9.35905	70	71	8.9299	346	16.6332	10.137	1.73244
55919	YALI1_F31902g_6	GACGTAGCTCTGCAGCAGGGGCAAA	318997406	231	232	14.4221	141	142	16.2071	111	112	14.0866	484	23.2673	14.9053	1.13984
55920	YALI1_F31902g_7	TGGGGTCGTGGTGGCCACTTTCGAC	318995206	164	165	10.2571	84	85	9.70145	72	73	9.18145	321	15.4314	9.71334	0.537935
55921	YALI1_F31902g_8	TGTAGTGCTGTCTGACACGTTCAGT	318969706	272	273	16.9709	156	157	17.9192	141	142	17.8598	570	27.4015	17.5833	0.531187
55922	YALI1_F31934g_1	CGCACCGCCAGCCACCATAAATGGC	319341016	187	188	11.6869	110	111	12.669	97	98	12.3258	395	18.9888	12.2272	0.498392
55923	YALI1_F31934g_2	GTGAGGCCGAAATGGAAACAATTCT	319333916	223	224	13.9248	87	88	10.0439	118	119	14.967	429	20.6233	12.9786	2.5944
55924	YALI1_F31934g_3	TCATGGATCCCGTGATTGCTCGCGG	319321316	280	281	17.4682	125	126	14.381	77	78	9.81031	483	23.2192	13.8865	3.85281
55925	YALI1_F31934g_4	CGCCGTGTACTTTCACAATGGAGCC	319289716	205	206	12.8059	106	107	12.2124	90	91	11.4454	402	19.3253	12.1545	0.68209
55926	YALI1_F31934g_5	TGGTGGCTGGCGGTGCGGAAAACAT	319341806	242	243	15.1059	114	115	13.1255	109	110	13.8351	466	22.402	14.0222	1.00339
55927	YALI1_F31934g_6	GGCCTCACCAAATTCTCTGGCGGTC	319335606	261	262	16.2871	99	100	11.4135	80	81	10.1876	441	21.2001	12.6294	3.22639
55928	YALI1_F31934g_7	CATTTCGGCCTCACCAAATTCTCTG	319335006	302	303	18.8358	228	229	26.1369	126	127	15.9732	657	31.5839	20.3153	5.24086
55929	YALI1_F31934g_8	GGCTCTTCTGCCATTCCTCCACCTG	319325306	318	319	19.8304	152	153	17.4626	157	158	19.8722	628	30.1898	19.0551	1.37927
55930	YALI1_F31947g_1	GAAGCTCCCTCGGCCGTCACTTCAA	319514506	237	238	14.7951	128	129	14.7234	139	140	17.6083	505	24.2768	15.7089	1.64527
55931	YALI1_F31947g_2	TGCATCCCGTCCACGTTCCTCAAAC	319542706	174	175	10.8788	93	94	10.7287	119	120	15.0928	387	18.6042	12.2334	2.47744
55932	YALI1_F31947g_3	ACAACCTGGCCGACCTGCCACCTCT	319551506	284	285	17.7168	122	123	14.0386	132	133	16.7278	539	25.9113	16.1611	1.9035
55933	YALI1_F31947g_4	TGACTGCTGAGGGCTGGCCTGCAGA	319561406	373	374	23.2495	146	147	16.7778	232	233	29.3052	752	36.1508	23.1108	6.26483
55934	YALI1_F31947g_5	GTGTGCTGCTACTTGTTCTTGTACT	319488716	524	525	32.6363	269	270	30.8164	212	213	26.7897	1006	48.3613	30.0808	2.9919
55935	YALI1_F31947g_6	ATGGGGAATCGCACCTCCGGCGAGC	319509816	239	240	14.9194	209	210	23.9683	144	145	18.2371	593	28.5072	19.0416	4.57775
55936	YALI1_F31947g_7	AAGTGACGGCCGAGGGAGCTTCGAA	319514216	200	201	12.495	163	164	18.7181	90	91	11.4454	454	21.8251	14.2195	3.93109
55937	YALI1_F31947g_8	TCGAGCCAGCGAAGTGATGGGTAGC	319526416	211	212	13.1788	150	151	17.2343	132	133	16.7278	494	23.748	15.7137	2.20979
55938	YALI1_F32002g_1	GTATTGTTGTTCTCGGCGGTCTGAC	319981516	201	202	12.5572	126	127	14.4951	145	146	18.3629	473	22.7385	15.1384	2.95582
55939	YALI1_F32002g_2	ACAAATACAAGGACTCCCCCGAGTT	319969516	62	63	3.91635	78	79	9.01664	32	33	4.15052	173	8.31661	5.69451	2.87944
55940	YALI1_F32002g_3	CGAGTTCAAGTTCATTTTCTGGATG	319964016	294	295	18.3385	204	205	23.3976	149	150	18.866	648	31.1512	20.2007	2.78115
55941	YALI1_F32002g_4	TGGATGGAGTGGGCCCATCGTCTGT	319962116	322	323	20.0791	190	191	21.7997	151	152	19.1175	664	31.9204	20.3321	1.35888
55942	YALI1_F32002g_5	GCCTGCAGCACGGCGAGGTTGCCGT	320014806	159	160	9.9463	119	120	13.6962	78	79	9.93609	357	17.162	11.1929	2.16794
55943	YALI1_F32002g_6	GACCCAGAGTGAGGGCAGGCAGAGC	320008606	251	252	15.6654	123	124	14.1527	161	162	20.3753	536	25.7671	16.7311	3.24528
55944	YALI1_F32002g_7	TCAAACTCCTCGATCCAGTCGGCCT	319971906	124	125	7.77055	113	114	13.0114	58	59	7.42062	296	14.2296	9.40084	3.13169
55945	YALI1_F32002g_8	GGGCAACAAAGTAGACGGCAGGGAG	319956706	246	247	15.3546	150	151	17.2343	83	84	10.565	480	23.075	14.3846	3.43887
55946	YALI1_F32010g_1	AGGACTCGGAAGAGCTTGTCAGCGG	320082406	226	227	14.1113	87	88	10.0439	107	108	13.5835	421	20.2387	12.5796	2.21178
55947	YALI1_F32010g_2	CTGACACTTGCTAGCGAGGTTGCCG	320167316	319	320	19.8926	183	184	21.0008	146	147	18.4887	649	31.1993	19.794	1.25896
55948	YALI1_F32010g_3	AAGCACCACTTTGACGAGTGTGTTG	320095416	401	402	24.9901	193	194	22.1421	144	145	18.2371	739	35.5258	21.7898	3.39024
55949	YALI1_F32010g_4	ACGAGTGTGTTGAGCGAGTCACCAA	320094116	186	187	11.6247	74	75	8.5601	76	77	9.68454	337	16.2006	9.95646	1.55031
55950	YALI1_F32010g_5	CACCTCCAGCATTGCATTAATGACA	320085216	126	127	7.89487	120	121	13.8103	103	104	13.0804	350	16.8255	11.5952	3.22529
55951	YALI1_F32043g_1	AGAAGAAGGCCAAGTCTTACGGCAT	320422016	381	382	23.7468	229	230	26.251	198	199	25.0289	809	38.8909	25.0089	1.25222
55952	YALI1_F32043g_2	GCTTAGGCTGGATGGACTGACCAAT	320419706	393	394	24.4928	272	273	31.1588	275	276	34.7134	941	45.2366	30.1217	5.18866
55953	YALI1_F32043g_3	GGCAGAGGGCAGGGAGGAAGACAAC	320381606	159	160	9.9463	122	123	14.0386	134	135	16.9794	416	19.9983	13.6548	3.53222
55954	YALI1_F32043g_4	GTCGAGACTCGTCGTACTTCTCGTT	320363606	317	318	19.7683	150	151	17.2343	143	144	18.1113	611	29.3725	18.3713	1.28681
55955	YALI1_F32043g_5	GGCCGAGAATACCTCCGCCCCACTT	320360906	180	181	11.2517	129	130	14.8375	101	102	12.8289	411	19.7579	12.9727	1.7972
55956	YALI1_F32056g_1	CTCTTGAGTGGACAAGATGCAAAAC	320557616	330	331	20.5764	199	200	22.8269	182	183	23.0165	712	34.2279	22.14	1.35739
55957	YALI1_F32056g_2	TCGAGTACGAGAGATCCATCCACTC	2518008	340	341	21.198	184	185	21.1149	107	108	13.5835	632	30.3821	18.6322	4.37246
55958	YALI1_F32056g_3	CATCTTGTCCACTCAAGAGTAAAAA	320558206	212	213	13.241	129	130	14.8375	95	96	12.0742	437	21.0078	13.3843	1.3872
55959	YALI1_F32056g_4	ATCCTCCGCGATTCAAGCCGACTTC	320553106	136	137	8.51652	72	73	8.33184	91	92	11.5711	300	14.4219	9.47316	1.81924
55960	YALI1_F32064g_1	GAGGCGAAAAAACGGCGGCGAAAAC	320640816	269	270	16.7844	121	122	13.9244	88	89	11.1938	479	23.0269	13.9675	2.79553
55961	YALI1_F32064g_2	GACTTGGCCCAAAGTATAGTAATGC	320630916	195	196	12.1842	109	110	12.5548	87	88	11.068	392	18.8446	11.9357	0.773916
55962	YALI1_F32064g_3	CCTGGCCGCGACCCCATTCTCCTGT	320614616	182	183	11.3761	136	137	15.6365	190	191	24.0227	509	24.4691	17.0117	6.4345
55963	YALI1_F32064g_4	GCCTCCAAACCATCCCCCCCACGTC	320642806	178	179	11.1274	97	98	11.1852	64	65	8.17526	340	16.3448	10.1626	1.72135
55964	YALI1_F32064g_5	GCCGCCGTTTTTTCGCCTCCAAACC	320641406	273	274	17.033	134	135	15.4082	108	109	13.7093	516	24.8056	15.3835	1.66201
55965	YALI1_F32064g_6	GGCCAAGTCTAAAACCAGACACTCT	320632506	220	221	13.7383	110	111	12.669	66	67	8.42681	397	19.0849	11.6114	2.80926
55966	YALI1_F32064g_7	TGTCACACATGCGCCGACTTGGGGC	320628606	326	327	20.3277	147	148	16.8919	125	126	15.8474	599	28.7956	17.689	2.34411
55967	YALI1_F32064g_8	CGTTTGTGTCACACATGCGCCGACT	320628006	251	252	15.6654	129	130	14.8375	146	147	18.4887	527	25.3344	16.3305	1.91429
55968	YALI1_F32067g_1	TGCGATTTTTTGTCTCCCCCCCATT	320686606	390	391	24.3063	233	234	26.7075	231	232	29.1794	855	41.1023	26.7311	2.43665
55969	YALI1_F32067g_2	TCTCCCCCCCATTGCCCCCCACATT	320687806	1	2	0.124329	0	1	0.114135	1	2	0.251547	3	0.144219	0.163337	0.0765618
55970	YALI1_F32067g_3	CCACTACTAACCACAGACAACAGGT	320690506	421	422	26.2334	182	183	20.8867	168	169	21.2557	772	37.1123	22.7919	2.9861
55971	YALI1_F32067g_4	CTCAATTCACCTCCACCGAGGACGC	320700406	354	355	22.0683	163	164	18.7181	120	121	15.2186	638	30.6705	18.6683	3.42516
55972	YALI1_F32067g_5	GGTCGTTCCAGGTAGCGTCTGTGAG	320704816	342	343	21.3224	191	192	21.9139	142	143	17.9856	676	32.4973	20.4073	2.118
55973	YALI1_F32067g_6	GCGAAACTAACGGTGAGCTTTCGGT	320707016	243	244	15.1681	156	157	17.9192	147	148	18.6144	547	26.2959	17.2339	1.8225
55974	YALI1_F32067g_7	ATCTTCGGTTTCGCTTGCTCTTCTT	320717716	292	293	18.2142	181	182	20.7725	157	158	19.8722	631	30.334	19.6196	1.29775
55975	YALI1_F32067g_8	CTTGGTCTCGGAAGCCTCAGTGCCG	320726016	345	346	21.5089	202	203	23.1694	179	180	22.6392	727	34.949	22.4391	0.848124
55976	YALI1_F32090g_1	TGGTCAGAAGGCTGGTCTCATTGCT	320977606	362	363	22.5657	169	170	19.4029	162	163	20.501	694	33.3626	20.8232	1.6058
55977	YALI1_F32090g_2	TTTGGTTTCGAATGACACGACCCAT	320908416	148	149	9.26249	133	134	15.2941	117	118	14.8412	399	19.1811	13.1326	3.35925
55978	YALI1_F32090g_3	GGAGCCGGGTGTGGGCGGTGAAGAT	320912616	210	211	13.1167	96	97	11.0711	142	143	17.9856	449	21.5847	14.0578	3.55202
55979	YALI1_F32090g_4	CGACGTTCAGAGTAGCCTTCTTACC	320935416	246	247	15.3546	166	167	19.0605	157	158	19.8722	570	27.4015	18.0958	2.40835
55980	YALI1_F32090g_5	GCTTGACCTTGTACTTGTGGAAGGC	320963616	241	242	15.0438	137	138	15.7506	136	137	17.2309	515	24.7575	16.0084	1.11614
55981	YALI1_F32120g_1	CACCTCAAACAAACCACGGCCTTCT	321204516	246	247	15.3546	135	136	15.5223	138	139	17.4825	520	24.9979	16.1198	1.18309
55982	YALI1_F32120g_2	TCGTCTTTCTGTCCGCAACCCAGCC	321199016	143	144	8.95167	146	147	16.7778	119	120	15.0928	409	19.6618	13.6074	4.11908
55983	YALI1_F32120g_3	TGTCCGCAACCCAGCCCTTCATTCT	321198116	403	404	25.1144	222	223	25.452	186	187	23.5196	812	39.0352	24.6953	1.03213
55984	YALI1_F32120g_4	CGATGTCTTTTCTCCGTCGGTGCCT	321173916	378	379	23.5603	169	170	19.4029	160	161	20.2495	708	34.0356	21.0709	2.19704
55985	YALI1_F32120g_5	TTTGAGGTGGAAAACACCGGGTTCC	321206106	151	152	9.44898	92	93	10.6145	91	92	11.5711	335	16.1044	10.5449	1.06279
55986	YALI1_F32120g_6	GGTAGCCCAGCAGGTCGGTGAGAAT	321196106	220	221	13.7383	118	119	13.582	78	79	9.93609	417	20.0464	12.4188	2.15152
55987	YALI1_F32120g_7	GTCGGCGACAGCGAGATTGCCTACA	321191706	183	184	11.4382	71	72	8.2177	110	111	13.9608	365	17.5466	11.2056	2.87863
55988	YALI1_F32120g_8	GGAGAGCATGGCGGTGATCATGGAG	321170406	287	288	17.9033	183	184	21.0008	107	108	13.5835	578	27.7861	17.4959	3.72539
55989	YALI1_F32167g_1	TTTCGTGCTAGGTATCACGACCATG	321662316	337	338	21.0116	110	111	12.669	172	173	21.7588	620	29.8052	18.4798	5.04616
55990	YALI1_F32167g_2	GTGCTAGGTATCACGACCATGGCTA	321661916	403	404	25.1144	184	185	21.1149	210	211	26.5382	798	38.3621	24.2558	2.81171
55991	YALI1_F32167g_3	GACAACTCAGATACCGCCACTAGTC	321651116	284	285	17.7168	130	131	14.9516	140	141	17.734	555	26.6804	16.8008	1.60147
55992	YALI1_F32167g_4	TTCCAATCGGTCCAGCTCAATATCA	321637016	147	148	9.20033	92	93	10.6145	100	101	12.7031	340	16.3448	10.8393	1.76217
55993	YALI1_F32167g_5	GTGATTCGACCCTGCATGATCAGAA	321633306	83	84	5.22181	82	83	9.47318	84	85	10.6907	250	12.0182	8.46191	2.87129
55994	YALI1_F32167g_6	GATCCTCGTACATTCGAGTTCCAGC	321625606	301	302	18.7736	179	180	20.5443	113	114	14.3382	594	28.5553	17.8853	3.19699
55995	YALI1_F32167g_7	CTGGCGCCGGGCATCCTTCTTCGCC	321620606	197	198	12.3085	113	114	13.0114	96	97	12.2	407	19.5657	12.5066	0.440459
55996	YALI1_F32167g_8	CTCCTCCAAAAGCAATGCACTTTCC	321618206	93	94	5.84345	108	109	12.4407	111	112	14.0866	313	15.0468	10.7902	4.36238
55997	YALI1_F32204g_1	GCGACACCGACTTGCATTACCCCAC	322029816	110	111	6.90024	76	77	8.78837	100	101	12.7031	287	13.7969	9.46391	2.95982
55998	YALI1_F32204g_2	GCCGAGATGCATGCCAAGTTCGCTG	322012816	406	407	25.3009	176	177	20.2018	160	161	20.2495	743	35.7181	21.9174	2.93028
55999	YALI1_F32204g_3	GCAAGTCCAGCATGCTGTTTAGGGT	322008216	278	279	17.3439	147	148	16.8919	102	103	12.9546	528	25.3825	15.7301	2.41425
56000	YALI1_F32204g_4	GGGTCGATGTGGGAACAAAGATGGC	322006116	188	189	11.7491	89	90	10.2721	63	64	8.04949	341	16.3928	10.0236	1.86227
56001	YALI1_F32204g_5	TTCACGGCTTGATTACGAACCGTCT	322017206	225	226	14.0491	205	206	23.5118	121	122	15.3443	552	26.5362	17.6351	5.13039
56002	YALI1_F32204g_6	CTTTTGTTCACGGCTTGATTACGAA	322016606	360	361	22.4413	202	203	23.1694	215	216	27.167	778	37.4007	24.2592	2.54439
56003	YALI1_F32204g_7	TTCCCACATCGACCCTAAACAGCAT	322007106	113	114	7.08674	85	86	9.81559	83	84	10.565	282	13.5565	9.15576	1.83058
56004	YALI1_F32204g_8	GCGCTTGAAATCGTGCTGCTTGACA	321984106	374	375	23.3116	120	121	13.8103	154	155	19.4949	649	31.1993	18.8723	4.78117
56005	YALI1_F32232g_1	GAGCAGTGCAAGAAGGAGGGCCGTC	322319316	180	181	11.2517	132	133	15.1799	101	102	12.8289	414	19.9022	13.0868	1.97675
56006	YALI1_F32232g_2	GTGACGAGAAGTTTGTCAAGGCTGC	322288916	432	433	26.9172	174	175	19.9736	187	188	23.6454	794	38.1699	23.512	3.47372
56007	YALI1_F32232g_3	TCAAGGCTGCCCGAGACGCTGGAGC	322287416	273	274	17.033	153	154	17.5767	100	101	12.7031	527	25.3344	15.771	2.67072
56008	YALI1_F32232g_4	ATTATCGTCGACCTTCCCCCGGAGG	322283916	217	218	13.5518	126	127	14.4951	101	102	12.8289	445	21.3924	13.6253	0.835544
56009	YALI1_F32232g_5	AACAGAGGGGAATCCTGCGGTGACG	322315206	180	181	11.2517	124	125	14.2668	126	127	15.9732	431	20.7194	13.8306	2.39077
56010	YALI1_F32232g_6	CGGTGGCGCCAGTGACGCCCATTCG	322268306	378	379	23.5603	256	257	29.3326	153	154	19.3691	788	37.8814	24.0873	5.00264
56011	YALI1_F32232g_7	GGACCTTAGCCACGAGCTCGTCAAT	322264106	287	288	17.9033	143	144	16.4354	106	107	13.4577	537	25.8151	15.9322	2.26512
56012	YALI1_F32232g_8	GTTGGACACAGCGGCAGAGGCTGCT	322243206	233	234	14.5465	69	70	7.98943	89	90	11.3196	392	18.8446	11.2852	3.27865
56013	YALI1_F32251g_1	TCATGCTCATGGGGCTGCTCATGTC	322519506	245	246	15.2924	148	149	17.0061	162	163	20.501	556	26.7285	17.5998	2.65459
56014	YALI1_F32251g_2	GCAACCTGACGGGGTTCACGTTTGG	322534506	280	281	17.4682	150	151	17.2343	127	128	16.099	558	26.8247	16.9338	0.732402
56015	YALI1_F32251g_3	GTTATACAAAGCCGCGCAAGGGAGA	322536906	408	409	25.4252	173	174	19.8594	173	174	21.8845	755	36.295	22.3897	2.81707
56016	YALI1_F32251g_4	TGGCGTTGTGCGGGGCGACTGGACA	322551706	242	243	15.1059	114	115	13.1255	153	154	19.3691	510	24.5172	15.8668	3.19058
56017	YALI1_F32251g_5	TCCTTGCGGCTGAGGGGCGTGTAGC	322523416	264	265	16.4736	158	159	18.1474	117	118	14.8412	540	25.9593	16.4874	1.65313
56018	YALI1_F32251g_6	GGAGCCGGTCTGCCTGGAACTTGTG	322529016	411	412	25.6117	234	235	26.8217	113	114	14.3382	759	36.4873	22.2572	6.88471
56019	YALI1_F32251g_7	TATAACCAAACGTGAACCCCGTCAG	322535016	272	273	16.9709	107	108	12.3266	132	133	16.7278	512	24.6133	15.3418	2.61407
56020	YALI1_F32251g_8	TCTCCCTTGCGCGGCTTTGTATAAC	322536916	345	346	21.5089	173	174	19.8594	128	129	16.2247	647	31.1031	19.1977	2.7035
56021	YALI1_F32287g_1	TGGCAGGTCATTGTGTTGACCAACT	322866016	281	282	17.5304	133	134	15.2941	120	121	15.2186	535	25.719	16.0143	1.31346
56022	YALI1_F32287g_2	AGAACGAGGTCGAGTCCGGCAAGTT	322856116	304	305	18.9601	151	152	17.3485	171	172	21.633	627	30.1417	19.3139	2.16405
56023	YALI1_F32287g_3	ACATGAAGGCTGAGGACCCCGAGAA	322843216	150	151	9.38682	111	112	12.7831	91	92	11.5711	353	16.9697	11.247	1.72118
56024	YALI1_F32287g_4	GCCGCCATCATGGACGTGTCCAAGT	322830716	181	182	11.3139	146	147	16.7778	146	147	18.4887	474	22.7865	15.5268	3.7474
56025	YALI1_F32287g_5	TCGGGGTCCTCAGCCTTCATGTTAA	322843506	263	264	16.4114	137	138	15.7506	132	133	16.7278	533	25.6228	16.2966	0.498634
56026	YALI1_F32287g_6	ACGGCAGGCTGAAGCATATCTTTCT	322841106	218	219	13.614	202	203	23.1694	153	154	19.3691	574	27.5938	18.7175	4.81089
56027	YALI1_F32287g_7	AGAACAGCAGTGGTTCCTTTGACGG	322839006	227	228	14.1735	145	146	16.6637	98	99	12.4516	471	22.6423	14.4296	2.1177
56028	YALI1_F32287g_8	TCAGCCGCCTGCTCTCGGGTCATTG	322824006	231	232	14.4221	143	144	16.4354	144	145	18.2371	519	24.9498	16.3649	1.90847
56029	YALI1_F32305g_1	GCTTCTTGTGGATGGAGACACGCTT	323048106	168	169	10.5058	100	101	11.5276	116	117	14.7155	385	18.5081	12.2496	2.19576
56030	YALI1_F32305g_2	GGGTGGTTCCCTCAGAGCCCCAGGA	323033406	349	350	21.7575	145	146	16.6637	149	150	18.866	644	30.9589	19.0957	2.55469
56031	YALI1_F32305g_3	TCGAGACTCCCGACACAAGCGATCC	323051816	343	344	21.3845	104	105	11.9841	134	135	16.9794	582	27.9784	16.7827	4.70328
56032	YALI1_F32305g_4	CACCCCTCCAACAACGAGCTTATCC	323028016	145	146	9.076	69	70	7.98943	91	92	11.5711	306	14.7103	9.54552	1.83644
56033	YALI1_F32305g_5	CGACAGTGGTACGAGTCCTACTACG	323020216	308	309	19.2088	249	250	28.5337	154	155	19.4949	712	34.2279	22.4124	5.30308
56034	YALI1_F32305g_6	TTCTCGACCCGGTCAGTCCGGCCGA	323002616	238	239	14.8573	106	107	12.2124	96	97	12.2	441	21.2001	13.0899	1.53061
56035	YALI1_F32305g_7	TACCTCAAGAAGATTGTCTCCAAGA	322996216	123	124	7.70838	75	76	8.67424	76	77	9.68454	275	13.22	8.68905	0.988163
56036	YALI1_F32312g_1	TACGACGAAATCGAAATCGAAGACA	323121506	292	293	18.2142	156	157	17.9192	134	135	16.9794	583	28.0265	17.7042	0.64483
56037	YALI1_F32312g_2	GACCCCGAGGACCTTGAGCAGTTTG	323138006	347	348	21.6332	162	163	18.604	163	164	20.6268	673	32.353	20.288	1.54278
56038	YALI1_F32330g_1	GCCGACCTGGGGGAAACAAGGGCTT	323308106	449	450	27.974	178	179	20.4301	152	153	19.2433	780	37.4968	22.5491	4.73537
56039	YALI1_F32330g_2	TCCGGTATCATCAGCGATCTGGGCC	323325106	231	232	14.4221	130	131	14.9516	98	99	12.4516	460	22.1135	13.9418	1.31745
56040	YALI1_F32330g_3	GAGGAGGCCGCAGCGTTCCCACTCG	323342806	300	301	18.7115	189	190	21.6856	192	193	24.2742	682	32.7857	21.5571	2.78361
56041	YALI1_F32330g_4	GAGCCGCCTGGGAGGGCCTGTCACA	323345906	296	297	18.4628	233	234	26.7075	131	132	16.6021	661	31.7762	20.5908	5.37832
56042	YALI1_F32330g_5	CCCCAGGTCGGCCAAAAGTCAGTTG	323306816	343	344	21.3845	250	251	28.6478	195	196	24.6516	789	37.9295	24.8946	3.63773
56043	YALI1_F32330g_6	ACGCAGCTCCCTGGCCCAGATCGCT	323326316	172	173	10.7544	118	119	13.582	88	89	11.1938	379	18.2196	11.8434	1.52162
56044	YALI1_F32330g_7	AGACCACAGACGCGATCGCCAACCT	323330016	9	10	0.621644	34	35	3.99472	50	51	6.41444	94	4.51885	3.67693	2.90944
56045	YALI1_F32330g_8	CGGCAGCCTTGTAATCGATAACATG	323365916	462	463	28.7821	259	260	29.675	185	186	23.3938	907	43.6021	27.2837	3.39815
56046	YALI1_F32342g_1	CCGTGTTCGGCTAAAATCTCGTTGG	323462516	273	274	17.033	159	160	18.2616	126	127	15.9732	559	26.8727	17.0893	1.14521
56047	YALI1_F32342g_2	CGACTGACGAGCAGAGGTCATGGCG	323476416	313	314	19.5196	94	95	10.8428	177	178	22.3876	585	28.1226	17.5833	6.01104
56048	YALI1_F32342g_3	CTCGGTGGGATGAGGTGGCCAGAGC	323486716	87	88	5.47046	60	61	6.96222	82	83	10.4392	230	11.0568	7.62395	2.5496
56049	YALI1_F32342g_4	TTGCATCCGCGCTTGCCTCTTCGAC	323455406	295	296	18.4007	132	133	15.1799	107	108	13.5835	535	25.719	15.7214	2.45379
56050	YALI1_F32342g_5	GCCGAACACGGTAAAGGTCCTCTTC	323463906	320	321	19.9548	164	165	18.8322	217	218	27.4186	702	33.7472	22.0685	4.66715
56051	YALI1_F32342g_6	CTCTGGCCACCTCATCCCACCGAGG	323486806	286	287	17.8412	228	229	26.1369	186	187	23.5196	701	33.6991	22.4992	4.24093
56052	YALI1_F32342g_7	AGAAGAAGACCGCCCACCTGGGTCA	323490106	166	167	10.3814	105	106	12.0983	83	84	10.565	355	17.0659	11.0149	0.942716
56053	YALI1_F32342g_8	GCGACCACATTGTCGTTGGAGATGA	323494306	253	254	15.7897	87	88	10.0439	46	47	5.91134	387	18.6042	10.5816	4.96111
56054	YALI1_F32363g_1	CGAGACTCCAACCGAGAAACTTCCA	323630916	231	232	14.4221	85	86	9.81559	66	67	8.42681	383	18.4119	10.8882	3.13828
56055	YALI1_F32363g_2	CCTACGCGCGTCAGGACCGAAAGGA	323612816	139	140	8.70301	115	116	13.2396	48	49	6.16289	303	14.5661	9.36851	3.585
56056	YALI1_F32363g_3	CTCTGATCCACAAGGAGCGAGCTCG	323581316	307	308	19.1466	243	244	27.8489	155	156	19.6206	706	33.9394	22.2054	4.89316
56057	YALI1_F32363g_4	AGCACGGCGCTATCAAGGTGATTGC	323566916	217	218	13.5518	79	80	9.13078	94	95	11.9485	391	18.7965	11.5437	2.23815
56058	YALI1_F32363g_5	TCAGCCAAGCCCTGGTTGATATCAC	323681606	362	363	22.5657	165	166	18.9464	198	199	25.0289	726	34.9009	22.1803	3.05951
56059	YALI1_F32363g_6	GCCAGGGGGAGGCCGAGTCTAGCAG	2524008	425	426	26.482	271	272	31.0446	227	228	28.6763	924	44.4193	28.7343	2.28187
56060	YALI1_F32363g_7	TCGGTTGGAGTCTCGGAAAATGTTG	323631906	215	216	13.4275	127	128	14.6092	114	115	14.4639	457	21.9693	14.1669	0.644438
56061	YALI1_F32363g_8	GGTCCTGACGCGCGTAGGCAAAGTT	323613506	249	250	15.5411	145	146	16.6637	101	102	12.8289	496	23.8441	15.0112	1.97155
56062	YALI1_F32387g_1	TGTGGCTATGAGTGCTGGGGTGGAC	323856116	212	213	13.241	178	179	20.4301	124	125	15.7217	515	24.7575	16.4643	3.65163
56063	YALI1_F32387g_2	ATGGCTGAGAGGTACAAGGGGAGAG	323851516	174	175	10.8788	93	94	10.7287	61	62	7.79794	329	15.816	9.80179	1.73701
56064	YALI1_F32387g_3	TGCGAAACTGGAGCCCCGACTCCAA	323847516	254	255	15.8519	115	116	13.2396	124	125	15.7217	494	23.748	14.9377	1.47204
56065	YALI1_F32387g_4	AACCCATGCTCGAGAGATACAGACA	323834616	348	349	21.6954	141	142	16.2071	153	154	19.3691	643	30.9109	19.0905	2.7547
56066	YALI1_F32387g_5	GCATAAACACTCCAGTAACTCTCCC	323849706	128	129	8.0192	46	47	5.36433	44	45	5.6598	219	10.528	6.34778	1.45502
56067	YALI1_F32387g_6	GAGTCGGGGCTCCAGTTTCGCATAA	323847806	175	176	10.9409	133	134	15.2941	92	93	11.6969	401	19.2772	12.644	2.32596
56068	YALI1_F32387g_7	AGAGAACCAAACTTGATGTATCTGT	323828906	252	253	15.7276	111	112	12.7831	101	102	12.8289	465	22.3539	13.7798	1.68694
56069	YALI1_F32387g_8	ATGCCGATCCTTGAGTCTGTGTTTG	323826406	332	333	20.7007	177	178	20.316	195	196	24.6516	705	33.8914	21.8894	2.3998
56070	YALI1_F32399g_1	CGAGCACCTGCTGTTCATGGGTACA	324028206	432	433	26.9172	181	182	20.7725	192	193	24.2742	806	38.7467	23.988	3.08231
56071	YALI1_F32399g_2	TTCGATGTCGGACACGAGTACCTTG	324040306	309	310	19.271	159	160	18.2616	136	137	17.2309	605	29.0841	18.2545	1.02003
56072	YALI1_F32399g_3	TGGCCCCTCTGTTCGCAGCCTCCGC	324046106	318	319	19.8304	156	157	17.9192	133	134	16.8536	608	29.2283	18.2011	1.5083
56073	YALI1_F32399g_4	CACGGGAAACTACGAGACCCTACAC	324060906	345	346	21.5089	133	134	15.2941	110	111	13.9608	589	28.3149	16.9213	4.02853
56074	YALI1_F32399g_5	GGTGATGTAGGTCGGGGTGAGTAGG	323999716	249	250	15.5411	92	93	10.6145	96	97	12.2	438	21.0559	12.7852	2.51488
56075	YALI1_F32399g_6	TCGACCGACGACTCGATGACCTGGA	324009216	487	488	30.3362	310	311	35.4959	245	246	30.9402	1043	50.14	32.2574	2.8208
56076	YALI1_F32399g_7	TGTACCCATGAACAGCAGGTGCTCG	324028216	181	182	11.3139	84	85	9.70145	88	89	11.1938	354	17.0178	10.7364	0.898296
56077	YALI1_F32399g_8	CTCCGGGTACTTTTCTGTACCCATG	324029716	303	304	18.898	230	231	26.3651	127	128	16.099	661	31.7762	20.454	5.30702
56078	YALI1_F32441g_1	CTGATGGACCAGCTTAACCAGCTTG	324368116	297	298	18.525	158	159	18.1474	172	173	21.7588	628	30.1898	19.4771	1.98502
56079	YALI1_F32441g_2	CAAAGGACGGCAACCAGGAGATGAG	324347016	279	280	17.406	177	178	20.316	142	143	17.9856	599	28.7956	18.5692	1.54027
56080	YALI1_F32441g_3	GCTTGGGGGTTGATTCGATGCATGT	324391106	415	416	25.8604	247	248	28.3054	197	198	24.9031	860	41.3427	26.3563	1.75453
56081	YALI1_F32441g_4	AACGTAATACTTGGGAGGCACGTAG	324381706	316	317	19.7061	129	130	14.8375	151	152	19.1175	597	28.6995	17.8871	2.65732
56082	YALI1_F32441g_5	CGTAGCACTGGACTGAGGCGAAGTT	324375306	128	129	8.0192	94	95	10.8428	69	70	8.80413	292	14.0373	9.22204	1.45745
56083	YALI1_F32441g_6	TCGTAGAAGACCTTGACTTTTCCGT	324373106	310	311	19.3331	153	154	17.5767	156	157	19.7464	620	29.8052	18.8854	1.15203
56084	YALI1_F32441g_7	GATCCGGCTAGCGCTTCCTGCTCAT	324365306	435	436	27.1037	220	221	25.2238	164	165	20.7526	820	39.4197	24.36	3.26245
56085	YALI1_F32441g_8	TCCAGGTGGCTATCAGAGGCATCAG	324361406	141	142	8.82734	146	147	16.7778	113	114	14.3382	401	19.2772	13.3144	4.0729
56086	YALI1_F32460g_1	ATTGCAGAGGTACAGCTTGTTATTC	324620616	159	160	9.9463	114	115	13.1255	56	57	7.16908	330	15.864	10.0803	2.98047
56087	YALI1_F32460g_2	CCAGTCCTGAGGCCGTGGTGATAGA	2521008	309	310	19.271	116	117	13.3538	77	78	9.81031	503	24.1807	14.145	4.77969
56088	YALI1_F32460g_3	TCGTGGGCGAAGACGTTGGCAGGCA	324617206	391	392	24.3684	206	207	23.6259	235	236	29.6825	833	40.0447	25.8923	3.30336
56089	YALI1_F32460g_4	TGTGTGTTCCACACACATAATTACC	324601106	292	293	18.2142	141	142	16.2071	120	121	15.2186	554	26.6324	16.5466	1.52638
56090	YALI1_F32460g_5	CCTCCTCTCGACAAGCACCAATACT	324592006	317	318	19.7683	141	142	16.2071	155	156	19.6206	614	29.5167	18.532	2.01476
56091	YALI1_F32476g_1	ACTTCTGGCGATCATTGTGGCGCCT	324791206	283	284	17.6547	132	133	15.1799	135	136	17.1052	551	26.4881	16.6466	1.29955
56092	YALI1_F32476g_2	GGCCATTGCTTCTCTGGGATACATT	324794906	209	210	13.0545	130	131	14.9516	109	110	13.8351	449	21.5847	13.9471	0.953514
56093	YALI1_F32476g_3	GTATCCCCGGTGTCCAGGAGAACGC	324839506	231	232	14.4221	142	143	16.3213	134	135	16.9794	508	24.421	15.9076	1.32787
56094	YALI1_F32476g_4	AAGGTTACTCTTGTCGAGGCTCTCC	324864006	122	123	7.64622	53	54	6.16328	15	16	2.01237	191	9.18192	5.27395	2.92031
56095	YALI1_F32476g_5	TTGAACTTGGCGACGGAGACGTGCA	324776516	220	221	13.7383	152	153	17.4626	121	122	15.3443	494	23.748	15.5151	1.86801
56096	YALI1_F32476g_6	GGCAGACCTGCGGGGGCGGTTCCCT	324779816	382	383	23.809	189	190	21.6856	130	131	16.4763	702	33.7472	20.6569	3.773
56097	YALI1_F32476g_7	CTTCACCTCTTTGGGCAGACCTGCG	324781116	150	151	9.38682	108	109	12.4407	71	72	9.05567	330	15.864	10.2944	1.8661
56098	YALI1_F32476g_8	GTCGGGGGTGGTTCTCATCGGGCTT	324787516	263	264	16.4114	115	116	13.2396	137	138	17.3567	516	24.8056	15.6692	2.15654
56099	YALI1_F32498g_1	CCACCAATGAGAATACAGAAACAGA	324989706	115	116	7.21107	92	93	10.6145	68	69	8.67835	276	13.2681	8.83465	1.70711
56100	YALI1_F32498g_2	CCCTGAAACACTTCACGGCCTGCAT	325043106	67	68	4.22718	47	48	5.47847	43	44	5.53402	158	7.59551	5.07989	0.738993
56101	YALI1_F32498g_3	GGGGTGTACAACAACGTCGACACCC	325049906	222	223	13.8627	98	99	11.2993	94	95	11.9485	415	19.9502	12.3702	1.33267
56102	YALI1_F32498g_4	TACAACCCCTGGACTCCAGCTCTAC	325057106	207	208	12.9302	102	103	11.7559	99	100	12.5773	409	19.6618	12.4211	0.602535
56103	YALI1_F32498g_5	TGTATTCTCATTGGTGGCAAAACTA	324988916	242	243	15.1059	117	118	13.4679	107	108	13.5835	467	22.45	14.0524	0.914179
56104	YALI1_F32498g_6	GCGTTGAGCAATTCGTGGTTGAGAG	324993016	331	332	20.6386	175	176	20.0877	150	151	18.9918	657	31.5839	19.906	0.838304
56105	YALI1_F32498g_7	ATTCGGCAGGATCAAGCAGAGCGTC	325004016	212	213	13.241	90	91	10.3863	114	115	14.4639	417	20.0464	12.6971	2.09254
56106	YALI1_F32498g_8	TCCTCCGGATCTGCCAATTGTGTGG	325018316	193	194	12.0599	117	118	13.4679	91	92	11.5711	402	19.3253	12.3663	0.984807
56107	YALI1_F32512g_1	CACCAGCAACAACCAAACACAATGT	325126006	261	262	16.2871	154	155	17.6909	132	133	16.7278	548	26.3439	16.9019	0.717919
56108	YALI1_F32512g_2	ATGACGACACGGTGGAAGCGTCCAG	325131206	264	265	16.4736	159	160	18.2616	181	182	22.8907	605	29.0841	19.2086	3.31176
56109	YALI1_F32512g_3	TGGCCACGAAGAGTTGCATCTGGAC	325146306	400	401	24.9279	184	185	21.1149	144	145	18.2371	729	35.0451	21.4267	3.35627
56110	YALI1_F32512g_4	TCCAGTGTGATTCTTGCTCTGTGTG	325152806	427	428	26.6063	173	174	19.8594	217	218	27.4186	818	39.3236	24.6281	4.14972
56111	YALI1_F32512g_5	GTTGTTGCTGGTGTAAAAGATGTGT	325124816	189	190	11.8112	132	133	15.1799	112	113	14.2124	434	20.8636	13.7345	1.73444
56112	YALI1_F32512g_6	CCTTCGCTGTCACTGGACGCTTCCA	325132416	472	473	29.4037	156	157	17.9192	193	194	24.4	822	39.5159	23.9076	5.75811
56113	YALI1_F32512g_7	TCGGCGGCCCGTGACTTGCGCTTTT	325135116	320	321	19.9548	176	177	20.2018	235	236	29.6825	732	35.1893	23.2797	5.54635
56114	YALI1_F32512g_8	CAGAGCCTTGGCAGCCCGGTCCAGA	325148116	405	406	25.2387	248	249	28.4195	227	228	28.6763	881	42.3522	27.4449	1.91487
56115	YALI1_F32534g_1	ATTCCGACGAGAATCGAGAGTAATC	325350716	293	294	18.2763	256	257	29.3326	122	123	15.4701	672	32.305	21.0264	7.32901
56116	YALI1_F32534g_2	AGACCGTGCCAGATGATCGACGAGG	325361916	352	353	21.944	127	128	14.6092	160	161	20.2495	640	30.7666	18.9343	3.8402
56117	YALI1_F32534g_3	CAATGCCTCGTCGATCATCTGGCAC	325361406	252	253	15.7276	130	131	14.9516	186	187	23.5196	569	27.3535	18.0663	4.73862
56118	YALI1_F32534g_4	GGACCTTTCCATGGTCAGGTTGCAT	325372906	393	394	24.4928	183	184	21.0008	193	194	24.4	770	37.0161	23.2979	1.98986
56119	YALI1_F32534g_5	CATGGTCAGGTTGCATGTCAGGAGA	325373806	306	307	19.0845	181	182	20.7725	127	128	16.099	615	29.5648	18.652	2.3666
56120	YALI1_F32534g_6	CCGGGCACATTGCATGCGACGGAGT	325384106	239	240	14.9194	120	121	13.8103	114	115	14.4639	474	22.7865	14.3979	0.557513
56121	YALI1_F32546g_1	CCTCCTCGGCACAATACGGATCACC	325458516	203	204	12.6815	124	125	14.2668	109	110	13.8351	437	21.0078	13.5945	0.819581
56122	YALI1_F32546g_2	GAGAGGCCAAGCCCTACGTTCCCGA	325448316	320	321	19.9548	224	225	25.6803	178	179	22.5134	723	34.7567	22.7162	2.86816
56123	YALI1_F32546g_3	AAAATGCATCCACGAAACTCAAGGG	325426716	218	219	13.614	75	76	8.67424	129	130	16.3505	423	20.3348	12.8796	3.89048
56124	YALI1_F32546g_4	CTGTGTTTCTTCTTTGTTTGGGTGA	325416016	367	368	22.8765	210	211	24.0824	202	203	25.532	780	37.4968	24.1636	1.3296
56125	YALI1_F32546g_5	GGATCGTACTCCTCCTGCTCGGGAA	325446506	368	369	22.9386	187	188	21.4573	159	160	20.1237	715	34.3721	21.5066	1.40811
56126	YALI1_F32546g_6	CTCGTCGTTCTGGGACTCCAACTGC	325440406	360	361	22.4413	114	115	13.1255	109	110	13.8351	584	28.0746	16.4673	5.18582
56127	YALI1_F32546g_7	AAAAGTGTCCTCCAGGTTGTTGAGC	325429306	366	367	22.8143	191	192	21.9139	116	117	14.7155	674	32.4011	19.8146	4.43883
56128	YALI1_F32546g_8	GTGGATGCATTTTCAAAAGTGTCCT	325427906	326	327	20.3277	141	142	16.2071	124	125	15.7217	592	28.4591	17.4188	2.53085
56129	YALI1_F32554g_1	CACATACCGAATATGACGACGAAGG	325561506	244	245	15.2303	135	136	15.5223	115	116	14.5897	495	23.7961	15.1141	0.477043
56130	YALI1_F32554g_2	TGTCCATCGGCCGAGTCAGTCAGGA	325578906	223	224	13.9248	161	162	18.4898	131	132	16.6021	516	24.8056	16.3389	2.29385
56131	YALI1_F32554g_3	ATAGTCGTGTGTTTTGAAGGGATCA	325546516	48	49	3.04605	35	36	4.10885	44	45	5.6598	128	6.15333	4.27157	1.31445
56132	YALI1_F32554g_4	CTGTGGATATTGACGAAGATCTTGT	325552516	151	152	9.44898	88	89	10.158	28	29	3.64742	268	12.8835	7.75147	3.57184
56133	YALI1_F32565g_1	TCAATGTCGGTAAGGGACAAACTGC	325675706	168	169	10.5058	148	149	17.0061	129	130	16.3505	446	21.4405	14.6208	3.57875
56134	YALI1_F32565g_2	GACATACTGACCAGGACAAGATCAT	325681106	167	168	10.4436	76	77	8.78837	118	119	14.967	362	17.4024	11.3997	3.19835
56135	YALI1_F32565g_3	TTTTGGCTGAGGTCAAGGGCAAGTG	325725506	646	647	40.2203	383	384	43.8277	447	448	56.3464	1477	71.0036	46.7982	8.46346
56136	YALI1_F32565g_4	GCTGAGGTCAAGGGCAAGTGCAAGG	325726006	385	386	23.9954	217	218	24.8814	236	237	29.8083	839	40.3331	26.2284	3.13177
56137	YALI1_F32565g_5	ATCTGTCCGGATGGTTGCTGAATTC	325658916	282	283	17.5925	182	183	20.8867	194	195	24.5258	659	31.68	21.0017	3.46807
56138	YALI1_F32565g_6	GGCCCTTCTTGAGTCGCACAAGAGC	325663016	340	341	21.198	256	257	29.3326	203	204	25.6577	800	38.4583	25.3961	4.07359
56139	YALI1_F32565g_7	GTAACAAGCGATCTCGAATCGCTTT	325665616	275	276	17.1574	220	221	25.2238	102	103	12.9546	598	28.7476	18.4453	6.23513
56140	YALI1_F32565g_8	CACTCCCTTACGCCAGTCCTGGACC	325668916	246	247	15.3546	123	124	14.1527	127	128	16.099	497	23.8922	15.2021	0.982056
56141	YALI1_F32597g_1	CCAACGACCGAGTCGAGATCATCGC	325963416	280	281	17.4682	204	205	23.3976	102	103	12.9546	587	28.2188	17.9402	5.23746
56142	YALI1_F32597g_2	GATGTCTCCCTCCTCTCTATCGAGG	104518114	252	253	15.7276	81	82	9.35905	95	96	12.0742	429	20.6233	12.387	3.19576
56143	YALI1_F32597g_3	GAGGTCAAGGCCACCGCTGGTGACA	104514514	222	223	13.8627	80	81	9.24491	72	73	9.18145	375	18.0273	10.763	2.68456
56144	YALI1_F32597g_4	ATAACCGACTCGTCAACCACTTCGT	104509614	241	242	15.0438	95	96	10.9569	96	97	12.2	433	20.8156	12.7336	2.09502
56145	YALI1_F32597g_5	GGCCAATGAGTCGCTTGGCGTCGAA	325949706	274	275	17.0952	158	159	18.1474	146	147	18.4887	579	27.8342	17.9104	0.726335
56146	YALI1_F32597g_6	CTCCCTTGTCAACAATCTTGAAGGG	325942806	263	264	16.4114	135	136	15.5223	131	132	16.6021	530	25.4786	16.1786	0.576289
56147	YALI1_F32597g_7	GCTCACCAGCCTCCTTCTTGTCCAG	325914606	292	293	18.2142	190	191	21.7997	170	171	21.5072	653	31.3916	20.507	1.99107
56148	YALI1_F32597g_8	TCGTTGGTGATAGTGATCTGCTGAG	325820606	215	216	13.4275	144	145	16.5495	121	122	15.3443	481	23.123	15.1071	1.57448
56149	YALI1_F32638g_1	GTATGGCTCTCTTTAAGATGTCGCA	326374416	283	284	17.6547	116	117	13.3538	118	119	14.967	518	24.9017	15.3252	2.17271
56150	YALI1_F32638g_2	AGATGTCGCATATTTCTCGAGAGTA	326372916	404	405	25.1766	187	188	21.4573	145	146	18.3629	737	35.4297	21.6656	3.41161
56151	YALI1_F32638g_3	TCGAGAGTATTATGGCTCCCGATCC	326371316	332	333	20.7007	202	203	23.1694	220	221	27.7959	755	36.295	23.8887	3.60186
56152	YALI1_F32638g_4	CCAAGGGAGAGCTTAAACGGTTCCA	326358216	184	185	11.5004	81	82	9.35905	76	77	9.68454	342	16.4409	10.1813	1.15389
56153	YALI1_F32638g_5	AGCTCTCCCTTGGCAAAGTCGTCAT	326359406	143	144	8.95167	100	101	11.5276	85	86	10.8165	329	15.816	10.4319	1.33033
56154	YALI1_F32638g_6	GAGATAAGAAGAGAAGTTGTAGAAG	326348506	354	355	22.0683	186	187	21.3432	174	175	22.0103	715	34.3721	21.8073	0.402962
56155	YALI1_F32638g_7	GTATCGACAGAGCCTCGTCCCCAGA	326325806	136	137	8.51652	70	71	8.10357	90	91	11.4454	297	14.2776	9.35515	1.82192
56156	YALI1_F32638g_8	AATGTCAGCATAGCCCTTCTCGCCA	326299306	229	230	14.2978	133	134	15.2941	124	125	15.7217	487	23.4115	15.1045	0.730607
56157	YALI1_F32659g_1	GTTACATCATCCTGACCACTTCTGC	326574916	265	266	16.5357	139	140	15.9789	95	96	12.0742	500	24.0364	14.8629	2.43109
56158	YALI1_F32659g_2	ACGTTGAATCGGGGAGAAATGACAC	326583006	204	205	12.7437	122	123	14.0386	76	77	9.68454	403	19.3734	12.1556	2.2358
56159	YALI1_F32659g_3	CAGCAACGTGTCGTCGTCGGGCCTC	326570506	370	371	23.063	339	340	38.8058	307	308	38.7382	1017	48.8901	33.5356	9.06966
56160	YALI1_F32675g_1	ACCCAGCACGAGGCAAGTCCAATAC	326749316	222	223	13.8627	85	86	9.81559	116	117	14.7155	424	20.3829	12.7979	2.61772
56161	YALI1_F32675g_2	CGATGAAGTGAAGGCCAAGATCATT	326726116	297	298	18.525	143	144	16.4354	179	180	22.6392	620	29.8052	19.1999	3.15647
56162	YALI1_F32675g_3	GAGGAAGCAAAGGCCCGGGAGGAGC	326706816	171	172	10.6923	122	123	14.0386	60	61	7.67217	354	17.0178	10.801	3.18459
56163	YALI1_F32675g_4	GAAACCCTCTCATGAATCCCGTAGC	326703116	262	263	16.3492	205	206	23.5118	144	145	18.2371	612	29.4206	19.366	3.71231
56164	YALI1_F32675g_5	TACTAATCCGAGCATATCTGTACTT	326741306	286	287	17.8412	150	151	17.2343	183	184	23.1423	620	29.8052	19.4059	3.24997
56165	YALI1_F32675g_6	TCATGGCATCTGTGTTTGTACTAAT	326739506	244	245	15.2303	145	146	16.6637	142	143	17.9856	532	25.5748	16.6265	1.37803
56166	YALI1_F32675g_7	TGCCTGCTGCTGCTCAGCAACTAGC	326732106	297	298	18.525	182	183	20.8867	181	182	22.8907	661	31.7762	20.7675	2.18532
56167	YALI1_F32675g_8	TCAGAGTCTTGAACCTGAGTTTCTG	326729806	374	375	23.3116	187	188	21.4573	143	144	18.1113	705	33.8914	20.9601	2.63556
56168	YALI1_F32685g_1	AGCTGCACACAGCATTACAGAGACA	326870306	275	276	17.1574	123	124	14.1527	96	97	12.2	495	23.7961	14.5034	2.49721
56169	YALI1_F32685g_2	CAGCTTCTCCTACCACACGACCAAC	326873906	335	336	20.8872	156	157	17.9192	165	166	20.8784	657	31.5839	19.8949	1.71106
56170	YALI1_F32685g_3	TCCGTGTTCTTGCTGTGGTTGTTAT	326860916	476	477	29.6524	241	242	27.6206	212	213	26.7897	930	44.7078	28.0209	1.47273
56171	YALI1_F32685g_4	TTGTCTGGCGTGTTCGTGGAGTGCT	326865616	380	381	23.6846	205	206	23.5118	215	216	27.167	801	38.5064	24.7878	2.06228
56172	YALI1_F32685g_5	GTGCAAGCGCTTGGTTGGTCGTGTG	326875216	403	404	25.1144	202	203	23.1694	190	191	24.0227	796	38.266	24.1021	0.974958
56173	YALI1_F32685g_6	TTTTTCGTGCAAGCGCTTGGTTGGT	326875816	552	553	34.3769	321	322	36.7514	330	331	41.6309	1204	57.8797	37.5864	3.69842
56174	YALI1_F32688g_1	GGATCTGGGCGAGTCGCGCGACTCC	326903206	419	420	26.109	131	132	15.0658	187	188	23.6454	738	35.4778	21.6067	5.79701
56175	YALI1_F32688g_2	GCTACCCTCCCCAACACCCCCTCTT	326923506	233	234	14.5465	135	136	15.5223	143	144	18.1113	512	24.6133	16.06	1.84227
56176	YALI1_F32688g_3	GGCGCCCGTCAAAGCATGTCTGTGG	326926406	199	200	12.4329	118	119	13.582	122	123	15.4701	440	21.1521	13.8283	1.53353
56177	YALI1_F32688g_4	GATTTCGAGCCGGAAAACGACAACG	326942306	273	274	17.033	186	187	21.3432	188	189	23.7711	648	31.1512	20.7158	3.41259
56178	YALI1_F32688g_5	TTGTCCAATGACACGGAGGCCAGGT	326894116	272	273	16.9709	193	194	22.1421	179	180	22.6392	645	31.007	20.5841	3.13897
56179	YALI1_F32688g_6	TGTGCTATTGGCTCTGTGGTATCTT	326896816	504	505	31.393	305	306	34.9252	260	261	32.8268	1070	51.438	33.0484	1.7765
56180	YALI1_F32688g_7	CGAGATGCGAGAGCCCCGTCGTGAC	326912516	371	372	23.1251	215	216	24.6531	167	168	21.1299	754	36.2469	22.9694	1.76675
56181	YALI1_F32688g_8	ACGGGCGCCGAAAAAGAGGGGGTGT	326924816	247	248	15.4168	113	114	13.0114	87	88	11.068	448	21.5366	13.1654	2.17845
56182	YALI1_F32698g_1	AACACCCTCACCTCTCTGCCCAAAT	327135006	319	320	19.8926	173	174	19.8594	138	139	17.4825	631	30.334	19.0782	1.38201
56183	YALI1_F32698g_2	CTCGACAGGCCAATTCCTAGACACA	327150506	316	317	19.7061	139	140	15.9789	149	150	18.866	605	29.0841	18.1837	1.95506
56184	YALI1_F32698g_3	GTGTCTACCAATAATACCAGCATGG	326988316	180	181	11.2517	142	143	16.3213	128	129	16.2247	451	21.6809	14.5993	2.89943
56185	YALI1_F32698g_4	AGGCAAGATGCTGGATGTACTGTTT	326990916	371	372	23.1251	192	193	22.028	258	259	32.5753	822	39.5159	25.9095	5.79876
56186	YALI1_F32698g_5	GGCAGAGAGGTGAGGGTGTTCAAAC	327134516	244	245	15.2303	148	149	17.0061	129	130	16.3505	522	25.094	16.1956	0.89798
56187	YALI1_F32716g_1	GGGTCTGTACTCGCCAGCTTCATCG	327184606	392	393	24.4306	213	214	24.4248	193	194	24.4	799	38.4102	24.4185	0.0162513
56188	YALI1_F32716g_2	TCGCCCCAGGAGTTCCACACGGCCG	327203006	238	239	14.8573	88	89	10.158	119	120	15.0928	446	21.4405	13.3694	2.78361
56189	YALI1_F32716g_3	AACCTCAATCATGCATGTGGCAACG	327206106	101	102	6.34077	19	20	2.28269	26	27	3.39588	147	7.06671	4.00645	2.0968
56190	YALI1_F32716g_4	CCAGCTCAACTACAGCTTCCAATGG	327220806	235	236	14.6708	150	151	17.2343	168	169	21.2557	554	26.6324	17.7203	3.31923
56191	YALI1_F32716g_5	GGGATCAGGACTAAGCAGTTCCTTC	327188816	227	228	14.1735	160	161	18.3757	99	100	12.5773	487	23.4115	15.0422	2.9952
56192	YALI1_F32716g_6	TTGTCGAGGGACTCGATTTCGGGAT	327190816	316	317	19.7061	156	157	17.9192	117	118	14.8412	590	28.363	17.4888	2.46081
56193	YALI1_F32716g_7	AAGAACTCGGAGCCCTTGGAGGACC	327193816	259	260	16.1627	106	107	12.2124	129	130	16.3505	495	23.7961	14.9086	2.33681
56194	YALI1_F32716g_8	TCGTGACACTTGGGTGACGCTTGTG	327198716	342	343	21.3224	100	101	11.5276	137	138	17.3567	580	27.8823	16.7356	4.92684
56195	YALI1_F32744g_1	TATTAAAGGTGTCTCTACTCTGTCG	327437316	337	338	21.0116	154	155	17.6909	97	98	12.3258	589	28.3149	17.0094	4.38281
56196	YALI1_F32744g_2	CGTCTTCCACATCTAACATGGCCCC	327431716	149	150	9.32465	108	109	12.4407	168	169	21.2557	426	20.479	14.3403	6.1882
56197	YALI1_F32744g_3	AGATCGGAGTCTTTCAACAGAGCAA	327400216	282	283	17.5925	137	138	15.7506	129	130	16.3505	549	26.392	16.5645	0.939427
56198	YALI1_F32744g_4	AACAGAGCAAAACGGCCGAGCAAGA	327398716	270	271	16.8465	126	127	14.4951	126	127	15.9732	523	25.1421	15.7716	1.18861
56199	YALI1_F32744g_5	ATAGAAAGATTCAGAGATCGTAACA	327439506	167	168	10.4436	130	131	14.9516	111	112	14.0866	409	19.6618	13.1606	2.39242
56200	YALI1_F32744g_6	GTGGTAGGTGTATGGGCCGACAGAG	327435606	242	243	15.1059	150	151	17.2343	99	100	12.5773	492	23.6518	14.9725	2.33137
56201	YALI1_F32744g_7	CATTGATCCCAGTAGTATCCGTTAA	327416706	339	340	21.1359	158	159	18.1474	154	155	19.4949	652	31.3435	19.5927	1.49663
56202	YALI1_F32744g_8	GGGAATCCGTCGATGATCTCGAAGT	327408606	452	453	28.1605	180	181	20.6584	172	173	21.7588	805	38.6987	23.5259	4.0512
56203	YALI1_F32764g_1	GAAAACTCGTTAGACTCACGGCGGG	327657806	260	261	16.2249	161	162	18.4898	165	166	20.8784	587	28.2188	18.531	2.327
56204	YALI1_F32764g_2	GCCTCTCGAGACGAGCGGTTCAGAG	327664006	429	430	26.7307	174	175	19.9736	153	154	19.3691	757	36.3912	22.0244	4.08691
56205	YALI1_F32764g_3	TCGAAAAGTTCCCGTTTGGCCGGCC	327667406	442	443	27.5388	271	272	31.0446	275	276	34.7134	989	47.5441	31.099	3.58761
56206	YALI1_F32764g_4	GCCGGCCCATTGGCGAGTACTTCGA	327669206	339	340	21.1359	114	115	13.1255	136	137	17.2309	590	28.363	17.1641	4.00561
56207	YALI1_F32764g_5	GACCCCGCGCGAGTCATGTATTTGT	327648516	228	229	14.2356	164	165	18.8322	156	157	19.7464	549	26.392	17.6048	2.95333
56208	YALI1_F32764g_6	TGTGCTTGGGTGCTCATGTTGCGGG	327653016	411	412	25.6117	190	191	21.7997	225	226	28.4248	827	39.7563	25.2787	3.32504
56209	YALI1_F32764g_7	GAAACTTGCCGGGCGAGCTTTTGTG	327655316	302	303	18.8358	183	184	21.0008	146	147	18.4887	632	30.3821	19.4418	1.36128
56210	YALI1_F32764g_8	GATAAAAATGTCTCTGAACCGCTCG	327665116	208	209	12.9924	147	148	16.8919	95	96	12.0742	451	21.6809	13.9862	2.558
56211	YALI1_F32792g_1	GTCCGACTCACCGCCGACCACGATG	327884116	149	150	9.32465	61	62	7.07635	52	53	6.66598	263	12.6432	7.689	1.4313
56212	YALI1_F32792g_2	GCTGGTACAGGGGCTTCTTGGGGAG	327909306	399	400	24.8657	119	120	13.6962	130	131	16.4763	649	31.1993	18.3461	5.8148
56213	YALI1_F32816g_1	GAGGTCTCAACAGTCAGACAGGTGA	328162416	293	294	18.2763	177	178	20.316	183	184	23.1423	654	31.4397	20.5782	2.44355
56214	YALI1_F32816g_2	CACCTCGTTTTACAGTAACTTCGAT	328147516	277	278	17.2817	179	180	20.5443	109	110	13.8351	566	27.2092	17.2203	3.35502
56215	YALI1_F32816g_3	CAGTAACTTCGATCTAGGAGCTTAC	328146316	161	162	10.0706	136	137	15.6365	95	96	12.0742	393	18.8926	12.5938	2.81905
56216	YALI1_F32816g_4	TACATTGCTCGATAGCTCTTGTGTT	328172006	179	180	11.1896	138	139	15.8647	89	90	11.3196	407	19.5657	12.7913	2.66246
56217	YALI1_F32816g_5	CACCATATACTCACCTGTCTGACTG	328161406	278	279	17.3439	183	184	21.0008	145	146	18.3629	607	29.1802	18.9025	1.88724
56218	YALI1_F32816g_6	CCAATATCTACAGCACTCACGCAAG	328153606	196	197	12.2464	130	131	14.9516	99	100	12.5773	426	20.479	13.2585	1.47566
56219	YALI1_F32841g_1	TCACAGCCCGACTCACAATGTTATT	328407716	309	310	19.271	121	122	13.9244	100	101	12.7031	531	25.5267	15.2995	3.49317
56220	YALI1_F32841g_2	CAAAGCGTCAGGTACAAAGTACTTT	328404916	195	196	12.1842	76	77	8.78837	90	91	11.4454	362	17.4024	10.806	1.78593
56221	YALI1_F32841g_3	GACTGAAAGGCAAGACTCTTCAGCG	328402316	69	70	4.35151	42	43	4.90779	118	119	14.967	230	11.0568	8.07544	5.97476
56222	YALI1_F32841g_4	TTCCTATTCGGATACGATCAAGGTG	328396716	146	147	9.13816	94	95	10.8428	60	61	7.67217	301	14.4699	9.21771	1.58681
56223	YALI1_F32841g_5	GAAAATAACATTGTGAGTCGGGCTG	328407406	189	190	11.8112	64	65	7.41876	62	63	7.92371	316	15.191	9.05123	2.40352
56224	YALI1_F32841g_6	TACCTGACGCTTTGGAAAATAACAT	328406006	348	349	21.6954	221	222	25.3379	129	130	16.3505	699	33.6029	21.1279	4.52048
56225	YALI1_F32841g_7	AGTCCAAAGTACTTTGTACCTGACG	328404406	306	307	19.0845	197	198	22.5987	155	156	19.6206	659	31.68	20.4346	1.89323
56226	YALI1_F32841g_8	GTCGTCCCAGCTTGTCTCCGAGGTA	328379006	194	195	12.1221	125	126	14.381	138	139	17.4825	458	22.0174	14.6618	2.69123
56227	YALI1_F32880g_1	CCACTCCCAACGGACACAAGATATC	328801016	143	144	8.95167	55	56	6.39154	46	47	5.91134	245	11.7779	7.08485	1.63444
56228	YALI1_F32880g_2	GAAAGGTGTCGCTCAATGGAAGAAT	328790216	178	179	11.1274	95	96	10.9569	123	124	15.5959	397	19.0849	12.5601	2.63046
56229	YALI1_F32880g_3	CTCTGTTCGAGTCAGGAGCCATTCT	328782416	180	181	11.2517	121	122	13.9244	100	101	12.7031	402	19.3253	12.6264	1.33799
56230	YALI1_F32880g_4	GTATCCCCAGGGATCTGTGGAGTAC	328775716	192	193	11.9977	131	132	15.0658	70	71	8.9299	394	18.9407	11.9978	3.06794
56231	YALI1_F32880g_5	TAGGGCAGTCCAAGCAGCTCCAGAG	328798006	577	578	35.931	266	267	30.474	157	158	19.8722	1001	48.1209	28.759	8.16561
56232	YALI1_F32880g_6	GAAACTCGGGAGTGTGTTGTTCACC	328792706	334	335	20.8251	149	150	17.1202	138	139	17.4825	622	29.9013	18.4759	2.04247
56233	YALI1_F32880g_7	AGCCAGATACTGGAGAATGGCTCCT	328781106	343	344	21.3845	146	147	16.7778	117	118	14.8412	607	29.1802	17.6679	3.36123
56234	YALI1_F32880g_8	CTTCTTGTCGTACTTTTCAGCCAGA	328779306	324	325	20.2034	234	235	26.8217	212	213	26.7897	771	37.0642	24.6049	3.81185
56235	YALI1_F32901g_1	CTAAATGGTCCTGTCGCAGGGTCAT	329001306	215	216	13.4275	97	98	11.1852	86	87	10.9423	399	19.1811	11.8517	1.37011
56236	YALI1_F32901g_2	GGGTCTGCTTTACTAAATGGTCCTG	329000106	267	268	16.66	177	178	20.316	188	189	23.7711	633	30.4301	20.2491	3.55602
56237	YALI1_F32901g_3	TTTTCACTCGGTGGCTTTGCTTGCA	329017616	596	597	37.1121	372	373	42.5723	307	308	38.7382	1276	61.341	39.4742	2.80349
56238	YALI1_F32901g_4	ACTCGGTGGCTTTGCTTGCACTCCC	329017116	335	336	20.8872	198	199	22.7128	114	115	14.4639	648	31.1512	19.3547	4.33274
56239	YALI1_F32901g_5	CTTGCACTCCCTCCACGCTCCACAT	2527008	281	282	17.5304	186	187	21.3432	121	122	15.3443	589	28.3149	18.0726	3.03597
56240	YALI1_F32901g_6	GGTCTCAACAGTTGTGTCATAGCAG	329007316	325	326	20.2656	206	207	23.6259	176	177	22.2619	708	34.0356	22.0511	1.69004
56241	YALI1_F32901g_7	AGCCCCCATTCGGCAGCTTCTGGAA	329003916	179	180	11.1896	123	124	14.1527	94	95	11.9485	397	19.0849	12.4303	1.53919
56242	YALI1_F32901g_8	GTAAAGCAGACCCCAAACTGTAGCT	328998916	272	273	16.9709	119	120	13.6962	123	124	15.5959	515	24.7575	15.421	1.64434
56243	YALI1_F32910g_1	CCTACCCCGAGCAGCGTGCAGGGTT	329109206	321	322	20.0169	140	141	16.093	120	121	15.2186	582	27.9784	17.1095	2.55559
56244	YALI1_F32910g_2	AGGTTCCAGCTCAATTCTGGAACGA	329111906	136	137	8.51652	99	100	11.4135	49	50	6.28866	285	13.7008	8.73955	2.56967
56245	YALI1_F32910g_3	GAGGAAAACAGAGACATTCACAACA	329120206	252	253	15.7276	118	119	13.582	146	147	18.4887	517	24.8537	15.9328	2.45974
56246	YALI1_F32910g_4	GATGCCTCAGCCGCTTCAACGATTG	329123806	194	195	12.1221	117	118	13.4679	132	133	16.7278	444	21.3444	14.1059	2.36826
56247	YALI1_F32910g_5	CTCCAAATCAATACCGTTGAACGCA	329118016	184	185	11.5004	76	77	8.78837	114	115	14.4639	375	18.0273	11.5842	2.8387
56248	YALI1_F32910g_6	AATCGTTGAAGCGGCTGAGGCATCT	329123716	320	321	19.9548	150	151	17.2343	159	160	20.1237	630	30.2859	19.1043	1.62161
56249	YALI1_F32910g_7	GGGGTTATCTGGATCGTCAGGGCCA	329132416	297	298	18.525	82	83	9.47318	65	66	8.30103	445	21.3924	12.0997	5.59521
56250	YALI1_F32910g_8	AAGTTGACCAGTTTTGGGGGTTATC	329134016	394	395	24.5549	195	196	22.3704	181	182	22.8907	771	37.0642	23.272	1.14108
56251	YALI1_F32948g_1	CTCCCGGCTTCCGACCTCCTCCTGA	329456716	138	139	8.64085	154	155	17.6909	138	139	17.4825	431	20.7194	14.6047	5.16593
56252	YALI1_F32948g_2	CCGTGTTCCTGGCCCATTACTTGCG	329446516	317	318	19.7683	168	169	19.2888	131	132	16.6021	617	29.661	18.553	1.70651
56253	YALI1_F32948g_3	CCGGAGCTACTGCCACTGATTATGC	329442616	178	179	11.1274	148	149	17.0061	97	98	12.3258	424	20.3829	13.4864	3.10644
56254	YALI1_F32948g_4	TTGGTGGGTTGGCTCTTGGAACCGG	329439616	330	331	20.5764	251	252	28.762	203	204	25.6577	785	37.7372	24.9987	4.13238
56255	YALI1_F32948g_5	TCTCCGACGGACTTGACGGAGATTC	329475606	272	273	16.9709	142	143	16.3213	122	123	15.4701	537	25.8151	16.2541	0.752633
56256	YALI1_F32948g_6	CACCCCAAGAGGTGGCGTTGATGGC	329450506	383	384	23.8711	154	155	17.6909	165	166	20.8784	703	33.7952	20.8135	3.09063
56257	YALI1_F32948g_7	CGAAAGAGGCAGAAATCTGAGATCC	329428606	290	291	18.0898	121	122	13.9244	120	121	15.2186	532	25.5748	15.7443	2.13188
56258	YALI1_F32948g_8	GCTCTCGGATTAGAATGGCGGCACA	329400706	301	302	18.7736	142	143	16.3213	130	131	16.4763	574	27.5938	17.1904	1.37331
56259	YALI1_F32969g_1	CTCAAATGTATCGAAAGCGCCGATC	329683816	204	205	12.7437	140	141	16.093	130	131	16.4763	475	22.8346	15.1043	2.05333
56260	YALI1_F32969g_2	GAGCATGGCTTGGAGGGGGCCAGGA	329650416	281	282	17.5304	112	113	12.8972	131	132	16.6021	525	25.2383	15.6765	2.45131
56261	YALI1_F32969g_3	TCTAAGTGTAAAATCTGCAGATTAT	329628716	199	200	12.4329	145	146	16.6637	75	76	9.55877	420	20.1906	12.8851	3.57398
56262	YALI1_F32969g_4	CAACATCGCCGAACTTGCGGCCTCT	329622716	223	224	13.9248	113	114	13.0114	85	86	10.8165	422	20.2867	12.5842	1.59757
56263	YALI1_F32969g_5	AGGAAATCGGAGTTGATAGGAAGCA	329686106	305	306	19.0223	166	167	19.0605	145	146	18.3629	617	29.661	18.8152	0.392199
56264	YALI1_F32969g_6	GATACATTTGAGGAAATCGGAGTTG	329685106	277	278	17.2817	96	97	11.0711	139	140	17.6083	513	24.6614	15.3203	3.6836
56265	YALI1_F32969g_7	CCTTCTCAAGCTGATCCACTGTCCA	329681106	232	233	14.4843	170	171	19.517	201	202	25.4062	604	29.036	19.8025	5.46654
56266	YALI1_F32969g_8	CAGCCACTCAGGGTGCTCGTCGAGG	329677606	187	188	11.6869	146	147	16.7778	138	139	17.4825	472	22.6904	15.3157	3.16235
56267	YALI1_F32989g_1	AGTCGGACCGGGATAGACACTACCG	329886716	315	316	19.6439	122	123	14.0386	145	146	18.3629	583	28.0265	17.3485	2.93715
56268	YALI1_F32989g_2	TCCGGAGCGGGAAACCGGTCCTCAT	329852916	359	360	22.3792	179	180	20.5443	140	141	17.734	679	32.6415	20.2192	2.33957
56269	YALI1_F32989g_3	TCTGCAGGCGACTTCGAGAGACGTC	329845716	225	226	14.0491	155	156	17.805	133	134	16.8536	514	24.7095	16.2359	1.95264
56270	YALI1_F32989g_4	GGACCGAGACGGAGGACTGGAGGGT	329827816	336	337	20.9494	96	97	11.0711	122	123	15.4701	555	26.6804	15.8302	4.949
56271	YALI1_F32989g_5	TCGTCGCTTATCTTTTTTGGCGAGC	329893506	215	216	13.4275	155	156	17.805	133	134	16.8536	504	24.2287	16.0287	2.30239
56272	YALI1_F32989g_6	CAGCGTTCGCAGCATATCGCGGTAG	329884806	197	198	12.3085	139	140	15.9789	81	82	10.3134	418	20.0945	12.8669	2.87371
56273	YALI1_F32989g_7	TCCAGGAAGTCCATGTTGCTGCCGG	329879806	278	279	17.3439	113	114	13.0114	111	112	14.0866	503	24.1807	14.8139	2.25597
56274	YALI1_F32989g_8	ACCATACGGGTGTAGTCTTCCTCGG	329866006	145	146	9.076	73	74	8.44597	108	109	13.7093	327	15.7198	10.4104	2.87422
56275	YALI1_F33002g_1	AAAACGCTAGAGTTCCACACAAGAG	330029506	290	291	18.0898	137	138	15.7506	191	192	24.1485	619	29.7571	19.3296	4.33404
56276	YALI1_F33002g_2	GCGAGTTGCCAAGATATTTTTGTGT	330053206	477	478	29.7146	208	209	23.8542	173	174	21.8845	859	41.2946	25.1511	4.07294
56277	YALI1_F33002g_3	TGTCAGTCTGAAAAAGATAGGTATA	330055406	281	282	17.5304	143	144	16.4354	124	125	15.7217	549	26.392	16.5625	0.911018
56278	YALI1_F33002g_4	CGAACTATTGGAGTCTCTCTTGTGT	330031116	304	305	18.9601	144	145	16.5495	104	105	13.2062	553	26.5843	16.2386	2.88954
56279	YALI1_F33002g_5	GTAGCGCGCCAGTGTCGTCGATTTG	330033616	161	162	10.0706	77	78	8.90251	60	61	7.67217	299	14.3738	8.88177	1.19936
56280	YALI1_F33002g_6	GGTCACTGTGGGACAAGCGAGGCGT	330036416	301	302	18.7736	168	169	19.2888	121	122	15.3443	591	28.4111	17.8022	2.14414
56281	YALI1_F33002g_7	ATAGGGGTACCGAGAGAATTTGGGT	330038616	128	129	8.0192	118	119	13.582	92	93	11.6969	339	16.2967	11.0994	2.82914
56282	YALI1_F33002g_8	AGACTGACACAAAAATATCTTGGCA	330053816	155	156	9.69764	132	133	15.1799	91	92	11.5711	379	18.2196	12.1496	2.78654
56283	YALI1_F33008g_1	GATACTACTGTCGAACGAAAAACAT	330096506	82	83	5.15964	44	45	5.13606	64	65	8.17526	191	9.18192	6.15699	1.74792
56284	YALI1_F33008g_2	TCTCTAAGCTCAGCACACACATTTT	330101606	198	199	12.3707	116	117	13.3538	76	77	9.68454	391	18.7965	11.803	1.89935
56285	YALI1_F33008g_3	CTGCCCTGTCTTCTAATCACCGAAA	330104206	213	214	13.3032	126	127	14.4951	116	117	14.7155	456	21.9212	14.1713	0.759809
56286	YALI1_F33008g_4	CCCAAGTACATTACTGCTGGAGTCA	330118906	160	161	10.0085	122	123	14.0386	114	115	14.4639	397	19.0849	12.837	2.45879
56287	YALI1_F33008g_5	GTTCGACAGTAGTATCCAAAGCCCA	330095616	223	224	13.9248	102	103	11.7559	111	112	14.0866	437	21.0078	13.2558	1.30146
56288	YALI1_F33008g_6	GGTGATTAGAAGACAGGGCAGGAAA	330103816	115	116	7.21107	62	63	7.19049	70	71	8.9299	248	11.9221	7.77715	0.998363
56289	YALI1_F33008g_7	CAATGAAGTAGGTGAGCATTAACAC	330113216	167	168	10.4436	124	125	14.2668	158	159	19.9979	450	21.6328	14.9028	4.80881
56290	YALI1_F33008g_8	CAACGTCCTCCAGCTTCCCTCCCTC	330129416	220	221	13.7383	148	149	17.0061	95	96	12.0742	464	22.3058	14.2729	2.509
56291	YALI1_F33061g_1	ACGCTGAATGTGAAACGCCGCCCAA	330638506	332	333	20.7007	238	239	27.2782	262	263	33.0784	833	40.0447	27.0191	6.19288
56292	YALI1_F33061g_2	GCCCATTCAAAACGTGGACGCCAAC	330644906	165	166	10.3193	135	136	15.5223	84	85	10.6907	385	18.5081	12.1774	2.9027
56293	YALI1_F33061g_3	AAGACGACGACGCTGCCATCCTACA	330664606	294	295	18.3385	177	178	20.316	187	188	23.6454	659	31.68	20.7666	2.68199
56294	YALI1_F33061g_4	AGAACGAGCTGGCCCGTCTGGACTC	330729106	188	189	11.7491	105	106	12.0983	109	110	13.8351	403	19.3734	12.5608	1.11727
56295	YALI1_F33061g_5	GCTTGTGCTTGGTGTCTGGTCGGGG	330618016	286	287	17.8412	210	211	24.0824	120	121	15.2186	617	29.661	19.0474	4.55338
56296	YALI1_F33061g_6	CGAGTTGTCCGAGACCGAAGAGATC	330622216	247	248	15.4168	153	154	17.5767	100	101	12.7031	501	24.0845	15.2322	2.44206
56297	YALI1_F33061g_7	AGGCACCTGGGGGTCTTCCTTTGCG	330624516	231	232	14.4221	106	107	12.2124	141	142	17.8598	479	23.0269	14.8315	2.84586
56298	YALI1_F33061g_8	GCGCCCAGAGTGAGATCGATGAACT	330633716	335	336	20.8872	191	192	21.9139	153	154	19.3691	680	32.6895	20.7234	1.28028
56299	YALI1_F33103g_1	CACACTGTGGACGGGTACGGAAACC	331008416	183	184	11.4382	61	62	7.07635	66	67	8.42681	311	14.9507	8.98047	2.23303
56300	YALI1_F33103g_2	GAGCCCCCAACATCTGCAACTTTTC	330997816	427	428	26.6063	254	255	29.1044	187	188	23.6454	869	41.7753	26.452	2.73276
56301	YALI1_F33103g_3	GGGTCCGTTGCATGGCTCCAAGCAC	330995316	153	154	9.57331	111	112	12.7831	92	93	11.6969	357	17.162	11.3511	1.63259
56302	YALI1_F33103g_4	CCAGGCGTTGCGAATCGTCTGGAAT	330989616	141	142	8.82734	102	103	11.7559	93	94	11.8227	337	16.2006	10.802	1.7104
56303	YALI1_F33103g_5	TGTCCGTGTACACTCCGGGCTTGTG	331021906	354	355	22.0683	127	128	14.6092	145	146	18.3629	627	30.1417	18.3468	3.72958
56304	YALI1_F33103g_6	GCGTTGGAATCGGGATAGTTGGTGA	331017306	108	109	6.77592	64	65	7.41876	37	38	4.77938	210	10.0953	6.32469	1.37633
56305	YALI1_F33103g_7	CGTACCCGTCCACAGTGTGCAAACC	331009006	207	208	12.9302	169	170	19.4029	91	92	11.5711	468	22.4981	14.6347	4.18489
56306	YALI1_F33103g_8	CATTCCTCCAAATACACCGTCAGAC	330981606	291	292	18.152	180	181	20.6584	112	113	14.2124	584	28.0746	17.6743	3.24945
56307	YALI1_F33113g_1	TGGGGGTGGAAGTGTGAGCGAGTGT	2530008	206	207	12.868	168	169	19.2888	109	110	13.8351	484	23.2673	15.3306	3.46179
56308	YALI1_F33113g_2	ACATGATGTTTTGTGGGGGTGGAAG	2533008	428	429	26.6685	188	189	21.5715	178	179	22.5134	795	38.2179	23.5845	2.71207
56309	YALI1_F33113g_3	GAAGTGTTTCACATGATGTTTTGTG	331147816	409	410	25.4874	154	155	17.6909	204	205	25.7835	768	36.92	22.9873	4.58919
56310	YALI1_F33113g_4	TTTCGAAGTGTTTCACATGATGTTT	331148216	287	288	17.9033	188	189	21.5715	152	153	19.2433	628	30.1898	19.5727	1.85612
56311	YALI1_F33113g_5	CATACAGCCCGTGGTGATACAGCGT	331154016	145	146	9.076	86	87	9.92972	82	83	10.4392	314	15.0949	9.81497	0.688799
56312	YALI1_F33113g_6	TGGTGGTTATTTCCATACAGCCCGT	331155316	265	266	16.5357	178	179	20.4301	151	152	19.1175	595	28.6034	18.6945	1.98137
56313	YALI1_F33123g_1	CTGAGCTGAAGGAGGCCCAAAATGC	331228516	258	259	16.1006	128	129	14.7234	112	113	14.2124	499	23.9884	15.0121	0.976648
56314	YALI1_F33123g_2	TAACTACCCCGACTCACACCCAGAA	331225416	281	282	17.5304	121	122	13.9244	99	100	12.5773	502	24.1326	14.6774	2.56092
56315	YALI1_F33123g_3	TACACCGTAGACGAAGATGGGCATC	331216616	290	291	18.0898	125	126	14.381	155	156	19.6206	571	27.4496	17.3638	2.69422
56316	YALI1_F33123g_4	CGTGTGTGCTTACCGAGATGAGGAG	331212516	257	258	16.0384	162	163	18.604	149	150	18.866	569	27.3535	17.8361	1.56237
56317	YALI1_F33123g_5	GGCCTCCTTCAGCTCAGTAAAAGTA	331229306	222	223	13.8627	90	91	10.3863	82	83	10.4392	395	18.9888	11.5627	1.992
56318	YALI1_F33123g_6	TCCAAACCAAATGCCCATTCCACAC	331209506	219	220	13.6762	124	125	14.2668	133	134	16.8536	477	22.9308	14.9322	1.69
56319	YALI1_F33123g_7	TGACTGATGCCAATCTCCTCCATGG	331204206	299	300	18.6493	163	164	18.7181	119	120	15.0928	582	27.9784	17.4867	2.0735
56320	YALI1_F33123g_8	GAATGGCCTCCATCTCTGTCGTCAC	331190806	333	334	20.7629	139	140	15.9789	136	137	17.2309	609	29.2764	17.9909	2.48091
56321	YALI1_F33143g_1	ACTGGAAACACCAAGACTCTGTACA	331420916	162	163	10.1328	99	100	11.4135	84	85	10.6907	346	16.6332	10.7457	0.642106
56322	YALI1_F33143g_2	AAGTCCAAGAAGACAGTTAAGGGTA	331410116	244	245	15.2303	80	81	9.24491	85	86	10.8165	410	19.7099	11.7639	3.10311
56323	YALI1_F33143g_3	GACAGATACCATCAGATCTGGCTGG	331406816	492	493	30.647	241	242	27.6206	298	299	37.6062	1032	49.6112	31.9579	5.12025
56324	YALI1_F33143g_4	ACCAGGCCGGCCTCAAGGCTCTGAC	331401616	326	327	20.3277	187	188	21.4573	130	131	16.4763	644	30.9589	19.4205	2.61152
56325	YALI1_F33143g_5	CAGTGAAAGCCTGAGTCTGGGTCTC	331423006	258	259	16.1006	163	164	18.7181	125	126	15.8474	547	26.2959	16.8887	1.58935
56326	YALI1_F33143g_6	GCTCGGAGGGGTGGGTCAGAGCAAA	331396306	397	398	24.7414	158	159	18.1474	155	156	19.6206	711	34.1798	20.8365	3.46106
56327	YALI1_F33143g_7	GGACGTAGTCGTTGGCGTAGTCGGT	331375906	187	188	11.6869	117	118	13.4679	112	113	14.2124	417	20.0464	13.1224	1.29771
56328	YALI1_F33143g_8	TGGAACTCGGTGAAGTTCTTGAGGT	331367406	273	274	17.033	191	192	21.9139	188	189	23.7711	653	31.3916	20.906	3.48028
56329	YALI1_F33189g_1	AACCGAATGGTTGGAACCGGTATCT	331918406	123	124	7.70838	84	85	9.70145	85	86	10.8165	293	14.0853	9.40878	1.57459
56330	YALI1_F33189g_2	TGGATCCGTTGGACTCGCCCTCATC	331924006	335	336	20.8872	186	187	21.3432	199	200	25.1547	721	34.6605	22.4617	2.34329
56331	YALI1_F33189g_3	TAATCACAGCCATGTTCGCTTCCTA	331939206	281	282	17.5304	164	165	18.8322	168	169	21.2557	614	29.5167	19.2061	1.89059
56332	YALI1_F33189g_4	TGCTCGGATGGGCTGCTCCCAACTC	331942506	102	103	6.40293	59	60	6.84808	82	83	10.4392	244	11.7298	7.89673	2.21305
56333	YALI1_F33189g_5	GTCGTACGAAGGTGACGCTGACTTG	331897016	450	451	28.0361	188	189	21.5715	205	206	25.9093	844	40.5735	25.1723	3.29474
56334	YALI1_F33189g_6	TCGCTCCTTTTCGTCGTACGAAGGT	331898216	531	532	33.0714	249	250	28.5337	218	219	27.5443	999	48.0248	29.7165	2.94728
56335	YALI1_F33189g_7	TCCGTTACCCAGATTGAGAATTGAG	331909016	355	356	22.1305	228	229	26.1369	214	215	27.0412	798	38.3621	25.1029	2.61356
56336	YALI1_F33189g_8	GGTCATCAGAGGTCTTGTCAATGAT	331911816	188	189	11.7491	85	86	9.81559	68	69	8.67835	342	16.4409	10.081	1.55247
56337	YALI1_F33246g_1	TGACATTCAACTTGCGCCACCCGGC	332484906	177	178	11.0653	87	88	10.0439	75	76	9.55877	340	16.3448	10.2226	0.768991
56338	YALI1_F33246g_2	AGAACCCAGCACTACATGGACCCTT	332492406	248	249	15.4789	169	170	19.4029	152	153	19.2433	570	27.4015	18.0417	2.22087
56339	YALI1_F33246g_3	TGGCTGGCTGCAGACCGATCGTAGC	332495106	281	282	17.5304	142	143	16.3213	148	149	18.7402	572	27.4977	17.5306	1.20947
56340	YALI1_F33246g_4	TCGTACTGGCCCGAAACCAGGACCA	332500806	184	185	11.5004	144	145	16.5495	112	113	14.2124	441	21.2001	14.0874	2.52688
56341	YALI1_F33246g_5	GGCAGCGACTGTTGTGGGTATGATG	332469316	250	251	15.6033	107	108	12.3266	125	126	15.8474	483	23.2192	14.5924	1.96609
56342	YALI1_F33246g_6	AGCGGCATGCGACTGAGATAGAACC	332477716	218	219	13.614	106	107	12.2124	49	50	6.28866	374	17.9793	10.705	3.88835
56343	YALI1_F33246g_7	CGCCGGGTTGTTGCTCGGCCGGGTG	332486616	487	488	30.3362	318	319	36.409	254	255	32.0722	1060	50.9572	32.9391	3.12783
56344	YALI1_F33246g_8	ATGTACTGCTTGTTTCCGCCGGGTT	332488216	271	272	16.9087	178	179	20.4301	140	141	17.734	590	28.363	18.3576	1.84166
56345	YALI1_F33273g_1	TCGCAGTATTGCTGATAAGTGCCGT	332704406	337	338	21.0116	123	124	14.1527	167	168	21.1299	628	30.1898	18.7647	3.99456
56346	YALI1_F33273g_2	TTGGGCAGGTACTTGACCTGGTCTG	332654306	264	265	16.4736	180	181	20.6584	150	151	18.9918	595	28.6034	18.7079	2.10681
56347	YALI1_F33273g_3	TCGCTTCCTTTGTTGTTGCTGAGGA	332732316	427	428	26.6063	204	205	23.3976	141	142	17.8598	773	37.1603	22.6213	4.42465
56348	YALI1_F33273g_4	TTGTTGCTGAGGAGCAGCCCGCCTG	332731116	264	265	16.4736	174	175	19.9736	121	122	15.3443	560	26.9208	17.2638	2.41368
56349	YALI1_F33273g_5	GGGTTCCTCGGATCCAAGGGCATCT	332676616	345	346	21.5089	207	208	23.74	273	274	34.4619	826	39.7082	26.5703	6.92479
56350	YALI1_F33273g_6	ATATCCAGGGTGCCATTCCTTCCGC	332661216	392	393	24.4306	245	246	28.0771	224	225	28.299	862	41.4388	26.9356	2.17221
56351	YALI1_F33301g_1	CCAACCTCACGCCGGTCCAGACTCA	332997516	128	129	8.0192	74	75	8.5601	42	43	5.40825	245	11.7779	7.32919	1.68542
56352	YALI1_F33301g_2	CACAGACTCTTGCTCCTGCAGATTC	332976516	299	300	18.6493	158	159	18.1474	143	144	18.1113	601	28.8918	18.3027	0.300719
56353	YALI1_F33301g_3	TTCCCTACACCAATGAGATTGACCT	332961816	298	299	18.5871	155	156	17.805	135	136	17.1052	589	28.3149	17.8324	0.741371
56354	YALI1_F33301g_4	ACGATTTGCATGAGTACATGGAGAA	332953116	129	130	8.08137	80	81	9.24491	123	124	15.5959	333	16.0083	10.9741	4.04468
56355	YALI1_F33301g_5	TGGAATGGACAGAAGTCGAGCTGGA	333004206	301	302	18.7736	175	176	20.0877	147	148	18.6144	624	29.9975	19.1586	0.808565
56356	YALI1_F33301g_6	CGTTCAGGTAGTCCCAGGGAGTGGA	332971806	226	227	14.1113	74	75	8.5601	80	81	10.1876	381	18.3158	10.953	2.85365
56357	YALI1_F33301g_7	GAATGTTGGGGTTGTGAGGCGAGAC	332920506	327	328	20.3899	165	166	18.9464	141	142	17.8598	634	30.4782	19.0654	1.26924
56358	YALI1_F33301g_8	GTCGTCGAGTTCGTGCGACAGGCTC	332902506	463	464	28.8443	212	213	24.3107	182	183	23.0165	858	41.2465	25.3905	3.06025
56359	YALI1_F33321g_1	CGTCTCAAAGCCTTCTCTTTGTAGA	333217906	224	225	13.987	96	97	11.0711	104	105	13.2062	425	20.431	12.7547	1.50947
56360	YALI1_F33321g_2	TAGAACCAAGAGAAATATACTACAG	333220006	181	182	11.3139	109	110	12.5548	95	96	12.0742	386	18.5561	11.981	0.625686
56361	YALI1_F33321g_3	CATTTTTTTCCATCATCGCCAGCTC	333223906	405	406	25.2387	306	307	35.0394	279	280	35.2165	991	47.6402	31.8315	5.71022
56362	YALI1_F33321g_4	CATCATCGCCAGCTCATTCCCGGAA	333224906	129	130	8.08137	78	79	9.01664	63	64	8.04949	271	13.0277	8.3825	0.549416
56363	YALI1_F33321g_5	AGACGGAAAATGACCCTCCCATAAC	2536008	321	322	20.0169	145	146	16.6637	166	167	21.0041	633	30.4301	19.2282	2.27517
56364	YALI1_F33321g_6	TCTTGGTTCTACAAAGAGAAGGCTT	333218616	225	226	14.0491	143	144	16.4354	128	129	16.2247	497	23.8922	15.5698	1.3211
56365	YALI1_F33321g_7	ATCCCGAAAAAAAGAGGGGTCATGT	333227916	218	219	13.614	70	71	8.10357	94	95	11.9485	383	18.4119	11.222	2.82613
56366	YALI1_F33321g_8	AGGGACATCTTTTGATCCCGAAAAA	333229316	388	389	24.1819	135	136	15.5223	157	158	19.8722	681	32.7376	19.8588	4.32982
56367	YALI1_F33331g_1	CGAGATAACATCCAGGGTATCACTA	333308316	195	196	12.1842	145	146	16.6637	101	102	12.8289	442	21.2482	13.8923	2.42167
56368	YALI1_F33331g_2	CGCCCAGATTTACGAGGAGACCCGA	333300916	267	268	16.66	102	103	11.7559	139	140	17.6083	509	24.4691	15.3414	3.14113
56369	YALI1_F33331g_3	CGAGGAGACCCGAAACGTTCTGAAG	333299716	231	232	14.4221	198	199	22.7128	109	110	13.8351	539	25.9113	16.99	4.96478
56370	YALI1_F33331g_4	CAAGACCTTTGCCACCTTTTCCTCG	333314306	203	204	12.6815	70	71	8.10357	94	95	11.9485	368	17.6908	10.9112	2.45894
56371	YALI1_F33331g_5	GGGTCTCCTCGTAAATCTGGGCGGA	333301106	317	318	19.7683	173	174	19.8594	157	158	19.8722	648	31.1512	19.8333	0.056674
56372	YALI1_F33345g_1	AGGACACTAACCTGTGTGCTATCCA	333487906	108	109	6.77592	113	114	13.0114	95	96	12.0742	317	15.2391	10.6205	3.36232
56373	YALI1_F33345g_2	GGGCAATAACTGTAGACTTTGTTCG	333455416	170	171	10.6301	107	108	12.3266	97	98	12.3258	375	18.0273	11.7608	0.97922
56374	YALI1_F33345g_3	CACCGGTGACCTTTCGGGCAATAAC	333456916	246	247	15.3546	84	85	9.70145	98	99	12.4516	429	20.6233	12.5025	2.82692
56375	YALI1_F33345g_4	GGGGAGCCTTTCCACCGGTGACCTT	333458116	235	236	14.6708	136	137	15.6365	139	140	17.6083	511	24.5652	15.9718	1.49718
56376	YALI1_F33345g_5	GGGCAGCCTTGGATCCAATCTGCTT	333460816	317	318	19.7683	176	177	20.2018	160	161	20.2495	654	31.4397	20.0732	0.265154
56377	YALI1_F33345g_6	GGATGAGGAGCTCAGTGGACTTCTG	333472816	336	337	20.9494	173	174	19.8594	192	193	24.2742	702	33.7472	21.6944	2.29975
56378	YALI1_F33381g_1	GTGTTTACCACTTGATGGTGTCTAA	333815406	255	256	15.9141	139	140	15.9789	114	115	14.4639	509	24.4691	15.4523	0.856561
56379	YALI1_F33381g_2	CCACTTGATGGTGTCTAAACGACGC	333816106	175	176	10.9409	227	228	26.0227	165	166	20.8784	568	27.3054	19.2807	7.66678
56380	YALI1_F33381g_3	GAGTCACCGCCGATCCGCAACGAAA	333825306	161	162	10.0706	127	128	14.6092	75	76	9.55877	364	17.4985	11.4129	2.77994
56381	YALI1_F33381g_4	TCACTCCTGTGCCAGCTCCTTACCC	333830706	250	251	15.6033	111	112	12.7831	111	112	14.0866	473	22.7385	14.1576	1.41142
56382	YALI1_F33381g_5	GACACCATCAAGTGGTAAACACCAA	333815116	231	232	14.4221	116	117	13.3538	114	115	14.4639	462	22.2097	14.0799	0.629234
56383	YALI1_F33381g_6	GTTGCGGATCGGCGGTGACTCCAAA	333824916	163	164	10.195	133	134	15.2941	114	115	14.4639	411	19.7579	13.3176	2.736
56384	YALI1_F33381g_7	GTATGAGCGACACTCCAGTTGGGGT	333832816	207	208	12.9302	126	127	14.4951	103	104	13.0804	437	21.0078	13.5019	0.863415
56385	YALI1_F33381g_8	AAGGGTCGGTAAGGAAGAGGTTTGG	333835216	357	358	22.2548	169	170	19.4029	160	161	20.2495	687	33.0261	20.6357	1.46468
56386	YALI1_F33403g_1	TGACTGGAGGTGTGGTTGGAATGAC	334013516	235	236	14.6708	120	121	13.8103	97	98	12.3258	453	21.777	13.6023	1.18626
56387	YALI1_F33403g_2	ATGAAGGACTCGCGGTTCCGGCTGG	333998016	198	199	12.3707	121	122	13.9244	86	87	10.9423	406	19.5176	12.4125	1.49152
56388	YALI1_F33403g_3	ATCAACGACACCGACATGGAGGCTG	333984816	330	331	20.5764	216	217	24.7672	187	188	23.6454	734	35.2855	22.9963	2.16949
56389	YALI1_F33403g_4	CTGGCATTTCCCAGCAGAACCGGAG	333971916	303	304	18.898	137	138	15.7506	141	142	17.8598	582	27.9784	17.5028	1.60377
56390	YALI1_F33403g_5	GAACCGGCATTCGAGTGACTCGAGT	334026206	218	219	13.614	151	152	17.3485	173	174	21.8845	543	26.1036	17.6157	4.14174
56391	YALI1_F33403g_6	CATCTGCTCTTCTGTGTCTCGAACT	334003206	238	239	14.8573	118	119	13.582	87	88	11.068	444	21.3444	13.1691	1.92807
56392	YALI1_F33403g_7	CAATGGGCAGCTTTTGCATCTGCTC	334001606	320	321	19.9548	237	238	27.1641	243	244	30.6887	801	38.5064	25.9358	5.47135
56393	YALI1_F33403g_8	AGGTTGGCAGTGACTCCGGTTCTGC	333970606	250	251	15.6033	112	113	12.8972	94	95	11.9485	457	21.9693	13.483	1.8965
56394	YALI1_F33426g_1	CTGAACTCTCTGCGGGCGTACGCGC	334262006	204	205	12.7437	93	94	10.7287	88	89	11.1938	386	18.5561	11.5554	1.05505
56395	YALI1_F33426g_2	CCGCCGGGCGTCAGTGCTGGTCTTG	334269706	183	184	11.4382	65	66	7.53289	86	87	10.9423	335	16.1044	9.97114	2.12609
56396	YALI1_F33426g_3	AGAGCGAGAATGGGCTGTCCGTGTT	334272906	380	381	23.6846	237	238	27.1641	181	182	22.8907	799	38.4102	24.5798	2.27296
56397	YALI1_F33426g_4	ACACCGAGTCTGCGCTTCAAGTTGC	334282806	419	420	26.109	167	168	19.1746	132	133	16.7278	719	34.5644	20.6705	4.8662
56398	YALI1_F33426g_5	TGTCAGCAACACGGACAGCCCATTC	334273616	180	181	11.2517	98	99	11.2993	87	88	11.068	366	17.5947	11.2064	0.122139
56399	YALI1_F33426g_6	AACAGCCAAGTTCTTATTGAGTGGT	334298516	230	231	14.36	148	149	17.0061	122	123	15.4701	501	24.0845	15.6121	1.32875
56400	YALI1_F33426g_7	TTGAGCTCCACGACCCTTCCATAGG	334308016	173	174	10.8166	130	131	14.9516	113	114	14.3382	417	20.0464	13.3688	2.23146
56401	YALI1_F33426g_8	TATTCCTCAAAGTTGCCTGGTTCGG	334311316	370	371	23.063	163	164	18.7181	122	123	15.4701	656	31.5358	19.0837	3.80962
56402	YALI1_F33445g_1	AAGCGGTTTGAAAAGCAGCGCCTTA	334460206	382	383	23.809	144	145	16.5495	178	179	22.5134	705	33.8914	20.9573	3.87181
56403	YALI1_F33445g_2	AAAAGCAGCGCCTTAAGGACGCGAC	334461206	262	263	16.3492	122	123	14.0386	116	117	14.7155	501	24.0845	15.0344	1.18789
56404	YALI1_F33445g_3	CCGGCCAGAAACGCCCCAAAATCGG	334466006	436	437	27.1658	218	219	24.9955	217	218	27.4186	872	41.9195	26.5266	1.332
56405	YALI1_F33445g_4	AAGTGGCTAATCCCGACAAGCCAGC	334474706	235	236	14.6708	138	139	15.8647	114	115	14.4639	488	23.4596	14.9998	0.756145
56406	YALI1_F33445g_5	AAACCGCTTGAAATTTCTCAGGATC	334458616	153	154	9.57331	104	105	11.9841	76	77	9.68454	334	16.0563	10.414	1.36092
56407	YALI1_F33445g_6	TGGCCGGGAAAATCACGTGGACCAG	334464216	266	267	16.5979	106	107	12.2124	126	127	15.9732	499	23.9884	14.9278	2.37227
56408	YALI1_F33445g_7	GGGCGTTTCTGGCCGGGAAAATCAC	334465116	323	324	20.1413	142	143	16.3213	170	171	21.5072	636	30.5743	19.3232	2.68801
56409	YALI1_F33445g_8	CAGCTGGCTTGTCGGGATTAGCCAC	334474916	200	201	12.495	130	131	14.9516	98	99	12.4516	429	20.6233	13.2994	1.43104
56410	YALI1_F33473g_1	GGCAAAAATCTCAGCGCCAAGAGCG	334731016	472	473	29.4037	164	165	18.8322	180	181	22.765	817	39.2755	23.667	5.34317
56411	YALI1_F33473g_2	CCTGGCAACTACCACAGGTACTCTT	334715216	202	203	12.6194	194	195	22.2563	158	159	19.9979	555	26.6804	18.2912	5.04006
56412	YALI1_F33473g_3	TTCATATGCACCATAGCAATCACAG	334712416	163	164	10.195	110	111	12.669	68	69	8.67835	342	16.4409	10.5141	2.01435
56413	YALI1_F33473g_4	GAGGGTGGAGGAAACAAGCACTCTG	334700716	343	344	21.3845	154	155	17.6909	110	111	13.9608	608	29.2283	17.6788	3.71187
56414	YALI1_F33473g_5	AGTAACAAGGACGAGATCTTCATCA	334754706	449	450	27.974	242	243	27.7347	238	239	30.0598	930	44.7078	28.5895	1.27893
56415	YALI1_F33473g_6	GGTTAATACCACACAGAGCAGGCAG	334749206	212	213	13.241	117	118	13.4679	148	149	18.7402	478	22.9788	15.1497	3.11154
56416	YALI1_F33473g_7	CAGAACAATAGTCCCACGAATGATT	334746406	212	213	13.241	102	103	11.7559	74	75	9.43299	389	18.7003	11.4766	1.9193
56417	YALI1_F33473g_8	TCAGCAGGTGCTTTTGCAGAACAAT	334744806	414	415	25.7982	250	251	28.6478	225	226	28.4248	890	42.7848	27.6236	1.58476
56418	YALI1_F33513g_1	TAATGATTCCCACCAATCTACCGAG	335141306	195	196	12.1842	137	138	15.7506	74	75	9.43299	407	19.5657	12.4559	3.16755
56419	YALI1_F33513g_2	CCTCTTCGGTTTTCCCTTGCGTACA	335145006	227	228	14.1735	149	150	17.1202	128	129	16.2247	505	24.2768	15.8395	1.51067
56420	YALI1_F33513g_3	CCTTGCGTACACACTGTATGGTGTT	335146406	198	199	12.3707	119	120	13.6962	133	134	16.8536	451	21.6809	14.3068	2.303
56421	YALI1_F33513g_4	CTTGTATTTCGTGGTGTTTGAAGCT	335149106	176	177	11.0031	77	78	8.90251	73	74	9.30722	327	15.7198	9.73761	1.11447
56422	YALI1_F33513g_5	TCGCACTTTAGTGAATGACAACAGC	335137016	250	251	15.6033	156	157	17.9192	175	176	22.1361	582	27.9784	18.5528	3.3122
56423	YALI1_F33513g_6	GAGGGGACCGATGCAGCTCAGTGCG	335157816	197	198	12.3085	72	73	8.33184	55	56	7.0433	325	15.6237	9.22789	2.74461
56424	YALI1_F33513g_7	CTCAAATTCAAAAGGCTTGTTGGTA	335160716	150	151	9.38682	68	69	7.8753	58	59	7.42062	277	13.3162	8.22758	1.02935
56425	YALI1_F33513g_8	AAAGGTATGGGGGTTGTTGGTGTCG	335170116	240	241	14.9816	101	102	11.6417	129	130	16.3505	471	22.6423	14.3246	2.42216
56426	YALI1_F33524g_1	AACCCAGCCAGCCGCCGCCCACCAA	335249006	355	356	22.1305	204	205	23.3976	170	171	21.5072	730	35.0932	22.3451	0.963296
56427	YALI1_F33524g_2	CATGCATCATCCCACGACACCCTCC	335254006	134	135	8.39219	115	116	13.2396	57	58	7.29485	307	14.7584	9.64222	3.16339
56428	YALI1_F33524g_3	TCCTACCCCGTTCCCACCGTCGCGG	335265106	294	295	18.3385	154	155	17.6909	161	162	20.3753	610	29.3244	18.8015	1.40082
56429	YALI1_F33524g_4	CACCGACGGACGAGCCCGTCTCCAG	335294706	326	327	20.3277	190	191	21.7997	181	182	22.8907	698	33.5549	21.6727	1.2862
56430	YALI1_F33524g_5	AAAAGAAGAGAAGCCAGGAGCTTGG	335246316	405	406	25.2387	162	163	18.604	128	129	16.2247	696	33.4587	20.0225	4.67141
56431	YALI1_F33524g_6	AAGTCGTCACCTCGCTTCAATTGGT	335276916	148	149	9.26249	151	152	17.3485	115	116	14.5897	415	19.9502	13.7336	4.11042
56432	YALI1_F33524g_7	GGGGCGGCCACCTCGTCGTCTTCGT	335330016	167	168	10.4436	103	104	11.87	80	81	10.1876	351	16.8736	10.8338	0.906508
56433	YALI1_F33524g_8	GGGCCACCAGACGAGCCAGCGCCAC	335334116	252	253	15.7276	104	105	11.9841	122	123	15.4701	479	23.0269	14.3939	2.09092
56434	YALI1_F33572g_1	CGTGCTGCTCCTAACGGCGACTTTC	335717416	429	430	26.7307	216	217	24.7672	210	211	26.5382	856	41.1504	26.012	1.08231
56435	YALI1_F33572g_2	CCGATGTGAAGGAAGCACAGAACGC	335714916	299	300	18.6493	167	168	19.1746	149	150	18.866	616	29.6129	18.8966	0.264001
56436	YALI1_F33572g_3	GCTACGGTTCACTCATCTTTAAGCC	335708616	243	244	15.1681	128	129	14.7234	130	131	16.4763	502	24.1326	15.4559	0.911213
56437	YALI1_F33572g_4	TGGCAGTCTTCCAACGATCATCGAG	335700316	229	230	14.2978	123	124	14.1527	93	94	11.8227	446	21.4405	13.4244	1.38902
56438	YALI1_F33572g_5	CGGTGCGTTCTGTGCTTCCTTCACA	335714506	229	230	14.2978	114	115	13.1255	135	136	17.1052	479	23.0269	14.8428	2.04505
56439	YALI1_F33572g_6	AATCAGGGTCACCACTCTACCAGGA	335696506	217	218	13.5518	149	150	17.1202	93	94	11.8227	460	22.1135	14.1649	2.70145
56440	YALI1_F33572g_7	CCCGGAGGCTCTCCTGCGACACGTG	335677806	250	251	15.6033	135	136	15.5223	169	170	21.3815	555	26.6804	17.5023	3.35965
56441	YALI1_F33572g_8	AATCTGGGTAGGCACCTGGCCGTCG	335672206	194	195	12.1221	121	122	13.9244	82	83	10.4392	398	19.133	12.1619	1.74297
56442	YALI1_F33579g_1	AAGATCTCGACTCTTCGAAGTGCAA	335814816	185	186	11.5626	91	92	10.5004	53	54	6.79176	330	15.864	9.61824	2.50476
56443	YALI1_F33579g_2	CGTGGATCTCAACGACGAGAAGAAC	335764716	285	286	17.779	162	163	18.604	115	116	14.5897	563	27.065	16.9909	2.12001
56444	YALI1_F33579g_3	AAGCTAGATGCTCGAGTCCAGAACA	335751716	290	291	18.0898	98	99	11.2993	86	87	10.9423	475	22.8346	13.4438	4.02753
56445	YALI1_F33579g_4	GCACGGGCGAGATTCATGATTGTTC	335819006	282	283	17.5925	231	232	26.4793	175	176	22.1361	689	33.1222	22.0693	4.44375
56446	YALI1_F33579g_5	CACTTCGAAGAGTCGAGATCTTCAA	335815106	188	189	11.7491	134	135	15.4082	79	80	10.0619	402	19.3253	12.4064	2.7331
56447	YALI1_F33579g_6	CTTCGGGATCCTCGTAGAAGATCTT	335810706	182	183	11.3761	119	120	13.6962	104	105	13.2062	406	19.5176	12.7595	1.22285
56448	YALI1_F33579g_7	AAGAAGCACCTCGGGTCCAGTCTCC	335787506	163	164	10.195	94	95	10.8428	134	135	16.9794	392	18.8446	12.6724	3.74402
56449	YALI1_F33579g_8	GTTGGGGTCAAGCAGGCCGGCGGGG	335780606	325	326	20.2656	137	138	15.7506	91	92	11.5711	554	26.6324	15.8624	4.3483
56450	YALI1_F33587g_1	GCCCAGGAGGAGGCTAGCAAACAGG	335890606	243	244	15.1681	102	103	11.7559	87	88	11.068	433	20.8156	12.664	2.19571
56451	YALI1_F33587g_2	CTGGACATCCGAACGTACCTGGTCG	335870716	254	255	15.8519	138	139	15.8647	196	197	24.7773	589	28.3149	18.8313	5.1494
56452	YALI1_F33587g_3	GTACTCTCCGCTCTGAACCAGTTTT	335873416	221	222	13.8005	123	124	14.1527	127	128	16.099	472	22.6904	14.6841	1.23795
56453	YALI1_F33587g_4	GAAGTCGGGCCTGGATGTGTTGAGA	335884616	381	382	23.7468	136	137	15.6365	180	181	22.765	698	33.5549	20.7161	4.42638
56454	YALI1_F33587g_5	CTAGCCTCCTCCTGGGCCAAAGCAC	335889816	156	157	9.7598	65	66	7.53289	63	64	8.04949	285	13.7008	8.4474	1.16556
56455	YALI1_F33587g_6	CAACAGAGAACTCAGTTCCACCTTA	335893216	216	217	13.4897	122	123	14.0386	128	129	16.2247	467	22.45	14.5843	1.44691
56456	YALI1_F33587g_7	AAGCTCCCTCGAGAAAAGAGGCAAT	335902316	146	147	9.13816	82	83	9.47318	86	87	10.9423	315	15.143	9.85121	0.959625
56457	YALI1_F33594g_1	ACTGGAACGTCGAGGTGGCTATCGA	335957106	287	288	17.9033	152	153	17.4626	124	125	15.7217	564	27.1131	17.0292	1.15361
56458	YALI1_F33594g_2	AGGAGCTAGCAAGGTGTTTGACAAG	335962906	431	432	26.855	234	235	26.8217	242	243	30.5629	908	43.6502	28.0799	2.15044
56459	YALI1_F33594g_3	ACAAGTACCGAAATGCCGATTCGGA	335964906	192	193	11.9977	88	89	10.158	80	81	10.1876	361	17.3543	10.7811	1.05372
56460	YALI1_F33594g_4	GGTCTGTCGCTGGAGGAGCCCACTG	335971706	241	242	15.0438	163	164	18.7181	123	124	15.5959	528	25.3825	16.4526	1.98132
56461	YALI1_F33594g_5	CTGCGCCCTCCAGTCTGATCGTACC	335947616	320	321	19.9548	164	165	18.8322	150	151	18.9918	635	30.5263	19.2596	0.607302
56462	YALI1_F33594g_6	CAGGGCATCACGGGCTGTCTTCTCC	335953616	208	209	12.9924	92	93	10.6145	85	86	10.8165	386	18.5561	11.4745	1.31841
56463	YALI1_F33594g_7	GGTACTTGTCAAACACCTTGCTAGC	335963316	317	318	19.7683	159	160	18.2616	173	174	21.8845	650	31.2474	19.9715	1.82002
56464	YALI1_F33594g_8	GTGTGAAGGTGCCTACCGATGGAGA	335976816	316	317	19.7061	141	142	16.2071	140	141	17.734	598	28.7476	17.8824	1.7542
56465	YALI1_F33603g_1	TGGTGAGATGTTGTGGTTGGAGAGA	336039016	150	151	9.38682	165	166	18.9464	110	111	13.9608	426	20.479	14.098	4.78125
56466	YALI1_F33603g_2	ATTTTTGTGGTGAGATGTTGTGGTT	336039716	440	441	27.4145	192	193	22.028	188	189	23.7711	821	39.4678	24.4045	2.74853
56467	YALI1_F33603g_3	TGGCCCTCAAAGTCCTGTGTTAGTG	336051316	262	263	16.3492	140	141	16.093	160	161	20.2495	563	27.065	17.5639	2.32931
56468	YALI1_F33603g_4	CCCCACTAACACAGGACTTTGAGGG	336051006	303	304	18.898	104	105	11.9841	123	124	15.5959	531	25.5267	15.4927	3.45807
56469	YALI1_F33603g_5	AGGGCCAGAAACTGTCCAACTTGGC	336053106	242	243	15.1059	166	167	19.0605	127	128	16.099	536	25.7671	16.7551	2.05732
56470	YALI1_F33603g_6	CGCTGGGTGACGTGATGATCATCTG	336060906	223	224	13.9248	141	142	16.2071	129	130	16.3505	494	23.748	15.4942	1.36098
56471	YALI1_F33603g_7	CCTTTGTGGCCGGCATCACCATGCT	336064506	153	154	9.57331	82	83	9.47318	54	55	6.91753	290	13.9411	8.65467	1.50524
56472	YALI1_F33603g_8	TGGCCGGCATCACCATGCTGCTGGT	336065106	327	328	20.3899	201	202	23.0552	178	179	22.5134	707	33.9875	21.9862	1.4087
56473	YALI1_F33618g_1	TGTATGCAGTGTTGGAAAGGTGGTT	336186106	269	270	16.7844	191	192	21.9139	186	187	23.5196	647	31.1031	20.7393	3.51789
56474	YALI1_F33618g_2	CATCCCATCCTCTGTACATTGACAG	336190806	250	251	15.6033	96	97	11.0711	73	74	9.30722	420	20.1906	11.9938	3.24787
56475	YALI1_F33618g_3	ACCATGATTAGATCAACGCGAGCGG	336194606	81	82	5.09748	62	63	7.19049	52	53	6.66598	196	9.42228	6.31798	1.08904
56476	YALI1_F33618g_4	CGAACATTTGAAGCGCACCCCTCGA	336203206	157	158	9.82197	75	76	8.67424	86	87	10.9423	319	15.3352	9.81283	1.13404
56477	YALI1_F33618g_5	CAACACTGCATACAGAAACCTTGTT	336185016	14	15	0.932465	4	5	0.570674	6	7	0.880413	25	1.20182	0.794517	0.195594
56478	YALI1_F33618g_6	CTGTCAATGTACAGAGGATGGGATG	336190816	168	169	10.5058	135	136	15.5223	117	118	14.8412	421	20.2387	13.6231	2.72109
56479	YALI1_F33618g_7	CTGGACCCACAACTCTCGTCCTCGA	336214616	161	162	10.0706	76	77	8.78837	52	53	6.66598	290	13.9411	8.50833	1.71951
56480	YALI1_F33618g_8	TCTGGCTTGTCGGACTTGTCCTTTT	336217216	389	390	24.2441	181	182	20.7725	191	192	24.1485	762	36.6315	23.055	1.97729
56481	YALI1_F33669g_1	AAGCAAATAACCCATTCACGGCCAG	336692516	187	188	11.6869	88	89	10.158	45	46	5.78557	321	15.4314	9.21015	3.06271
56482	YALI1_F33669g_2	AGGATAACAGGTGTATTGAATGAGC	336688916	356	357	22.1927	137	138	15.7506	110	111	13.9608	604	29.036	17.3014	4.32949
56483	YALI1_F33669g_3	CTTCAAATCTACGACTGCTGAAGTG	2539008	205	206	12.8059	175	176	20.0877	107	108	13.5835	488	23.4596	15.4924	3.99864
56484	YALI1_F33669g_4	TTGACATCTCTGCACATTCACAAGG	336684506	199	200	12.4329	164	165	18.8322	109	110	13.8351	473	22.7385	15.0334	3.36377
56485	YALI1_F33669g_5	TAACCTGGGGGGTGTATCAACTTAC	336673206	183	184	11.4382	130	131	14.9516	65	66	8.30103	379	18.2196	11.5636	3.32708
56486	YALI1_F33681g_1	CAGCACCCGAGCCATGTCCACCTCT	336818706	156	157	9.7598	105	106	12.0983	76	77	9.68454	338	16.2486	10.5142	1.37236
56487	YALI1_F33681g_2	GTCTCTGCTTAAGAACCCCAATCTT	336822006	127	128	7.95704	35	36	4.10885	58	59	7.42062	221	10.6241	6.4955	2.08423
56488	YALI1_F33681g_3	AGCGTTGAGAACCCAGCCACTGGCG	336830506	316	317	19.7061	158	159	18.1474	211	212	26.6639	686	32.978	21.5058	4.53453
56489	YALI1_F33681g_4	TTCGAGTGGTTCTCCGAGGAAGCTC	336856606	242	243	15.1059	139	140	15.9789	127	128	16.099	509	24.4691	15.7279	0.541993
56490	YALI1_F33681g_5	GCAGAAGATTGGGGTTCTTAAGCAG	336822416	179	180	11.1896	147	148	16.8919	84	85	10.6907	411	19.7579	12.9241	3.4453
56491	YALI1_F33681g_6	AAGGTCTTGAAGGCAGTCTGTGCGT	336838716	166	167	10.3814	107	108	12.3266	91	92	11.5711	365	17.5466	11.4264	0.980598
56492	YALI1_F33681g_7	GCAGCATCTTGGATCGCTCTCGTCC	336842516	197	198	12.3085	79	80	9.13078	50	51	6.41444	327	15.7198	9.28459	2.95006
56493	YALI1_F33681g_8	GGGTGATCATGGCCGAGGGGAAGTT	336868916	139	140	8.70301	147	148	16.8919	65	66	8.30103	352	16.9216	11.2987	4.84809
56494	YALI1_F33704g_1	CGCCCAGGAGGCCACCTGCTCTTGT	337037016	366	367	22.8143	217	218	24.8814	196	197	24.7773	780	37.4968	24.1577	1.16454
56495	YALI1_F33704g_2	GGCCACAAGAGCAGGTGGCCTCCTG	337036606	353	354	22.0062	168	169	19.2888	155	156	19.6206	677	32.5453	20.3052	1.48242
56496	YALI1_F33714g_1	CAAGCCCATTGACAAGATCTTCACT	337154406	280	281	17.4682	100	101	11.5276	128	129	16.2247	509	24.4691	15.0735	3.13315
56497	YALI1_F33714g_2	CCCCCTTTCTTATGTTTGATCATTT	337164206	246	247	15.3546	150	151	17.2343	167	168	21.1299	564	27.1131	17.9063	2.9457
56498	YALI1_F33714g_3	TTATGTTTGATCATTTCAAGGTGCC	337165106	313	314	19.5196	257	258	29.4468	187	188	23.6454	758	36.4392	24.2039	4.98709
56499	YALI1_F33714g_4	ATCATTTCAAGGTGCCCTCTTCTGC	337166006	216	217	13.4897	145	146	16.6637	149	150	18.866	511	24.5652	16.3398	2.70276
56500	YALI1_F33714g_5	CTGATGAGTTGTTGTTTTCTTAACA	337146216	415	416	25.8604	198	199	22.7128	216	217	27.2928	830	39.9005	25.2887	2.34291
56501	YALI1_F33714g_6	GTTGTTGTAGTTTGCTGATGAGTTG	337147616	272	273	16.9709	112	113	12.8972	123	124	15.5959	508	24.421	15.1547	2.07236
56502	YALI1_F33714g_7	AGCATGCACTATACCTCGTCCAGCA	337181116	272	273	16.9709	163	164	18.7181	118	119	14.967	554	26.6324	16.8853	1.877
56503	YALI1_F33714g_8	CAGTTCTTGAGCTCCTTGGGTAGGT	337190016	183	184	11.4382	102	103	11.7559	109	110	13.8351	395	18.9888	12.3431	1.30183
56504	YALI1_F33732g_1	GAAGCGACTCAGATTCGGACTCGGA	337331506	288	289	17.9655	126	127	14.4951	77	78	9.81031	492	23.6518	14.0903	4.09264
56505	YALI1_F33732g_2	CTGAAGCTGGAAACACCGGTTCTGG	337357006	353	354	22.0062	191	192	21.9139	148	149	18.7402	693	33.3145	20.8868	1.85953
56506	YALI1_F33732g_3	TACCGGCTTCTTCAACCGTCTATTC	337364306	221	222	13.8005	161	162	18.4898	134	135	16.9794	517	24.8537	16.4232	2.39363
56507	YALI1_F33732g_4	AAACACTCAGGCCAATGATGACGAC	337373306	175	176	10.9409	124	125	14.2668	69	70	8.80413	369	17.7389	11.3373	2.75284
56508	YALI1_F33732g_5	CAGCTTCAGGAAAACCTCCAGGGAT	337355416	168	169	10.5058	93	94	10.7287	89	90	11.3196	351	16.8736	10.8513	0.420549
56509	YALI1_F33732g_6	AAAACACACCATCGTGCGAAGATGA	337370716	143	144	8.95167	130	131	14.9516	135	136	17.1052	409	19.6618	13.6695	4.22526
56510	YALI1_F33732g_7	GTCAGTGGGCTTATCTTCGTCGTCA	337375116	328	329	20.4521	206	207	23.6259	183	184	23.1423	718	34.5163	22.4067	1.70998
56511	YALI1_F33732g_8	GCCGAGTGCGACGTGTGCAGCAGGT	337396316	293	294	18.2763	162	163	18.604	138	139	17.4825	594	28.5553	18.1209	0.576663
56512	YALI1_F33754g_1	TGGAGGCGGTGGATGACTTGTCAAC	337536506	243	244	15.1681	176	177	20.2018	104	105	13.2062	524	25.1902	16.192	3.60848
56513	YALI1_F33754g_2	GCCTCCAACGATTGCATTCGGGTCT	337479406	305	306	19.0223	170	171	19.517	141	142	17.8598	617	29.661	18.7997	0.850744
56514	YALI1_F33754g_3	ATCAGATACCAAGAAGGCCGAACCT	2542008	111	112	6.96241	83	84	9.58732	54	55	6.91753	249	11.9701	7.82242	1.52861
56515	YALI1_F33754g_4	GAATGGTCCAAGACCCGTCTCCAGC	337539216	424	425	26.4199	153	154	17.5767	200	201	25.2804	778	37.4007	23.0923	4.8105
56516	YALI1_F33754g_5	ATTGTCGGCAATACCGTCAAGGCTG	337526316	261	262	16.2871	148	149	17.0061	151	152	19.1175	561	26.9689	17.4702	1.47121
56517	YALI1_F33754g_6	GACGCAATCAAGGGCCTGCTGGCCG	337521816	343	344	21.3845	150	151	17.2343	132	133	16.7278	626	30.0936	18.4489	2.55491
56518	YALI1_F33754g_7	AGACCATCAAGACAGCCATGATCGA	337510316	179	180	11.1896	97	98	11.1852	112	113	14.2124	389	18.7003	12.1957	1.74648
56519	YALI1_F33754g_8	CCGGTATCGTCACTGTTTACACCAC	337483916	181	182	11.3139	169	170	19.4029	103	104	13.0804	454	21.8251	14.5991	4.25296
56520	YALI1_F33764g_1	GGAGTACGCCATCAAGGAAAAGCTC	337673206	371	372	23.1251	279	280	31.9577	223	224	28.1732	874	42.0157	27.752	4.43133
56521	YALI1_F33764g_2	CACTCCAAGTTTGGAGGCGACTTTC	337700606	451	452	28.0983	153	154	17.5767	258	259	32.5753	863	41.4869	26.0834	7.69959
56522	YALI1_F33764g_3	GAGGCGACTTTCTCAACTACCTGAT	337701906	378	379	23.5603	259	260	29.675	184	185	23.2681	822	39.5159	25.5011	3.61766
56523	YALI1_F33764g_4	TCAACTACCTGATTCTCGAGGAGTT	337703106	320	321	19.9548	195	196	22.3704	136	137	17.2309	652	31.3435	19.852	2.57128
56524	YALI1_F33764g_5	GTGGGGATGACCACCTTGGGGAGGT	337656016	222	223	13.8627	107	108	12.3266	92	93	11.6969	422	20.2867	12.6287	1.11404
56525	YALI1_F33764g_6	TGTACTTGCCGTATTTGGTGGGGAT	337657716	196	197	12.2464	67	68	7.76116	55	56	7.0433	319	15.3352	9.01695	2.81971
56526	YALI1_F33764g_7	CAGGCCGAATTCGTACACATCTTCG	337661516	154	155	9.63548	105	106	12.0983	114	115	14.4639	374	17.9793	12.0659	2.41439
56527	YALI1_F33764g_8	CTTGCCGGCTACAGGTCGATGCACG	337664516	184	185	11.5004	148	149	17.0061	133	134	16.8536	466	22.402	15.12	3.13561
56528	YALI1_F33790g_1	CGACACAAAGTCCATCCTGGTGATG	337895316	156	157	9.7598	146	147	16.7778	124	125	15.7217	427	20.5271	14.0864	3.78399
56529	YALI1_F33790g_2	AGACGAGGAACTGCACCAGCTGCTG	337889916	334	335	20.8251	209	210	23.9683	161	162	20.3753	705	33.8914	21.7229	1.95755
56530	YALI1_F33790g_3	CGCAAAGCTCAAGGACGACAAGCTG	337884216	460	461	28.6578	202	203	23.1694	140	141	17.734	803	38.6025	23.1871	5.46189
56531	YALI1_F33790g_4	ACCTGTGATGTCTGTTCTACCGTGA	337856516	270	271	16.8465	139	140	15.9789	110	111	13.9608	520	24.9979	15.5954	1.48058
56532	YALI1_F33790g_5	TGTCGTAAAAGCCTCGTGTAACGTA	337897306	244	245	15.2303	160	161	18.3757	132	133	16.7278	537	25.8151	16.7779	1.57331
56533	YALI1_F33790g_6	CGCAAATCTGTCGAATCTCCTTGGC	337886506	262	263	16.3492	168	169	19.2888	92	93	11.6969	523	25.1421	15.7783	3.82799
56534	YALI1_F33790g_7	CTGCTGCTCGCGCTGGGTGTGATCC	337881206	285	286	17.779	119	120	13.6962	98	99	12.4516	503	24.1807	14.6422	2.78689
56535	YALI1_F33790g_8	TTGTAGCCGTATGTGTTTTCCTGCT	337879206	407	408	25.3631	289	290	33.0991	165	166	20.8784	862	41.4388	26.4468	6.18202
56536	YALI1_F33791g_1	GGCGGTGGCACAAAAAAAGTGAGAA	337917706	248	249	15.4789	109	110	12.5548	147	148	18.6144	505	24.2768	15.5494	3.03043
56537	YALI1_F33791g_2	CTACGAAGCTCACGATAGACGCTCA	337923506	177	178	11.0653	128	129	14.7234	107	108	13.5835	413	19.8541	13.124	1.87184
56538	YALI1_F33791g_3	GTCCACACACCGACCTTCCAGTCAG	337947006	290	291	18.0898	136	137	15.6365	139	140	17.6083	566	27.2092	17.1115	1.29993
56539	YALI1_F33791g_4	AAAACAATTGTCGGTGAAGAATCTT	337974706	165	166	10.3193	70	71	8.10357	87	88	11.068	323	15.5275	9.8303	1.54155
56540	YALI1_F33791g_5	TGCCACCGCCGAAATCCGTCGTCAT	337916216	204	205	12.7437	117	118	13.4679	96	97	12.2	418	20.0945	12.8039	0.636084
56541	YALI1_F33791g_6	CCGTCGTGCAGGGTGCGGAGTGAGC	337925516	434	435	27.0415	216	217	24.7672	222	223	28.0474	873	41.9676	26.6187	1.68047
56542	YALI1_F33791g_7	GGCTGATTTTTGCCGTCGTGCAGGG	337926716	633	634	39.4122	291	292	33.3273	217	218	27.4186	1142	54.8992	33.386	5.99703
56543	YALI1_F33791g_8	CCGTTTGGGCTGATTTTTGCCGTCG	337927416	762	763	47.4314	355	356	40.632	307	308	38.7382	1425	68.5038	42.2672	4.5715
56544	YALI1_F33812g_1	AGCGAATGCTACAGACCGGGGGCCT	338157516	105	106	6.58942	60	61	6.96222	86	87	10.9423	252	12.1144	8.16464	2.41271
56545	YALI1_F33812g_2	CTCATTAGCTCTTTTGAAGATGCTG	338140616	531	532	33.0714	270	271	30.9305	364	365	45.9072	1166	56.053	36.6364	8.09983
56546	YALI1_F33812g_3	AAGATGCTGAAGCATGGACGAGCTG	338139016	268	269	16.7222	147	148	16.8919	151	152	19.1175	567	27.2573	17.5772	1.33664
56547	YALI1_F33812g_4	TGGACGACTACACAGTTCATGTCAT	338120416	464	465	28.9064	212	213	24.3107	176	177	22.2619	853	41.0062	25.1597	3.40266
56548	YALI1_F33812g_5	GAACACATCATCAACGGCCTCAACG	338114006	133	134	8.33002	33	34	3.88058	69	70	8.80413	236	11.3452	7.00491	2.71611
56549	YALI1_F33812g_6	AGCATATCCATCATTCGTGTTTGGA	338111706	296	297	18.4628	150	151	17.2343	172	173	21.7588	619	29.7571	19.152	2.33962
56550	YALI1_F33812g_7	TGTTAATCAGTCGGAAGGCGTCAAT	338092006	238	239	14.8573	148	149	17.0061	132	133	16.7278	519	24.9498	16.1971	1.1686
56551	YALI1_F33812g_8	TTGTAGTTGATGTTAATGGAGTAGT	338079006	236	237	14.733	142	143	16.3213	149	150	18.866	528	25.3825	16.6401	2.08488
56552	YALI1_F33819g_1	GTTTCCTAGTCGAACCCATTCCATC	338204006	148	149	9.26249	110	111	12.669	91	92	11.5711	350	16.8255	11.1675	1.73873
56553	YALI1_F33819g_2	CTAGTCGAACCCATTCCATCACCGG	338204506	161	162	10.0706	127	128	14.6092	96	97	12.2	385	18.5081	12.2933	2.27075
56554	YALI1_F33819g_3	CATCCCTGAGAGATACTAACGGAGA	338217406	166	167	10.3814	99	100	11.4135	73	74	9.30722	339	16.2967	10.3674	1.0532
56555	YALI1_F33819g_4	ATCTAGTGGTTTCTTCTTCCTCTGT	338231806	165	166	10.3193	105	106	12.0983	100	101	12.7031	371	17.835	11.7069	1.23917
56556	YALI1_F33819g_5	TGTCGAATGGTTGCCGCAAGTGTGC	338196116	338	339	21.0737	192	193	22.028	174	175	22.0103	705	33.8914	21.704	0.545923
56557	YALI1_F33819g_6	AGAAGCTGGGAACTTCAGACCGGTG	338199216	203	204	12.6815	76	77	8.78837	91	92	11.5711	371	17.835	11.0137	2.00555
56558	YALI1_F33819g_7	AGAAGACCGGTGATGGAATGGGTTC	338205116	150	151	9.38682	84	85	9.70145	67	68	8.55258	302	14.518	9.21362	0.593696
56559	YALI1_F33819g_8	TTGTGGATCCAGCCCTGCAGAGTGA	338211416	246	247	15.3546	95	96	10.9569	75	76	9.55877	417	20.0464	11.9568	3.02451
56560	YALI1_F33861g_1	ATTGCCCACGCTTATATCTGGGGCT	338591416	270	271	16.8465	95	96	10.9569	125	126	15.8474	491	23.6038	14.5503	3.15179
56561	YALI1_F33861g_2	CACATACGCCGGTCTGTGTCTGTGG	338579816	207	208	12.9302	132	133	15.1799	118	119	14.967	458	22.0174	14.359	1.24199
56562	YALI1_F33861g_3	ACGAGTCGTGGTTCTACTTGGTCTC	338568516	5	6	0.372986	10	11	1.25548	3	4	0.503093	19	0.913384	0.71052	0.476413
56563	YALI1_F33861g_4	CCACTGTTACCTCCAACCTGCAGTA	338558016	128	129	8.0192	81	82	9.35905	101	102	12.8289	311	14.9507	10.069	2.4822
56564	YALI1_F33861g_5	AAGAGGCAGCTGTTCGGGCAGGAAG	338611306	112	113	7.02457	69	70	7.98943	50	51	6.41444	232	11.1529	7.14281	0.794127
56565	YALI1_F33861g_6	TGCCACCTGCTCCCAGGGAGCATAG	338606806	583	584	36.304	233	234	26.7075	240	241	30.3114	1057	50.813	31.1076	4.84753
56566	YALI1_F33861g_7	AGCTGGTCAATCTCCAGCACGGGCA	338598506	307	308	19.1466	199	200	22.8269	123	124	15.5959	630	30.2859	19.1898	3.61572
56567	YALI1_F33861g_8	GCATCTCGTGGATGAAATTGTTCTG	338520906	328	329	20.4521	176	177	20.2018	106	107	13.4577	611	29.3725	18.0372	3.96792
56568	YALI1_F33881g_1	AGCTGTTCGAGGTATCTCAAACGGT	338815706	211	212	13.1788	114	115	13.1255	124	125	15.7217	450	21.6328	14.0087	1.48373
56569	YALI1_F33881g_2	TGTGCTTTAAGTATTGGCTATCAAA	338825206	187	188	11.6869	150	151	17.2343	85	86	10.8165	423	20.3348	13.2459	3.48139
56570	YALI1_F33881g_3	AGTATTGGCTATCAAATCCTCAGTA	338826106	130	131	8.14353	104	105	11.9841	77	78	9.81031	312	14.9987	9.97933	1.92588
56571	YALI1_F33881g_4	TCGACCGCAAATCGTCGATCCAGTG	338839806	162	163	10.1328	73	74	8.44597	67	68	8.55258	303	14.5661	9.04378	0.944616
56572	YALI1_F33881g_5	AGATACCTCGAACAGCTCAAATAAT	338814916	180	181	11.2517	110	111	12.669	91	92	11.5711	382	18.3638	11.8306	0.74338
56573	YALI1_F33881g_6	CACCGTTTGAGATACCTCGAACAGC	338815816	296	297	18.4628	113	114	13.0114	106	107	13.4577	516	24.8056	14.9773	3.02678
56574	YALI1_F33881g_7	GGAACTCCTGCTCCAATTGCACCGT	338818616	373	374	23.2495	158	159	18.1474	122	123	15.4701	654	31.4397	18.9557	3.95216
56575	YALI1_F33881g_8	ATAGCCAATACTTAAAGCACATAAA	338824816	217	218	13.5518	139	140	15.9789	187	188	23.6454	544	26.1516	17.7254	5.26855
56576	YALI1_F33885g_1	GGAAAAATTCATTCCTCACTTGGAA	338867706	190	191	11.8734	113	114	13.0114	141	142	17.8598	445	21.3924	14.2482	3.17908
56577	YALI1_F33885g_2	TTTGGGAGACTATACGAACTCTAGG	338873906	137	138	8.57868	78	79	9.01664	99	100	12.5773	315	15.143	10.0576	2.19315
56578	YALI1_F33885g_3	GGAGACTATACGAACTCTAGGATAC	338874306	169	170	10.5679	118	119	13.582	90	91	11.4454	378	18.1715	11.8651	1.55027
56579	YALI1_F33885g_4	CTGGGAGACTAAAAAGATTTCAGCT	338889906	158	159	9.88413	110	111	12.669	86	87	10.9423	355	17.0659	11.1651	1.40572
56580	YALI1_F33885g_5	ATACTGCTTCTCCGTCCCCCTCGGG	338857916	197	198	12.3085	121	122	13.9244	126	127	15.9732	445	21.3924	14.0687	1.83659
56581	YALI1_F33885g_6	TCCTTTGATACTGCTTCTCCGTCCC	338858616	208	209	12.9924	109	110	12.5548	92	93	11.6969	410	19.7099	12.4147	0.658989
56582	YALI1_F33885g_7	CTGCTCTCTTGCGATCCACTCTTTG	338861116	424	425	26.4199	243	244	27.8489	233	234	29.4309	901	43.3137	27.8999	1.50619
56583	YALI1_F33885g_8	CGAAAACCCCTTGAATTCTGACTTA	338865316	257	258	16.0384	195	196	22.3704	124	125	15.7217	577	27.738	18.0435	3.75057
56584	YALI1_F33925g_1	CCAAAAACAACACAGAGCGTTACAA	339216616	194	195	12.1221	102	103	11.7559	122	123	15.4701	419	20.1425	13.116	2.04691
56585	YALI1_F33925g_2	CATTCCTTCTTCCGCCTGGAGTAAG	339206916	396	397	24.6793	201	202	23.0552	132	133	16.7278	730	35.0932	21.4874	4.20115
56586	YALI1_F33925g_3	GAGAAGCAGTACTGGGAGGTCAAGA	339203216	192	193	11.9977	94	95	10.8428	75	76	9.55877	362	17.4024	10.7998	1.22005
56587	YALI1_F33925g_4	ATCTCAAGCTCGCTGGAGGCGGACG	339191716	180	181	11.2517	76	77	8.78837	79	80	10.0619	336	16.1525	10.034	1.23192
56588	YALI1_F33925g_5	GTCTCCTTGACAGGCGTCTTCTTGA	339307406	245	246	15.2924	162	163	18.604	114	115	14.4639	522	25.094	16.1201	2.19061
56589	YALI1_F33925g_6	GGTGTCTCTTAACAGGACTGCTATG	2545008	388	389	24.1819	180	181	20.6584	150	151	18.9918	719	34.5644	21.2774	2.64987
56590	YALI1_F33925g_7	GATCGAGTGGGCTTGAAGGCTGCCT	339249606	243	244	15.1681	140	141	16.093	80	81	10.1876	464	22.3058	13.8162	3.17631
56591	YALI1_F33925g_8	AACGTCACTGACATCAGCCTCGTTC	339238106	161	162	10.0706	95	96	10.9569	132	133	16.7278	389	18.7003	12.5851	3.61496
56592	YALI1_F33951g_1	GAAGCAATCTCTACCGGTGATTTGC	339521806	435	436	27.1037	249	250	28.5337	256	257	32.3237	941	45.2366	29.3204	2.69748
56593	YALI1_F33951g_2	CTGCGACGAGAGATCAAGAACGAGA	339524206	210	211	13.1167	113	114	13.0114	91	92	11.5711	415	19.9502	12.5664	0.863522
56594	YALI1_F33951g_3	GCCCAAGCTCGAGCAGCTCATCAAG	339576006	307	308	19.1466	150	151	17.2343	148	149	18.7402	606	29.1322	18.3737	1.00744
56595	YALI1_F33951g_4	TATGCCACAAGTCGCTTCTTGAACA	339564816	196	197	12.2464	141	142	16.2071	95	96	12.0742	433	20.8156	13.5092	2.33802
56596	YALI1_F33973g_1	TACCAGCTACAATGCAGCACTACAC	339708116	184	185	11.5004	78	79	9.01664	83	84	10.565	346	16.6332	10.3607	1.25442
56597	YALI1_F33973g_2	GAGAACTTCATCCCTGCAACTACTC	339683616	184	185	11.5004	97	98	11.1852	129	130	16.3505	411	19.7579	13.012	2.8955
56598	YALI1_F33973g_3	AAGGCCCTCGAAATCATCGATAACA	339675316	121	122	7.58405	91	92	10.5004	108	109	13.7093	321	15.4314	10.5979	3.06378
56599	YALI1_F33973g_4	GACATTGTTGATGTGGTGAGGTGAG	339721406	449	450	27.974	236	237	27.0499	194	195	24.5258	880	42.3041	26.5166	1.78489
56600	YALI1_F33973g_5	GGCGGCGTGTAGTGCTGCATTGTAG	339707506	208	209	12.9924	118	119	13.582	121	122	15.3443	448	21.5366	13.9729	1.22374
56601	YALI1_F33973g_6	ATCATCAATCAGAAGTACACTGGTC	339695506	348	349	21.6954	177	178	20.316	118	119	14.967	644	30.9589	18.9928	3.55398
56602	YALI1_F33973g_7	GAGGGCCTTCAAAATAGCAGACAGC	339676906	250	251	15.6033	141	142	16.2071	132	133	16.7278	524	25.1902	16.1794	0.562806
56603	YALI1_F33973g_8	ACCTCTGTTATCGATGATTTCGAGG	339674806	285	286	17.779	168	169	19.2888	190	191	24.0227	644	30.9589	20.3635	3.25763
56604	YALI1_F34000g_1	CCGCTCCTCATGAGGGCCATGACCA	340007706	320	321	19.9548	149	150	17.1202	133	134	16.8536	603	28.9879	17.9762	1.71866
56605	YALI1_F34029g_1	TACTCTGCTGCCGCCAGATCTAAGG	340290516	362	363	22.5657	185	186	21.2291	175	176	22.1361	723	34.7567	21.9769	0.682367
56606	YALI1_F34029g_2	TGCTCTGCAGAAGAGAGGAAACGTC	340278016	148	149	9.26249	126	127	14.4951	151	152	19.1175	426	20.479	14.2917	4.93067
56607	YALI1_F34029g_3	TAACAATTGTGGTATTGAGGGTAAG	340273516	184	185	11.5004	139	140	15.9789	129	130	16.3505	453	21.777	14.6099	2.69933
56608	YALI1_F34029g_4	TGTTGGAGAATGCCCTTAACGGAGA	340239716	246	247	15.3546	109	110	12.5548	146	147	18.4887	502	24.1326	15.466	2.96849
56609	YALI1_F34029g_5	CAGAAGCGCCTTGGTAATGTGTTTT	340294206	337	338	21.0116	151	152	17.3485	152	153	19.2433	641	30.8147	19.2011	1.8319
56610	YALI1_F34029g_6	CTCTCTTCTGCAGAGCAGAAATGAG	340278806	161	162	10.0706	126	127	14.4951	67	68	8.55258	355	17.0659	11.0394	3.08745
56611	YALI1_F34029g_7	TGCCGTTGAACTCCCGGGTCTCTCG	340243106	205	206	12.8059	69	70	7.98943	81	82	10.3134	356	17.1139	10.3696	2.4087
56612	YALI1_F34029g_8	CAGCTCGTGCCATGGCTCCGTTAAA	340230206	222	223	13.8627	163	164	18.7181	195	196	24.6516	581	27.9303	19.0774	5.40342
56613	YALI1_F34051g_1	ACGACCAGAGCGAACTGCCCAAGGT	340514116	286	287	17.8412	175	176	20.0877	144	145	18.2371	606	29.1322	18.722	1.19919
56614	YALI1_F34051g_2	TGGGTGGCCGAAAGAGCAAGCTGGC	340511116	241	242	15.0438	149	150	17.1202	119	120	15.0928	510	24.5172	15.7523	1.18493
56615	YALI1_F34051g_3	GGTGACCAGGTCCAGAGCAAGCCGC	340500116	375	376	23.3738	188	189	21.5715	173	174	21.8845	737	35.4297	22.2766	0.963009
56616	YALI1_F34051g_4	ACCAACAGGATATTATCGTCCACTC	340490116	205	206	12.8059	122	123	14.0386	123	124	15.5959	451	21.6809	14.1468	1.39816
56617	YALI1_F34051g_5	GGCCACCCACAAAGACCTTGGGCAG	340512706	224	225	13.987	157	158	18.0333	123	124	15.5959	505	24.2768	15.8721	2.03724
56618	YALI1_F34051g_6	TCTCAACGCCAATGGGCACGGAGCA	340438006	170	171	10.6301	124	125	14.2668	85	86	10.8165	380	18.2677	11.9045	2.04798
56619	YALI1_F34051g_7	TTGGCGCCATCCTTGACCAGCTGCT	340422006	325	326	20.2656	140	141	16.093	170	171	21.5072	636	30.5743	19.2886	2.83625
56620	YALI1_F34051g_8	CAGGTGAATGGCGTCCAGAATTTTC	340419506	231	232	14.4221	155	156	17.805	108	109	13.7093	495	23.7961	15.3121	2.18812
56621	YALI1_F34057g_1	AGCAGTGGAAGAACCTGCTGGCTGC	340582206	288	289	17.9655	164	165	18.8322	114	115	14.4639	567	27.2573	17.0872	2.3128
56622	YALI1_F34057g_2	GATTTTCTTACGACAACTTTTTGGA	340590906	339	340	21.1359	228	229	26.1369	232	233	29.3052	800	38.4583	25.526	4.11876
56623	YALI1_F34057g_3	TTACGACAACTTTTTGGAACGGTTC	340591606	474	475	29.5281	217	218	24.8814	220	221	27.7959	912	43.8425	27.4018	2.34829
56624	YALI1_F34057g_4	GAACGGTTCCCGCTGGCATTTGGAT	340593206	351	352	21.8819	138	139	15.8647	146	147	18.4887	636	30.5743	18.7451	3.01675
56625	YALI1_F34057g_5	TGCTGTTCCCTTGTTAAGACCTCCT	340586216	200	201	12.495	160	161	18.3757	98	99	12.4516	459	22.0654	14.4408	3.40782
56626	YALI1_F34057g_6	CAAGCATGAATTCTGTCTCCGCATA	340596816	91	92	5.71912	46	47	5.36433	38	39	4.90516	176	8.46082	5.32954	0.408096
56627	YALI1_F34057g_7	CGCGCCCTCAGTGTTTCCAAGCATG	340598516	331	332	20.6386	157	158	18.0333	189	190	23.8969	678	32.5934	20.8563	2.93787
56628	YALI1_F34057g_8	AACCGGGCATAGGCTGCCCAGAGCT	340605616	238	239	14.8573	180	181	20.6584	88	89	11.1938	507	24.3729	15.5698	4.77235
56629	YALI1_F34083g_1	CTGAAGGGTCTCCAAAGAACGCTTC	340845706	192	193	11.9977	122	123	14.0386	145	146	18.3629	460	22.1135	14.7997	3.25014
56630	YALI1_F34083g_2	AGAGCAACAACGAGGAGGCCATTCA	340853606	321	322	20.0169	154	155	17.6909	162	163	20.501	638	30.6705	19.4029	1.50232
56631	YALI1_F34083g_3	AGCGTCGACGAACCCTGCATTTCGA	340857806	197	198	12.3085	114	115	13.1255	139	140	17.6083	451	21.6809	14.3474	2.85335
56632	YALI1_F34083g_4	GAAAATAGCACTGAGACCCAGGAGA	340860106	271	272	16.9087	117	118	13.4679	113	114	14.3382	502	24.1326	14.9049	1.78905
56633	YALI1_F34083g_5	GAGACCCTTCAGCAAATCGTACTTG	340844416	156	157	9.7598	147	148	16.8919	87	88	11.068	391	18.7965	12.5733	3.79685
56634	YALI1_F34083g_6	GAAATGCAGGGTTCGTCGACGCTCA	340857616	408	409	25.4252	205	206	23.5118	162	163	20.501	776	37.3045	23.146	2.48238
56635	YALI1_F34083g_7	TCCTGGGTCTCAGTGCTATTTTCGA	340859916	455	456	28.3469	239	240	27.3923	247	248	31.1918	942	45.2846	28.977	1.97653
56636	YALI1_F34083g_8	TAAATGGCCTCGCTGGGATGCATCT	340866216	228	229	14.2356	138	139	15.8647	102	103	12.9546	469	22.5462	14.3517	1.45851
56637	YALI1_F34095g_1	GGAATGTTCAAAGTGGAGGGCTTGA	340967416	145	146	9.076	74	75	8.5601	64	65	8.17526	284	13.6527	8.60379	0.451954
56638	YALI1_F34095g_2	GAGGCAGAGTCGCTCTCCTCGGAGA	341008416	85	86	5.34614	36	37	4.22299	42	43	5.40825	164	7.88395	4.99246	0.667105
56639	YALI1_F34095g_3	TGCACGTCTCAGCGGGTGCTCAAGA	340955006	302	303	18.8358	159	160	18.2616	174	175	22.0103	636	30.5743	19.7026	2.0191
56640	YALI1_F34095g_4	GCAACGATGACCCCTACGATGACGG	340960506	245	246	15.2924	160	161	18.3757	175	176	22.1361	581	27.9303	18.6014	3.42741
56641	YALI1_F34095g_5	CACATTGGCGGCAACAACTACAAGG	340963706	159	160	9.9463	73	74	8.44597	98	99	12.4516	331	15.9121	10.2813	2.02369
56642	YALI1_F34095g_6	AACATTCCCAAACGATGGCCCAAGA	340969106	250	251	15.6033	155	156	17.805	125	126	15.8474	531	25.5267	16.4186	1.20689
56643	YALI1_F34095g_7	GACCCTGGGGACCGCGAGAGCCTAA	340996106	267	268	16.66	144	145	16.5495	112	113	14.2124	524	25.1902	15.8073	1.38237
56644	YALI1_F34105g_1	TTGGGGTACTGCTCGTCAAACTGCA	341070016	273	274	17.033	160	161	18.3757	68	69	8.67835	502	24.1326	14.6957	5.25423
56645	YALI1_F34105g_2	CAGAATGTCCAGACATAGCTCGCCA	341078216	387	388	24.1198	216	217	24.7672	176	177	22.2619	780	37.4968	23.7163	1.30051
56646	YALI1_F34105g_3	GTACTGCTGACGGTGATCCTTGTAC	341091716	292	293	18.2142	135	136	15.5223	89	90	11.3196	517	24.8537	15.0187	3.47477
56647	YALI1_F34105g_4	AAGATGGCACTTTCCGCATGGTGCT	341067606	313	314	19.5196	175	176	20.0877	194	195	24.5258	683	32.8338	21.3777	2.74108
56648	YALI1_F34105g_5	CGCATGGTGCTGCAGTTTGACGAGC	341069006	81	82	5.09748	109	110	12.5548	48	49	6.16289	239	11.4894	7.9384	4.03327
56649	YALI1_F34105g_6	ACGAGCAGTACCCCAACAAACCGCC	341070906	300	301	18.7115	124	125	14.2668	175	176	22.1361	600	28.8437	18.3715	3.94563
56650	YALI1_F34105g_7	TTTCGCAGATGTTCCACCCCAACGT	341074806	216	217	13.4897	107	108	12.3266	92	93	11.6969	416	19.9983	12.5044	0.90951
56651	YALI1_F34105g_8	GCAGATGTTCCACCCCAACGTCTAC	341075206	263	264	16.4114	200	201	22.9411	142	143	17.9856	606	29.1322	19.1127	3.40764
56652	YALI1_F34127g_1	TGGTGCGATCCAACTTTGAGGAACT	341265716	311	312	19.3953	146	147	16.7778	164	165	20.7526	622	29.9013	18.9752	2.02041
56653	YALI1_F34127g_2	AGGAACTGAAGAAGACGGGATACAA	341263916	342	343	21.3224	180	181	20.6584	156	157	19.7464	679	32.6415	20.5757	0.791233
56654	YALI1_F34127g_3	TACTGCCGACATCATCAGACCCGTT	341247616	216	217	13.4897	149	150	17.1202	149	150	18.866	515	24.7575	16.492	2.74267
56655	YALI1_F34127g_4	ACAACGGATCGGACAAGGCCCCCCA	341226716	177	178	11.0653	48	49	5.5926	59	60	7.5464	285	13.7008	8.06808	2.77337
56656	YALI1_F34127g_5	GCCATCGGTGGTAGACCACATCGTC	341218406	285	286	17.779	118	119	13.582	97	98	12.3258	501	24.0845	14.5623	2.85571
56657	YALI1_F34127g_6	CATCAGGTTGCCCTTCTCGACATCA	341193906	196	197	12.2464	106	107	12.2124	113	114	14.3382	416	19.9983	12.9323	1.21761
56658	YALI1_F34127g_7	GCCACATCCAGGGGTGCCTTGAGAA	341190106	133	134	8.33002	83	84	9.58732	78	79	9.93609	295	14.1815	9.28448	0.844774
56659	YALI1_F34127g_8	GCTCGAGCTTCTCGGGAAGCTCAAC	341178506	490	491	30.5227	180	181	20.6584	194	195	24.5258	865	41.583	25.2356	4.97032
56660	YALI1_F34141g_1	CACCACAGACTCCTCCGGTGCCAGT	341432006	435	436	27.1037	147	148	16.8919	173	174	21.8845	756	36.3431	21.96	5.10628
56661	YALI1_F34141g_2	TTGACTTCGATGAAGCTATGGCTAG	341436106	243	244	15.1681	111	112	12.7831	127	128	16.099	482	23.1711	14.6834	1.71026
56662	YALI1_F34141g_3	TCAGCATCTATTCAGACGAATATCC	341439706	172	173	10.7544	64	65	7.41876	79	80	10.0619	316	15.191	9.41168	1.76032
56663	YALI1_F34141g_4	GAGTCAGAAGTTTCACAACCTCTCA	341446806	250	251	15.6033	114	115	13.1255	133	134	16.8536	498	23.9403	15.1941	1.89744
56664	YALI1_F34141g_5	ATTGCTCTCTCCAGACGTGTGCTCC	341418716	183	184	11.4382	103	104	11.87	109	110	13.8351	396	19.0369	12.3811	1.27753
56665	YALI1_F34141g_6	TTCGGTAGCCTGTCGGCCGGAATCC	341426316	260	261	16.2249	145	146	16.6637	135	136	17.1052	541	26.0074	16.6646	0.440133
56666	YALI1_F34141g_7	CATCACCATCGGTGCTATCAGAATG	341503816	241	242	15.0438	189	190	21.6856	149	150	18.866	580	27.8823	18.5318	3.3335
56667	YALI1_F34141g_8	AGATTCATTGGAACTGTCATCACTG	341516016	288	289	17.9655	156	157	17.9192	128	129	16.2247	573	27.5458	17.3698	0.991914
56668	YALI1_F34187g_1	CCTCTAGATAAGATCCTCAAGAGAG	341849016	306	307	19.0845	159	160	18.2616	164	165	20.7526	630	30.2859	19.3662	1.26919
56669	YALI1_F34187g_2	CCAACGCCTACAAGACCCACGGAGA	341839916	218	219	13.614	137	138	15.7506	129	130	16.3505	485	23.3153	15.2384	1.43838
56670	YALI1_F34187g_3	AGAAGGCTATGAAACAGGCAGGTGT	341827016	371	372	23.1251	152	153	17.4626	133	134	16.8536	657	31.5839	19.1471	3.4585
56671	YALI1_F34187g_4	GAAGTAGTTGTTAATTCGCTCGCCC	341865906	312	313	19.4574	181	182	20.7725	115	116	14.5897	609	29.2764	18.2732	3.25709
56672	YALI1_F34187g_5	GTTTGGAAGTAGTTGTTAATTCGCT	341865406	272	273	16.9709	110	111	12.669	120	121	15.2186	503	24.1807	14.9528	2.16324
56673	YALI1_F34187g_6	TAGTATCGATGGTGAAGCTCTGTGG	341860306	333	334	20.7629	217	218	24.8814	218	219	27.5443	769	36.968	24.3962	3.41666
56674	YALI1_F34187g_7	TCTGAGAGGCTCATCTCTCTTGAGG	341847606	300	301	18.7115	142	143	16.3213	169	170	21.3815	612	29.4206	18.8047	2.53138
56675	YALI1_F34187g_8	GCTTGCAGTGAAGTGGAGTGTGGTA	341831306	290	291	18.0898	157	158	18.0333	126	127	15.9732	574	27.5938	17.3654	1.20604
56676	YALI1_F34202g_1	CCAAAATGACATTCTCTTCAACTGG	342048706	245	246	15.2924	141	142	16.2071	121	122	15.3443	508	24.421	15.6146	0.513774
56677	YALI1_F34202g_2	GTCGAAAGTTGACGGAAGAGAAGAT	342056106	211	212	13.1788	118	119	13.582	96	97	12.2	426	20.479	12.987	0.710714
56678	YALI1_F34202g_3	TGCGAACCGAGCTGCCCACCCGTCT	342060606	299	300	18.6493	96	97	11.0711	71	72	9.05567	467	22.45	12.9254	5.05848
56679	YALI1_F34202g_4	AGTGTCATGCGCAACGAACACATGT	342066806	291	292	18.152	133	134	15.2941	142	143	17.9856	567	27.2573	17.1439	1.60415
56680	YALI1_F34202g_5	TCCGCAACATGGCTTTGCTGTGGTG	342030216	423	424	26.3577	149	150	17.1202	173	174	21.8845	746	35.8624	21.7875	4.61951
56681	YALI1_F34202g_6	GGGCTCGAACGAGAGCGATGCAAGC	342038516	269	270	16.7844	158	159	18.1474	120	121	15.2186	548	26.3439	16.7168	1.4656
56682	YALI1_F34202g_7	GTAAAAGTGCTGTTCGTTGATGACC	342046316	405	406	25.2387	183	184	21.0008	165	166	20.8784	754	36.2469	22.3726	2.48287
56683	YALI1_F34202g_8	TTGTACCAGTTGAAGAGAATGTCAT	342049216	222	223	13.8627	80	81	9.24491	120	121	15.2186	423	20.3348	12.7754	3.13173
56684	YALI1_F34236g_1	TCCGCCAAGCTGTTCACATCTGAGA	342371806	289	290	18.0277	203	204	23.2835	160	161	20.2495	653	31.3916	20.5202	2.63835
56685	YALI1_F34236g_2	GCGGGCAGGAGGAGGAGTCGGCTTA	342412006	392	393	24.4306	238	239	27.2782	207	208	26.1608	838	40.2851	25.9565	1.43475
56686	YALI1_F34236g_3	ATCTCGAAGAAGAAGGCGTTACGGT	342421606	370	371	23.063	181	182	20.7725	119	120	15.0928	671	32.2569	19.6428	4.10344
56687	YALI1_F34236g_4	GCAATTATGTCAACAACACGAACTC	342427306	75	76	4.72449	30	31	3.53818	20	21	2.64124	126	6.05718	3.63464	1.04497
56688	YALI1_F34236g_5	CTCCTCGGGAGCGGGAATCGTGGTG	342384616	217	218	13.5518	63	64	7.30462	71	72	9.05567	352	16.9216	9.97071	3.22256
56689	YALI1_F34236g_6	CGACGATGTCTCTTCGCTGGTCCGG	2548008	331	332	20.6386	141	142	16.2071	98	99	12.4516	571	27.4496	16.4324	4.09816
56690	YALI1_F34236g_7	TCCCACAACCATGAGGTTGAATACG	342400116	202	203	12.6194	85	86	9.81559	66	67	8.42681	354	17.0178	10.2873	2.13571
56691	YALI1_F34236g_8	CCTGTTCCGCTTTCTCCCACAACCA	342401516	88	89	5.53263	86	87	9.92972	53	54	6.79176	228	10.9606	7.41804	2.26446
56692	YALI1_F34264g_1	GCCTCTCAGAAGAGGCCCTCTGAGA	342656106	258	259	16.1006	119	120	13.6962	115	116	14.5897	493	23.6999	14.7955	1.21534
56693	YALI1_F34264g_2	ACGACGAAGTACCCAAGGAAAACAT	342671906	130	131	8.14353	66	67	7.64703	80	81	10.1876	277	13.3162	8.6594	1.34657
56694	YALI1_F34264g_3	TGCGGGCAACAACGAAAACGTGTTG	342695106	397	398	24.7414	137	138	15.7506	81	82	10.3134	616	29.6129	16.9351	7.28658
56695	YALI1_F34264g_4	GACGAGACATTCACATACGAACTTC	342700606	205	206	12.8059	112	113	12.8972	119	120	15.0928	437	21.0078	13.5986	1.29479
56696	YALI1_F34264g_5	AGTACGGGCGAGTCCAATCCGATCA	342643416	322	323	20.0791	121	122	13.9244	154	155	19.4949	598	28.7476	17.8328	3.39732
56697	YALI1_F34264g_6	AACCTGAATAGCGCGTCTGATAGGA	342659416	183	184	11.4382	94	95	10.8428	60	61	7.67217	338	16.2486	9.9844	2.02447
56698	YALI1_F34264g_7	AGTGTTTGCGTCTCCTCCTCCTCGC	342665616	246	247	15.3546	95	96	10.9569	112	113	14.2124	454	21.8251	13.508	2.28189
56699	YALI1_F34264g_8	CTTGGGTACTTCGTCGTCAAACATG	342671116	259	260	16.1627	155	156	17.805	113	114	14.3382	528	25.3825	16.102	1.73423
56700	YALI1_F34281g_1	GCTCTGGCCACCTACGCCAACATCC	342805316	273	274	17.033	159	160	18.2616	137	138	17.3567	570	27.4015	17.5504	0.63676
56701	YALI1_F34281g_2	TCGGCAAGCTCCATCTTTATCTTCA	342796316	265	266	16.5357	226	227	25.9086	164	165	20.7526	656	31.5358	21.0656	4.69427
56702	YALI1_F34281g_3	TCTTCATTTTCTGGATCCTGACCTT	342794416	382	383	23.809	173	174	19.8594	141	142	17.8598	697	33.5068	20.5094	3.02736
56703	YALI1_F34281g_4	TGGATCCTGACCTTTGGTTTCCAGC	342793316	336	337	20.9494	173	174	19.8594	199	200	25.1547	709	34.0837	21.9878	2.79617
56704	YALI1_F34281g_5	GTTTCCAGCTGCTGTACCTCAGCCA	342791716	259	260	16.1627	169	170	19.4029	127	128	16.099	556	26.7285	17.2215	1.88939
56705	YALI1_F34281g_6	CAGCTGCTGTACCTCAGCCAGGTCT	342791216	224	225	13.987	153	154	17.5767	122	123	15.4701	500	24.0364	15.6779	1.80389
56706	YALI1_F34281g_7	CGCCGAGCCCGCTGCCATCTCTGGC	342788316	284	285	17.7168	179	180	20.5443	155	156	19.6206	619	29.7571	19.2939	1.44174
56707	YALI1_F34281g_8	CCCGTGGCCACCTTGTTCTTGCTCT	342779716	416	417	25.9225	193	194	22.1421	146	147	18.4887	756	36.3431	22.1844	3.71712
56708	YALI1_F34304g_1	ATTGTGGAGAACGACTGTTCAGCTT	343024216	349	350	21.7575	278	279	31.8436	224	225	28.299	852	40.9581	27.3	5.1167
56709	YALI1_F34304g_2	TGAGAAACGAGAGAGAAGGCAACAA	343012516	234	235	14.6086	124	125	14.2668	135	136	17.1052	494	23.748	15.3269	1.54949
56710	YALI1_F34304g_3	TACTGCCTTCGCAGCCATTCTGACG	342985716	132	133	8.26786	63	64	7.30462	98	99	12.4516	294	14.1334	9.34135	2.73624
56711	YALI1_F34304g_4	AACAAAATGATAATCAAACTGCATC	342975416	197	198	12.3085	64	65	7.41876	65	66	8.30103	327	15.7198	9.34278	2.60604
56712	YALI1_F34304g_5	CTCCATACCCACATAAGAGGGCAGA	343039606	185	186	11.5626	118	119	13.582	118	119	14.967	422	20.2867	13.3705	1.71205
56713	YALI1_F34304g_6	TTCTCGAAGCTGAACAGTCGTTCTC	343023606	333	334	20.7629	170	171	19.517	194	195	24.5258	698	33.5549	21.6019	2.60765
56714	YALI1_F34304g_7	TCACAAAGTGGATGTACTTGGAGAA	343014706	222	223	13.8627	159	160	18.2616	124	125	15.7217	506	24.3249	15.9486	2.20822
56715	YALI1_F34304g_8	TTGTTGCCTTCTCTCTCGTTTCTCA	343012506	375	376	23.3738	167	168	19.1746	115	116	14.5897	658	31.6319	19.046	4.39346
56716	YALI1_F34324g_1	GCGGCACTTGGCAACAAAACACTTA	343258406	190	191	11.8734	81	82	9.35905	100	101	12.7031	372	17.8831	11.3118	1.74131
56717	YALI1_F34324g_2	GAGCTGAGATCGAGAAGGTGGAGTG	343276406	245	246	15.2924	150	151	17.2343	106	107	13.4577	502	24.1326	15.3282	1.88856
56718	YALI1_F34324g_3	TGGGCAAGGGCTGTCTTGTTGTTCC	343287506	314	315	19.5818	173	174	19.8594	121	122	15.3443	609	29.2764	18.2619	2.53045
56719	YALI1_F34324g_4	AAGGGGCCTATCATGCATACCGCCC	343293406	236	237	14.733	134	135	15.4082	88	89	11.1938	459	22.0654	13.7783	2.26356
56720	YALI1_F34324g_5	GTAGTCGGTGGTGTTCCAGTCGGTC	343253116	297	298	18.525	223	224	25.5662	184	185	23.2681	705	33.8914	22.4531	3.59065
56721	YALI1_F34324g_6	TTGCCAAGTGCCGCCAAACTCGGAA	343257316	212	213	13.241	101	102	11.6417	130	131	16.4763	444	21.3444	13.7863	2.46298
56722	YALI1_F34324g_7	CAGTCGACCTTGGGATCGCTAGCGA	343265016	412	413	25.6739	184	185	21.1149	208	209	26.2866	805	38.6987	24.3585	2.82565
56723	YALI1_F34324g_8	TCTGCCACGTCCTTGATGTACTGTC	343270716	155	156	9.69764	106	107	12.2124	63	64	8.04949	325	15.6237	9.98652	2.09644
56724	YALI1_F34351g_1	CCACCAGCGACTTTCTCTCTCAAAA	343518506	282	283	17.5925	138	139	15.8647	76	77	9.68454	497	23.8922	14.3806	4.15764
56725	YALI1_F34351g_2	TCTCTCAAAAACAACATGACTGAGC	343520006	246	247	15.3546	127	128	14.6092	135	136	17.1052	509	24.4691	15.6897	1.28125
56726	YALI1_F34351g_3	GAGGCACCTGGAAGGCCAATACCTA	343534206	217	218	13.5518	149	150	17.1202	115	116	14.5897	482	23.1711	15.0872	1.83548
56727	YALI1_F34351g_4	TTGCCTTACCTCAGACCCCAAGATT	343540306	102	103	6.40293	92	93	10.6145	32	33	4.15052	227	10.9125	7.05599	3.28112
56728	YALI1_F34351g_5	AGAGAGAAAGTCGCTGGTGGGAAAG	343518016	292	293	18.2142	158	159	18.1474	152	153	19.2433	603	28.9879	18.535	0.614352
56729	YALI1_F34351g_6	GGTGTTGAGAGTGCTCTTGTCGGGA	343550216	281	282	17.5304	170	171	19.517	91	92	11.5711	543	26.1036	16.2062	4.13514
56730	YALI1_F34351g_7	TCGTTCCATCGCATCTCCACAATTT	343552816	491	492	30.5849	305	306	34.9252	259	260	32.701	1056	50.7649	32.737	2.1704
56731	YALI1_F34351g_8	GTAGAGTTGTGGTATATTCCTTGGT	343555716	320	321	19.9548	162	163	18.604	163	164	20.6268	646	31.0551	19.7285	1.03023
56732	YALI1_F34387g_1	GAGTCGTCGGTCAGAGACCTGGTAG	343838916	173	174	10.8166	94	95	10.8428	125	126	15.8474	393	18.8926	12.5023	2.89702
56733	YALI1_F34387g_2	CTTACGGAATGACCGGCACAGGAAA	343832816	314	315	19.5818	153	154	17.5767	132	133	16.7278	600	28.8437	17.9621	1.46547
56734	YALI1_F34387g_3	TTTGCCGCCGCGGCCAAGGGCGACT	343823916	352	353	21.944	217	218	24.8814	227	228	28.6763	797	38.3141	25.1672	3.37523
56735	YALI1_F34387g_4	CCGCCGCGGCCAAGGGCGACTACAA	343823516	446	447	27.7875	235	236	26.9358	195	196	24.6516	877	42.1599	26.4583	1.62158
56736	YALI1_F34387g_5	TCTGTTGCCCAGGGGTGTCTGGGGT	343858806	229	230	14.2978	121	122	13.9244	110	111	13.9608	461	22.1616	14.061	0.205863
56737	YALI1_F34387g_6	CGCATCCTGGCGCGTAGACATTGTC	343843106	290	291	18.0898	184	185	21.1149	185	186	23.3938	660	31.7281	20.8662	2.66073
56738	YALI1_F34387g_7	CTGTGCCGGTCATTCCGTAAGCAAA	343833206	367	368	22.8765	180	181	20.6584	160	161	20.2495	708	34.0356	21.2615	1.41352
56739	YALI1_F34387g_8	CAGATACGACACTCGCACCTTGTAG	343821606	208	209	12.9924	128	129	14.7234	96	97	12.2	433	20.8156	13.3052	1.29046
56740	YALI1_F34397g_1	CAAGAAGCTGGCCATCCTGGAGGAG	343997606	335	336	20.8872	143	144	16.4354	139	140	17.6083	618	29.709	18.3103	2.30745
56741	YALI1_F34397g_2	AGAGAAAGGTCACCTCTCTCGAGCA	344008006	243	244	15.1681	100	101	11.5276	107	108	13.5835	451	21.6809	13.4264	1.82533
56742	YALI1_F34397g_3	GGTCAGAGTTCTCCAGATCCTCCTC	343999516	289	290	18.0277	134	135	15.4082	173	174	21.8845	597	28.6995	18.4401	3.25782
56743	YALI1_F34397g_4	TCTCAAAGTGCTCGGCCTTGACGTC	344005816	516	517	32.139	298	299	34.1263	237	238	29.934	1052	50.5727	32.0664	2.09707
56744	YALI1_F34429g_1	CGTTTTGGCCGCAGCCGGCAGCGTT	344294206	443	444	27.601	269	270	30.8164	290	291	36.6	1003	48.2171	31.6725	4.56019
56745	YALI1_F34429g_2	GCCGCAGCCGGCAGCGTTTCTGCTG	344294906	269	270	16.7844	130	131	14.9516	137	138	17.3567	537	25.8151	16.3642	1.25637
56746	YALI1_F34429g_3	TGCTGCCGTCTCCAAGGTCTCTATC	2551008	306	307	19.0845	169	170	19.4029	137	138	17.3567	613	29.4687	18.6147	1.10102
56747	YALI1_F34429g_4	GAGGACCATCTCCGAATGATGGGCC	344320206	187	188	11.6869	105	106	12.0983	108	109	13.7093	401	19.2772	12.4982	1.06885
56748	YALI1_F34429g_5	CGAGGAGCTCGGCAGTCGACATCTT	344316016	407	408	25.3631	209	210	23.9683	202	203	25.532	819	39.3717	24.9544	0.858195
56749	YALI1_F34429g_6	AGACGTCCTGGATGCTGGCCAGCTC	344326816	312	313	19.4574	199	200	22.8269	123	124	15.5959	635	30.5263	19.2934	3.61832
56750	YALI1_F34429g_7	CGAAGGCAAAGGCGAGACCGGGCTC	344360716	480	481	29.9011	182	183	20.8867	179	180	22.6392	842	40.4774	24.4756	4.77957
56751	YALI1_F34429g_8	GTCGGACAGGGAGCCAAGTGATCTT	344382616	540	541	33.6309	259	260	29.675	196	197	24.7773	996	47.8806	29.3611	4.43514
56752	YALI1_F34472g_1	GGACGGGAAGCTGAGAACGAGCTCT	344722416	243	244	15.1681	168	169	19.2888	140	141	17.734	552	26.5362	17.397	2.08091
56753	YALI1_F34472g_2	TGAACCTGGCCAAAGACTATAAGGG	344703716	339	340	21.1359	174	175	19.9736	218	219	27.5443	732	35.1893	22.8846	4.07709
56754	YALI1_F34472g_3	GGCGAGCTGGATCCGCCAATTTTGT	344699216	278	279	17.3439	125	126	14.381	166	167	21.0041	570	27.4015	17.5763	3.31769
56755	YALI1_F34472g_4	TCGTGGCCCGAAAGGCCCGTCTCAG	344696816	186	187	11.6247	125	126	14.381	122	123	15.4701	434	20.8636	13.8253	1.982
56756	YALI1_F34472g_5	TGCTTGCCAGGACGGCTGGTCGGTC	344718506	153	154	9.57331	127	128	14.6092	121	122	15.3443	402	19.3253	13.1756	3.14128
56757	YALI1_F34472g_6	CTGACGACTGTGAGAGTTTCTGCTT	344716506	460	461	28.6578	219	220	25.1096	191	192	24.1485	871	41.8715	25.972	2.37511
56758	YALI1_F34472g_7	CCTCCCGCAATGATCTTCATGCTAC	344710306	301	302	18.7736	161	162	18.4898	125	126	15.8474	588	28.2668	17.7036	1.61377
56759	YALI1_F34472g_8	GCCAGGTTCAGAAAGACCTCGTCGG	344705206	235	236	14.6708	152	153	17.4626	111	112	14.0866	499	23.9884	15.4067	1.8043
56760	YALI1_F34497g_1	CAGCTGCGATCTAGCACACCACAGA	344983506	237	238	14.7951	107	108	12.3266	116	117	14.7155	461	22.1616	13.9457	1.4028
56761	YALI1_F34497g_2	CCCACCACGACGCCACTCTGAAACT	344993906	195	196	12.1842	66	67	7.64703	76	77	9.68454	338	16.2486	9.83859	2.27251
56762	YALI1_F34497g_3	AAACCCGGTGTACAATAGCATTTCT	345013706	279	280	17.406	194	195	22.2563	148	149	18.7402	622	29.9013	19.4675	2.50558
56763	YALI1_F34497g_4	TGAAAATGCGTTCCTGCAGGGTTAC	345016106	173	174	10.8166	109	110	12.5548	123	124	15.5959	406	19.5176	12.9891	2.41906
56764	YALI1_F34497g_5	GTCGTACAATACTAAGGCACGCTGG	344976216	307	308	19.1466	125	126	14.381	91	92	11.5711	524	25.1902	15.0329	3.82959
56765	YALI1_F34497g_6	CTACAATAAGCTGACCTTCTCTGTT	344988916	147	148	9.20033	71	72	8.2177	67	68	8.55258	286	13.7488	8.65687	0.499545
56766	YALI1_F34497g_7	GGCTTTCCTACAATAAGCTGACCTT	344989616	277	278	17.2817	173	174	19.8594	102	103	12.9546	553	26.5843	16.6986	3.48913
56767	YALI1_F34497g_8	AGAGTGGCGTCGTGGTGGGGAAACC	344993316	144	145	9.01383	111	112	12.7831	89	90	11.3196	345	16.5851	11.0388	1.90025
56768	YALI1_F34521g_1	CACAGTTCAAACTCGTGTTATTAGG	345235616	241	242	15.0438	147	148	16.8919	141	142	17.8598	530	25.4786	16.5985	1.43076
56769	YALI1_F34521g_2	TGGGTAAATCCTCGCTGGTGACCCG	345213716	218	219	13.614	64	65	7.41876	128	129	16.2247	411	19.7579	12.4192	4.52295
56770	YALI1_F34521g_3	TCGAGCAGAGAGAATCAACTATCGG	345209216	250	251	15.6033	158	159	18.1474	157	158	19.8722	566	27.2092	17.8743	2.14753
56771	YALI1_F34521g_4	GGATACTGCCGGACAGGAGCGATAC	345200416	360	361	22.4413	200	201	22.9411	158	159	19.9979	719	34.5644	21.7935	1.5749
56772	YALI1_F34521g_5	AACTGTGCAAATCGCTCTTGAGAAG	345237406	180	181	11.2517	58	59	6.73395	117	118	14.8412	356	17.1139	10.9423	4.0625
56773	YALI1_F34521g_6	CCCACAAACGATTCACCTAATAACA	2554008	146	147	9.13816	93	94	10.7287	85	86	10.8165	325	15.6237	10.2278	0.944655
56774	YALI1_F34521g_7	CGGCAAGGCCAATAATGATTCCGTC	345185606	268	269	16.7222	155	156	17.805	155	156	19.6206	579	27.8342	18.0493	1.46457
56775	YALI1_F34521g_8	TGTAAACAGCTCCAGCACATTCTCT	345172506	187	188	11.6869	118	119	13.582	111	112	14.0866	417	20.0464	13.1185	1.26522
56776	YALI1_F34556g_1	GACACCGCAGGGAGTGACGGAGATG	345547416	211	212	13.1788	130	131	14.9516	109	110	13.8351	451	21.6809	13.9885	0.89631
56777	YALI1_F34556g_2	CATCACCCCACCTCATTTGTCTATG	345524416	430	431	26.7928	166	167	19.0605	234	235	29.5567	831	39.9486	25.1367	5.44057
56778	YALI1_F34556g_3	TCTATGGTGTATTCATCAGAATCAA	345522516	222	223	13.8627	142	143	16.3213	142	143	17.9856	507	24.3729	16.0565	2.07417
56779	YALI1_F34556g_4	GCCAGACATACAATGACACAAACGG	345516116	142	143	8.8895	93	94	10.7287	46	47	5.91134	282	13.5565	8.50984	2.431
56780	YALI1_F34556g_5	CTCTTCTTCCGTCTTCGTCCGATGG	345552106	332	333	20.7007	147	148	16.8919	117	118	14.8412	597	28.6995	17.478	2.97338
56781	YALI1_F34556g_6	TTTTTGCTCTTCTTCCGTCTTCGTC	345551506	675	676	42.0231	308	309	35.2676	334	335	42.134	1318	63.36	39.8083	3.93269
56782	YALI1_F34556g_7	GTGCGTTCTTGTGATACGTCTCATC	345544406	332	333	20.7007	192	193	22.028	112	113	14.2124	637	30.6224	18.9804	4.18219
56783	YALI1_F34556g_8	AGTGGTGGACACGGTGGAGGTCGAA	345540906	169	170	10.5679	76	77	8.78837	59	60	7.5464	305	14.6622	8.96757	1.51872
56784	YALI1_F34557g_1	AGTTGTCAGTTACTTCTGCCTCGAT	345577706	231	232	14.4221	116	117	13.3538	81	82	10.3134	429	20.6233	12.6964	2.13178
56785	YALI1_F34557g_2	ATCGAGGCAGAAGTAACTGACAACT	345577716	271	272	16.9087	189	190	21.6856	140	141	17.734	601	28.8918	18.7761	2.55326
56786	YALI1_F34557g_3	ATCTTTTTGATCGAGGCAGAAGTAA	345578616	537	538	33.4444	279	280	31.9577	272	273	34.3361	1089	52.3513	33.2461	1.20153
56787	YALI1_F34557g_4	CACTGCTTCACCTTGCCACGTTTTT	345581416	343	344	21.3845	81	82	9.35905	65	66	8.30103	490	23.5557	13.0149	7.26762
56788	YALI1_F34557g_5	TCTTTCCACTGCTTCACCTTGCCAC	345582016	240	241	14.9816	132	133	15.1799	110	111	13.9608	483	23.2192	14.7075	0.654153
56789	YALI1_F34610g_1	TTGGAGGAGTGTTCACTCTGGGTCT	346099616	229	230	14.2978	114	115	13.1255	71	72	9.05567	415	19.9502	12.1597	2.75129
56790	YALI1_F34610g_2	GGCTTTGCGTCCGAGATCCACTACA	346095816	275	276	17.1574	189	190	21.6856	170	171	21.5072	635	30.5263	20.1167	2.56444
56791	YALI1_F34610g_3	CGTCCGAGATCCACTACATCTTTCT	346095116	191	192	11.9356	150	151	17.2343	125	126	15.8474	467	22.45	15.0058	2.74783
56792	YALI1_F34610g_4	TGTGGAAAGGCATTGTGCAACGCCA	346092716	244	245	15.2303	155	156	17.805	132	133	16.7278	532	25.5748	16.5877	1.29308
56793	YALI1_F34610g_5	CACAGAAAGATGTAGTGGATCTCGG	346094806	290	291	18.0898	201	202	23.0552	160	161	20.2495	652	31.3435	20.4648	2.48969
56794	YALI1_F34610g_6	CAAAATAGAAAAACGGCGTGACAAA	346088906	549	550	34.1904	239	240	27.3923	254	255	32.0722	1043	50.14	31.2183	3.47854
56795	YALI1_F34610g_7	GTCGAGCCCAGAGGTATGTGATGGC	346067006	210	211	13.1167	103	104	11.87	94	95	11.9485	408	19.6137	12.3117	0.698221
56796	YALI1_F34610g_8	GACGTAGACCCACGGGGGAGCCAAC	346036206	175	176	10.9409	167	168	19.1746	68	69	8.67835	411	19.7579	12.9313	5.52396
56797	YALI1_F34625g_1	GACTCTCGACGAGGCGATCTGGTTG	346239316	247	248	15.4168	162	163	18.604	156	157	19.7464	566	27.2092	17.9224	2.24385
56798	YALI1_F34625g_2	CCTATCATCATGGAGGGTGAGCTGG	346206016	213	214	13.3032	111	112	12.7831	129	130	16.3505	454	21.8251	14.1456	1.92715
56799	YALI1_F34625g_3	ACGTCTACCTTCCCTGGGCTCTCTA	346193016	265	266	16.5357	144	145	16.5495	141	142	17.8598	551	26.4881	16.9817	0.760502
56800	YALI1_F34625g_4	AGAGCGTTCGGCGCTGAATTGGCGC	346251606	219	220	13.6762	163	164	18.7181	116	117	14.7155	499	23.9884	15.7032	2.66215
56801	YALI1_F34625g_5	AGCATCTGCTCTCGCAGCTTGTAGA	346233206	242	243	15.1059	128	129	14.7234	134	135	16.9794	505	24.2768	15.6029	1.20732
56802	YALI1_F34625g_6	TCGAGATCCAGACTCTTGCTGGTCA	346226306	256	257	15.9762	134	135	15.4082	134	135	16.9794	525	25.2383	16.1213	0.795578
56803	YALI1_F34625g_7	GCAGTTTGTCGAGATCCAGACTCTT	346225506	318	319	19.8304	162	163	18.604	96	97	12.2	577	27.738	16.8781	4.09753
56804	YALI1_F34625g_8	GATCGGAAGCCATTGTAGAGAGCCC	346191506	192	193	11.9977	103	104	11.87	139	140	17.6083	435	20.9117	13.8253	3.27673
56805	YALI1_F34631g_1	CAACGGTCTGAAGCAATGTCTGCTT	346319006	284	285	17.7168	144	145	16.5495	113	114	14.3382	542	26.0555	16.2015	1.71602
56806	YALI1_F34631g_2	ACTCACAGCCCCTGAAGACTCGCCC	346321706	185	186	11.5626	110	111	12.669	88	89	11.1938	384	18.46	11.8084	0.76769
56807	YALI1_F34631g_3	GCACTCCAGTCAGTCTATCCCCGTC	346365206	152	153	9.51115	57	58	6.61981	63	64	8.04949	273	13.1239	8.06015	1.4457
56808	YALI1_F34631g_4	CATTGCCAAGTGTGCCATTGTGGTG	346378106	345	346	21.5089	194	195	22.2563	205	206	25.9093	745	35.8143	23.2248	2.35467
56809	YALI1_F34631g_5	CAGATCGTCTAGGTACCACGATAGA	346313916	157	158	9.82197	152	153	17.4626	121	122	15.3443	431	20.7194	14.2096	3.94468
56810	YALI1_F34631g_6	CGAGGCGTGCGATGAGACGGGTAGC	346325616	445	446	27.7253	208	209	23.8542	214	215	27.0412	868	41.7272	26.2069	2.06605
56811	YALI1_F34631g_7	AGTTGGATGTCAGTAGCGGTAATAG	346331816	216	217	13.4897	93	94	10.7287	84	85	10.6907	394	18.9407	11.6364	1.60513
56812	YALI1_F34631g_8	AGTGAATGGAGTTTCAGTTGGATGT	346333316	223	224	13.9248	122	123	14.0386	129	130	16.3505	475	22.8346	14.7713	1.36883
56813	YALI1_F34661g_1	CGATCCGCACGTTCAGTGTCGTCTC	346613916	293	294	18.2763	185	186	21.2291	201	202	25.4062	680	32.6895	21.6372	3.58242
56814	YALI1_F34661g_2	CAGCATCCCCAACTCCTCATCCTCC	346595116	182	183	11.3761	105	106	12.0983	78	79	9.93609	366	17.5947	11.1368	1.10078
56815	YALI1_F34661g_3	TACCGCCATCCAAGCAGCCACCACT	346579516	320	321	19.9548	184	185	21.1149	182	183	23.0165	687	33.0261	21.3621	1.54576
56816	YALI1_F34661g_4	ACCGCAAGTCTCTAGTACTTCCATT	346554116	329	330	20.5142	157	158	18.0333	150	151	18.9918	637	30.6224	19.1798	1.25112
56817	YALI1_F34661g_5	ATGCAGCTGCTGATGAGATCTGGGG	346574906	184	185	11.5004	114	115	13.1255	72	73	9.18145	371	17.835	11.2691	1.98217
56818	YALI1_F34661g_6	TAGCCGTAGTGGCGTTATTGTTATT	346570106	287	288	17.9033	194	195	22.2563	159	160	20.1237	641	30.8147	20.0944	2.17662
56819	YALI1_F34661g_7	GAGTTCGACGTCTGGGGGGATCCGC	346566506	179	180	11.1896	85	86	9.81559	90	91	11.4454	355	17.0659	10.8168	0.876496
56820	YALI1_F34661g_8	TGGGAGACAGTACGATAACAACACA	346558106	221	222	13.8005	126	127	14.4951	131	132	16.6021	479	23.0269	14.9659	1.45892
56821	YALI1_F34675g_1	TGTTGATGAGGTTGATAGAATGGTA	346757116	236	237	14.733	179	180	20.5443	157	158	19.8722	573	27.5458	18.3831	3.17895
56822	YALI1_F34675g_2	GTCTTGGGATTGTAGTCCTCGGTGG	346760216	167	168	10.4436	106	107	12.2124	87	88	11.068	361	17.3543	11.2414	0.897047
56823	YALI1_F34675g_3	CAACGCCCTCCTGCAGCCCCCGTCG	346818316	191	192	11.9356	94	95	10.8428	55	56	7.0433	341	16.3928	9.94055	2.56789
56824	YALI1_F34675g_4	GAACCGTGCGAAGCTGTGCTGTGGC	346751506	197	198	12.3085	124	125	14.2668	145	146	18.3629	467	22.45	14.9794	3.08944
56825	YALI1_F34675g_5	CGAACCAAGGACCAGCGACTTGACG	346785906	311	312	19.3953	193	194	22.1421	159	160	20.1237	664	31.9204	20.5537	1.42302
56826	YALI1_F34675g_6	ACTGGTACACGCGACGAGCATCCAT	346806106	280	281	17.4682	98	99	11.2993	94	95	11.9485	473	22.7385	13.572	3.38977
56827	YALI1_F34675g_7	TCAAGAGCAGTCTGGAGGCCCGACG	346816306	318	319	19.8304	148	149	17.0061	139	140	17.6083	606	29.1322	18.1483	1.4876
56828	YALI1_F34692g_1	GCTCTCTTGGGCGTCTCTGTGTGAT	346923506	229	230	14.2978	99	100	11.4135	96	97	12.2	425	20.431	12.6371	1.49101
56829	YALI1_F34692g_2	AGACGTGAGATGCACAGCCTCGTGT	346928906	142	143	8.8895	145	146	16.6637	132	133	16.7278	420	20.1906	14.0937	4.50706
56830	YALI1_F34692g_3	CTCTTTTTTTGACCGTTTTTTCCCC	346938806	608	609	37.8581	251	252	28.762	267	268	33.7072	1127	54.1781	33.4424	4.55385
56831	YALI1_F34692g_4	ACCGTTTTTTCCCCATTTTTTTGCC	346939906	811	812	50.4775	449	450	51.3606	461	462	58.1072	1722	82.7815	53.3151	4.17353
56832	YALI1_F34692g_5	GACTTAACCGTCCTCTCGTCTCCCC	346934416	340	341	21.198	154	155	17.6909	138	139	17.4825	633	30.4301	18.7905	2.08762
56833	YALI1_F34692g_6	GGAGGTAGGCGATCGGCAAAAAAAT	346941316	205	206	12.8059	162	163	18.604	100	101	12.7031	468	22.4981	14.7043	3.37759
56834	YALI1_F34692g_7	GGGCGGAAAGAGCAAAAAGTGAATT	346944216	345	346	21.5089	188	189	21.5715	138	139	17.4825	672	32.305	20.1876	2.34291
56835	YALI1_F34692g_8	CACGTCTCAAAAAGAATTTGGGGCG	346946216	342	343	21.3224	204	205	23.3976	212	213	26.7897	759	36.4873	23.8366	2.75997
56836	YALI1_F34712g_1	CATTCCAAGGAGCGGAAGCTCAAAT	347149906	264	265	16.4736	141	142	16.2071	159	160	20.1237	565	27.1612	17.6015	2.18839
56837	YALI1_F34712g_2	CTATGACGCGAAGAGAAGTGGTTGA	347156306	283	284	17.6547	145	146	16.6637	139	140	17.6083	568	27.3054	17.3089	0.55924
56838	YALI1_F34712g_3	CATACTTCCGATTGAATCATCCAAC	347125216	329	330	20.5142	153	154	17.5767	120	121	15.2186	603	28.9879	17.7699	2.65311
56839	YALI1_F34712g_4	AGTGACGTATCTCGGACGATCGACA	347128716	254	255	15.8519	151	152	17.3485	121	122	15.3443	527	25.3344	16.1816	1.04195
56840	YALI1_F34712g_5	CTCAGGCGTCTGGGCACGCGACCGT	347131816	464	465	28.9064	255	256	29.2185	207	208	26.1608	927	44.5635	28.0953	1.6825
56841	YALI1_F34712g_6	ATTCGCTCTGTTTCCTCAGGCGTCT	347133216	329	330	20.5142	186	187	21.3432	233	234	29.4309	749	36.0066	23.7628	4.92623
56842	YALI1_F34712g_7	GCGTCAGCTGTAGAACCTTTTTGAT	347135516	373	374	23.2495	181	182	20.7725	155	156	19.6206	710	34.1317	21.2142	1.8543
56843	YALI1_F34712g_8	GGCCGCCTGGCGCTGCTGGGCTGCC	347141416	244	245	15.2303	139	140	15.9789	111	112	14.0866	495	23.7961	15.0986	0.952978
56844	YALI1_F34729g_1	CACACAGAATTAAGTTTGGGTGCTT	347288116	45	46	2.85956	13	14	1.59789	12	13	1.63505	71	3.41317	2.03083	0.71794
56845	YALI1_F34729g_2	GGTGCTTCCGTGCGCTTTCGACAAA	347286316	204	205	12.7437	124	125	14.2668	133	134	16.8536	462	22.2097	14.6214	2.07777
56846	YALI1_F34729g_3	GACAAATTCCACGTCTGTTTAGGCA	347284416	158	159	9.88413	179	180	20.5443	107	108	13.5835	445	21.3924	14.6706	5.41257
56847	YALI1_F34729g_4	GGCAAGAAACAATGATCTGGACCCG	347282316	262	263	16.3492	91	92	10.5004	121	122	15.3443	475	22.8346	14.0647	3.12736
56848	YALI1_F34729g_5	TCGAAAGCGCACGGAAGCACCCAAA	347286706	112	113	7.02457	105	106	12.0983	67	68	8.55258	285	13.7008	9.22515	2.60286
56849	YALI1_F34729g_6	TTGCCTAAACAGACGTGGAATTTGT	347284306	196	197	12.2464	109	110	12.5548	92	93	11.6969	398	19.133	12.166	0.43456
56850	YALI1_F34729g_7	CCCTGCCGTCGACCCATAGTGTACA	347262806	166	167	10.3814	168	169	19.2888	150	151	18.9918	485	23.3153	16.2207	5.05909
56851	YALI1_F34729g_8	CAGAAGGGCGTCTTCTTTGCCCTGC	347260906	347	348	21.6332	141	142	16.2071	121	122	15.3443	610	29.3244	17.7282	3.40921
56852	YALI1_F34737g_1	GGTAACCAGAAATCCTATCCAGACT	347389416	216	217	13.4897	168	169	19.2888	152	153	19.2433	537	25.8151	17.3406	3.33507
56853	YALI1_F34737g_2	TCGAGCCAGAGTCAGACAAGTCATC	347386116	276	277	17.2195	169	170	19.4029	128	129	16.2247	574	27.5938	17.6157	1.6257
56854	YALI1_F34737g_3	TTGTTTATTGAGTGTCTCCATTAAA	347372416	389	390	24.2441	222	223	25.452	178	179	22.5134	790	37.9776	24.0699	1.47705
56855	YALI1_F34737g_4	TTGAGTGTCTCCATTAAAGACTGGA	347371716	207	208	12.9302	86	87	9.92972	96	97	12.2	390	18.7484	11.6866	1.56472
56856	YALI1_F34737g_5	CTCTTTTGGACCATCTTATCAACCT	347397406	226	227	14.1113	143	144	16.4354	140	141	17.734	510	24.5172	16.0936	1.83539
56857	YALI1_F34737g_6	ATGCGTCCCCGGACTCGTTGTCGGC	347394406	258	259	16.1006	171	172	19.6312	156	157	19.7464	586	28.1707	18.4927	2.07246
56858	YALI1_F34737g_7	TGGTTACCCAAAAGCAATAATGAGG	347391106	175	176	10.9409	80	81	9.24491	85	86	10.8165	341	16.3928	10.3341	0.945325
56859	YALI1_F34737g_8	TCTCACCATCAAGGAACGTCTCGTC	347383106	148	149	9.26249	110	111	12.669	82	83	10.4392	341	16.3928	10.7902	1.73015
56860	YALI1_F34749g_1	TGTAGTTTGTCAGAGCCAAACACAG	347499706	152	153	9.51115	128	129	14.7234	114	115	14.4639	395	18.9888	12.8995	2.93725
56861	YALI1_F34749g_2	TCAGAGCCAAACACAGTAGACTCTG	347500606	175	176	10.9409	62	63	7.19049	54	55	6.91753	292	14.0373	8.34965	2.24826
56862	YALI1_F34749g_3	AGCGGAGCTGTTTGATGAGGCCAAC	347537106	402	403	25.0522	140	141	16.093	189	190	23.8969	732	35.1893	21.6807	4.87346
56863	YALI1_F34749g_4	ATGAGGCCAACAACATGGTGTCTGA	347538506	326	327	20.3277	159	160	18.2616	144	145	18.2371	630	30.2859	18.9421	1.20003
56864	YALI1_F34749g_5	AGCTTCGCGGGACACTAGGATATGG	347495816	208	209	12.9924	113	114	13.0114	75	76	9.55877	397	19.0849	11.8542	1.98789
56865	YALI1_F34749g_6	GCTCTGACAAACTACAGAAAATAGA	347498816	104	105	6.52726	45	46	5.2502	43	44	5.53402	193	9.27806	5.77049	0.670566
56866	YALI1_F34749g_7	CGCCATGATCAGAGGGCCTATAGGT	347504416	173	174	10.8166	84	85	9.70145	92	93	11.6969	350	16.8255	10.7383	1.00003
56867	YALI1_F34749g_8	TTGCTTTTTTGCGCCATGATCAGAG	347505516	817	818	50.8504	435	436	49.7627	353	354	44.5237	1606	77.205	48.379	3.38274
56868	YALI1_F34779g_1	GATACTTGCATCAAGGCTCTATTGG	347854106	291	292	18.152	144	145	16.5495	147	148	18.6144	583	28.0265	17.772	1.08363
56869	YALI1_F34779g_2	AGGATCAGGTGTTATCAGAGATTCC	347862606	302	303	18.8358	121	122	13.9244	102	103	12.9546	526	25.2863	15.2383	3.15304
56870	YALI1_F34779g_3	CATCTCGACCTATTGATATTGTCAC	347868606	262	263	16.3492	117	118	13.4679	127	128	16.099	507	24.3729	15.3054	1.59621
56871	YALI1_F34779g_4	AGGACATGCGAATGCAGTCATCAAG	347877706	163	164	10.195	165	166	18.9464	118	119	14.967	447	21.4886	14.7028	4.38168
56872	YALI1_F34779g_5	GTTGATCCTTGGTCTCCTCCTGGTC	347806416	195	196	12.1842	56	57	6.50568	101	102	12.8289	353	16.9697	10.5063	3.47956
56873	YALI1_F34779g_6	TTTGGTTGATCCTTGGTCTCCTCCT	347806816	353	354	22.0062	115	116	13.2396	169	170	21.3815	638	30.6705	18.8758	4.89101
56874	YALI1_F34779g_7	CACGCTTCGGTTTGTTTGGTTGATC	347808216	390	391	24.3063	186	187	21.3432	141	142	17.8598	718	34.5163	21.1698	3.22673
56875	YALI1_F34779g_8	ACCTGATCCTCCTTGGACACCTCAG	347812516	246	247	15.3546	129	130	14.8375	126	127	15.9732	502	24.1326	15.3884	0.5686
56876	YALI1_F34798g_1	GCATCTTTTCGCGCATTCCCGTGGA	347985306	190	191	11.8734	100	101	11.5276	72	73	9.18145	363	17.4504	10.8608	1.46462
56877	YALI1_F34798g_2	GCGCATTCCCGTGGAGCTGCGCACG	347986306	238	239	14.8573	117	118	13.4679	95	96	12.0742	451	21.6809	13.4665	1.39153
56878	YALI1_F34798g_3	TTTCGCATGCACATTTTCGAGTCTT	347993006	292	293	18.2142	162	163	18.604	176	177	22.2619	631	30.334	19.6933	2.23294
56879	YALI1_F34798g_4	GCATGCACATTTTCGAGTCTTCACT	347993406	379	380	23.6225	148	149	17.0061	224	225	28.299	752	36.1508	22.9758	5.67415
56880	YALI1_F34798g_5	TCGCCACGACCACGTCACCAACTTG	348004716	251	252	15.6654	161	162	18.4898	83	84	10.565	496	23.8441	14.9067	4.01654
56881	YALI1_F34798g_6	CCCTTGACGAGGGCTAGAGGCATGG	348024616	272	273	16.9709	102	103	11.7559	140	141	17.734	515	24.7575	15.4869	3.25364
56882	YALI1_F34798g_7	GTAGGAATCGGAATCCCCGTGCAAA	348029316	303	304	18.898	197	198	22.5987	189	190	23.8969	690	33.1703	21.7979	2.59391
56883	YALI1_F34798g_8	TGATTAGTTCATCTTCCGCAGCGTC	348033216	372	373	23.1873	203	204	23.2835	138	139	17.4825	714	34.324	21.3178	3.32179
56884	YALI1_F34818g_1	GTGTGTAGAGTCGTCCTTCTTCGAG	348170516	47	48	2.98389	32	33	3.76645	30	31	3.89897	110	5.28802	3.54977	0.494525
56885	YALI1_F34818g_2	CGTTTGCTGGCATTCGAATCGGTGG	348161616	289	290	18.0277	99	100	11.4135	152	153	19.2433	541	26.0074	16.2281	4.2137
56886	YALI1_F34818g_3	CTGGCATTCGAATCGGTGGGTTTGT	348161016	358	359	22.317	193	194	22.1421	171	172	21.633	723	34.7567	22.0307	0.355356
56887	YALI1_F34818g_4	TGCGAATGACCAATAACACCGACCC	348158616	64	65	4.04068	52	53	6.04914	68	69	8.67835	185	8.89348	6.25606	2.32575
56888	YALI1_F34818g_5	CCGGGTTAGCGATCGCAGTCGACGA	348217406	509	510	31.7038	298	299	34.1263	211	212	26.6639	1019	48.9862	30.8313	3.80691
56889	YALI1_F34818g_6	TAGAGCCTCTACACGGGCAGTGAGC	348174406	376	377	23.436	149	150	17.1202	147	148	18.6144	673	32.353	19.7235	3.30072
56890	YALI1_F34818g_7	ACGCACTGCCACCTGGACTCCTCGC	348167206	221	222	13.8005	159	160	18.2616	88	89	11.1938	469	22.5462	14.4186	3.57418
56891	YALI1_F34818g_8	ATTATGTTCTGTGCGTAGGGCATCA	348143606	258	259	16.1006	159	160	18.2616	91	92	11.5711	509	24.4691	15.3111	3.41436
56892	YALI1_F34862g_1	TGGGCATGCGGTTTGAGAAGGCGTC	348604816	233	234	14.5465	126	127	14.4951	112	113	14.2124	472	22.6904	14.418	0.179901
56893	YALI1_F34862g_2	AGAAGGCGTCGTGCAACAAGCTGCA	348603316	236	237	14.733	176	177	20.2018	96	97	12.2	509	24.4691	15.7116	4.0897
56894	YALI1_F34862g_3	TCGGGTCACCAAAAACTCCAAGTGT	348564716	153	154	9.57331	112	113	12.8972	95	96	12.0742	361	17.3543	11.5149	1.7311
56895	YALI1_F34862g_4	CTCGGAAAAATGCATCTAAACTACG	348556016	215	216	13.4275	169	170	19.4029	137	138	17.3567	522	25.094	16.729	3.03675
56896	YALI1_F34862g_5	ACGGGTGGGAATCGACTCGAGAGCC	348614606	382	383	23.809	144	145	16.5495	121	122	15.3443	648	31.1512	18.5676	4.57896
56897	YALI1_F34862g_6	GACCCTGCTCCACAAGCAGCTCGTA	348598606	299	300	18.6493	180	181	20.6584	177	178	22.3876	657	31.5839	20.5651	1.87091
56898	YALI1_F34862g_7	CAGAGGTGTGAGATTTCGACCCTGC	348596906	230	231	14.36	138	139	15.8647	89	90	11.3196	458	22.0174	13.8481	2.3154
56899	YALI1_F34862g_8	CCAGTTCTCGCTCGTACTCCTTTTC	348594406	305	306	19.0223	150	151	17.2343	139	140	17.6083	595	28.6034	17.955	0.943052
56900	YALI1_F34870g_1	CCGCTGCGTGTTTTGCACGATGTCC	348718006	275	276	17.1574	99	100	11.4135	128	129	16.2247	503	24.1807	14.9319	3.08249
56901	YALI1_F34870g_2	CACGATGTCCTAGCGGCCCTGACAA	348719506	259	260	16.1627	139	140	15.9789	126	127	15.9732	525	25.2383	16.0383	0.107829
56902	YALI1_F34870g_3	CTGCCCACCAACAACGGCTACACGA	348732006	320	321	19.9548	137	138	15.7506	146	147	18.4887	604	29.036	18.0647	2.13391
56903	YALI1_F34870g_4	ACACTAACAAGAAACAGTTCAACTC	348742606	109	110	6.83808	45	46	5.2502	38	39	4.90516	193	9.27806	5.66448	1.03091
56904	YALI1_F34870g_5	TGACATGACAGTTGCCACGGTTATA	348702316	307	308	19.1466	135	136	15.5223	191	192	24.1485	634	30.4782	19.6058	4.33136
56905	YALI1_F34870g_6	AGTCCTTCAGGCCAGTCGGACGCCG	348714416	193	194	12.0599	118	119	13.582	122	123	15.4701	434	20.8636	13.704	1.70838
56906	YALI1_F34870g_7	CTCCAATCGATCGAATATGCAGTAT	348727316	284	285	17.7168	164	165	18.8322	133	134	16.8536	582	27.9784	17.8009	0.991982
56907	YALI1_F34870g_8	TTATTGTTGGTGTTGAGGTTGTGGT	348738416	216	217	13.4897	149	150	17.1202	142	143	17.9856	508	24.421	16.1985	2.38547
56908	YALI1_F34895g_1	GGAAGAAGATGAGGAAATGGAGCCC	348970306	199	200	12.4329	66	67	7.64703	84	85	10.6907	350	16.8255	10.2569	2.42224
56909	YALI1_F34895g_2	GCGCCATGTCTCACAGCGAGGCCAT	348974406	351	352	21.8819	174	175	19.9736	178	179	22.5134	704	33.8433	21.4563	1.32232
56910	YALI1_F34895g_3	GGAACTCACGGCTCTGGAACCGTGG	348986506	425	426	26.482	159	160	18.2616	167	168	21.1299	752	36.1508	21.9578	4.1723
56911	YALI1_F34895g_4	TCATTTCTAAGCCTAGGCCCGATTT	349001406	277	278	17.2817	141	142	16.2071	141	142	17.8598	560	26.9208	17.1162	0.838671
56912	YALI1_F34895g_5	CTCATCTTCTTCCCAAAACTGCGAG	348969116	194	195	12.1221	99	100	11.4135	40	41	5.1567	334	16.0563	9.56408	3.8333
56913	YALI1_F34895g_6	CATAGCAGCAGCTCTGCTCGCCACG	348988516	282	283	17.5925	133	134	15.2941	112	113	14.2124	528	25.3825	15.6996	1.72618
56914	YALI1_F34895g_7	TGATCACATGGTCCACCTTCCAGTC	348991716	225	226	14.0491	160	161	18.3757	141	142	17.8598	527	25.3344	16.7615	2.36313
56915	YALI1_F34895g_8	GCCTTGCTCCAGGTACTTTGTGATC	348993716	275	276	17.1574	162	163	18.604	82	83	10.4392	520	24.9979	15.4002	4.3568
56916	YALI1_F34928g_1	CACAGAGTGTGGACTGATGGCAGAC	349270016	368	369	22.9386	244	245	27.963	233	234	29.4309	846	40.6696	26.7775	3.40463
56917	YALI1_F34928g_2	GGAATACTCGCTGGCTCGACTCAAT	349251716	332	333	20.7007	126	127	14.4951	113	114	14.3382	572	27.4977	16.5113	3.62898
56918	YALI1_F34928g_3	CTGCAGGAAAGGGAAACGCACTGGT	349234716	166	167	10.3814	141	142	16.2071	66	67	8.42681	374	17.9793	11.6718	4.04748
56919	YALI1_F34928g_4	CAAGCCCGCGCGACGGTCACAGTAC	349226216	322	323	20.0791	183	184	21.0008	137	138	17.3567	643	30.9109	19.4789	1.89474
56920	YALI1_F34928g_5	GGGGTATCTTCTCCGGCGTATCCGA	349274006	286	287	17.8412	143	144	16.4354	127	128	16.099	557	26.7766	16.7918	0.924177
56921	YALI1_F34928g_6	GTTGTGTTGCTTGTATCGTCCTCCA	349266206	175	176	10.9409	106	107	12.2124	143	144	18.1113	425	20.431	13.7549	3.82599
56922	YALI1_F34928g_7	ATTTTTTGGTTGTGTTGCTTGTATC	349265406	657	658	40.9042	357	358	40.8602	356	357	44.9011	1371	65.9079	42.2218	2.32039
56923	YALI1_F34928g_8	TGTCGGCATTGAGTCGAGCCAGCGA	349251006	265	266	16.5357	169	170	19.4029	118	119	14.967	553	26.5843	16.9685	2.24939
56924	YALI1_F34933g_1	AGGGAGCCTCCAAGCAGAAGAAGAA	349346506	234	235	14.6086	98	99	11.2993	110	111	13.9608	443	21.2963	13.2896	1.75378
56925	YALI1_F34933g_2	TGCTGCTCTCCACCTTTGTCGGCGC	349351306	230	231	14.36	108	109	12.4407	119	120	15.0928	458	22.0174	13.9645	1.36957
56926	YALI1_F34933g_3	TCGGCGCCGGCGCCTTTGCCGGAGG	349353106	231	232	14.4221	146	147	16.7778	109	110	13.8351	487	23.4115	15.0117	1.55743
56927	YALI1_F34933g_4	CCGGAGGTGTTTATTACTCCCTTCA	349354906	365	366	22.7522	158	159	18.1474	161	162	20.3753	685	32.9299	20.4249	2.30277
56928	YALI1_F34933g_5	GGAACTTGTGAGTCTTCTTCTTCTG	349347916	242	243	15.1059	160	161	18.3757	169	170	21.3815	572	27.4977	18.2877	3.13868
56929	YALI1_F34933g_6	CTCGCCGGTGGAAGCCTTGAGCTTG	349411416	253	254	15.7897	118	119	13.582	109	110	13.8351	481	23.123	14.4023	1.20822
56930	YALI1_F34933g_7	GCAGCTGCTGCTCGGCGGCAGACAC	349415416	266	267	16.5979	155	156	17.805	77	78	9.81031	499	23.9884	14.7377	4.30975
56931	YALI1_F34933g_8	GACTCGCTCGGCAATCTCCTGGGCG	349432416	199	200	12.4329	87	88	10.0439	104	105	13.2062	391	18.7965	11.8943	1.64852
56932	YALI1_F34963g_1	AGTCCACCAAAAATGTCGTCGAAAA	349640206	180	181	11.2517	133	134	15.2941	99	100	12.5773	413	19.8541	13.041	2.06066
56933	YALI1_F34963g_2	AGAGTGAGCCCCAGGATCCCCTGCT	349644506	291	292	18.152	124	125	14.2668	143	144	18.1113	559	26.8727	16.8434	2.23145
56934	YALI1_F34963g_3	GGCTGCAGATGATATCGCCACACAT	349653306	109	110	6.83808	33	34	3.88058	26	27	3.39588	169	8.12431	4.70485	1.86326
56935	YALI1_F34963g_4	CTGCGACAATACATCACATCAGCTA	349663006	273	274	17.033	143	144	16.4354	120	121	15.2186	537	25.8151	16.229	0.924677
56936	YALI1_F34963g_5	GTGGACTGAAATGGTATTGTGTTGG	349638416	247	248	15.4168	128	129	14.7234	75	76	9.55877	451	21.6809	13.233	3.20078
56937	YALI1_F34963g_6	GACGACATTTTTGGTGGACTGAAAT	349639716	569	570	35.4337	368	369	42.1157	242	243	30.5629	1180	56.726	36.0374	5.80002
56938	YALI1_F34963g_7	GCGCGTCACAGAGCAGGGGATCCTG	349645616	210	211	13.1167	139	140	15.9789	157	158	19.8722	507	24.3729	16.3226	3.39084
56939	YALI1_F34963g_8	AGTCCAGGCCTGAGCCGTGGTGAGT	349649116	336	337	20.9494	132	133	15.1799	122	123	15.4701	591	28.4111	17.1998	3.25047
56940	YALI1_F35003g_1	CATGAGTCAGCAACGTTCAAAAATA	350034316	185	186	11.5626	148	149	17.0061	109	110	13.8351	443	21.2963	14.1346	2.73408
56941	YALI1_F35003g_2	ACGTTCAAAGTCGGTCTATCGCCCT	350028816	231	232	14.4221	120	121	13.8103	122	123	15.4701	474	22.7865	14.5675	0.8394
56942	YALI1_F35003g_3	CCTGTTTTTTAAACAACCCAAACCG	350025416	455	456	28.3469	219	220	25.1096	254	255	32.0722	929	44.6597	28.5096	3.48412
56943	YALI1_F35003g_4	AACAACCCAAACCGCAGCAACTCTA	350024316	19	20	1.24329	17	18	2.05443	29	30	3.7732	66	3.17281	2.35697	1.29181
56944	YALI1_F35003g_5	AACGTTGCTGACTCATGTAAACACA	350035106	223	224	13.9248	74	75	8.5601	122	123	15.4701	420	20.1906	12.6517	3.62667
56945	YALI1_F35003g_6	AACGTGAAAATGGAGGGTGCCTGGG	350030806	218	219	13.614	180	181	20.6584	134	135	16.9794	533	25.6228	17.0839	3.52336
56946	YALI1_F35003g_7	AAAAACAGGGAAAAATAGAGGGCGA	350027006	37	38	2.36225	47	48	5.47847	20	21	2.64124	105	5.04765	3.49398	1.72426
56947	YALI1_F35003g_8	GGTTGTTTAAAAAACAGGGAAAAAT	350026106	208	209	12.9924	125	126	14.381	98	99	12.4516	432	20.7675	13.275	0.995274
56948	YALI1_F35015g_1	GCCGTTGGCGGGTTGAAAACAGAGT	350158316	381	382	23.7468	181	182	20.7725	127	128	16.099	690	33.1703	20.2061	3.85524
56949	YALI1_F35015g_2	GGCACCCGTGAGAATGTGCGAGACT	350156106	207	208	12.9302	111	112	12.7831	120	121	15.2186	439	21.104	13.6439	1.36564
56950	YALI1_F35015g_3	AACCCGCCAACGGCGAAACAGACGG	350159406	404	405	25.1766	204	205	23.3976	215	216	27.167	824	39.612	25.2471	1.88569
56951	YALI1_F35015g_4	AAGAGTGGTGGGCTTTGTTGGACCG	2557008	386	387	24.0576	170	171	19.517	159	160	20.1237	716	34.4202	21.2328	2.4651
56952	YALI1_F35015g_5	TTGGACCGTGTCTCTCTTGAACGTC	350171106	407	408	25.3631	216	217	24.7672	275	276	34.7134	899	43.2175	28.2812	5.57839
56953	YALI1_F35029g_1	GGCGTCTCAATCTAGGCGATCGAAT	350303106	214	215	13.3653	118	119	13.582	159	160	20.1237	492	23.6518	15.6904	3.84093
56954	YALI1_F35029g_2	AGGAGAACCCCCATCAAATCGATGA	350313606	264	265	16.4736	139	140	15.9789	150	151	18.9918	554	26.6324	17.1481	1.61574
56955	YALI1_F35029g_3	ATCCCTAGCATTGAACGATACTTGG	350320106	212	213	13.241	164	165	18.8322	128	129	16.2247	505	24.2768	16.0993	2.79772
56956	YALI1_F35029g_4	AGATACTTCCTACAGAACCGCCAAC	350328006	206	207	12.868	116	117	13.3538	113	114	14.3382	436	20.9598	13.52	0.749026
56957	YALI1_F35029g_5	ATGGGGGTTCTCCTCAAACAGATCA	350312516	266	267	16.5979	137	138	15.7506	165	166	20.8784	569	27.3535	17.7423	2.74877
56958	YALI1_F35029g_6	TTGGAAGTGTCCATGTAGTCACTGT	350316016	173	174	10.8166	123	124	14.1527	114	115	14.4639	411	19.7579	13.1444	2.02194
56959	YALI1_F35029g_7	CTGACTGGGGATAATATCCACGGGA	350323916	261	262	16.2871	166	167	19.0605	124	125	15.7217	552	26.5362	17.0231	1.78697
56960	YALI1_F35029g_8	AAAGTGTCTCTGAGAAATGCGGGCG	350331716	232	233	14.4843	143	144	16.4354	107	108	13.5835	483	23.2192	14.8344	1.45782
56961	YALI1_F35061g_1	CGACTACGAGCCACAAGGACCCGGC	350603216	237	238	14.7951	209	210	23.9683	149	150	18.866	596	28.6514	19.2098	4.59624
56962	YALI1_F35061g_2	CAAGGGCGACTTTTTCCACGTGATT	350599316	565	566	35.185	297	298	34.0121	218	219	27.5443	1081	51.9668	32.2472	4.11478
56963	YALI1_F35061g_3	CACGTGATTTCCAACGAACAGGACT	350597716	336	337	20.9494	138	139	15.8647	159	160	20.1237	634	30.4782	18.9793	2.72869
56964	YALI1_F35061g_4	CAACGAACAGGACTCGGAGTGGTTT	350596616	266	267	16.5979	148	149	17.0061	136	137	17.2309	551	26.4881	16.945	0.320919
56965	YALI1_F35061g_5	AGAGAGCGGCGGATTCCCTTGATCA	2563008	447	448	27.8496	196	197	22.4845	185	186	23.3938	829	39.8524	24.576	2.87127
56966	YALI1_F35061g_6	TCGCTGACCAGCGAGTTGGCCGAGC	350610806	374	375	23.3116	224	225	25.6803	166	167	21.0041	765	36.7757	23.332	2.33816
56967	YALI1_F35061g_7	GGGGGGTTCGTGTGGAGCGGGTTTT	350608106	339	340	21.1359	170	171	19.517	173	174	21.8845	683	32.8338	20.8458	1.21011
56968	YALI1_F35061g_8	GGTCGGGCGAGGTGATACCCTCCTT	350587206	262	263	16.3492	110	111	12.669	117	118	14.8412	490	23.5557	14.6198	1.8501
56969	YALI1_F35109g_1	TCTTGCTCTGATTGTTGATGGCCAT	351146906	417	418	25.9847	207	208	23.74	145	146	18.3629	770	37.0161	22.6959	3.91672
56970	YALI1_F35109g_2	AGCACGATCCCCACTCAGGTTGCCA	351152706	322	323	20.0791	113	114	13.0114	116	117	14.7155	552	26.5362	15.9353	3.68839
56971	YALI1_F35109g_3	ATTGAGCCCCTCAGTGGGGAGTCAG	351161106	379	380	23.6225	178	179	20.4301	181	182	22.8907	739	35.5258	22.3144	1.67238
56972	YALI1_F35109g_4	GCGTGGGCCGAACCCTCAAGGAGAA	351195106	201	202	12.5572	75	76	8.67424	119	120	15.0928	396	19.0369	12.1081	3.23276
56973	YALI1_F35109g_5	AAGTTCGTCAAGTGATGAAGTTGCC	351099116	179	180	11.1896	133	134	15.2941	98	99	12.4516	411	19.7579	12.9784	2.10234
56974	YALI1_F35109g_6	GTCACCTGTCCAGATGTGTCTGTGG	351111716	234	235	14.6086	121	122	13.9244	125	126	15.8474	481	23.123	14.7935	0.974735
56975	YALI1_F35109g_7	GAAGCACGTCGGCGTCCTCCTCTCC	351123916	295	296	18.4007	167	168	19.1746	118	119	14.967	581	27.9303	17.5141	2.23953
56976	YALI1_F35109g_8	ACCAGATCCCACACCTTGGTTCGTA	351127916	218	219	13.614	116	117	13.3538	96	97	12.2	431	20.7194	13.0559	0.752578
56977	YALI1_F35163g_1	ACAGAAATGGCAGTCCATTGAGCGA	351631616	292	293	18.2142	187	188	21.4573	147	148	18.6144	627	30.1417	19.4286	1.76826
56978	YALI1_F35163g_2	TCGAAGGCCTGGTCGACGACACAAA	351617816	463	464	28.8443	201	202	23.0552	163	164	20.6268	828	39.8043	24.1754	4.2217
56979	YALI1_F35163g_3	GCAGCCTAACTTGGACTTTTGGCCC	351549016	255	256	15.9141	176	177	20.2018	125	126	15.8474	557	26.7766	17.3211	2.49501
56980	YALI1_F35163g_4	GCCCGACGATCTGGAATGGCAGGAC	351546916	349	350	21.7575	180	181	20.6584	197	198	24.9031	727	34.949	22.4397	2.20304
56981	YALI1_F35163g_5	TGTCAAAGGTGTCCGAGTCGTGGCC	351633806	385	386	23.9954	245	246	28.0771	201	202	25.4062	832	39.9966	25.8263	2.07302
56982	YALI1_F35163g_6	TGTCTGCCGGCGAAGACACGTCGCT	351629606	356	357	22.1927	145	146	16.6637	120	121	15.2186	622	29.9013	18.025	3.68095
56983	YALI1_F35163g_7	TGTCGTCGACCAGGCCTTCGACAAA	351618206	269	270	16.7844	138	139	15.8647	81	82	10.3134	489	23.5076	14.3208	3.50087
56984	YALI1_F35163g_8	TGTCGGTTATGTTTGTGTCGTCGAC	351616706	268	269	16.7222	130	131	14.9516	98	99	12.4516	497	23.8922	14.7085	2.14569
56985	YALI1_F35191g_1	ACTTCACATCCGCCATCCCAGCGGC	351910216	316	317	19.7061	196	197	22.4845	175	176	22.1361	688	33.0741	21.4422	1.5136
56986	YALI1_F35191g_2	CGTTCTTCCAAGAGCTGTTGCGCAT	351899316	375	376	23.3738	182	183	20.8867	207	208	26.1608	765	36.7757	23.4738	2.63851
56987	YALI1_F35191g_3	AAGTAGATACGAGGGTGTGCGTCGT	2560008	167	168	10.4436	125	126	14.381	95	96	12.0742	388	18.6523	12.2996	1.97833
56988	YALI1_F35191g_4	GTCTCTGTGTTAGGTCGTGTTAGAA	351914606	242	243	15.1059	168	169	19.2888	134	135	16.9794	545	26.1997	17.1247	2.0952
56989	YALI1_F35191g_5	TCGAGAGTGCACAGAGGAAGTAGCC	351908006	133	134	8.33002	108	109	12.4407	86	87	10.9423	328	15.7679	10.571	2.08033
56990	YALI1_F35191g_6	ATTGTCTGGCGTTCTTTGTCGAGAG	351906206	210	211	13.1167	102	103	11.7559	131	132	16.6021	444	21.3444	13.8249	2.49951
56991	YALI1_F35191g_7	AGGGGCTCATTAGGTGCGGAAGTAC	351890306	283	284	17.6547	165	166	18.9464	111	112	14.0866	560	26.9208	16.8959	2.51717
56992	YALI1_F35191g_8	ATCTTTGAGGGGCTCATTAGGTGCG	351889606	300	301	18.7115	190	191	21.7997	178	179	22.5134	669	32.1607	21.0082	2.02078
56993	YALI1_F35219g_1	TGTCTACAGCCCCAGTCAAGCACTA	352186816	279	280	17.406	106	107	12.2124	136	137	17.2309	522	25.094	15.6165	2.94929
56994	YALI1_F35219g_2	GCTACCTCTCATTTCAGTGGTTTGG	352170416	252	253	15.7276	126	127	14.4951	101	102	12.8289	480	23.075	14.3505	1.45475
56995	YALI1_F35219g_3	AGTGGTTTGGCTCTTCTGTCGTCTC	352168916	361	362	22.5035	220	221	25.2238	159	160	20.1237	741	35.622	22.617	2.55192
56996	YALI1_F35219g_4	GCTCTTCTGTCGTCTCAGTCTGTCG	352168016	312	313	19.4574	159	160	18.2616	155	156	19.6206	627	30.1417	19.1132	0.742053
56997	YALI1_F35219g_5	GATGAGGAATACAGGTAGACGAAGA	352177206	179	180	11.1896	73	74	8.44597	75	76	9.55877	328	15.7679	9.73144	1.37993
56998	YALI1_F35219g_6	CCAGAAGACAGTTCCTGCAAAGTAG	352151306	196	197	12.2464	150	151	17.2343	100	101	12.7031	447	21.4886	14.0613	2.75743
56999	YALI1_F35219g_7	AGGAAGCCCGCCAAGACAGGAGCGG	352136406	260	261	16.2249	136	137	15.6365	88	89	11.1938	485	23.3153	14.3517	2.75061
57000	YALI1_F35219g_8	GCTCATATCTGATTCGCATGTATGC	352125706	163	164	10.195	90	91	10.3863	102	103	12.9546	356	17.1139	11.1786	1.54105
57001	YALI1_F35274g_1	GACCTGTCGCGAATCAGCAGATCGC	352734116	266	267	16.5979	80	81	9.24491	56	57	7.16908	403	19.3734	11.004	4.95442
57002	YALI1_F35274g_2	TTTCTCGTGACTCGATGGACTCGGC	352683616	282	283	17.5925	155	156	17.805	166	167	21.0041	604	29.036	18.8006	1.91131
57003	YALI1_F35274g_3	TCGTGACTCGATGGACTCGGCACGT	352683216	400	401	24.9279	158	159	18.1474	168	169	21.2557	727	34.949	21.4437	3.39415
57004	YALI1_F35274g_4	CACGAGCCTGTATTCGATGTTGAGT	352679216	302	303	18.8358	166	167	19.0605	140	141	17.734	609	29.2764	18.5434	0.70992
57005	YALI1_F35274g_5	GTGTGTTTTGGATGGTGTGTGTCAT	352738306	493	494	30.7092	316	317	36.1807	236	237	29.8083	1046	50.2842	32.2327	3.4486
57006	YALI1_F35274g_6	ATTTTTCGTGTGTTTTGGATGGTGT	352737606	495	496	30.8335	255	256	29.2185	236	237	29.8083	987	47.4479	29.9534	0.817244
57007	YALI1_F35274g_7	TGGGTACGTTCCTTGCTTGTTGTTG	352730906	267	268	16.66	129	130	14.8375	147	148	18.6144	544	26.1516	16.704	1.88885
57008	YALI1_F35274g_8	TGGCGTTTCTGGGTACGTTCCTTGC	352730006	278	279	17.3439	155	156	17.805	127	128	16.099	561	26.9689	17.0826	0.882513
57009	YALI1_F35329g_1	CCGAACCTCGCACCTGGCGCGAAAC	353295706	146	147	9.13816	115	116	13.2396	58	59	7.42062	320	15.3833	9.9328	2.98978
57010	YALI1_F35329g_2	GTCGACAGGTAGCACGTACCACAAC	353299006	368	369	22.9386	243	244	27.8489	200	201	25.2804	812	39.0352	25.356	2.45598
57011	YALI1_F35329g_3	TGTCCACTTCTACGCTCCACAGACA	353304006	416	417	25.9225	137	138	15.7506	185	186	23.3938	739	35.5258	21.689	5.29594
57012	YALI1_F35329g_4	TGTCTCACCACACAGGCCATGAAGC	353391806	284	285	17.7168	173	174	19.8594	136	137	17.2309	594	28.5553	18.2691	1.39856
57013	YALI1_F35329g_5	GCGCCAGGTGCGAGGTTCGGGAAAA	353295216	401	402	24.9901	258	259	29.5609	197	198	24.9031	857	41.1984	26.4847	2.66443
57014	YALI1_F35329g_6	TGAGCTGTTCGGAAGAATGCACTGT	353333616	273	274	17.033	194	195	22.2563	186	187	23.5196	654	31.4397	20.9363	3.43884
57015	YALI1_F35329g_7	GCTCACCTGTAACGATCGAAGCGAC	353341616	231	232	14.4221	212	213	24.3107	133	134	16.8536	577	27.738	18.5288	5.15273
57016	YALI1_F35329g_8	GACAGCGTCACGAGCTCGGAGTTGA	353376616	269	270	16.7844	106	107	12.2124	135	136	17.1052	511	24.5652	15.3673	2.73693
57017	YALI1_F35406g_1	GAGCCCCAAACGGGTTTCCTCAGAG	354062716	354	355	22.0683	179	180	20.5443	121	122	15.3443	655	31.4877	19.319	3.52549
57018	YALI1_F35406g_2	CTCAGAGTAACGGAAACGGAGCCGC	354060916	178	179	11.1274	144	145	16.5495	74	75	9.43299	397	19.0849	12.37	3.71743
57019	YALI1_F35406g_3	GTGCACCAACAGCATCGCCGTCTTC	354052516	178	179	11.1274	135	136	15.5223	122	123	15.4701	436	20.9598	14.04	2.52246
57020	YALI1_F35406g_4	GACAATCGAGCTTTGGTCAAGTACA	354049516	79	80	4.97315	38	39	4.45125	60	61	7.67217	178	8.55697	5.69886	1.72875
57021	YALI1_F35406g_5	GGGCTCCAAATGGAATACCTCCGCC	354064606	121	122	7.58405	78	79	9.01664	53	54	6.79176	253	12.1624	7.79748	1.1277
57022	YALI1_F35406g_6	CGTTACTCTGAGGAAACCCGTTTGG	354062206	171	172	10.6923	120	121	13.8103	93	94	11.8227	385	18.5081	12.1084	1.57853
57023	YALI1_F35406g_7	CGGCTCCGTTTCCGTTACTCTGAGG	354061006	261	262	16.2871	202	203	23.1694	101	102	12.8289	565	27.1612	17.4284	5.26388
57024	YALI1_F35406g_8	AAAACGCTGTCGATGGAGCGGAAAA	354039406	335	336	20.8872	138	139	15.8647	143	144	18.1113	617	29.661	18.2878	2.51589
57025	YALI1_F35417g_1	TTTCCCACGACGGAACCGACTCCAC	354188206	169	170	10.5679	138	139	15.8647	98	99	12.4516	406	19.5176	12.9614	2.68495
57026	YALI1_F35417g_2	CCACGACGGAACCGACTCCACGGGG	354188606	318	319	19.8304	165	166	18.9464	179	180	22.6392	663	31.8723	20.472	1.92819
57027	YALI1_F35417g_3	GAGACGCGTCAGTGGAGGATCTGTT	354214006	327	328	20.3899	223	224	25.5662	206	207	26.0351	757	36.3912	23.9971	3.13266
57028	YALI1_F35417g_4	AAGGAGGTGGCTCCAGAGCAGTTTG	354219306	293	294	18.2763	166	167	19.0605	185	186	23.3938	645	31.007	20.2435	2.75625
57029	YALI1_F35417g_5	AATCAGTTGCAGTCTCTGGGCCTCC	354194616	339	340	21.1359	193	194	22.1421	171	172	21.633	704	33.8433	21.637	0.503139
57030	YALI1_F35417g_6	CTCCTGTCTCATACGATCATGGTCC	354198516	206	207	12.868	143	144	16.4354	95	96	12.0742	445	21.3924	13.7926	2.32293
57031	YALI1_F35417g_7	ATCTTGATAGCTGGTACGTGAGGGA	354209216	167	168	10.4436	142	143	16.3213	101	102	12.8289	411	19.7579	13.1979	2.95615
57032	YALI1_F35417g_8	ATCCTGAGTTTGATCTTGATAGCTG	354210416	172	173	10.7544	92	93	10.6145	88	89	11.1938	353	16.9697	10.8543	0.302272
57033	YALI1_F35441g_1	GATAGGCGACGGTCTCACCGGCCGA	354420406	244	245	15.2303	153	154	17.5767	145	146	18.3629	543	26.1036	17.0566	1.62979
57034	YALI1_F35441g_2	AAGGTACAGCGAGACGACAGTGACG	354437006	97	98	6.09211	72	73	8.33184	63	64	8.04949	233	11.201	7.49114	1.2198
57035	YALI1_F35441g_3	CAAAGTGGTTTCTAAACCCAGTACA	354461206	174	175	10.8788	104	105	11.9841	141	142	17.8598	420	20.1906	13.5742	3.75233
57036	YALI1_F35441g_4	TAAACCCAGTACATCCTCCAAGGCT	354462406	126	127	7.89487	104	105	11.9841	96	97	12.2	327	15.7198	10.693	2.42566
57037	YALI1_F35441g_5	GTCCCGTTCTCCGGTATCCTCAACT	354424316	237	238	14.7951	127	128	14.6092	112	113	14.2124	477	22.9308	14.5389	0.297669
57038	YALI1_F35441g_6	CATTCCATTTTCGTCCCGTTCTCCG	354425516	515	516	32.0768	225	226	25.7944	244	245	30.8144	985	47.3518	29.5619	3.3232
57039	YALI1_F35441g_7	CTCTTCGGAGTCTTCGTCAGCCGAT	354430616	267	268	16.66	139	140	15.9789	157	158	19.8722	564	27.1131	17.5037	2.07925
57040	YALI1_F35441g_8	GGGGCCGAGTAAGCGTCTGAGGAGG	354442116	209	210	13.0545	136	137	15.6365	209	210	26.4124	555	26.6804	18.3678	7.08543
57041	YALI1_F35476g_1	TCTATTTATCACCAGCGACGCCACT	354759816	130	131	8.14353	95	96	10.9569	98	99	12.4516	324	15.5756	10.5173	2.18739
57042	YALI1_F35476g_2	TCACCAGCGACGCCACTTCTGGCGA	354759016	331	332	20.6386	132	133	15.1799	150	151	18.9918	614	29.5167	18.2701	2.79997
57043	YALI1_F35476g_3	GGGGTCCAAGACGCTTGAGTCGTTC	354741216	338	339	21.0737	185	186	21.2291	156	157	19.7464	680	32.6895	20.6831	0.814881
57044	YALI1_F35476g_4	GAAGCTTCGTCAAGCCCCAGGCCGT	354695416	283	284	17.6547	138	139	15.8647	139	140	17.6083	561	26.9689	17.0426	1.02029
57045	YALI1_F35476g_5	TGGGTAATCTCAACGAGGGTGAGAT	354754806	485	486	30.2119	290	291	33.2132	231	232	29.1794	1007	48.4094	30.8682	2.09546
57046	YALI1_F35476g_6	AGATGTAGGAGAGATTCCGGTGACG	354751106	227	228	14.1735	105	106	12.0983	112	113	14.2124	445	21.3924	13.4947	1.2095
57047	YALI1_F35476g_7	CAGACGTGTCGGTCACGTGCAATCG	354736906	375	376	23.3738	293	294	33.5556	231	232	29.1794	900	43.2656	28.7029	5.1076
57048	YALI1_F35476g_8	GCTTCCAGTCCAGCACAGTGTCGGA	354725506	260	261	16.2249	122	123	14.0386	135	136	17.1052	518	24.9017	15.7895	1.57897
57049	YALI1_F35489g_1	ACCAGTTCAGCATTATCGTTGCCTC	354936406	286	287	17.8412	130	131	14.9516	127	128	16.099	544	26.1516	16.2973	1.45493
57050	YALI1_F35489g_2	TTCTTTCGACAAGTACTCGGATCTC	354939506	202	203	12.6194	91	92	10.5004	160	161	20.2495	454	21.8251	14.4564	5.1276
57051	YALI1_F35489g_3	GACAAGTACTCGGATCTCGAGGCCC	354940206	199	200	12.4329	124	125	14.2668	130	131	16.4763	454	21.8251	14.392	2.02462
57052	YALI1_F35489g_4	GGAGTACCTCTACTCACACTACATC	354943106	295	296	18.4007	132	133	15.1799	171	172	21.633	599	28.7956	18.4045	3.22654
57053	YALI1_F35489g_5	GCTGGGAATTGAGTCCGACATTCGC	354899916	323	324	20.1413	192	193	22.028	173	174	21.8845	689	33.1222	21.3513	1.05035
57054	YALI1_F35489g_6	CGTGGCGACTGGAGACGAGCCCAGA	354910716	206	207	12.868	122	123	14.0386	141	142	17.8598	470	22.5942	14.9221	2.61055
57055	YALI1_F35489g_7	CAATTGAATCTGAATCGAAGAAGAA	354922216	140	141	8.76518	107	108	12.3266	90	91	11.4454	338	16.2486	10.8457	1.85487
57056	YALI1_F35489g_8	AGCCTTGCTTTTTCCAATTGAATCT	354923616	531	532	33.0714	352	353	40.2896	264	265	33.3299	1148	55.1876	35.5636	4.09481
57057	YALI1_F35508g_1	TTGGACGTTGCACTCAAGGGTCTGC	355085306	331	332	20.6386	155	156	17.805	133	134	16.8536	620	29.8052	18.4324	1.96893
57058	YALI1_F35508g_2	GCAAGCCAAATGGTCCTTCTTTCTT	355099106	233	234	14.5465	105	106	12.0983	99	100	12.5773	438	21.0559	13.074	1.29747
57059	YALI1_F35508g_3	TTTTTTATTTCTCAATATACTGTAT	355101406	501	502	31.2065	245	246	28.0771	321	322	40.499	1068	51.3418	33.2609	6.46072
57060	YALI1_F35508g_4	TTTCTCAATATACTGTATTTGATTA	355102106	292	293	18.2142	102	103	11.7559	185	186	23.3938	580	27.8823	17.788	5.83067
57061	YALI1_F35508g_5	GTACTTCCGCACCTTGGATAGCTGG	355090016	235	236	14.6708	139	140	15.9789	122	123	15.4701	497	23.8922	15.3733	0.659393
57062	YALI1_F35508g_6	GAGTCGAAGTTTTCGTACTTCCGCA	355091416	377	378	23.4981	244	245	27.963	233	234	29.4309	855	41.1023	26.964	3.08999
57063	YALI1_F35508g_7	GCTTGCCAAAATCAATGAATGTATC	355097216	110	111	6.90024	102	103	11.7559	73	74	9.30722	286	13.7488	9.32111	2.42785
57064	YALI1_F35508g_8	TAGGGATACAAAACGATGGCTTCGA	355118216	218	219	13.614	110	111	12.669	91	92	11.5711	420	20.1906	12.618	1.02238
57065	YALI1_F35542g_1	AGCAGCCTACACGTACCCCCAGCTC	355416716	255	256	15.9141	125	126	14.381	86	87	10.9423	467	22.45	13.7458	2.54604
57066	YALI1_F35542g_2	AAGCACTTCCAACGACGTCCACCAA	355407516	345	346	21.5089	196	197	22.4845	125	126	15.8474	667	32.0646	19.9469	3.58365
57067	YALI1_F35542g_3	TTAGTGCCTCTCCAGCAGAGGTGCA	355381916	323	324	20.1413	200	201	22.9411	178	179	22.5134	702	33.7472	21.8652	1.50826
57068	YALI1_F35542g_4	GACTATGTTCTGCATGGAAATGGAT	355334316	205	206	12.8059	117	118	13.4679	146	147	18.4887	469	22.5462	14.9208	3.10754
57069	YALI1_F35542g_5	AGATGAGCTGGGGGTACGTGTAGGC	355416306	236	237	14.733	122	123	14.0386	158	159	19.9979	517	24.8537	16.2565	3.25874
57070	YALI1_F35542g_6	TCTGAGCTTGACGACCGGCCGCTTC	355395606	246	247	15.3546	138	139	15.8647	147	148	18.6144	532	25.5748	16.6113	1.75346
57071	YALI1_F35542g_7	TCGGATGCGTCTGCACCTCTGCTGG	355380806	204	205	12.7437	119	120	13.6962	107	108	13.5835	431	20.7194	13.3411	0.520447
57072	YALI1_F35542g_8	TGGCCCGTGTAATCGGGAATGTGTA	355375006	205	206	12.8059	138	139	15.8647	111	112	14.0866	455	21.8732	14.2524	1.53616
57073	YALI1_F35549g_1	CAAAAGTAGCATCTCAGCCGCATTA	355522006	215	216	13.4275	90	91	10.3863	90	91	11.4454	396	19.0369	11.753	1.54379
57074	YALI1_F35549g_2	GGTGAGAAAAAGACAACACTTTGAG	355533406	225	226	14.0491	119	120	13.6962	126	127	15.9732	471	22.6423	14.5728	1.22553
57075	YALI1_F35549g_3	AGAGGGAGCCAGAAAGAGGGGGTTG	355535706	192	193	11.9977	110	111	12.669	172	173	21.7588	475	22.8346	15.4752	5.45212
57076	YALI1_F35549g_4	GTTATGGTCACGGTAGCTAGTCCCC	2572008	228	229	14.2356	196	197	22.4845	138	139	17.4825	563	27.065	18.0676	4.15546
57077	YALI1_F35549g_5	AACATGCCGTGTGTGCTAGTCTGTT	355508016	310	311	19.3331	157	158	18.0333	170	171	21.5072	638	30.6705	19.6245	1.75521
57078	YALI1_F35549g_6	TATGGCCATTTGAACATGCCGTGTG	355509216	276	277	17.2195	146	147	16.7778	121	122	15.3443	544	26.1516	16.4472	0.980331
57079	YALI1_F35549g_7	GTCTGTTTGTATGGCCATTTGAACA	355510116	356	357	22.1927	159	160	18.2616	127	128	16.099	643	30.9109	18.8511	3.08933
57080	YALI1_F35549g_8	CAAAAAAACCCACCACTCTCTCTGT	355519516	315	316	19.6439	189	190	21.6856	165	166	20.8784	670	32.2088	20.736	1.02825
57081	YALI1_F35554g_1	AATCTTGGACAAAGAGGTTCGTTGG	355549216	497	498	30.9579	221	222	25.3379	196	197	24.7773	915	43.9867	27.0244	3.41801
57082	YALI1_F35554g_2	TAGAGTTCATATGATATAAACTTGT	355573516	19	20	1.24329	26	27	3.08164	47	48	6.03712	93	4.47078	3.45401	2.41851
57083	YALI1_F35554g_3	GTGTTTTTGTAGAGTTCATATGATA	355574416	356	357	22.1927	351	352	40.1754	238	239	30.0598	946	45.4769	30.8093	9.01477
57084	YALI1_F35554g_4	AGTTTGTTTGGTCAGGCCCAACGAA	355547506	207	208	12.9302	94	95	10.8428	87	88	11.068	389	18.7003	11.6137	1.14568
57085	YALI1_F35554g_5	TTTGGTCAGGCCCAACGAACCTCTT	355548106	340	341	21.198	188	189	21.5715	189	190	23.8969	718	34.5163	22.2221	1.46237
57086	YALI1_F35554g_6	GTCAGGCCCAACGAACCTCTTTGTC	355548506	237	238	14.7951	158	159	18.1474	154	155	19.4949	550	26.4401	17.4791	2.42009
57087	YALI1_F35554g_7	TCCAAGATTCAAACAACGGTTGTGC	355550806	202	203	12.6194	93	94	10.7287	150	151	18.9918	446	21.4405	14.1133	4.32938
57088	YALI1_F35554g_8	TTCATTATCTCGTCATCGGCTATTG	355566006	320	321	19.9548	151	152	17.3485	157	158	19.8722	629	30.2378	19.0585	1.48147
57089	YALI1_F35578g_1	TGTCCTTCAACCAGGACTACAGTTG	355767916	285	286	17.779	137	138	15.7506	161	162	20.3753	584	28.0746	17.9683	2.31814
57090	YALI1_F35578g_2	TACCTCGTTAATAGCCGTTGTGGGG	355754616	268	269	16.7222	174	175	19.9736	139	140	17.6083	582	27.9784	18.1013	1.68083
57091	YALI1_F35578g_3	CCACTGCTGTTCTAGGGGTACGTCT	355743616	397	398	24.7414	186	187	21.3432	223	224	28.1732	807	38.7948	24.7526	3.41502
57092	YALI1_F35578g_4	CCAGCTCCTTCGTCCACTGCATTCA	355724816	278	279	17.3439	196	197	22.4845	119	120	15.0928	594	28.5553	18.3071	3.78884
57093	YALI1_F35578g_5	TAGCCCTGAGGGGTGCCGACAGACA	355765206	223	224	13.9248	132	133	15.1799	108	109	13.7093	464	22.3058	14.2713	0.794198
57094	YALI1_F35578g_6	CCGAACGGGTCGCAGTTGTAGATTT	355762506	247	248	15.4168	205	206	23.5118	145	146	18.3629	598	28.7476	19.0971	4.09714
57095	YALI1_F35578g_7	TGGTTGGTCGCCCATCCCCACAACG	355753106	280	281	17.4682	128	129	14.7234	118	119	14.967	527	25.3344	15.7195	1.51927
57096	YALI1_F35578g_8	AGTCGGCGAGGAGAGTTTTGTGGTT	355751106	233	234	14.5465	165	166	18.9464	109	110	13.8351	508	24.421	15.776	2.7686
57097	YALI1_F35591g_1	CAGGGCCAGCAGGGTCCCTCCAACT	355957316	192	193	11.9977	108	109	12.4407	85	86	10.8165	386	18.5561	11.7516	0.839591
57098	YALI1_F35591g_2	AGAAGTTCAAGATGGGTCTTTTGAT	355954516	322	323	20.0791	122	123	14.0386	128	129	16.2247	573	27.5458	16.7808	3.05841
57099	YALI1_F35591g_3	ATGGGAACCGCCGTCGGATGCTGCA	2566008	376	377	23.436	206	207	23.6259	154	155	19.4949	737	35.4297	22.1856	2.33216
57100	YALI1_F35591g_4	GAGGCTACGCCATCTTCACCCATGG	355908016	290	291	18.0898	148	149	17.0061	111	112	14.0866	550	26.4401	16.3942	2.07057
57101	YALI1_F35591g_5	GTCTGTTCATGTCCGTTGGATCCAT	355899016	329	330	20.5142	228	229	26.1369	174	175	22.0103	732	35.1893	22.8871	2.91205
57102	YALI1_F35603g_1	CTGGGTCAGATTAGTAAGCAGGACC	356018016	163	164	10.195	87	88	10.0439	74	75	9.43299	325	15.6237	9.8906	0.403437
57103	YALI1_F35603g_2	TGAGAGAATAGCAACTCGACCTTCA	2569008	383	384	23.8711	219	220	25.1096	142	143	17.9856	745	35.8143	22.3221	3.80626
57104	YALI1_F35603g_3	GGATCTGGCCAGTCTGAGCCAGTCT	356024006	288	289	17.9655	238	239	27.2782	154	155	19.4949	681	32.7376	21.5795	4.99409
57105	YALI1_F35610g_1	GTCCTTGCCTGTCAAGCAAATTGTC	356138206	303	304	18.898	78	79	9.01664	64	65	8.17526	446	21.4405	12.03	5.96273
57106	YALI1_F35610g_2	GAAATCAGGGATGCCCGCTGGTGTC	356141806	294	295	18.3385	156	157	17.9192	172	173	21.7588	623	29.9494	19.3388	2.10622
57107	YALI1_F35610g_3	TTTGCAACCATGTCATGTACCACGT	356146506	184	185	11.5004	109	110	12.5548	74	75	9.43299	368	17.6908	11.1627	1.58807
57108	YALI1_F35610g_4	CAACCATGTCATGTACCACGTGTGC	356146906	257	258	16.0384	128	129	14.7234	122	123	15.4701	508	24.421	15.4106	0.659527
57109	YALI1_F35610g_5	TTAACAGCCTCATAGGACGGGTTGA	356107516	227	228	14.1735	158	159	18.1474	121	122	15.3443	507	24.3729	15.8884	2.04208
57110	YALI1_F35610g_6	CCGAAGTGTTGAATTCCGTGGGAAT	356116416	251	252	15.6654	182	183	20.8867	180	181	22.765	614	29.5167	19.7723	3.6786
57111	YALI1_F35610g_7	CATTGGCAATGATGGGCTCGTCAAC	356133816	348	349	21.6954	178	179	20.4301	148	149	18.7402	675	32.4492	20.2886	1.48265
57112	YALI1_F35610g_8	CTTGACAGGCAAGGACGAAAAGTAG	356137316	368	369	22.9386	160	161	18.3757	157	158	19.8722	686	32.978	20.3955	2.32606
57113	YALI1_F35647g_1	AGGGTTAGAATGTGTTTTCCAGGAT	356477016	238	239	14.8573	164	165	18.8322	116	117	14.7155	519	24.9498	16.135	2.33695
57114	YALI1_F35647g_2	TGTGTCATTTTGAGGGTTAGAATGT	356478216	309	310	19.271	151	152	17.3485	176	177	22.2619	637	30.6224	19.6271	2.47598
57115	YALI1_F35647g_3	ACGTCGGCTCCACTCGCTTAGCATC	356513716	242	243	15.1059	139	140	15.9789	114	115	14.4639	496	23.8441	15.1829	0.760396
57116	YALI1_F35647g_4	TGACCCTTCTTCACAACACTACCAG	356486906	218	219	13.614	100	101	11.5276	60	61	7.67217	379	18.2196	10.9379	3.01449
57117	YALI1_F35647g_5	TGGCTGGCGACTGGCTATTTTTTTT	356494406	479	480	29.8389	232	233	26.5934	209	210	26.4124	921	44.2751	27.6149	1.92817
57118	YALI1_F35647g_6	CCCGCCATTATTTTTGTGGTTGTTG	356497306	413	414	25.736	243	244	27.8489	172	173	21.7588	829	39.8524	25.1146	3.09225
57119	YALI1_F35647g_7	TGGTTGTTGCCGCCAGAGACGCCGA	356498906	318	319	19.8304	183	184	21.0008	181	182	22.8907	683	32.8338	21.2407	1.54419
57120	YALI1_F35647g_8	CCGCCGGAGCTGTCGCCTCGGCCAC	356504306	467	468	29.0929	208	209	23.8542	171	172	21.633	847	40.7177	24.86	3.83033
57121	YALI1_F35656g_1	CGCGTCCCGTCAAGCCCAAGGTCCC	356569006	246	247	15.3546	98	99	11.2993	84	85	10.6907	429	20.6233	12.4482	2.53532
57122	YALI1_F35656g_2	TTACCCCCGATTCTCTTACAGAGCT	356602606	258	259	16.1006	124	125	14.2668	107	108	13.5835	490	23.5557	14.6503	1.30161
57123	YALI1_F35656g_3	AGAAACAGACAGACATATGATAAGC	356612106	320	321	19.9548	208	209	23.8542	140	141	17.734	669	32.1607	20.5143	3.0982
57124	YALI1_F35656g_4	TTGGAGAAGGAAAGCTTGGCGAGCC	356625406	195	196	12.1842	111	112	12.7831	93	94	11.8227	400	19.2291	12.2633	0.485065
57125	YALI1_F35656g_5	TTGCCGTTGAAGACGGGATGGAACG	356572916	354	355	22.0683	164	165	18.8322	128	129	16.2247	647	31.1031	19.0418	2.92743
57126	YALI1_F35656g_6	GCCTCCCAAGGCTTGGGTTCCACAT	356579516	141	142	8.82734	61	62	7.07635	75	76	9.55877	278	13.3643	8.48749	1.27563
57127	YALI1_F35656g_7	GCTTCCTGGCCAGCTCTCGGTAGTA	356584216	238	239	14.8573	126	127	14.4951	139	140	17.6083	504	24.2287	15.6535	1.70248
57128	YALI1_F35656g_8	TCTGCAAGTTCAGAAGGCGGTTCTT	356589016	387	388	24.1198	163	164	18.7181	139	140	17.6083	690	33.1703	20.1487	3.48353
57129	YALI1_F35690g_1	CGTGCTTATTGTTGCTCTAGATCAG	356926706	393	394	24.4928	269	270	30.8164	222	223	28.0474	885	42.5445	27.7855	3.16993
57130	YALI1_F35690g_2	CAGATATCTTTGGACGAAAAATCAC	356941606	214	215	13.3653	115	116	13.2396	102	103	12.9546	432	20.7675	13.1865	0.210431
57131	YALI1_F35690g_3	GACGAAAAATCACCCTCATGGTGGC	356942806	263	264	16.4114	177	178	20.316	120	121	15.2186	561	26.9689	17.3153	2.66622
57132	YALI1_F35690g_4	CTATTTATTTTGGGCTCGGGAATCT	356946006	484	485	30.1497	289	290	33.0991	323	324	40.7505	1097	52.7359	34.6664	5.47146
57133	YALI1_F35690g_5	AGAATGTCGTTGGACTGATTGTTTC	356904616	237	238	14.7951	163	164	18.7181	87	88	11.068	488	23.4596	14.8604	3.82544
57134	YALI1_F35690g_6	GGGGCTGTTGTCGGTCCCCGAGCGA	356909616	369	370	23.0008	184	185	21.1149	157	158	19.8722	711	34.1798	21.3293	1.5753
57135	YALI1_F35690g_7	GTGTGCCCCGTCTATAATGTCATTT	356912316	153	154	9.57331	114	115	13.1255	100	101	12.7031	368	17.6908	11.8006	1.94045
57136	YALI1_F35690g_8	GCGTTGGAGATCGGTGGAGGGCCTG	356920616	197	198	12.3085	122	123	14.0386	83	84	10.565	403	19.3734	12.304	1.73681
57137	YALI1_F35714g_1	CACGGCGCCCCCGACGCCCGAGGAG	357147306	219	220	13.6762	170	171	19.517	101	102	12.8289	491	23.6038	15.3407	3.64155
57138	YALI1_F35714g_2	GGATGGCATGGCCCGTGATGCCGGA	357165006	420	421	26.1712	168	169	19.2888	165	166	20.8784	754	36.2469	22.1128	3.60344
57139	YALI1_F35714g_3	GATCTTACTCTCTGGGAGTCCATGG	357169406	223	224	13.9248	127	128	14.6092	118	119	14.967	469	22.5462	14.5004	0.529563
57140	YALI1_F35714g_4	AGGTGTTCGAACGTCTTCTCCGAGA	357178406	294	295	18.3385	188	189	21.5715	156	157	19.7464	639	30.7186	19.8855	1.62097
57141	YALI1_F35714g_5	TTGGACTCGGCCTCGCTCTCGAATG	357154416	317	318	19.7683	141	142	16.2071	203	204	25.6577	662	31.8242	20.5444	4.77287
57142	YALI1_F35714g_6	CGTTTGTTGGACTCGGCCTCGCTCT	357155016	306	307	19.0845	200	201	22.9411	182	183	23.0165	689	33.1222	21.6807	2.24871
57143	YALI1_F35714g_7	CCTCCGGCATCACGGGCCATGCCAT	357165216	130	131	8.14353	99	100	11.4135	78	79	9.93609	308	14.8064	9.83103	1.6375
57144	YALI1_F35714g_8	GGGACCACAATCAGCGTATCGATAT	357173016	150	151	9.38682	123	124	14.1527	70	71	8.9299	344	16.5371	10.8231	2.89252
57145	YALI1_F35746g_1	TCGCCGGTGATCTCAAGTACGAAAT	357461516	294	295	18.3385	195	196	22.3704	165	166	20.8784	655	31.4877	20.5291	2.03853
57146	YALI1_F35746g_2	TGTCGGTTGAGAATGACCCCGATTT	357447416	230	231	14.36	159	160	18.2616	141	142	17.8598	531	25.5267	16.8271	2.14603
57147	YALI1_F35746g_3	ATCAAACAGGTCCCCGAGGCCAAGA	357444816	175	176	10.9409	83	84	9.58732	118	119	14.967	377	18.1235	11.8318	2.7983
57148	YALI1_F35746g_4	ACGTCCTGCCCACCCAGCTGGACTC	357434816	186	187	11.6247	94	95	10.8428	107	108	13.5835	388	18.6523	12.017	1.41184
57149	YALI1_F35746g_5	GAGTCGTTTTCGAACGTGTCTGTCA	357466006	198	199	12.3707	147	148	16.8919	139	140	17.6083	485	23.3153	15.6236	2.83979
57150	YALI1_F35746g_6	GTACTTGAGATCACCGGCGAGAAAG	357462006	320	321	19.9548	161	162	18.4898	134	135	16.9794	616	29.6129	18.4747	1.48774
57151	YALI1_F35746g_7	GGTGAGATTTCGTACTTGAGATCAC	357460906	511	512	31.8282	216	217	24.7672	168	169	21.2557	896	43.0733	25.9504	5.38462
57152	YALI1_F35746g_8	ATGAAATCGGGGTCATTCTCAACCG	357447106	210	211	13.1167	110	111	12.669	123	124	15.5959	444	21.3444	13.7938	1.57659
57153	YALI1_F35753g_1	GCCCCAAGGCCCAGCGGAAGAAGCC	357573306	262	263	16.3492	139	140	15.9789	116	117	14.7155	518	24.9017	15.6812	0.856591
57154	YALI1_F35753g_2	CCGAGCTTGCATCTGCTGCCGACGA	357578106	167	168	10.4436	135	136	15.5223	94	95	11.9485	397	19.0849	12.6381	2.60865
57155	YALI1_F35753g_3	CACAAGGGTCAGTCCAAGCGAATCT	357589406	291	292	18.152	206	207	23.6259	145	146	18.3629	643	30.9109	20.0469	3.10127
57156	YALI1_F35753g_4	TTCTCAACAAGTGTGATCTTGTGCC	357605706	298	299	18.5871	164	165	18.8322	149	150	18.866	612	29.4206	18.7618	0.152184
57157	YALI1_F35753g_5	CTTGGACTGGAAAGTGGCGGCCTGG	357548216	251	252	15.6654	111	112	12.7831	119	120	15.0928	482	23.1711	14.5138	1.52591
57158	YALI1_F35753g_6	TCGCAGCAGCACCTGGTATGAATCT	357561716	187	188	11.6869	104	105	11.9841	112	113	14.2124	404	19.4214	12.6278	1.3803
57159	YALI1_F35753g_7	CGGTGTTGGGGTATCCGATGAAACC	357623916	262	263	16.3492	209	210	23.9683	200	201	25.2804	672	32.305	21.866	4.82248
57160	YALI1_F35753g_8	GCAGAGTGTTGATGATGGATGACTT	357626616	224	225	13.987	131	132	15.0658	95	96	12.0742	451	21.6809	13.709	1.51503
57161	YALI1_F35776g_1	TTTCCCAGCCTGCGCCGAGGAATCC	357771106	167	168	10.4436	64	65	7.41876	69	70	8.80413	301	14.4699	8.88883	1.51421
57162	YALI1_F35776g_2	CCAGCCTGCGCCGAGGAATCCAAAC	357771506	247	248	15.4168	164	165	18.8322	129	130	16.3505	541	26.0074	16.8665	1.76523
57163	YALI1_F35776g_3	CTGGACTTCTCCAGCCTTCACAAGC	357780406	270	271	16.8465	146	147	16.7778	132	133	16.7278	549	26.392	16.7841	0.0595967
57164	YALI1_F35776g_4	AACGGTTTGAAATGCCTCTCAGTTT	357798506	239	240	14.9194	105	106	12.0983	106	107	13.4577	451	21.6809	13.4918	1.41089
57165	YALI1_F35776g_5	GATTCCTCGGCGCAGGCTGGGAAAC	357771016	234	235	14.6086	141	142	16.2071	113	114	14.3382	489	23.5076	15.0513	1.01007
57166	YALI1_F35776g_6	AGCTTGTGAAGGCTGGAGAAGTCCA	357780516	299	300	18.6493	158	159	18.1474	152	153	19.2433	610	29.3244	18.68	0.548588
57167	YALI1_F35776g_7	TCGTTGGCTTTCAGCTTGTGAAGGC	357781716	270	271	16.8465	153	154	17.5767	116	117	14.7155	540	25.9593	16.3796	1.4867
57168	YALI1_F35776g_8	TACCCCAACGGCAGGATCCACGCCA	357790216	298	299	18.5871	125	126	14.381	107	108	13.5835	531	25.5267	15.5172	2.68837
57169	YALI1_F35791g_1	ATCTTCGCCGTTCACGGACCGCGAT	357909016	258	259	16.1006	136	137	15.6365	183	184	23.1423	578	27.7861	18.2931	4.20592
57170	YALI1_F35791g_2	TCAAGGACCTGTTGCAAAAGGAATA	357878916	298	299	18.5871	167	168	19.1746	140	141	17.734	606	29.1322	18.4986	0.724373
57171	YALI1_F35791g_3	GCTGGACGAACGCGGGTCCACAGCC	357905806	237	238	14.7951	100	101	11.5276	132	133	16.7278	470	22.5942	14.3502	2.62851
57172	YALI1_F35791g_4	ACGGTTTTTTGGCTGGACGAACGCG	357904706	567	568	35.3094	333	334	38.121	284	285	35.8454	1185	56.9663	36.4252	1.49282
57173	YALI1_F35791g_5	CTTCTCGCTCTTGTGGGCCACTCCC	357896806	376	377	23.436	186	187	21.3432	184	185	23.2681	747	35.9104	22.6824	1.16282
57174	YALI1_F35791g_6	TGTCTTTTCCTTCTCGCTCTTGTGG	357895906	562	563	34.9985	374	375	42.8005	317	318	39.9959	1254	60.2834	39.265	3.95202
57175	YALI1_F35791g_7	CTCGCCCTTGACGATTTTTTCTGTC	357893806	700	701	43.5772	371	372	42.4581	274	275	34.5876	1346	64.7061	40.2077	4.89914
57176	YALI1_F35791g_8	CAACAGGTCCTTGACAAACTGCGAA	357880006	239	240	14.9194	137	138	15.7506	122	123	15.4701	499	23.9884	15.3801	0.422828
57177	YALI1_F35822g_1	TCGTCAGTTCTGTCGTTGAGACCAC	358214616	212	213	13.241	70	71	8.10357	137	138	17.3567	420	20.1906	12.9004	4.63596
57178	YALI1_F35822g_2	GGAAGCGCTCTTCAACACCCCGAGC	358202416	233	234	14.5465	126	127	14.4951	152	153	19.2433	512	24.6133	16.095	2.72667
57179	YALI1_F35822g_3	TGCATTACAAAACATCAAAGGAGAA	358199116	71	72	4.47583	75	76	8.67424	52	53	6.66598	199	9.5665	6.60535	2.09986
57180	YALI1_F35822g_4	CGTTCGTTGACGGCAACACCATCTG	358195616	191	192	11.9356	114	115	13.1255	119	120	15.0928	425	20.431	13.3846	1.59449
57181	YALI1_F35822g_5	TCGTTCTTGACTACTGGCTGAGGTG	358211506	319	320	19.8926	213	214	24.4248	180	181	22.765	713	34.276	22.3608	2.29299
57182	YALI1_F35822g_6	TAATGCAGAAATGACGCTCGGGGTG	358200906	164	165	10.2571	80	81	9.24491	97	98	12.3258	342	16.4409	10.6093	1.57033
57183	YALI1_F35822g_7	ATGTTTTGTAATGCAGAAATGACGC	358200106	264	265	16.4736	83	84	9.58732	73	74	9.30722	421	20.2387	11.7894	4.05905
57184	YALI1_F35822g_8	CAGCTCAATGACATCATTCGACACT	358170006	183	184	11.4382	107	108	12.3266	108	109	13.7093	399	19.1811	12.4914	1.14446
57185	YALI1_F35829g_1	ATTGTTGTGGTAGCGGCCTCTTACA	358293316	408	409	25.4252	208	209	23.8542	269	270	33.9588	886	42.5926	27.7461	5.43742
57186	YALI1_F35829g_2	TCAGCACTCATTCTCGGCATTCTAT	358290416	243	244	15.1681	125	126	14.381	120	121	15.2186	489	23.5076	14.9225	0.469693
57187	YALI1_F35829g_3	GACGTGATACAGAAAGCGACACTCT	358284916	167	168	10.4436	108	109	12.4407	64	65	8.17526	340	16.3448	10.3532	2.13415
57188	YALI1_F35829g_4	ATTTTACCCAAACAATCCTCACCAG	358282116	256	257	15.9762	95	96	10.9569	110	111	13.9608	462	22.2097	13.6313	2.52582
57189	YALI1_F35829g_5	TGTATCACGTCGAAATGTCGATGAA	358286306	228	229	14.2356	97	98	11.1852	112	113	14.2124	438	21.0559	13.2111	1.75449
57190	YALI1_F35829g_6	GGTAAAATCAAAGAGTGTCGCTTTC	358283806	100	101	6.2786	90	91	10.3863	71	72	9.05567	262	12.5951	8.57351	2.09585
57191	YALI1_F35829g_7	ACCGTTCTTCTCTGGGCTGGTGAGG	358280506	481	482	29.9632	183	184	21.0008	153	154	19.3691	818	39.3236	23.4444	5.70414
57192	YALI1_F35829g_8	TTTTGACCGTTCTTCTCTGGGCTGG	358280006	483	484	30.0876	253	254	28.9902	251	252	31.6949	988	47.496	30.2575	1.36031
57193	YALI1_F35836g_1	AGACTATGACCGACGCAGTGTCGGG	358392106	353	354	22.0062	182	183	20.8867	119	120	15.0928	655	31.4877	19.3285	3.71073
57194	YALI1_F35836g_2	AATACCCTAAACAAAACCCCCGACA	358395206	125	126	7.83271	69	70	7.98943	60	61	7.67217	255	12.2586	7.83144	0.158635
57195	YALI1_F35836g_3	TTCGTCGTCTGCTGCTGGTGTACAA	358400106	292	293	18.2142	233	234	26.7075	155	156	19.6206	681	32.7376	21.5141	4.55228
57196	YALI1_F35836g_4	GACATGCCATGTTGACCAATACCAA	358406406	134	135	8.39219	63	64	7.30462	36	37	4.65361	234	11.2491	6.78347	1.923
57197	YALI1_F35836g_5	CGTCGCTGCCCAGCCCGCTGGGATC	358382516	390	391	24.3063	245	246	28.0771	259	260	32.701	895	43.0252	28.3615	4.20461
57198	YALI1_F35836g_6	GATCGATAACTTCCGTGGTGGTTTC	358385016	318	319	19.8304	206	207	23.6259	178	179	22.5134	703	33.7952	21.9899	1.95113
57199	YALI1_F35836g_7	GGGTATTCAAAAGCCCGACACTGCG	358393416	307	308	19.1466	165	166	18.9464	159	160	20.1237	632	30.3821	19.4056	0.629945
57200	YALI1_F35836g_8	TTTAGGGTATTCAAAAGCCCGACAC	358393816	256	257	15.9762	87	88	10.0439	155	156	19.6206	499	23.9884	15.2136	4.83372
57201	YALI1_F35868g_1	TTGTCTACGCTGGGGTAAAGCTCCT	358668606	252	253	15.7276	133	134	15.2941	94	95	11.9485	480	23.075	14.3234	2.06812
57202	YALI1_F35868g_2	GTAGCAGCTTTTTCTTGTCTACGCT	358667206	555	556	34.5634	340	341	38.9199	242	243	30.5629	1138	54.7069	34.6821	4.17979
57203	YALI1_F35868g_3	AAGAATGGCACTCAGATCACCATCA	358675316	274	275	17.0952	105	106	12.0983	100	101	12.7031	480	23.075	13.9655	2.72719
57204	YALI1_F35868g_4	CCCCAGCGTAGACAAGAAAAAGCTG	358667616	318	319	19.8304	188	189	21.5715	141	142	17.8598	648	31.1512	19.7539	1.85701
57205	YALI1_F35868g_5	TACAGATCTCAACCTCACCGGTGAG	358654716	363	364	22.6278	155	156	17.805	121	122	15.3443	640	30.7666	18.5924	3.70503
57206	YALI1_F35868g_6	TGGTCTACTTGCCTTCGCCATTTCC	358620816	284	285	17.7168	216	217	24.7672	210	211	26.5382	711	34.1798	23.0074	4.66654
57207	YALI1_F35868g_7	CAAGATGCGAGGCGTCGCTGGACTC	358618416	416	417	25.9225	268	269	30.7022	214	215	27.0412	899	43.2175	27.8887	2.5
57208	YALI1_F35868g_8	CTCTCTACGATTACCCTGAGACCGC	358608916	257	258	16.0384	136	137	15.6365	115	116	14.5897	509	24.4691	15.4215	0.747889
57209	YALI1_F35882g_1	CGCGTCTGTACATTGTGTCTGTAGC	358809616	372	373	23.1873	267	268	30.5881	198	199	25.0289	838	40.2851	26.2681	3.85288
57210	YALI1_F35882g_2	TGACAGCACAGCTACAGACACAATG	358808606	228	229	14.2356	76	77	8.78837	50	51	6.41444	355	17.0659	9.81282	4.00998
57211	YALI1_F35882g_3	ACCGACTTGTGGAGAGCTTGTGCTG	358801606	334	335	20.8251	199	200	22.8269	192	193	24.2742	726	34.9009	22.6421	1.732
57212	YALI1_F35894g_1	CATGGAAGAGACAACACCACAGAGG	358950116	159	160	9.9463	87	88	10.0439	75	76	9.55877	322	15.4795	9.84964	0.256583
57213	YALI1_F35894g_2	TGATACAGCATCCACTACAGACAGA	2575008	132	133	8.26786	73	74	8.44597	106	107	13.4577	312	14.9987	10.0572	2.94631
57214	YALI1_F35894g_3	GATGTCCAGGTTCAATGTTGGCGAT	358958106	235	236	14.6708	133	134	15.2941	129	130	16.3505	498	23.9403	15.4385	0.849126
57215	YALI1_F35894g_4	TTGAAGTGCAGTGGTGAACAGATGT	358954006	181	182	11.3139	134	135	15.4082	93	94	11.8227	409	19.6618	12.8483	2.23151
57216	YALI1_F35907g_1	TCGACTGTGGAAGGAGCAGGAGATG	359095506	219	220	13.6762	100	101	11.5276	61	62	7.79794	381	18.3158	11.0006	2.97434
57217	YALI1_F35907g_2	TGGAGGGCAAGCCGCTGCAGGAACT	359099006	303	304	18.898	224	225	25.6803	141	142	17.8598	669	32.1607	20.8127	4.24732
57218	YALI1_F35907g_3	CAAGAGCGTGGGATTGACTGGAGTG	359107506	319	320	19.8926	176	177	20.2018	149	150	18.866	645	31.007	19.6535	0.699295
57219	YALI1_F35907g_4	ATCAGCCTCTTTTCCATTATAATGC	359120906	430	431	26.7928	203	204	23.2835	185	186	23.3938	819	39.3717	24.4901	1.99504
57220	YALI1_F35907g_5	CGATGGATTCAGCTTTATCGGGAGG	359077816	465	466	28.9686	182	183	20.8867	176	177	22.2619	824	39.612	24.039	4.32414
57221	YALI1_F35907g_6	AAGTTGAGGCCGTGCTTCTTGGAGA	359083116	416	417	25.9225	201	202	23.0552	154	155	19.4949	772	37.1123	22.8242	3.22006
57222	YALI1_F35907g_7	GAGACCTGTTGATTTCAAGTTGAGG	359084716	324	325	20.2034	141	142	16.2071	161	162	20.3753	627	30.1417	18.9286	2.35843
57223	YALI1_F35907g_8	GGTGAGTGTTTCGAGACCTGTTGAT	359085916	262	263	16.3492	138	139	15.8647	140	141	17.734	541	26.0074	16.6493	0.970112
57224	YALI1_F35938g_1	GCGGCGGCTCGTCGTTCGGTAACAA	359384606	201	202	12.5572	137	138	15.7506	98	99	12.4516	437	21.0078	13.5864	1.87495
57225	YALI1_F35938g_2	GGCAACACCAACAATGCATCTTCTG	359389906	230	231	14.36	116	117	13.3538	86	87	10.9423	433	20.8156	12.8853	1.75634
57226	YALI1_F35938g_3	GGGCTAAGCCAGCCACCAGCACTTT	359393906	206	207	12.868	118	119	13.582	94	95	11.9485	419	20.1425	12.7995	0.818939
57227	YALI1_F35938g_4	GTGGCGGTGGATTTGGAGCCTCGAA	359396606	184	185	11.5004	95	96	10.9569	73	74	9.30722	353	16.9697	10.5882	1.14215
57228	YALI1_F35938g_5	CGTTGGCAGTATCCTTGTCGGTAAA	359410316	221	222	13.8005	172	173	19.7453	116	117	14.7155	510	24.5172	16.0871	3.20097
57229	YALI1_F35938g_6	CAAACGGCGAGTTGTTGGTGTTGGA	359430416	161	162	10.0706	63	64	7.30462	82	83	10.4392	307	14.7584	9.27148	1.71328
57230	YALI1_F35938g_7	TTCTGGCCGAACCCGCCACCAAAAG	359435616	163	164	10.195	80	81	9.24491	191	192	24.1485	435	20.9117	14.5294	8.34385
57231	YALI1_F35938g_8	TCTGACCGAACAGACCTCCCCCGCT	359500916	236	237	14.733	153	154	17.5767	117	118	14.8412	507	24.3729	15.717	1.61151
57232	YALI1_F35983g_1	TTCTTCTCGACCGGGATCCGCTGGT	359867006	365	366	22.7522	208	209	23.8542	173	174	21.8845	747	35.9104	22.8303	0.987128
57233	YALI1_F35983g_2	ACGACACAGAGGCTGTGGTAATCGA	359881306	305	306	19.0223	149	150	17.1202	99	100	12.5773	554	26.6324	16.2399	3.31143
57234	YALI1_F35983g_3	GTAAGGAGCTCACCAAGGATATCAG	359908906	251	252	15.6654	164	165	18.8322	158	159	19.9979	574	27.5938	18.1652	2.24196
57235	YALI1_F35983g_4	ACTCCTCCTCCTCCTGTGAACTTCA	359917506	235	236	14.6708	185	186	21.2291	166	167	21.0041	587	28.2188	18.968	3.72319
57236	YALI1_F35983g_5	ACAGAGGTGTTGATCTGCCCGGCTC	359850116	225	226	14.0491	128	129	14.7234	135	136	17.1052	489	23.5076	15.2926	1.60555
57237	YALI1_F35983g_6	GGAGACTGGGCCACCTGTGGAGAAG	359861516	435	436	27.1037	254	255	29.1044	175	176	22.1361	865	41.583	26.1147	3.58785
57238	YALI1_F35983g_7	ACAGAGACTGGCGAACCAGCGGATC	359868416	329	330	20.5142	237	238	27.1641	173	174	21.8845	740	35.5739	23.1876	3.5112
57239	YALI1_F35983g_8	AACTGGTTTTGACAGAGACTGGCGA	359869516	455	456	28.3469	211	212	24.1966	251	252	31.6949	918	44.1309	28.0795	3.7563
57240	YALI1_F36033g_1	CAAGGGTGGATCTTGGGGTGGAAAG	360311216	122	123	7.64622	82	83	9.47318	63	64	8.04949	268	12.8835	8.38963	0.959804
57241	YALI1_F36033g_2	CGGTGCTGTCTCCCTTGTCGCCTCT	360295916	295	296	18.4007	257	258	29.4468	184	185	23.2681	737	35.4297	23.7052	5.53601
57242	YALI1_F36033g_3	CACCCCAAAGAATCCGTGGTCGGGC	360326306	182	183	11.3761	97	98	11.1852	68	69	8.67835	348	16.7294	10.4132	1.50546
57243	YALI1_F36033g_4	CACCCCAAAGATTCCACCCTTGGAG	360322506	199	200	12.4329	116	117	13.3538	134	135	16.9794	450	21.6328	14.2553	2.40361
57244	YALI1_F36033g_5	GCCCTTTCCACCCCAAAGATTCCAC	360321706	208	209	12.9924	200	201	22.9411	141	142	17.8598	550	26.4401	17.9311	4.97475
57245	YALI1_F36033g_6	CTCCTTGGATCCACCCCAAGATCCA	360307006	242	243	15.1059	135	136	15.5223	102	103	12.9546	480	23.075	14.5276	1.37807
57246	YALI1_F36059g_1	GAACTACAACGAAATATTGTGGATC	360595906	361	362	22.5035	153	154	17.5767	144	145	18.2371	659	31.68	19.4391	2.67429
57247	YALI1_F36059g_2	TTGAACTTGTTGATCGGGACAAGAC	360624806	282	283	17.5925	107	108	12.3266	132	133	16.7278	522	25.094	15.549	2.82399
57248	YALI1_F36059g_3	GAAACTAGTCAGGTGGTCTCAAAAC	360637906	260	261	16.2249	156	157	17.9192	104	105	13.2062	521	25.046	15.7834	2.3873
57249	YALI1_F36059g_4	ATCAACTCTTGGGAATTATGGGACC	360671006	234	235	14.6086	154	155	17.6909	124	125	15.7217	513	24.6614	16.0071	1.56082
57250	YALI1_F36059g_5	GTTGTAGTTCTAAAATAGACTTTTT	360594416	158	159	9.88413	112	113	12.8972	96	97	12.2	367	17.6427	11.6605	1.57734
57251	YALI1_F36059g_6	TATCGGTTGAGACATGGTTGAGAGA	360600316	347	348	21.6332	178	179	20.4301	146	147	18.4887	672	32.305	20.184	1.58665
57252	YALI1_F36059g_7	ACAGTGTTGACGTAGTCTGCGAACA	360607716	323	324	20.1413	141	142	16.2071	111	112	14.0866	576	27.69	16.8117	3.07226
57253	YALI1_F36059g_8	TCCAGTTGTGCGATCTGGTGCTCGT	360611316	303	304	18.898	197	198	22.5987	162	163	20.501	663	31.8723	20.6659	1.85585
57254	YALI1_F36094g_1	TGTCATTCCTGTCATCTGTATCCTC	360957606	282	283	17.5925	182	183	20.8867	157	158	19.8722	622	29.9013	19.4504	1.68708
57255	YALI1_F36094g_2	CAACGCCAATGTTTACGGAATGAGT	360963606	182	183	11.3761	80	81	9.24491	71	72	9.05567	334	16.0563	9.89222	1.28854
57256	YALI1_F36094g_3	CGGAATGAGTAAAGATCTCAATCTC	360965106	210	211	13.1167	157	158	18.0333	113	114	14.3382	481	23.123	15.1627	2.55992
57257	YALI1_F36094g_4	AATACCGCTCTTGCAATCTTCTTTG	360969106	408	409	25.4252	241	242	27.6206	205	206	25.9093	855	41.1023	26.3184	1.15344
57258	YALI1_F36094g_5	AGCGTCGATAACTTCTTGCGGGACT	360948316	346	347	21.571	189	190	21.6856	165	166	20.8784	701	33.6991	21.3783	0.43676
57259	YALI1_F36094g_6	AGCAAGTTGCGCAATTTCAGCGTCG	360950116	299	300	18.6493	197	198	22.5987	160	161	20.2495	657	31.5839	20.4992	1.98649
57260	YALI1_F36094g_7	TACCGTACTTTTCAGCAAGTTGCGC	360951416	255	256	15.9141	100	101	11.5276	105	106	13.332	461	22.1616	13.5912	2.2047
57261	YALI1_F36094g_8	ATTTATACCGTACTTTTCAGCAAGT	360951916	335	336	20.8872	146	147	16.7778	161	162	20.3753	643	30.9109	19.3468	2.23946
