## Supplementary material for "Genome-wide functional screens enable the prediction of high activity CRISPR-Cas9 and -Cas12a guides in *Yarrowia lipolytica*": Supplmental File 4 (part 24 of 46)

### Sheet: PO1f Ku70 Day 6 (continued)
Guide No.	Guide ID	Guide Sequence	Position	Rep #1	Rep1+1	Rep1 Norm	Rep #2	Rep2+1	Rep2 Norm	Rep #3	Rep3+1	Rep3 Norm	Total+1	Total Norm	Avg Norm	SD
57262	YALI1_F36127g_1	CAGGTTCAAAAGAAAGAGGCTTCTA	361264916	191	192	11.9356	54	55	6.27741	32	33	4.15052	278	13.3643	7.4545	4.02379
57263	YALI1_F36127g_2	ATTCGACTGGAGTGCTGCAGATGAC	361241916	203	204	12.6815	106	107	12.2124	98	99	12.4516	408	19.6137	12.4485	0.234572
57264	YALI1_F36127g_3	TGATCCCTCTGATCAGCTACATTTG	361203016	208	209	12.9924	111	112	12.7831	104	105	13.2062	424	20.3829	12.9939	0.211555
57265	YALI1_F36127g_4	TGAATTACCCAAGCTAGATGAGAGA	361200516	176	177	11.0031	103	104	11.87	136	137	17.2309	416	19.9983	13.368	3.37335
57266	YALI1_F36127g_5	AACCTGCAAAGCCTTGAGCTCTTCT	361266806	126	127	7.89487	44	45	5.13606	51	52	6.54021	222	10.6722	6.52372	1.37948
57267	YALI1_F36127g_6	TTTTGAACCTGCAAAGCCTTGAGCT	361266306	473	474	29.4659	255	256	29.2185	193	194	24.4	922	44.3232	27.6948	2.85605
57268	YALI1_F36127g_7	GCTTAGAAGCCTCTTTCTTTTGAAC	361264606	453	454	28.2226	306	307	35.0394	233	234	29.4309	993	47.7364	30.8976	3.63736
57269	YALI1_F36127g_8	GCCTTCGCAGCCATCTCGGCCCGCT	361260006	212	213	13.241	109	110	12.5548	140	141	17.734	462	22.2097	14.51	2.81313
57270	YALI1_F36132g_1	GCTGAAATCAAGCAATCCTTCGCCT	361327506	184	185	11.5004	124	125	14.2668	85	86	10.8165	394	18.9407	12.1946	1.82692
57271	YALI1_F36132g_2	TGGAGAAGGCCGTCGCCTCCTTCGA	361330306	272	273	16.9709	191	192	21.9139	171	172	21.633	635	30.5263	20.1726	2.77632
57272	YALI1_F36132g_3	TTGCTCTGGCTGGAGTCAACCCCAA	361345306	335	336	20.8872	218	219	24.9955	180	181	22.765	734	35.2855	22.8826	2.05666
57273	YALI1_F36132g_4	ACTGCTGTTCCAGGCCTGGCTGCTC	361356206	190	191	11.8734	107	108	12.3266	97	98	12.3258	395	18.9888	12.1752	0.261408
57274	YALI1_F36132g_5	AGCCAAAACAGGGTGGTCTGTGGTC	361325316	265	266	16.5357	105	106	12.0983	129	130	16.3505	500	24.0364	14.9948	2.5102
57275	YALI1_F36132g_6	GTAGAGCAGGCAGACCTCGTAGGAC	361334716	103	104	6.46509	59	60	6.84808	29	30	3.7732	192	9.22999	5.69546	1.6757
57276	YALI1_F36132g_7	TGCCAGCAATTCTGGAGTGAGCTTT	361337616	161	162	10.0706	87	88	10.0439	85	86	10.8165	334	16.0563	10.3103	0.438562
57277	YALI1_F36132g_8	GTCGGTGTTGGGGTTGACTCCAGCC	361346016	312	313	19.4574	153	154	17.5767	147	148	18.6144	613	29.4687	18.5495	0.942027
57278	YALI1_F36152g_1	AGAAATCGTGCCTCGGATCGTTGCT	361532706	114	115	7.1489	38	39	4.45125	96	97	12.2	249	11.9701	7.93339	3.93349
57279	YALI1_F36152g_2	ACCAGCACCGACTCAAGCTGCTGGA	361547906	126	127	7.89487	63	64	7.30462	98	99	12.4516	288	13.845	9.21702	2.81669
57280	YALI1_F36152g_3	GTGTCACTGCTCATTTCGAGCGTGC	361555006	209	210	13.0545	172	173	19.7453	102	103	12.9546	484	23.2673	15.2515	3.89208
57281	YALI1_F36152g_4	GAGCGTGCGACCCACTTCTGCATCC	361556706	160	161	10.0085	158	159	18.1474	98	99	12.4516	417	20.0464	13.5358	4.17641
57282	YALI1_F36152g_5	TGAAATACTTAATGTGTCTTGGTTC	361530316	146	147	9.13816	115	116	13.2396	99	100	12.5773	361	17.3543	11.6517	2.20184
57283	YALI1_F36152g_6	CTCGAGTAGCGACTCCTCGGTAACG	361537216	278	279	17.3439	135	136	15.5223	158	159	19.9979	572	27.4977	17.6214	2.25068
57284	YALI1_F36152g_7	ACGTTCTCCAGCAGCTTGAGTCGGT	361548516	237	238	14.7951	147	148	16.8919	101	102	12.8289	486	23.3634	14.8386	2.03188
57285	YALI1_F36152g_8	AGATGTGGAGACATGGACGTGGATG	361558716	365	366	22.7522	193	194	22.1421	181	182	22.8907	740	35.5739	22.595	0.398271
57286	YALI1_F36178g_1	TGAGAGGAGGAAGCGAATGCTCTAC	361781006	340	341	21.198	173	174	19.8594	199	200	25.1547	713	34.276	22.0707	2.75336
57287	YALI1_F36178g_2	AACTACGAGCAGATGCGACATGAGC	361802206	257	258	16.0384	132	133	15.1799	167	168	21.1299	557	26.7766	17.4494	3.21618
57288	YALI1_F36178g_3	GAGGACAACAGACCGCTCCCGGCGC	361813706	299	300	18.6493	134	135	15.4082	124	125	15.7217	558	26.8247	16.5931	1.78766
57289	YALI1_F36178g_4	AAAACATCTGGAAGAACCTCCAGGT	361854506	214	215	13.3653	82	83	9.47318	79	80	10.0619	376	18.0754	10.9668	2.09795
57290	YALI1_F36178g_5	TGCCCGTAGAGCATTCGCTTCCTCC	361781516	123	124	7.70838	118	119	13.582	79	80	10.0619	321	15.4314	10.4508	2.95607
57291	YALI1_F36178g_6	GTGAACTGGCTCAGGGGGTTTCTGC	361783716	270	271	16.8465	200	201	22.9411	178	179	22.5134	649	31.1993	20.767	3.40195
57292	YALI1_F36178g_7	AGTCTCGGTGACAGTCTCGGTGGCA	361847116	179	180	11.1896	90	91	10.3863	96	97	12.2	366	17.5947	11.2586	0.908841
57293	YALI1_F36178g_8	AAAGTCCATGTTCTTGATATCCATG	361851916	309	310	19.271	114	115	13.1255	135	136	17.1052	559	26.8727	16.5005	3.11702
57294	YALI1_F36204g_1	GAGAGTATGTTGCGGCCGCCAACCC	362032616	251	252	15.6654	156	157	17.9192	157	158	19.8722	565	27.1612	17.8189	2.10517
57295	YALI1_F36204g_2	GGGTCTGGCTGTTCAGGCTAGCACG	362024416	334	335	20.8251	201	202	23.0552	130	131	16.4763	666	32.0165	20.1189	3.34583
57296	YALI1_F36204g_3	CGCGCGAACTGATTTTTGGCACAAG	362001416	838	839	52.1559	385	386	44.056	334	335	42.134	1558	74.8975	46.1153	5.31883
57297	YALI1_F36204g_4	GCACAAGTACCATTTCAGGGAACAG	361999616	280	281	17.4682	131	132	15.0658	129	130	16.3505	541	26.0074	16.2948	1.20217
57298	YALI1_F36204g_5	TGTCCCCTATGGAGTGTTCAATGCC	362029106	188	189	11.7491	121	122	13.9244	146	147	18.4887	456	21.9212	14.7207	3.43964
57299	YALI1_F36204g_6	GCTTCTATCGGCGTAGTTCATGGGC	362013906	276	277	17.2195	171	172	19.6312	144	145	18.2371	592	28.4591	18.3626	1.21071
57300	YALI1_F36204g_7	ACCACTCACGATGCTGTTGGATCTA	361995606	267	268	16.66	123	124	14.1527	123	124	15.5959	514	24.7095	15.4695	1.25844
57301	YALI1_F36204g_8	TCTCAGTGCTGTCTCCACTTTGACC	361993406	246	247	15.3546	126	127	14.4951	180	181	22.765	553	26.5843	17.5382	4.54684
57302	YALI1_F36233g_1	TGCCCGAGCACCGAAAGACGGATTT	362331816	234	235	14.6086	111	112	12.7831	174	175	22.0103	520	24.9979	16.4673	4.88637
57303	YALI1_F36233g_2	AAGGACAAGAACAAATTCAGCGCCG	362329216	113	114	7.08674	55	56	6.39154	59	60	7.5464	228	10.9606	7.00823	0.581415
57304	YALI1_F36233g_3	CCCGAGATGATTGCCAACATTCAGA	362310316	239	240	14.9194	161	162	18.4898	133	134	16.8536	534	25.6709	16.7543	1.78726
57305	YALI1_F36233g_4	TCGAGTTCCTCAAGTCCCCCCATAA	362296416	324	325	20.2034	129	130	14.8375	131	132	16.6021	585	28.1226	17.2143	2.73485
57306	YALI1_F36233g_5	GGTGCTCGGGCACAAATTTCTCGCT	362333106	330	331	20.5764	146	147	16.7778	136	137	17.2309	613	29.4687	18.195	2.07472
57307	YALI1_F36233g_6	TTCTTGTCCTTGAAATCCGTCTTTC	362330606	151	152	9.44898	73	74	8.44597	108	109	13.7093	333	16.0083	10.5347	2.7946
57308	YALI1_F36233g_7	GACCTGGGCCTCATCTCGTCGTCGT	362325706	264	265	16.4736	167	168	19.1746	137	138	17.3567	569	27.3535	17.6683	1.37723
57309	YALI1_F36233g_8	GGATTTCGACCTGGGCCTCATCTCG	362325006	253	254	15.7897	123	124	14.1527	110	111	13.9608	487	23.4115	14.6344	1.00513
57310	YALI1_F36259g_1	AGATTGAGACAGCATTACGACGACA	362571016	249	250	15.5411	151	152	17.3485	136	137	17.2309	537	25.8151	16.7068	1.01127
57311	YALI1_F36259g_2	AGAGTATCATGGGCACCCTGCTCCA	362566716	254	255	15.8519	118	119	13.582	104	105	13.2062	477	22.9308	14.2134	1.4314
57312	YALI1_F36259g_3	CGCGTACCTCAAGGAGCTTGAGGAC	362559716	361	362	22.5035	221	222	25.3379	164	165	20.7526	747	35.9104	22.8647	2.3139
57313	YALI1_F36259g_4	AACCCAGATACCCCTTACGGATTCC	362554216	249	250	15.5411	157	158	18.0333	94	95	11.9485	501	24.0845	15.1743	3.05895
57314	YALI1_F36259g_5	AGTACTGTGATGTTGGAGATGAACT	362590706	232	233	14.4843	130	131	14.9516	144	145	18.2371	507	24.3729	15.891	2.04517
57315	YALI1_F36259g_6	CAGAGCAGCCTCGGATCCTGGCCGC	362587606	184	185	11.5004	103	104	11.87	132	133	16.7278	420	20.1906	13.3661	2.91723
57316	YALI1_F36259g_7	ATGATGGGTTGCACGAACCGTGCGG	362583506	240	241	14.9816	183	184	21.0008	117	118	14.8412	541	26.0074	16.9412	3.5164
57317	YALI1_F36259g_8	AACCCGTGGTTTTTCATGATGGGTT	362582006	399	400	24.8657	204	205	23.3976	188	189	23.7711	792	38.0737	24.0115	0.763005
57318	YALI1_F36267g_1	GCTGGAGTGAACAAAATTAAACACA	362679706	147	148	9.20033	73	74	8.44597	53	54	6.79176	274	13.172	8.14602	1.23198
57319	YALI1_F36267g_2	TGTCCGCTCACAAACTGGCTGTCGG	362700506	298	299	18.5871	220	221	25.2238	192	193	24.2742	711	34.1798	22.6951	3.58909
57320	YALI1_F36267g_3	CTAGAACCTATCGTGAGAGTGGTTG	362719006	288	289	17.9655	126	127	14.4951	159	160	20.1237	574	27.5938	17.5281	2.83968
57321	YALI1_F36267g_4	ATTGTCTATGTCACTACTACCTCCG	362724106	255	256	15.9141	198	199	22.7128	130	131	16.4763	584	28.0746	18.3677	3.77344
57322	YALI1_F36267g_5	TTCACTCCAGCCAAAATGTTGGCAA	362678316	184	185	11.5004	105	106	12.0983	102	103	12.9546	392	18.8446	12.1844	0.730938
57323	YALI1_F36267g_6	ATTTTGTTCACTCCAGCCAAAATGT	362678916	286	287	17.8412	198	199	22.7128	131	132	16.6021	616	29.6129	19.052	3.23031
57324	YALI1_F36267g_7	CGGTTCAAGAGCCATGTGCCAACCT	362687616	139	140	8.70301	100	101	11.5276	54	55	6.91753	294	14.1334	9.04938	2.32448
57325	YALI1_F36267g_8	TCATAGTATGATGGGGGAGGGGGAG	362696316	155	156	9.69764	81	82	9.35905	58	59	7.42062	295	14.1815	8.82577	1.22861
57326	YALI1_F36290g_1	GGCCGATAACGGGACCGTACTGGTG	362852106	445	446	27.7253	214	215	24.539	175	176	22.1361	835	40.1408	24.8001	2.80374
57327	YALI1_F36290g_2	GTACCTTGGCAACAATCTCCTCTAC	362841006	226	227	14.1113	119	120	13.6962	132	133	16.7278	478	22.9788	14.8451	1.64366
57328	YALI1_F36290g_3	CTCTACCCAAGAAGGGCGAGACCCA	362899416	278	279	17.3439	127	128	14.6092	106	107	13.4577	512	24.6133	15.1369	1.99608
57329	YALI1_F36290g_4	TTGAGGCTCTGCACTACCTGCTAGC	362885916	191	192	11.9356	111	112	12.7831	81	82	10.3134	384	18.46	11.6774	1.25492
57330	YALI1_F36290g_5	AGCGATACCTTGGCCGACTCCAGCG	362872716	264	265	16.4736	115	116	13.2396	117	118	14.8412	497	23.8922	14.8515	1.61699
57331	YALI1_F36290g_6	CTGGAGGTTTCATCCTGGCCAACTC	362864616	329	330	20.5142	168	169	19.2888	113	114	14.3382	611	29.3725	18.0471	3.26993
57332	YALI1_F36290g_7	ATCCTGGCCAACTCCCACGACTTCA	362863516	291	292	18.152	115	116	13.2396	81	82	10.3134	488	23.4596	13.9017	3.96101
57333	YALI1_F36321g_1	AAACTACCGCAGAACAAAGTCAAGC	363205316	87	88	5.47046	82	83	9.47318	74	75	9.43299	244	11.7298	8.12555	2.29946
57334	YALI1_F36321g_2	AGGATTGCCACGCTGGCACAGGGCC	363199016	304	305	18.9601	225	226	25.7944	173	174	21.8845	703	33.7952	22.213	3.42898
57335	YALI1_F36321g_3	AGCTGTGAGAAGCTACAGTGAGTGG	363160416	263	264	16.4114	135	136	15.5223	64	65	8.17526	463	22.2577	13.3697	4.52039
57336	YALI1_F36321g_4	CCTGTAACAATCACCAAGACAGGAG	363154616	170	171	10.6301	80	81	9.24491	68	69	8.67835	319	15.3352	9.51779	1.00408
57337	YALI1_F36321g_5	AAACGGTTTGCAATGTCATTGAATA	363207906	218	219	13.614	196	197	22.4845	128	129	16.2247	543	26.1036	17.4411	4.55865
57338	YALI1_F36321g_6	TTCTGCGGTAGTTTGAAACGGTTTG	363206406	269	270	16.7844	150	151	17.2343	155	156	19.6206	575	27.6419	17.8798	1.52431
57339	YALI1_F36321g_7	CATCACAGGTAAGTAGTTGTTCACT	363187006	233	234	14.5465	149	150	17.1202	120	121	15.2186	503	24.1807	15.6284	1.33493
57340	YALI1_F36321g_8	CTGTTGCTAGCTCGTAGCTTCCCTT	363174706	196	197	12.2464	161	162	18.4898	109	110	13.8351	467	22.45	14.8571	3.24478
57341	YALI1_F36332g_1	TCTTTTCTCTTGCTGCTATCGCCGC	363331906	531	532	33.0714	325	326	37.2079	239	240	30.1856	1096	52.6879	33.4883	3.52968
57342	YALI1_F36332g_2	TCTTGCTGCTATCGCCGCTGCGTTC	363332606	237	238	14.7951	109	110	12.5548	142	143	17.9856	489	23.5076	15.1118	2.7292
57343	YALI1_F36332g_3	GTGAAGAGATCGTTGATCTCCCTCT	363340906	463	464	28.8443	226	227	25.9086	234	235	29.5567	924	44.4193	28.1032	1.93368
57344	YALI1_F36332g_4	CAGAGCAGCCACCGCAGCTAGTGTC	363398116	212	213	13.241	89	90	10.2721	82	83	10.4392	384	18.46	11.3174	1.66795
57345	YALI1_F36332g_5	GAGAACCGCAGTTGGGGCACTTGTT	363401716	386	387	24.0576	221	222	25.3379	222	223	28.0474	830	39.9005	25.8143	2.03713
57346	YALI1_F36332g_6	CACCGCAATTTCGAGAACCGCAGTT	363402916	90	91	5.65696	113	114	13.0114	135	136	17.1052	339	16.2967	11.9245	5.80098
57347	YALI1_F36344g_1	TACAGACCCTGTTGGGTTCTGTCAT	363441406	272	273	16.9709	145	146	16.6637	165	166	20.8784	583	28.0265	18.171	2.3497
57348	YALI1_F36344g_2	AGTGGGTGGATCTCTCGAAACCAAC	363448506	324	325	20.2034	142	143	16.3213	133	134	16.8536	600	28.8437	17.7928	2.10459
57349	YALI1_F36344g_3	GGAACGGTCCTTACCATGGCTGGTT	363462206	178	179	11.1274	162	163	18.604	160	161	20.2495	501	24.0845	16.6603	4.86173
57350	YALI1_F36344g_4	GCATCTCATGTGCTCTTGGGGTTCA	363465006	250	251	15.6033	174	175	19.9736	83	84	10.565	508	24.421	15.3806	4.70826
57351	YALI1_F36344g_5	TTCGTCTACATGCTGGTTGAGCATG	363443616	314	315	19.5818	138	139	15.8647	139	140	17.6083	592	28.4591	17.6849	1.85971
57352	YALI1_F36344g_6	GAGAGATCCACCCACTGAAAAACTC	363447616	166	167	10.3814	73	74	8.44597	52	53	6.66598	292	14.0373	8.4978	1.85828
57353	YALI1_F36344g_7	TTCTCGGTACGTCTATGGGTTGTCA	363457616	298	299	18.5871	192	193	22.028	153	154	19.3691	644	30.9589	19.9947	1.80374
57354	YALI1_F36344g_8	GAGCTGTAATTTCTTCTCGGTACGT	363458916	161	162	10.0706	115	116	13.2396	124	125	15.7217	401	19.2772	13.0106	2.83247
57355	YALI1_F36415g_1	CTACCATTTCGTCTCGAACCCTGGT	364180216	327	328	20.3899	158	159	18.1474	129	130	16.3505	615	29.5648	18.296	2.02379
57356	YALI1_F36415g_2	GTCTCGAACCCTGGTCATGATCAAC	364179216	250	251	15.6033	121	122	13.9244	74	75	9.43299	446	21.4405	12.9869	3.19018
57357	YALI1_F36415g_3	CATTCAGATCTTCAACCGAATGGTC	364171716	182	183	11.3761	108	109	12.4407	70	71	8.9299	361	17.3543	10.9156	1.80013
57358	YALI1_F36415g_4	AGTTTATTGACACTGTCCAACAACC	2578008	203	204	12.6815	99	100	11.4135	85	86	10.8165	388	18.6523	11.6372	0.952425
57359	YALI1_F36415g_5	ATCTTCGTTGAAAGGGGGTTGTTGG	364149506	179	180	11.1896	129	130	14.8375	145	146	18.3629	454	21.8251	14.7967	3.58683
57360	YALI1_F36415g_6	AAGTCGGTAGTCCAGGAAGGAGGCT	364135006	186	187	11.6247	89	90	10.2721	121	122	15.3443	397	19.0849	12.4137	2.62654
57361	YALI1_F36415g_7	TAATTCGAGACCTTTCAAGTCGGTA	364133406	118	119	7.39756	50	51	5.82087	62	63	7.92371	231	11.1048	7.04738	1.09428
57362	YALI1_F36415g_8	GGCGGTAGGCACCTTTGTAATTCGA	364131706	236	237	14.733	135	136	15.5223	89	90	11.3196	461	22.1616	13.8583	2.23372
57363	YALI1_F36492g_1	CGAGCTATACAAAAGAATAATGGCG	364888416	162	163	10.1328	119	120	13.6962	79	80	10.0619	361	17.3543	11.2969	2.07809
57364	YALI1_F36492g_2	CAGGCGTCGCATCTGAGCGTCGTCG	364836416	199	200	12.4329	136	137	15.6365	140	141	17.734	476	22.8827	15.2678	2.66974
57365	YALI1_F36492g_3	GCGTCTATGTGAAAGACATGTTGGT	364821016	146	147	9.13816	75	76	8.67424	68	69	8.67835	290	13.9411	8.83025	0.266665
57366	YALI1_F36492g_4	TACATCTCGCCAGCACAGAGATCGC	364815116	357	358	22.2548	238	239	27.2782	184	185	23.2681	780	37.4968	24.267	2.6565
57367	YALI1_F36492g_5	TGGTCCAGAGCCGCCAGCTCAGCTA	364906806	291	292	18.152	218	219	24.9955	149	150	18.866	659	31.68	20.6712	3.76197
57368	YALI1_F36492g_6	GAAGAGCGGCCTTGCGCAGTCGGTA	364900306	184	185	11.5004	87	88	10.0439	68	69	8.67835	340	16.3448	10.0742	1.41127
57369	YALI1_F36492g_7	AGCGTCAACGTTTCGAAGAGCGGCC	364898906	252	253	15.7276	95	96	10.9569	170	171	21.5072	518	24.9017	16.0639	5.28318
57370	YALI1_F36492g_8	CGGTGGTTGGCAATTGTGTCGTAGT	364895406	299	300	18.6493	140	141	16.093	141	142	17.8598	581	27.9303	17.534	1.30892
57371	YALI1_F36552g_1	TCGATCACCTCTCATTGACCACACA	365531006	181	182	11.3139	97	98	11.1852	121	122	15.3443	400	19.2291	12.6145	2.365
57372	YALI1_F36552g_2	TGATGCCCATCAGAGCGTATACGTA	365562506	265	266	16.5357	173	174	19.8594	156	157	19.7464	595	28.6034	18.7139	1.88717
57373	YALI1_F36552g_3	TCGCCGATCTATGCTACTTCGTTAA	365567606	398	399	24.8036	189	190	21.6856	226	227	28.5505	814	39.1313	25.0132	3.43726
57374	YALI1_F36552g_4	TACCTGTGGGTCTTCCCCAGCTCGG	365571706	473	474	29.4659	212	213	24.3107	185	186	23.3938	871	41.8715	25.7235	3.2733
57375	YALI1_F36552g_5	CCGCGCCTTGGTGGGGATGGTCTTC	365534116	246	247	15.3546	144	145	16.5495	114	115	14.4639	505	24.2768	15.456	1.0465
57376	YALI1_F36552g_6	CGACGCTTTTTGCCGCGCCTTGGTG	365535316	945	946	58.8075	471	472	53.8716	472	473	59.4907	1889	90.8096	57.3899	3.06607
57377	YALI1_F36552g_7	ATTTCCGACGCTTTTTGCCGCGCCT	365535816	503	504	31.3308	215	216	24.6531	233	234	29.4309	952	45.7654	28.4716	3.44068
57378	YALI1_F36552g_8	GTTGTCGAATGGCTGCATCTTTGAT	365538116	354	355	22.0683	219	220	25.1096	143	144	18.1113	717	34.4682	21.7631	3.50912
57379	YALI1_F36584g_1	TCCCCGCTCACGAGCAGGTCATGGC	365882806	323	324	20.1413	169	170	19.4029	144	145	18.2371	637	30.6224	19.2604	0.960028
57380	YALI1_F36584g_2	TGCTGAGACCGAGCAGGAGCTCAAC	365901206	202	203	12.6194	132	133	15.1799	72	73	9.18145	407	19.5657	12.3269	3.00991
57381	YALI1_F36584g_3	GGCTCATCAACAGCGTGGGAGCCGG	365844716	252	253	15.7276	128	129	14.7234	140	141	17.734	521	25.046	16.0617	1.53288
57382	YALI1_F36584g_4	CTTGTCGAGGACAGAGTCATCGCCA	365856216	217	218	13.5518	55	56	6.39154	93	94	11.8227	366	17.5947	10.5887	3.73624
57383	YALI1_F36584g_5	GGACGAGGACGAGCATGGTCATGAC	365879416	358	359	22.317	193	194	22.1421	172	173	21.7588	724	34.8048	22.0726	0.285532
57384	YALI1_F36584g_6	GCATCGATCTCCAAGGGTGGTCGGC	365928316	213	214	13.3032	111	112	12.7831	144	145	18.2371	469	22.5462	14.7745	3.01001
57385	YALI1_F36584g_7	TTGGCGTGCTCCTTGTCGTCGCCGT	365948516	148	149	9.26249	90	91	10.3863	88	89	11.1938	327	15.7198	10.2809	0.96997
57386	YALI1_F36610g_1	GGCTCTCTTTGCACCTTCTGACAAG	366106606	353	354	22.0062	171	172	19.6312	120	121	15.2186	645	31.007	18.952	3.44441
57387	YALI1_F36610g_2	CACCTTCTGACAAGAACTCCCTCTC	366107706	136	137	8.51652	88	89	10.158	96	97	12.2	321	15.4314	10.2915	1.84537
57388	YALI1_F36610g_3	CCTACAACCCTTCGAAACCGGCATC	366111006	306	307	19.0845	133	134	15.2941	87	88	11.068	527	25.3344	15.1489	4.01018
57389	YALI1_F36610g_4	GACCGAGCTGTGGCATACCTTCGAC	366127406	304	305	18.9601	179	180	20.5443	144	145	18.2371	628	30.1898	19.2472	1.18004
57390	YALI1_F36610g_5	CTTGGGACTGCGAGGGCGATGCAGG	366102816	227	228	14.1735	156	157	17.9192	140	141	17.734	524	25.1902	16.6089	2.11116
57391	YALI1_F36610g_6	GAAGGGTTGTAGGCAAAGCTGGAGA	366109816	164	165	10.2571	125	126	14.381	98	99	12.4516	388	18.6523	12.3632	2.06335
57392	YALI1_F36610g_7	TAGAAGAAGATGGAATGCTACCCTG	366130116	143	144	8.95167	141	142	16.2071	170	171	21.5072	455	21.8732	15.5553	6.3031
57393	YALI1_F36610g_8	GATGGGTTGGCGCGGAGTTTATAGA	366132216	183	184	11.4382	113	114	13.0114	115	116	14.5897	412	19.806	13.0131	1.57573
57394	YALI1_F36649g_1	TTCTTACACCCCCCTATGTCTCTAC	366486316	225	226	14.0491	154	155	17.6909	120	121	15.2186	500	24.0364	15.6529	1.85931
57395	YALI1_F36649g_2	CCCGCTGATTCTGCCAAGCGACACC	366479716	97	98	6.09211	44	45	5.13606	47	48	6.03712	189	9.08577	5.7551	0.536803
57396	YALI1_F36649g_3	TCCGACGCTTCGTCTAGTTGGAATG	366589606	432	433	26.9172	180	181	20.6584	205	206	25.9093	818	39.3236	24.4949	3.36056
57397	YALI1_F36649g_4	CGATATGACGCTGCTGCGGCGCTGT	366585906	189	190	11.8112	142	143	16.3213	147	148	18.6144	479	23.0269	15.5823	3.46128
57398	YALI1_F36649g_5	ACATTGTGTAGAGACATAGGGGGGT	366485606	277	278	17.2817	156	157	17.9192	100	101	12.7031	534	25.6709	15.968	2.84538
57399	YALI1_F36678g_1	CCACGCCTGCCTCACATTACCAGTT	366795506	320	321	19.9548	152	153	17.4626	147	148	18.6144	620	29.8052	18.6773	1.24726
57400	YALI1_F36678g_2	TGCATACCCCGTCGTACGTCTACAT	366799106	222	223	13.8627	82	83	9.47318	109	110	13.8351	414	19.9022	12.3903	2.52633
57401	YALI1_F36678g_3	TTTTCACCGGTCTTTCCCGTACCCT	366808806	236	237	14.733	177	178	20.316	213	214	26.9155	627	30.1417	20.6548	6.09832
57402	YALI1_F36678g_4	GTGGGTGAAGACGTTGTAGTGATGT	366802016	359	360	22.3792	171	172	19.6312	119	120	15.0928	650	31.2474	19.0344	3.67967
57403	YALI1_F36706g_1	CCTGTATTTTGCCCGGGGTCTGTGT	367023316	641	642	39.9095	360	361	41.2026	420	421	52.9505	1422	68.3596	44.6876	7.18509
57404	YALI1_F36706g_2	CCCGGGGTCTGTGTACTCAAGGGCA	367022216	320	321	19.9548	130	131	14.9516	142	143	17.9856	593	28.5072	17.6307	2.52037
57405	YALI1_F36706g_3	TGCATCGTCTTCCTGTGTTGACCGA	367018316	453	454	28.2226	218	219	24.9955	256	257	32.3237	928	44.6116	28.514	3.67279
57406	YALI1_F36706g_4	GTCCTACGACTGATTGTTTTGGTCG	367015016	561	562	34.9364	222	223	25.452	221	222	27.9217	1005	48.3132	29.4367	4.92033
57407	YALI1_F36706g_5	TGCGACGTCTGGTGTAACCACTGGC	367058706	254	255	15.8519	175	176	20.0877	151	152	19.1175	581	27.9303	18.3524	2.21914
57408	YALI1_F36706g_6	TACTACCTCGACACCTTGGTTCTGT	367055406	201	202	12.5572	122	123	14.0386	130	131	16.4763	454	21.8251	14.3574	1.9789
57409	YALI1_F36706g_7	ACCACCTGAGCTTCTGTGGGTGCTT	367052206	254	255	15.8519	83	84	9.58732	76	77	9.68454	414	19.9022	11.7079	3.58913
57410	YALI1_F36706g_8	GTTTTGACCACCTGAGCTTCTGTGG	367051606	401	402	24.9901	212	213	24.3107	278	279	35.0907	892	42.881	28.1305	6.0373
57411	YALI1_F36710g_1	AAAGCGAGAGCGACGAGCCGGATAC	367126706	175	176	10.9409	65	66	7.53289	75	76	9.55877	316	15.191	9.3442	1.71412
57412	YALI1_F36710g_2	TTGGGGGCAAGTCACAAGAGCTGCT	367136606	129	130	8.08137	107	108	12.3266	83	84	10.565	320	15.3833	10.3243	2.1328
57413	YALI1_F36710g_3	CGACGACTCATGCTGGTTAGTAAGA	367114516	236	237	14.733	112	113	12.8972	104	105	13.2062	453	21.777	13.6121	0.982884
57414	YALI1_F36710g_4	CTCGAGCTTTTCCGACGACTCATGC	367115716	261	262	16.2871	85	86	9.81559	78	79	9.93609	425	20.431	12.0129	3.70201
57415	YALI1_F36710g_5	AACTCCGACTCATCACGTCCCAGCT	367124016	505	506	31.4552	177	178	20.316	155	156	19.6206	838	40.2851	23.7973	6.64105
57416	YALI1_F36710g_6	TCGGGCTATTAGCACCGACATGGGC	367129816	254	255	15.8519	156	157	17.9192	131	132	16.6021	542	26.0555	16.791	1.0465
57417	YALI1_F36710g_7	ATCTGGCTTGCAGCATGGTCCATGT	367145016	188	189	11.7491	80	81	9.24491	68	69	8.67835	337	16.2006	9.89078	1.63407
57418	YALI1_F36710g_8	GTGATTCAGCCTGGCACTCATGCTC	367149116	269	270	16.7844	93	94	10.7287	144	145	18.2371	507	24.3729	15.2501	3.98244
57419	YALI1_F36733g_1	TGCAACCAATTCACTTACTCACAAT	367329516	196	197	12.2464	112	113	12.8972	116	117	14.7155	425	20.431	13.2864	1.27972
57420	YALI1_F36733g_2	TGGCTCGCCTAAGGAAGGGTTGAGT	367318416	184	185	11.5004	110	111	12.669	91	92	11.5711	386	18.5561	11.9135	0.655198
57421	YALI1_F36733g_3	TTATGATATCCGGTTTCCTGAGCTG	367284216	391	392	24.3684	243	244	27.8489	250	251	31.5691	885	42.5445	27.9288	3.60099
57422	YALI1_F36733g_4	CTGAGCTGGCATTGTTGTTGAGAAA	367282516	245	246	15.2924	168	169	19.2888	133	134	16.8536	547	26.2959	17.1449	2.01403
57423	YALI1_F36733g_5	GTGCAAGACTCAACCCTTCCTTAGG	367317706	307	308	19.1466	120	121	13.8103	150	151	18.9918	578	27.7861	17.3162	3.03721
57424	YALI1_F36733g_6	AGCATTTCGTGCAAGACTCAACCCT	367316906	55	56	3.4812	54	55	6.27741	44	45	5.6598	154	7.40322	5.13947	1.46893
57425	YALI1_F36733g_7	AGCCTCCCTGATTGCTGCGATCATG	367313306	291	292	18.152	172	173	19.7453	105	106	13.332	569	27.3535	17.0764	3.33922
57426	YALI1_F36733g_8	CTTTTGAGCCTCCCTGATTGCTGCG	367312706	240	241	14.9816	177	178	20.316	108	109	13.7093	526	25.2863	16.3356	3.5053
57427	YALI1_F36742g_1	GTCGGAGGAATCTTCATCACTCTGG	367440106	353	354	22.0062	279	280	31.9577	174	175	22.0103	807	38.7948	25.3247	5.74433
57428	YALI1_F36742g_2	CGAAATGGCTGTTTCCGAGAAGGTG	367455006	309	310	19.271	203	204	23.2835	161	162	20.3753	674	32.4011	20.9766	2.07275
57429	YALI1_F36742g_3	CGAGAAGGTGCTGATCAACAATGAC	367456506	440	441	27.4145	204	205	23.3976	212	213	26.7897	857	41.1984	25.8673	2.16147
57430	YALI1_F36742g_4	GGCATCAAGCCCGGCCAGCAGATTG	367463506	237	238	14.7951	111	112	12.7831	115	116	14.5897	464	22.3058	14.056	1.10712
57431	YALI1_F36742g_5	CAAGTAGTAGGCCAGAATGCCCATT	367435816	157	158	9.82197	119	120	13.6962	106	107	13.4577	383	18.4119	12.3253	2.17122
57432	YALI1_F36742g_6	AGTGAGCGGTGAGGAACTCGGGATC	367450916	409	410	25.4874	162	163	18.604	140	141	17.734	712	34.2279	20.6085	4.24761
57433	YALI1_F36742g_7	GTAAAGCTTAAGCTTTGAGTGAGCG	367452616	126	127	7.89487	84	85	9.70145	81	82	10.3134	292	14.0373	9.30324	1.25748
57434	YALI1_F36742g_8	TACTGCAGGTTAAGAGGGGTTCGGT	367477116	189	190	11.8112	128	129	14.7234	79	80	10.0619	397	19.0849	12.1988	2.35481
57435	YALI1_F36760g_1	CTCAACGCTGATCTCGACACCACAA	367615306	302	303	18.8358	142	143	16.3213	98	99	12.4516	543	26.1036	15.8695	3.21601
57436	YALI1_F36760g_2	CTACGATGGTCTGCTTCCGTCTCGA	367624806	294	295	18.3385	176	177	20.2018	139	140	17.6083	610	29.3244	18.7162	1.33741
57437	YALI1_F36760g_3	TCGGGTCTAATGGAAGGTCTGCGAA	367634206	312	313	19.4574	168	169	19.2888	154	155	19.4949	635	30.5263	19.4137	0.109789
57438	YALI1_F36760g_4	CAACATCATCAACTCCAAGATTCTC	367647606	249	250	15.5411	181	182	20.7725	115	116	14.5897	546	26.2478	16.9678	3.32917
57439	YALI1_F36760g_5	TGGTGTCGAGATCAGCGTTGAGGAA	367615016	238	239	14.8573	170	171	19.517	158	159	19.9979	567	27.2573	18.1241	2.83934
57440	YALI1_F36760g_6	GCTGGTGCGCCCTCCTGGACTGTTC	367636416	347	348	21.6332	155	156	17.805	136	137	17.2309	639	30.7186	18.8897	2.3932
57441	YALI1_F36760g_7	ATTTTGGCTGGTGCGCCCTCCTGGA	367637016	215	216	13.4275	207	208	23.74	227	228	28.6763	650	31.2474	21.9479	7.78075
57442	YALI1_F36760g_8	GTTCCTCGAGGGGCACGGAAAATGG	367656216	229	230	14.2978	149	150	17.1202	168	169	21.2557	547	26.2959	17.5579	3.49953
57443	YALI1_F36781g_1	CTGTTGATTAGGATGACATCGATAC	367809816	192	193	11.9977	141	142	16.2071	101	102	12.8289	435	20.9117	13.6779	2.22945
57444	YALI1_F36781g_2	TTTGGCAACGCTGTTTTTGGTATTG	367795216	393	394	24.4928	268	269	30.7022	281	282	35.4681	943	45.3327	30.221	5.50345
57445	YALI1_F36781g_3	GCAACGCTGTTTTTGGTATTGAACG	367794816	431	432	26.855	253	254	28.9902	292	293	36.8516	977	46.9672	30.8989	5.26452
57446	YALI1_F36781g_4	GTATTGAACGACTTCATAATGAGAG	367793316	128	129	8.0192	49	50	5.70674	69	70	8.80413	247	11.874	7.51002	1.61025
57447	YALI1_F36781g_5	TATCTGTATCGATGTCATCCTAATC	367809306	417	418	25.9847	192	193	22.028	184	185	23.2681	794	38.1699	23.7603	2.02375
57448	YALI1_F36781g_6	AGTTGTTGAATCTGTGGGTGGCCTC	367806306	265	266	16.5357	116	117	13.3538	116	117	14.7155	498	23.9403	14.8683	1.59648
57449	YALI1_F36781g_7	CCCAAAGCTCTCATTATGAAGTCGT	367792606	193	194	12.0599	129	130	14.8375	108	109	13.7093	431	20.7194	13.5356	1.39694
57450	YALI1_F36781g_8	TTGTGATCTTTCCCCAAAGCTCTCA	367791406	184	185	11.5004	132	133	15.1799	114	115	14.4639	431	20.7194	13.7148	1.95081
57451	YALI1_F36794g_1	CTGTCAGTCAGCAGGGCAAGGGAAA	367921716	298	299	18.5871	133	134	15.2941	118	119	14.967	550	26.4401	16.2827	2.00236
57452	YALI1_F36794g_2	CGAACCTCTGAGGCTGAGAGAGACA	367916716	379	380	23.6225	166	167	19.0605	172	173	21.7588	718	34.5163	21.4806	2.29367
57453	YALI1_F36794g_3	CATGCATGCAGGTATGGGAGCCGCT	367902716	109	110	6.83808	76	77	8.78837	53	54	6.79176	239	11.4894	7.47274	1.13961
57454	YALI1_F36794g_4	AATGTTAGCATTTCAGTCAAGATCC	367893316	91	92	5.71912	61	62	7.07635	53	54	6.79176	206	9.90301	6.52908	0.71573
57455	YALI1_F36794g_5	CAGCGTAACTGACCATGTTGCTAAG	367940406	457	458	28.4713	231	232	26.4793	142	143	17.9856	831	39.9486	24.312	5.56867
57456	YALI1_F36794g_6	CCTTGCCCTGCTGACTGACAGTAAA	367922106	245	246	15.2924	170	171	19.517	155	156	19.6206	571	27.4496	18.1434	2.46952
57457	YALI1_F36794g_7	TCAGTGTTTCCCTTGCCCTGCTGAC	367921106	221	222	13.8005	172	173	19.7453	137	138	17.3567	531	25.5267	16.9675	2.99146
57458	YALI1_F36794g_8	CAAGCGGCCACGGCGATCTCGGGGT	367911506	496	497	30.8957	206	207	23.6259	207	208	26.1608	910	43.7463	26.8941	3.68996
57459	YALI1_F36805g_1	TATGCCGACCATCGGAGAGCCGACG	368075306	212	213	13.241	155	156	17.805	150	151	18.9918	518	24.9017	16.6793	3.03616
57460	YALI1_F36805g_2	CCAAAAATTTCCAGCCTCTGCAGGG	368119106	275	276	17.1574	142	143	16.3213	122	123	15.4701	540	25.9593	16.3162	0.843638
57461	YALI1_F36805g_3	CAGCCTCTGCAGGGAGAAGAGCTGT	368120206	225	226	14.0491	134	135	15.4082	66	67	8.42681	426	20.479	12.628	3.70129
57462	YALI1_F36805g_4	TGCAGGCAGAGAAAGATGGTGAAAT	368133506	462	463	28.7821	214	215	24.539	179	180	22.6392	856	41.1504	25.3201	3.14507
57463	YALI1_F36805g_5	GTCCGGTAGTGATCCCTGATAGCGG	368052116	257	258	16.0384	91	92	10.5004	89	90	11.3196	438	21.0559	12.6195	2.98909
57464	YALI1_F36805g_6	GCCGCCCGTTTGGTCCGGTAGTGAT	368053316	341	342	21.2602	191	192	21.9139	121	122	15.3443	654	31.4397	19.5061	3.61901
57465	YALI1_F36805g_7	GGGGAGGCATGGGTGCTGCATTCGG	368061316	298	299	18.5871	105	106	12.0983	148	149	18.7402	552	26.5362	16.4752	3.79131
57466	YALI1_F36805g_8	GTGCGTCGGCTCTCCGATGGTCGGC	368075616	400	401	24.9279	154	155	17.6909	198	199	25.0289	753	36.1989	22.5492	4.20775
57467	YALI1_F36882g_1	TTTGAAGTCTCGATGCTGCACACCG	368751916	202	203	12.6194	153	154	17.5767	128	129	16.2247	484	23.2673	15.4736	2.56263
57468	YALI1_F36882g_2	AAGTCTCGATGCTGCACACCGAGAA	368751516	241	242	15.0438	138	139	15.8647	88	89	11.1938	468	22.4981	14.0341	2.49378
57469	YALI1_F36882g_3	ACGCACGGCTTGAGGCGTGGGCCGT	368816906	321	322	20.0169	173	174	19.8594	132	133	16.7278	627	30.1417	18.8681	1.85516
57470	YALI1_F36882g_4	TGTAACTGGAACCTCCTGACGCGGA	368812506	187	188	11.6869	97	98	11.1852	70	71	8.9299	355	17.0659	10.6007	1.46851
57471	YALI1_F36882g_5	GACGAGAGATATGCAGAGAAGGCCG	368803406	259	260	16.1627	120	121	13.8103	133	134	16.8536	513	24.6614	15.6089	1.59546
57472	YALI1_F36882g_6	TTCGTACATGCTAGCGTACTTCTGG	368797006	306	307	19.0845	131	132	15.0658	129	130	16.3505	567	27.2573	16.8336	2.05243
57473	YALI1_F36882g_7	TAGGTAGCTCGCACAATGCGTCTCG	368784306	224	225	13.987	169	170	19.4029	147	148	18.6144	541	26.0074	17.3348	2.92595
57474	YALI1_F36882g_8	CTTCATGAGTTCCTTGACCTGAACA	368777806	441	442	27.4766	191	192	21.9139	240	241	30.3114	873	41.9676	26.5673	4.27196
57475	YALI1_F36936g_1	CCGTAAGATCCACCTTCCATCCGAA	369363416	221	222	13.8005	194	195	22.2563	106	107	13.4577	522	25.094	16.5048	4.98384
57476	YALI1_F36936g_2	ATATATCTGGTGTTTTACCGTAAGA	369365116	275	276	17.1574	236	237	27.0499	156	157	19.7464	668	32.1127	21.3179	5.1301
57477	YALI1_F36936g_3	TACCTCATCCATATTGGGGGTGCAT	369384516	181	182	11.3139	101	102	11.6417	105	106	13.332	388	18.6523	12.0959	1.08296
57478	YALI1_F36945g_1	CATGCCCATACCCTCGTTCCAGGTG	369449116	191	192	11.9356	117	118	13.4679	108	109	13.7093	417	20.0464	13.0376	0.961981
57479	YALI1_F36945g_2	AGCCGTGATGAGCAATCTGTGACGT	369446606	297	298	18.525	171	172	19.6312	115	116	14.5897	584	28.0746	17.582	2.64974
57480	YALI1_F36966g_1	CCTCCGGTGATCTCGAGCGAGACGC	369737806	344	345	21.4467	286	287	32.7567	235	236	29.6825	866	41.6311	27.962	5.84799
57481	YALI1_F36966g_2	TTTCCCAGGGCCTGGAGCTGCTCAT	369742306	245	246	15.2924	145	146	16.6637	152	153	19.2433	543	26.1036	17.0665	2.006
57482	YALI1_F36966g_3	CCAGGGCCTGGAGCTGCTCATCTGC	369742706	316	317	19.7061	133	134	15.2941	133	134	16.8536	583	28.0265	17.2846	2.23738
57483	YALI1_F36966g_4	GCCTGTACGGCCAGCGGGCCGGATG	369747406	255	256	15.9141	95	96	10.9569	129	130	16.3505	480	23.075	14.4072	2.99596
57484	YALI1_F36966g_5	CGGTGTTATCTCGGTAGGCTCCGAC	369673216	361	362	22.5035	126	127	14.4951	151	152	19.1175	639	30.7186	18.7054	4.02007
57485	YALI1_F36966g_6	CTCCAGTTCCAGAGATTGTCTGGCA	369693016	367	368	22.8765	138	139	15.8647	201	202	25.4062	707	33.9875	21.3825	4.94307
57486	YALI1_F36966g_7	CGAAGGACTGGCAGATGAGCAGCTC	369743716	274	275	17.0952	100	101	11.5276	94	95	11.9485	469	22.5462	13.5238	3.10011
57487	YALI1_F36966g_8	TGATCGCTGCAGGAAGGCAAGCTGT	369754716	253	254	15.7897	191	192	21.9139	73	74	9.30722	518	24.9017	15.6703	6.30417
57488	YALI1_F36996g_1	ATGGATCTGACCAGCCGCTCTTTGA	369941416	195	196	12.1842	112	113	12.8972	86	87	10.9423	394	18.9407	12.0079	0.98933
57489	YALI1_F36996g_2	AATTCCAATTTGAACCCCGTTGTGT	369939016	272	273	16.9709	188	189	21.5715	217	218	27.4186	678	32.5934	21.987	5.23623
57490	YALI1_F36996g_3	AACCCCGTTGTGTCCGTGTCCAGAA	369937816	240	241	14.9816	144	145	16.5495	130	131	16.4763	515	24.7575	16.0025	0.884857
57491	YALI1_F36996g_4	TGTCGGAAATATCGCCACCAAAGAA	369923616	123	124	7.70838	71	72	8.2177	42	43	5.40825	237	11.3933	7.11144	1.49683
57492	YALI1_F36996g_5	ACGGTCACGTGTGCAGGGTAGAAGG	369954906	348	349	21.6954	182	183	20.8867	158	159	19.9979	689	33.1222	20.86	0.849022
57493	YALI1_F36996g_6	CGACACAAAAGAGACCCGGAGACGA	369925606	110	111	6.90024	67	68	7.76116	84	85	10.6907	262	12.5951	8.45071	1.9871
57494	YALI1_F36996g_7	GTGGCGATATTTCCGACACAAAAGA	369924306	151	152	9.44898	106	107	12.2124	39	40	5.03093	297	14.2776	8.89744	3.62237
57495	YALI1_F36996g_8	TTTGGTGGCGATATTTCCGACACAA	369923906	248	249	15.4789	137	138	15.7506	154	155	19.4949	540	25.9593	16.9081	2.24429
57496	YALI1_F37011g_1	GCGTCGGTGGCGCTCGCCTCGTTCT	370113106	394	395	24.5549	156	157	17.9192	173	174	21.8845	724	34.8048	21.4529	3.33888
57497	YALI1_F37011g_2	CCCACCCTCAAGATCTTCCGACCCT	370138606	111	112	6.96241	77	78	8.90251	97	98	12.3258	286	13.7488	9.3969	2.71565
57498	YALI1_F37011g_3	TGGTCGAATCAAGAACCTAACAAAG	370150206	246	247	15.3546	89	90	10.2721	76	77	9.68454	412	19.806	11.7704	3.11786
57499	YALI1_F37011g_4	TCGATACGGCCAAGGTCTCCTTCGC	370166606	409	410	25.4874	148	149	17.0061	208	209	26.2866	766	36.8238	22.9267	5.14295
57500	YALI1_F37011g_5	TAGAACGAGGCGAGCGCCACCGACG	370113216	243	244	15.1681	108	109	12.4407	89	90	11.3196	441	21.2001	12.9761	1.97934
57501	YALI1_F37011g_6	TTGGACTTGAGCACCGGGCCCAAGT	370118916	140	141	8.76518	76	77	8.78837	61	62	7.79794	278	13.3643	8.4505	0.565249
57502	YALI1_F37011g_7	GACAGTGTCCGCACCATGGAGCATA	370123616	335	336	20.8872	118	119	13.582	129	130	16.3505	583	28.0265	16.9399	3.68809
57503	YALI1_F37011g_8	TTGATCTCCTGATCACAGTCAACGG	370132416	378	379	23.5603	189	190	21.6856	191	192	24.1485	759	36.4873	23.1315	1.28622
57504	YALI1_F37068g_1	TTGCCATGGACATGGTGATGGATGA	370695706	253	254	15.7897	114	115	13.1255	77	78	9.81031	445	21.3924	12.9085	2.99562
57505	YALI1_F37068g_2	GAGCCTGAAAGCATCCGCCGTGCCT	370711806	243	244	15.1681	133	134	15.2941	135	136	17.1052	512	24.6133	15.8558	1.08383
57506	YALI1_F37068g_3	GCGGAAGCGGAGGCTGCAGCTGTGC	370715406	258	259	16.1006	165	166	18.9464	87	88	11.068	511	24.5652	15.3717	3.98942
57507	YALI1_F37068g_4	TGTCAGAGTCTTATCTGGAGTCCGT	370729906	384	385	23.9333	212	213	24.3107	183	184	23.1423	780	37.4968	23.7954	0.596284
57508	YALI1_F37068g_5	GTGGGCATGTCGCCGCCCCGTTTTC	370686116	117	118	7.33539	85	86	9.81559	74	75	9.43299	277	13.3162	8.86133	1.33527
57509	YALI1_F37068g_6	CCGCACAGCTGCAGCCTCCGCTTCC	370715616	148	149	9.26249	69	70	7.98943	62	63	7.92371	280	13.4604	8.39188	0.754687
57510	YALI1_F37068g_7	GCTTTTGCCGCACAGCTGCAGCCTC	370716316	269	270	16.7844	125	126	14.381	111	112	14.0866	506	24.3249	15.084	1.47992
57511	YALI1_F37068g_8	TAGAGGGCCTTGACGGACTCCAGAT	370731116	443	444	27.601	192	193	22.028	213	214	26.9155	849	40.8139	25.5148	3.03906
57512	YALI1_F37097g_1	GGATGTCGTGGATGTCGTGCAGCAG	370986416	279	280	17.406	90	91	10.3863	137	138	17.3567	507	24.3729	15.0497	4.0387
57513	YALI1_F37097g_2	GGGCGTGTAATTGAAATGGCGTCTC	370994316	263	264	16.4114	133	134	15.2941	102	103	12.9546	499	23.9884	14.8867	1.76401
57514	YALI1_F37100g_1	ACAACAACAACAACAACAGTCGCAC	371021906	147	148	9.20033	118	119	13.582	106	107	13.4577	372	17.8831	12.08	2.49467
57515	YALI1_F37100g_2	GTTGTTGATCCTGAAGTCGTGGATG	371044306	359	360	22.3792	166	167	19.0605	150	151	18.9918	676	32.4973	20.1438	1.93618
57516	YALI1_F37100g_3	AGTGAAGTAGACGACTCCAAAGACG	371052406	242	243	15.1059	144	145	16.5495	69	70	8.80413	456	21.9212	13.4865	4.11882
57517	YALI1_F37100g_4	CTCAAGTGCATCGTCTCTGCTGTTC	371066406	436	437	27.1658	166	167	19.0605	164	165	20.7526	767	36.8719	22.3263	4.27569
57518	YALI1_F37100g_5	TGAATGTTATAACAGCCCGTACGTC	371010716	141	142	8.82734	107	108	12.3266	98	99	12.4516	347	16.6813	11.2018	2.0573
57519	YALI1_F37100g_6	GGGTGTCGGCTTGAACATCACTCCG	371017316	329	330	20.5142	178	179	20.4301	156	157	19.7464	664	31.9204	20.2303	0.421134
57520	YALI1_F37100g_7	GAACGTGTTCCAACCGGGCGACATC	371046416	187	188	11.6869	99	100	11.4135	78	79	9.93609	365	17.5466	11.0122	0.941876
57521	YALI1_F37100g_8	GAGTCGTCTACTTCACTCAAATGAG	371051616	28	29	1.80277	21	22	2.51096	30	31	3.89897	80	3.84583	2.73757	1.06632
57522	YALI1_F37171g_1	ATCGACTTGAAGAAACAGCTTACAC	371769206	243	244	15.1681	160	161	18.3757	169	170	21.3815	573	27.5458	18.3084	3.10722
57523	YALI1_F37171g_2	ACAATGTGGCTGCCACTGTTGCTGT	371722616	236	237	14.733	154	155	17.6909	156	157	19.7464	547	26.2959	17.3901	2.52022
57524	YALI1_F37171g_3	TTCAAGTCGATCAAAGTAGTCCTTC	371767816	364	365	22.69	185	186	21.2291	189	190	23.8969	739	35.5258	22.6053	1.33594
57525	YALI1_F37171g_4	TCAGTGTAAGCTGTTTCTTCAAGTC	371769516	155	156	9.69764	84	85	9.70145	92	93	11.6969	332	15.9602	10.3653	1.15318
57526	YALI1_F37171g_5	GTAGAAGGGTCAGAGGGCCCATTAT	371773016	226	227	14.1113	95	96	10.9569	144	145	18.2371	466	22.402	14.4351	3.65088
57527	YALI1_F37171g_6	TCCCGCCCCATCATAGACACCTCTA	371783716	277	278	17.2817	109	110	12.5548	129	130	16.3505	516	24.8056	15.3957	2.50392
57528	YALI1_F37194g_1	CAGGAACCGTTGTTGCCATTGGATC	371965106	394	395	24.5549	190	191	21.7997	200	201	25.2804	785	37.7372	23.8784	1.83633
57529	YALI1_F37194g_2	CTGATGGTCACAACAATGACTACCC	371972306	346	347	21.571	174	175	19.9736	133	134	16.8536	654	31.4397	19.4661	2.39931
57530	YALI1_F37194g_3	CCGACTACGCCATTGCGAAAGATGG	371976206	401	402	24.9901	166	167	19.0605	195	196	24.6516	763	36.6796	22.9007	3.33002
57531	YALI1_F37194g_4	GCATACGTTACTGCTGTCCACGGTC	371984506	163	164	10.195	83	84	9.58732	84	85	10.6907	331	15.9121	10.1577	0.552649
57532	YALI1_F37194g_5	GAAGATAGAGCTTGTGATTTTCAGA	371948816	395	396	24.6171	240	241	27.5065	198	199	25.0289	834	40.0928	25.7175	1.56293
57533	YALI1_F37194g_6	GCGTATTTCGAAGATAGAGCTTGTG	371949716	222	223	13.8627	121	122	13.9244	115	116	14.5897	459	22.0654	14.1256	0.403109
57534	YALI1_F37194g_7	AACATCTTGTTGTCATTAAGAATCA	371959416	194	195	12.1221	123	124	14.1527	65	66	8.30103	383	18.4119	11.5253	2.97113
57535	YALI1_F37194g_8	CTGATATCTTGCCATCTTTCAACAT	371961416	348	349	21.6954	173	174	19.8594	135	136	17.1052	657	31.5839	19.5533	2.31036
57536	YALI1_F37213g_1	TGATTTTCAAGGGAAAGGAGCCTAT	2581008	283	284	17.6547	144	145	16.5495	109	110	13.8351	537	25.8151	16.0131	1.9655
57537	YALI1_F37213g_2	AAGGGAAAGGAGCCTATTCTCTTGG	52008	225	226	14.0491	156	157	17.9192	100	101	12.7031	482	23.1711	14.8905	2.70789
57538	YALI1_F37213g_3	ACAGTCGTCTGCGACTCGATATGAC	372155306	68	69	4.28934	34	35	3.99472	32	33	4.15052	135	6.48984	4.14486	0.147394
57539	YALI1_F37213g_4	GAGTCGGATATTACACCATGGATCG	372160406	285	286	17.779	167	168	19.1746	151	152	19.1175	604	29.036	18.6904	0.789798
57540	YALI1_F37213g_5	CCTTGAAAATCAGAAATCGACACAT	372135716	299	300	18.6493	241	242	27.6206	178	179	22.5134	719	34.5644	22.9278	4.49998
57541	YALI1_F37213g_6	CGTTGTGCATGAACATGAAGTTGTG	372180116	228	229	14.2356	131	132	15.0658	107	108	13.5835	467	22.45	14.295	0.742916
57542	YALI1_F37213g_7	CTGAAGCCACTCAGGTTTCCGTTGT	372182016	341	342	21.2602	209	210	23.9683	215	216	27.167	766	36.8238	24.1318	2.9568
57543	YALI1_F37213g_8	TTCAGGGTATCCAGGAACAGAGCAA	372192816	245	246	15.2924	184	185	21.1149	108	109	13.7093	538	25.8632	16.7055	3.89981
57544	YALI1_F37234g_1	AGGGAACCTTTGGTTTCCCCAAGCC	372303616	324	325	20.2034	187	188	21.4573	183	184	23.1423	695	33.4106	21.601	1.47469
57545	YALI1_F37234g_2	GTTTCCCCAAGCCCGACATTAACGA	372302416	259	260	16.1627	135	136	15.5223	109	110	13.8351	504	24.2287	15.1734	1.20243
57546	YALI1_F37234g_3	CCCAAGCCCGACATTAACGACGAGC	372301916	256	257	15.9762	147	148	16.8919	122	123	15.4701	526	25.2863	16.1128	0.720679
57547	YALI1_F37234g_4	GGGTGGTGATGGAGTTGACAATGGG	372336106	285	286	17.779	158	159	18.1474	122	123	15.4701	566	27.2092	17.1322	1.45113
57548	YALI1_F37234g_5	CGGATCGGATACCAGCCTGGCAGTA	372298606	328	329	20.4521	109	110	12.5548	98	99	12.4516	536	25.7671	15.1528	4.58958
57549	YALI1_F37248g_1	GTTCCTCCAGTCTTAGCAGACAGAG	372481706	192	193	11.9977	118	119	13.582	115	116	14.5897	426	20.479	13.3898	1.30663
57550	YALI1_F37248g_2	CGGCCTCGGGCAGAACCTTGGCAAC	372478506	275	276	17.1574	150	151	17.2343	124	125	15.7217	550	26.4401	16.7045	0.851998
57551	YALI1_F37248g_3	ACCAATATTGCTGTGCAGTTCAAGG	372514016	336	337	20.9494	174	175	19.9736	186	187	23.5196	697	33.5068	21.4809	1.83178
57552	YALI1_F37248g_4	TCGCAGCAATTCCTCTGTCTGCTAA	372482916	177	178	11.0653	132	133	15.1799	120	121	15.2186	430	20.6713	13.8212	2.38684
57553	YALI1_F37248g_5	TTGATCTCAGCCGTCAGTTTGATTC	372468216	189	190	11.8112	98	99	11.2993	87	88	11.068	375	18.0273	11.3929	0.380318
57554	YALI1_F37248g_6	ATTCTCACTCTCAGAAGCTCAAGAT	372466116	248	249	15.4789	126	127	14.4951	152	153	19.2433	527	25.3344	16.4058	2.50612
57555	YALI1_F37255g_1	AACTCGCCACAGCACATATGAAGGC	372567306	190	191	11.8734	98	99	11.2993	114	115	14.4639	403	19.3734	12.5456	1.68597
57556	YALI1_F37255g_2	GGGTTGTGGTCAAGTTTCTGAGAAA	372602706	492	493	30.647	201	202	23.0552	177	178	22.3876	871	41.8715	25.3633	4.58801
57557	YALI1_F37255g_3	TGAGAAAACAACTGAAGATCAAAAA	372604506	224	225	13.987	140	141	16.093	135	136	17.1052	500	24.0364	15.7284	1.59075
57558	YALI1_F37255g_4	CACCGGGACTAGATGAGACGGTAGG	372611106	217	218	13.5518	142	143	16.3213	74	75	9.43299	434	20.8636	13.102	3.4661
57559	YALI1_F37255g_5	ATTGCTGCAACTGTTGTGAGAACGT	372590616	162	163	10.1328	79	80	9.13078	48	49	6.16289	290	13.9411	8.47549	2.06448
57560	YALI1_F37255g_6	ACGTTTGATTGCTGCAACTGTTGTG	372591316	286	287	17.8412	122	123	14.0386	107	108	13.5835	516	24.8056	15.1544	2.3379
57561	YALI1_F37255g_7	AGCTGGCATTTGACGTTTGATTGCT	372592516	308	309	19.2088	174	175	19.9736	142	143	17.9856	625	30.0455	19.056	1.00277
57562	YALI1_F37255g_8	GAGAAGGCGTGGCTCCTCCAATTGG	372596016	245	246	15.2924	85	86	9.81559	90	91	11.4454	421	20.2387	12.1845	2.81223
57563	YALI1_F37264g_1	CAATATCACTTATAGGGGGCGCGGT	54918	196	197	12.2464	91	92	10.5004	84	85	10.6907	372	17.8831	11.1458	0.95784
57564	YALI1_F37264g_2	ATACGGGTTGTCGGAGGTCAGTCGC	372635016	484	485	30.1497	245	246	28.0771	146	147	18.4887	876	42.1118	25.5718	6.22113
57565	YALI1_F37264g_3	AGATTACACCCCTCTATGGAACGCA	372631416	138	139	8.64085	87	88	10.0439	69	70	8.80413	295	14.1815	9.16294	0.767249
57566	YALI1_F37264g_4	CCGCGCCCCCTATAAGTGATATTGC	55008	155	156	9.69764	87	88	10.0439	122	123	15.4701	365	17.5466	11.7372	3.23742
57567	YALI1_F37272g_1	CGTCCTACACAGAGCTCCCATGAGA	372737206	401	402	24.9901	146	147	16.7778	135	136	17.1052	683	32.8338	19.6243	4.64974
57568	YALI1_F37272g_2	TTCGATCCGGACTTCAAGGTCATCT	372750406	173	174	10.8166	110	111	12.669	80	81	10.1876	364	17.4985	11.2244	1.28995
57569	YALI1_F37272g_3	TCATGCAATTGTGTGGCTACAGCGT	372773206	171	172	10.6923	109	110	12.5548	122	123	15.4701	403	19.3734	12.9057	2.40817
57570	YALI1_F37272g_4	ATGAGCTGAACAACGGGTTTGCTCT	372779606	190	191	11.8734	86	87	9.92972	70	71	8.9299	347	16.6813	10.2443	1.49675
57571	YALI1_F37272g_5	GAGGATCTCTTGGCTGTTTGGACAT	372729716	423	424	26.3577	229	230	26.251	173	174	21.8845	826	39.7082	24.8311	2.55233
57572	YALI1_F37272g_6	GAGAGTGGTGGTATATTGACCTTTG	372732216	322	323	20.0791	184	185	21.1149	141	142	17.8598	648	31.1512	19.6846	1.66303
57573	YALI1_F37272g_7	CCAGGGAACCTTGAATCTGTTCCCC	372740816	423	424	26.3577	180	181	20.6584	153	154	19.3691	757	36.3912	22.1284	3.71898
57574	YALI1_F37272g_8	TAGTAGACTGAGGGCCAGTCTTCAG	372746516	350	351	21.8197	187	188	21.4573	166	167	21.0041	704	33.8433	21.4271	0.408621
57575	YALI1_F37320g_1	TTGTCACTGGAGCCACTGGAGGAGT	373214906	160	161	10.0085	141	142	16.2071	98	99	12.4516	400	19.2291	12.889	3.12241
57576	YALI1_F37320g_2	ATTTCGTCGAGGCTGATCTGTCTGA	373229906	221	222	13.8005	114	115	13.1255	142	143	17.9856	478	22.9788	14.9705	2.63284
57577	YALI1_F37320g_3	GTCGAGGCTGATCTGTCTGACCTGA	373230406	268	269	16.7222	116	117	13.3538	135	136	17.1052	520	24.9979	15.727	2.06422
57578	YALI1_F37320g_4	GACGGTGCCATTCTCAACGCTGGAG	373237906	348	349	21.6954	234	235	26.8217	192	193	24.2742	775	37.2565	24.2638	2.56317
57579	YALI1_F37320g_5	TATTCGGTGAACTTGGATCGAGTCA	373204116	281	282	17.5304	96	97	11.0711	117	118	14.8412	495	23.7961	14.4809	3.24468
57580	YALI1_F37320g_6	GCAGCACTTGTTTGTATTCGGTGAA	373205516	309	310	19.271	131	132	15.0658	80	81	10.1876	521	25.046	14.8415	4.54581
57581	YALI1_F37320g_7	CGTCGAGATCAGGGTAATCCTTCTC	373211216	329	330	20.5142	164	165	18.8322	135	136	17.1052	629	30.2378	18.8172	1.70459
57582	YALI1_F37320g_8	GATCGGCCAACCATGATTACATGGC	373221216	341	342	21.2602	140	141	16.093	117	118	14.8412	599	28.7956	17.3982	3.4027
57583	YALI1_F37354g_1	CGGCGTGGTCAAGACCGTCGCTGCG	373535916	322	323	20.0791	104	105	11.9841	106	107	13.4577	533	25.6228	15.1737	4.31165
57584	YALI1_F37354g_2	CTCCCAAAACCCCTATCGTTGAGGA	373532116	134	135	8.39219	66	67	7.64703	98	99	12.4516	299	14.3738	9.49692	2.58577
57585	YALI1_F37354g_3	GGCTCTCTATTTGCCCTTAACGAAA	373506416	308	309	19.2088	150	151	17.2343	119	120	15.0928	578	27.7861	17.1786	2.05856
57586	YALI1_F37354g_4	CCCTTAACGAAAAGTCCGGTGAGGC	373505116	217	218	13.5518	138	139	15.8647	159	160	20.1237	515	24.7575	16.5134	3.33362
57587	YALI1_F37354g_5	AGAACCGCAGCGACGGTCTTGACCA	373535406	346	347	21.571	152	153	17.4626	133	134	16.8536	632	30.3821	18.6291	2.56593
57588	YALI1_F37354g_6	GGAGCAAATTTGAGAACCGCAGCGA	373534206	262	263	16.3492	99	100	11.4135	150	151	18.9918	512	24.6133	15.5848	3.84654
57589	YALI1_F37354g_7	GTTAAGGGCAAATAGAGAGCCGAAA	373506806	296	297	18.4628	193	194	22.1421	205	206	25.9093	695	33.4106	22.1714	3.72332
57590	YALI1_F37354g_8	CAGCCTCACCGGACTTTTCGTTAAG	373504906	379	380	23.6225	180	181	20.6584	114	115	14.4639	674	32.4011	19.5816	4.67325
57591	YALI1_F37400g_1	TTACAGAGAAGCACCAGCTGTTCAT	373960316	214	215	13.3653	110	111	12.669	97	98	12.3258	422	20.2867	12.7867	0.529686
57592	YALI1_F37400g_2	CTTCCAAGGCCACTGCTTTCGACGA	373931216	300	301	18.7115	148	149	17.0061	167	168	21.1299	616	29.6129	18.9492	2.07216
57593	YALI1_F37400g_3	GACGAGGAGATGCGATCTCTCAAGG	373929216	296	297	18.4628	120	121	13.8103	140	141	17.734	557	26.7766	16.669	2.50242
57594	YALI1_F37400g_4	GTACGTCGAGAGAATGCTTAACCGG	373894216	165	166	10.3193	95	96	10.9569	75	76	9.55877	336	16.1525	10.2783	0.699983
57595	YALI1_F37400g_5	TGGGAGGTGTGTTCTCGTTCCCCGG	373999406	364	365	22.69	260	261	29.7892	223	224	28.1732	848	40.7658	26.8841	3.721
57596	YALI1_F37400g_6	CGAGTGCCCGAGGGTCGCTTTCTGG	373997206	444	445	27.6631	266	267	30.474	212	213	26.7897	923	44.3713	28.3089	1.92516
57597	YALI1_F37400g_7	TGTTCGCTCAATCTCCAGCTGCTCG	373982406	451	452	28.0983	267	268	30.5881	246	247	31.066	965	46.3903	29.9175	1.59347
57598	YALI1_F37400g_8	GCTCGAAGCTCGACCACCTGGCGCT	373978306	317	318	19.7683	191	192	21.9139	140	141	17.734	649	31.1993	19.8054	2.09017
57599	YALI1_F37435g_1	CTCCAGGGGGCAGAGCAGATCACCA	374399406	195	196	12.1842	140	141	16.093	79	80	10.0619	415	19.9502	12.7797	3.05935
57600	YALI1_F37435g_2	GGCACTCTTGGAATCTGGACCTACC	374405406	268	269	16.7222	208	209	23.8542	190	191	24.0227	667	32.0646	21.533	4.16713
57601	YALI1_F37435g_3	GGGAATCTGAGAAGATTGAGGCGCT	374360616	276	277	17.2195	156	157	17.9192	92	93	11.6969	525	25.2383	15.6119	3.40845
57602	YALI1_F37435g_4	TGAGCTTGGTCTCCCACTTGGCAGG	374379616	285	286	17.779	162	163	18.604	187	188	23.6454	635	30.5263	20.0094	3.1757
57603	YALI1_F37463g_1	CTCTCCGCTATCACCCTATTCATCG	374631616	350	351	21.8197	217	218	24.8814	123	124	15.5959	691	33.2183	20.7656	4.73163
57604	YALI1_F37463g_2	CAAGAAGCTCGGCATCGACGTCGAG	374608916	319	320	19.8926	200	201	22.9411	128	129	16.2247	648	31.1512	19.6861	3.36292
57605	YALI1_F37463g_3	CGTTAAGGGTGAGCAAGCTCGAGAT	374562716	203	204	12.6815	173	174	19.8594	164	165	20.7526	541	26.0074	17.7645	4.42459
57606	YALI1_F37463g_4	CTGGAGTCTCGAAAGGTTGAGGCTC	374527216	115	116	7.21107	60	61	6.96222	64	65	8.17526	240	11.5375	7.44952	0.640712
57607	YALI1_F37463g_5	GGGCACGGTCACGCCATTGTCTTCC	374620906	440	441	27.4145	250	251	28.6478	199	200	25.1547	890	42.7848	27.0723	1.77154
57608	YALI1_F37463g_6	GCTTGGAGCCCTGGGGGACAGGAAT	374569806	434	435	27.0415	241	242	27.6206	166	167	21.0041	842	40.4774	25.2221	3.66431
57609	YALI1_F37463g_7	GGACGGCAGCAATCAGCTCGTTTCG	374567406	326	327	20.3277	214	215	24.539	129	130	16.3505	670	32.2088	20.4057	4.09478
57610	YALI1_F37463g_8	GTCGGACGATGGCCAGGACCTCATC	374545206	314	315	19.5818	110	111	12.669	134	135	16.9794	559	26.8727	16.41	3.4914
57611	YALI1_F37481g_1	CGGGACACGACTGCATGGTGCCCAT	374827916	196	197	12.2464	137	138	15.7506	75	76	9.55877	409	19.6618	12.5186	3.10487
57612	YALI1_F37481g_2	ATCTGCTGCTTGAAGGGCAGATCGG	374865416	272	273	16.9709	104	105	11.9841	111	112	14.0866	488	23.4596	14.3472	2.50356
57613	YALI1_F37481g_3	GCTCGCAGAGACTCGATACAACACT	374876516	141	142	8.82734	131	132	15.0658	104	105	13.2062	377	18.1235	12.3664	3.20288
57614	YALI1_F37481g_4	GATTCCCCGGCGGCGGAGCTCCCAC	374818706	170	171	10.6301	46	47	5.36433	90	91	11.4454	307	14.7584	9.1466	3.30081
57615	YALI1_F37481g_5	GGATATGACTCCCGAGCAGCAGGGA	374823306	274	275	17.0952	127	128	14.6092	114	115	14.4639	516	24.8056	15.3895	1.479
57616	YALI1_F37481g_6	GGACTCGGTGGTGTTTTCGGTCTTT	374833606	460	461	28.6578	247	248	28.3054	207	208	26.1608	915	43.9867	27.708	1.35142
57617	YALI1_F37481g_7	GGTCTTTTCATGGCTTCTATGGCTT	2584008	462	463	28.7821	200	201	22.9411	235	236	29.6825	898	43.1694	27.1352	3.66003
57618	YALI1_F37481g_8	ATGGCTTCTATGGCTTATGATGCCC	2587008	283	284	17.6547	148	149	17.0061	139	140	17.6083	571	27.4496	17.423	0.361816
57619	YALI1_F37498g_1	AAAGGCCTTTGCCAGCGCAGGAGCT	374990206	214	215	13.3653	91	92	10.5004	103	104	13.0804	409	19.6618	12.3154	1.57827
57620	YALI1_F37498g_2	CCAGCGCAGGAGCTCGAGTTATCAT	374991306	296	297	18.4628	189	190	21.6856	146	147	18.4887	632	30.3821	19.5457	1.85326
57621	YALI1_F37498g_3	CCTGAACGACTTGAGGGAGAGAAGC	374998406	332	333	20.7007	116	117	13.3538	159	160	20.1237	608	29.2283	18.0594	4.08541
57622	YALI1_F37498g_4	TCTCACCGGTCTACTCTCAACCACA	375010606	200	201	12.495	85	86	9.81559	68	69	8.67835	354	17.0178	10.3297	1.95958
57623	YALI1_F37498g_5	AAATTCTGTATCCAATACCTCCGGA	374987616	232	233	14.4843	124	125	14.2668	112	113	14.2124	469	22.5462	14.3212	0.143871
57624	YALI1_F37498g_6	TTGTGAGACAGGATGATAACTCGAG	374992516	304	305	18.9601	145	146	16.6637	90	91	11.4454	540	25.9593	15.6897	3.85089
57625	YALI1_F37498g_7	TTCTTTCTTGTGAGACAGGATGATA	374993216	231	232	14.4221	168	169	19.2888	209	210	26.4124	609	29.2764	20.0411	6.03043
57626	YALI1_F37498g_8	GTTGATGTGGTTGAGAGTAGACCGG	375011116	420	421	26.1712	171	172	19.6312	200	201	25.2804	792	38.0737	23.6943	3.54682
57627	YALI1_F37508g_1	TGCCGGTGCCTCCGGGTCCTCTGCC	375103206	151	152	9.44898	47	48	5.47847	73	74	9.30722	272	13.0758	8.07822	2.25257
57628	YALI1_F37508g_2	GAGTCGGCCACTTTGGCATTGATTT	375114606	557	558	34.6877	257	258	29.4468	211	212	26.6639	1026	49.3228	30.2661	4.07416
57629	YALI1_F37508g_3	GCATTGATTTCCTCACACGTATCAC	375116106	194	195	12.1221	93	94	10.7287	71	72	9.05567	359	17.2582	10.6355	1.53531
57630	YALI1_F37508g_4	CTCACACGTATCACCTTTTCGCTAC	375117206	231	232	14.4221	175	176	20.0877	121	122	15.3443	528	25.3825	16.6181	3.03998
57631	YALI1_F37508g_5	ACAGGGAACATGGGCGGGTTGACAG	375107716	243	244	15.1681	128	129	14.7234	122	123	15.4701	494	23.748	15.1205	0.375631
57632	YALI1_F37508g_6	AACTGGTCAGGGGCGTTGAAGGTTG	375124816	391	392	24.3684	174	175	19.9736	163	164	20.6268	729	35.0451	21.6563	2.3714
57633	YALI1_F37508g_7	GTCGGAATTTGAACTGGTCAGGGGC	375125916	184	185	11.5004	98	99	11.2993	91	92	11.5711	374	17.9793	11.457	0.141013
57634	YALI1_F37508g_8	ATGCACTCGATCATCTGCGTCCGTG	375137816	172	173	10.7544	79	80	9.13078	103	104	13.0804	355	17.0659	10.9885	1.9852
57635	YALI1_F37528g_1	GCGACTTCGGAAATGAACCAGGTCA	375305616	271	272	16.9087	161	162	18.4898	165	166	20.8784	598	28.7476	18.759	1.99847
57636	YALI1_F37528g_2	TGGATTTATGGGAGTCCATTTTTAC	375288806	311	312	19.3953	162	163	18.604	137	138	17.3567	611	29.3725	18.452	1.02775
57637	YALI1_F37528g_3	TGGGAGTCCATTTTTACCCCCGGCA	375289606	382	383	23.809	159	160	18.2616	179	180	22.6392	721	34.6605	21.5699	2.9242
57638	YALI1_F37528g_4	CCCCCGGCACTACTCCGACCCTGGT	375291206	105	106	6.58942	84	85	9.70145	52	53	6.66598	242	11.6336	7.65229	1.77504
57639	YALI1_F37528g_5	TGCTGTTGATCCTATCTCTGCTTTT	375296006	267	268	16.66	96	97	11.0711	87	88	11.068	451	21.6809	12.9331	3.22767
57640	YALI1_F37528g_6	CTCATCTGGAACGCTCTGAACATCC	375298606	288	289	17.9655	196	197	22.4845	174	175	22.0103	659	31.68	20.8201	2.48352
57641	YALI1_F37528g_7	TGGGGCACTTTGACCTGGTTCATTT	375304606	288	289	17.9655	127	128	14.6092	96	97	12.2	512	24.6133	14.9249	2.89568
57642	YALI1_F37528g_8	ACCTGGTTCATTTCCGAAGTCGCCA	375305806	418	419	26.0469	296	297	33.898	223	224	28.1732	938	45.0923	29.3727	4.06069
57643	YALI1_F37540g_1	TCTCTTTTTGAGACCTGCTTGGGGC	375403506	594	595	36.9878	199	200	22.8269	190	191	24.0227	984	47.3037	27.9458	7.85338
57644	YALI1_F37540g_2	GGGGAGCGGCCCTCTTGGGAGCAAT	375397406	160	161	10.0085	110	111	12.669	82	83	10.4392	353	16.9697	11.0389	1.42803
57645	YALI1_F37540g_3	GTCGGGGAGCAATCTTTCGGGGAGC	375395606	374	375	23.3116	224	225	25.6803	124	125	15.7217	723	34.7567	21.5712	5.20246
57646	YALI1_F37540g_4	AGCGCTCTTTCGTCGGGGAGCAATC	375394506	204	205	12.7437	124	125	14.2668	78	79	9.93609	407	19.5657	12.3155	2.19689
57647	YALI1_F37540g_5	CGTGGTGGCGGTCAGAGCTGCTTGA	375389106	263	264	16.4114	92	93	10.6145	89	90	11.3196	445	21.3924	12.7818	3.16299
57648	YALI1_F37540g_6	TCGTCGGTTGCCCTTGAGAATCTCC	375383406	197	198	12.3085	169	170	19.4029	137	138	17.3567	504	24.2287	16.3561	3.6515
57649	YALI1_F37540g_7	GATTTCTCGTCGGTTGCCCTTGAGA	375382806	251	252	15.6654	181	182	20.7725	127	128	16.099	560	26.9208	17.5123	2.83174
57650	YALI1_F37540g_8	GGTTGAGCGTTGGCAGCCTTCTTCT	375376906	327	328	20.3899	169	170	19.4029	140	141	17.734	637	30.6224	19.1756	1.34245
57651	YALI1_F37551g_1	GCTCTGCTCCTCAGACGTTGCGCCT	375530006	268	269	16.7222	137	138	15.7506	142	143	17.9856	548	26.3439	16.8195	1.12066
57652	YALI1_F37551g_2	CCTCTCACAGGCAGTCTCTGAGTCA	375536706	147	148	9.20033	57	58	6.61981	43	44	5.53402	248	11.9221	7.11805	1.88325
57653	YALI1_F37559g_1	CTTGATTTCATTTACGATCGAATGA	375641606	393	394	24.4928	167	168	19.1746	286	287	36.0969	847	40.7177	26.5881	8.65354
57654	YALI1_F37559g_2	ATTTACGATCGAATGACAGAGGCTA	375642506	106	107	6.65159	86	87	9.92972	65	66	8.30103	258	12.4028	8.29411	1.63908
57655	YALI1_F37559g_3	CGATCGAATGACAGAGGCTATCCGA	375643006	89	90	5.59479	81	82	9.35905	76	77	9.68454	247	11.874	8.21279	2.27309
57656	YALI1_F37559g_4	CGTGCCTCGTGCTGGTATCGCTGAG	375651706	169	170	10.5679	69	70	7.98943	48	49	6.16289	287	13.7969	8.24009	2.2132
57657	YALI1_F37559g_5	GGGCTGGTCCAGGGCGAGTCCCAGA	375655316	354	355	22.0683	176	177	20.2018	181	182	22.8907	712	34.2279	21.7203	1.37781
57658	YALI1_F37559g_6	CAGCGTGATTGGTAACAGTGGTAGT	375719616	343	344	21.3845	225	226	25.7944	145	146	18.3629	714	34.324	21.8473	3.73733
57659	YALI1_F37559g_7	GCGGAGGCAGCAGGAGAAATAAGAG	375814216	322	323	20.0791	181	182	20.7725	159	160	20.1237	663	31.8723	20.3251	0.388111
57660	YALI1_F37559g_8	CAGAGCAGTGACAATAAGACCACCG	375868316	215	216	13.4275	159	160	18.2616	138	139	17.4825	513	24.6614	16.3905	2.59544
57661	YALI1_F37627g_1	GAGGTTCATTTCATGGCTGAAAAGT	376256516	241	242	15.0438	122	123	14.0386	133	134	16.8536	497	23.8922	15.312	1.42656
57662	YALI1_F37627g_2	ATGGCTGAAAAGTTCCAGGAAATGA	376255316	81	82	5.09748	58	59	6.73395	69	70	8.80413	209	10.0472	6.87852	1.85755
57663	YALI1_F37627g_3	GGATCACGATCGCGTCCTGCTTACG	376246116	194	195	12.1221	122	123	14.0386	108	109	13.7093	425	20.431	13.29	1.02476
57664	YALI1_F37627g_4	GGTAGGCATTTCAGCCTTCGTAAAC	376217616	139	140	8.70301	131	132	15.0658	130	131	16.4763	401	19.2772	13.415	4.14122
57665	YALI1_F37627g_5	AGCCATGAAATGAACCTCCAAAGGG	376257206	201	202	12.5572	89	90	10.2721	113	114	14.3382	404	19.4214	12.3892	2.03821
57666	YALI1_F37627g_6	CTGGAACTTTTCAGCCATGAAATGA	376256006	182	183	11.3761	83	84	9.58732	103	104	13.0804	369	17.7389	11.3479	1.74672
57667	YALI1_F37627g_7	GGTTCTTCCGAACAATGTCGATGGC	376251706	367	368	22.8765	213	214	24.4248	167	168	21.1299	748	35.9585	22.8104	1.64846
57668	YALI1_F37627g_8	ATCACTCCCAGTCTCTTCATGGCTG	376238306	203	204	12.6815	103	104	11.87	107	108	13.5835	414	19.9022	12.7117	0.857148
57669	YALI1_F37658g_1	CTTCGTCTTTTCAGCGAGCTCAGTC	376595506	291	292	18.152	149	150	17.1202	91	92	11.5711	532	25.5748	15.6144	3.53941
57670	YALI1_F37658g_2	AGCGAGCTCAGTCCTTTCTGAATCT	376596706	247	248	15.4168	99	100	11.4135	94	95	11.9485	441	21.2001	12.9262	2.17339
57671	YALI1_F37658g_3	TGAATCTGGATCCACCCCAGGGTCT	376598506	292	293	18.2142	188	189	21.5715	122	123	15.4701	603	28.9879	18.4186	3.05581
57672	YALI1_F37658g_4	ACGATGACGAATTCTCGCCTTACAG	376603306	178	179	11.1274	113	114	13.0114	109	110	13.8351	401	19.2772	12.6579	1.38798
57673	YALI1_F37658g_5	CACTCGCTTGACAAGCAGAGGCGCA	376618416	270	271	16.8465	128	129	14.7234	81	82	10.3134	480	23.075	13.9611	3.33261
57674	YALI1_F37658g_6	AAACCAAGAGGTAGAGACAGGAGAC	376630316	200	201	12.495	116	117	13.3538	96	97	12.2	413	19.8541	12.6829	0.59939
57675	YALI1_F37658g_7	GCGGTGTAGTGTGTGGAATATGCAG	376637216	276	277	17.2195	146	147	16.7778	135	136	17.1052	558	26.8247	17.0342	0.22926
57676	YALI1_F37658g_8	GCCAGAAGTTTGGCGGTGTAGTGTG	376638416	289	290	18.0277	158	159	18.1474	145	146	18.3629	593	28.5072	18.1793	0.169877
57677	YALI1_F37685g_1	GGCAAAAAATCGCCAATCACGGGGA	376847916	225	226	14.0491	92	93	10.6145	60	61	7.67217	378	18.1715	10.7786	3.19165
57678	YALI1_F37685g_2	CTGAAACGACCGCTTCCCAAGAGCG	376800516	183	184	11.4382	127	128	14.6092	102	103	12.9546	413	19.8541	13.0007	1.586
57679	YALI1_F37685g_3	TGCCTGTTACAGCTGACAGAGGCAA	376793216	245	246	15.2924	233	234	26.7075	149	150	18.866	628	30.1898	20.2886	5.83901
57680	YALI1_F37685g_4	TGCATCCCCAAGGTCTTCTGTTCTT	376788116	350	351	21.8197	157	158	18.0333	119	120	15.0928	627	30.1417	18.3153	3.3723
57681	YALI1_F37685g_5	CCCGTGATTGGCGATTTTTTGCCGA	376848106	426	427	26.5442	234	235	26.8217	217	218	27.4186	878	42.208	26.9281	0.446812
57682	YALI1_F37685g_6	TTTCCCCGTGATTGGCGATTTTTTG	376847706	192	193	11.9977	90	91	10.3863	181	182	22.8907	464	22.3058	15.0916	6.80216
57683	YALI1_F37685g_7	GTGCATTTTGTTTCCCCGTGATTGG	376846706	622	623	38.7284	401	402	45.8822	297	298	37.4804	1321	63.5043	40.697	4.53363
57684	YALI1_F37685g_8	GCTTGTTCAGCTGGTGGTACTTGTT	376839806	280	281	17.4682	195	196	22.3704	206	207	26.0351	682	32.7857	21.9579	4.29831
57685	YALI1_F37694g_1	CGAGGCCGAGGGAGCCCGAATCACC	376906616	407	408	25.3631	193	194	22.1421	192	193	24.2742	793	38.1218	23.9265	1.63838
57686	YALI1_F37694g_2	AAGTGAACTCAGCTCTACCACTCAA	376886516	191	192	11.9356	151	152	17.3485	115	116	14.5897	458	22.0174	14.6246	2.70663
57687	YALI1_F37694g_3	GAGTTGAGCACCACCCTGTTACAGG	376877716	202	203	12.6194	128	129	14.7234	64	65	8.17526	395	18.9888	11.8393	3.34302
57688	YALI1_F37694g_4	CAACGTGGATGTCGGTGTCCGAGTC	376872416	262	263	16.3492	146	147	16.7778	145	146	18.3629	554	26.6324	17.1633	1.06074
57689	YALI1_F37694g_5	TTGCCATCTCCGAGCAGGTTCATAC	376937906	159	160	9.9463	137	138	15.7506	114	115	14.4639	411	19.7579	13.3869	3.04834
57690	YALI1_F37694g_6	CAAGGTGGCTGTTTTTGTTGCCATC	376936206	713	714	44.3854	355	356	40.632	346	347	43.6433	1415	68.0231	42.8869	1.98775
57691	YALI1_F37694g_7	CCGCCGTTTCCAAGGTGGCTGTTTT	376935206	274	275	17.0952	203	204	23.2835	142	143	17.9856	620	29.8052	19.4548	3.34553
57692	YALI1_F37694g_8	TGCGTTGGGGTGGTCTAATTTCCCG	376933006	333	334	20.7629	250	251	28.6478	183	184	23.1423	767	36.8719	24.1843	4.04443
57693	YALI1_F37714g_1	GATCTCTCTCTTAAATCAGCCAACA	377144406	136	137	8.51652	109	110	12.5548	88	89	11.1938	334	16.0563	10.7551	2.05459
57694	YALI1_F37714g_2	TCCCAGATTGGCATTAAGACCGTCA	377175306	297	298	18.525	197	198	22.5987	172	173	21.7588	667	32.0646	20.9608	2.15089
57695	YALI1_F37714g_3	AGAGAGAGATCGAAAGTATCGGTCA	377143016	162	163	10.1328	112	113	12.8972	68	69	8.67835	343	16.489	10.5695	2.14306
57696	YALI1_F37714g_4	TTGGCTGATTTAAGAGAGAGATCGA	377144216	178	179	11.1274	138	139	15.8647	126	127	15.9732	443	21.2963	14.3218	2.76693
57697	YALI1_F37714g_5	TACTCGATTGTGACCTGAGGCTCAG	377156216	324	325	20.2034	158	159	18.1474	169	170	21.3815	652	31.3435	19.9108	1.63676
57698	YALI1_F37734g_1	TGGTTGTCTCCATCAATCTCGAAGA	377332006	272	273	16.9709	128	129	14.7234	120	121	15.2186	521	25.046	15.6376	1.18089
57699	YALI1_F37734g_2	CCGTTGATGGGCTGAATGAGCGAGC	377294806	252	253	15.7276	147	148	16.8919	119	120	15.0928	519	24.9498	15.9041	0.912472
57700	YALI1_F37734g_3	ATGCTTTGCCGTTGATGGGCTGAAT	377294006	238	239	14.8573	111	112	12.7831	134	135	16.9794	484	23.2673	14.8733	2.0982
57701	YALI1_F37734g_4	GCAGGTCAGCTGGGCCCATCCCAAG	377325316	266	267	16.5979	95	96	10.9569	79	80	10.0619	441	21.2001	12.5389	3.54356
57702	YALI1_F37734g_5	GCCGCCCATGATGTGGGCGCCAACT	377300316	244	245	15.2303	127	128	14.6092	134	135	16.9794	506	24.3249	15.6063	1.229
57703	YALI1_F37734g_6	TGGCCACAAGGACTGGGTTCGAGAC	377281516	523	524	32.5741	250	251	28.6478	174	175	22.0103	948	45.5731	27.7441	5.33957
57704	YALI1_F37734g_7	TGGAGGCGACAACAAGGTCACTCTG	377260516	271	272	16.9087	135	136	15.5223	151	152	19.1175	558	26.8247	17.1829	1.81322
57705	YALI1_F37742g_1	AACCCCGATCCCATAGCAGTAGCCG	377441606	245	246	15.2924	86	87	9.92972	58	59	7.42062	390	18.7484	10.8809	4.02119
57706	YALI1_F37742g_2	ACAGAGACCCAGGCCCATATCATCA	377452106	105	106	6.58942	59	60	6.84808	60	61	7.67217	225	10.8164	7.03656	0.565444
57707	YALI1_F37742g_3	GTTTGGAGTGCCCTGCGACACGGAA	377460706	251	252	15.6654	149	150	17.1202	127	128	16.099	528	25.3825	16.2949	0.746916
57708	YALI1_F37742g_4	GAGTGCCCTGCGACACGGAAGACAA	377461206	448	449	27.9118	175	176	20.0877	134	135	16.9794	758	36.4392	21.6596	5.63317
57709	YALI1_F37742g_5	GAGCTTGAGTCGCTGACTTGAAGGC	377446016	327	328	20.3899	273	274	31.2729	207	208	26.1608	808	38.8429	25.9412	5.44483
57710	YALI1_F37742g_6	TTCTGTGTTTCGAGCTTGAGTCGCT	377447116	443	444	27.601	195	196	22.3704	153	154	19.3691	792	38.0737	23.1135	4.16595
57711	YALI1_F37742g_7	AATGTCGGATTAATGATGATATGGG	377453416	347	348	21.6332	178	179	20.4301	190	191	24.0227	716	34.4202	22.0287	1.82865
57712	YALI1_F37742g_8	TCTTCCGTGTCGCAGGGCACTCCAA	377460916	242	243	15.1059	101	102	11.6417	64	65	8.17526	408	19.6137	11.641	3.46534
57713	YALI1_F37770g_1	CCGAGCTCACACAGCTCGATGAGGA	377691016	276	277	17.2195	125	126	14.381	145	146	18.3629	547	26.2959	16.6545	2.05022
57714	YALI1_F37770g_2	GCCACCGTCAGCGACCTAGCGAAAT	377680616	293	294	18.2763	162	163	18.604	178	179	22.5134	634	30.4782	19.7979	2.3574
57715	YALI1_F37770g_3	TGATCTGCGTAAGGTGTTGCCAGCC	377670216	315	316	19.6439	108	109	12.4407	97	98	12.3258	521	25.046	14.8035	4.19236
57716	YALI1_F37770g_4	TGTCTCTGTCTGACAGTAGTGATGC	377665216	241	242	15.0438	189	190	21.6856	196	197	24.7773	627	30.1417	20.5022	4.97351
57717	YALI1_F37770g_5	GCTAGGTCGCTGACGGTGGCGAAAA	377681106	394	395	24.5549	190	191	21.7997	123	124	15.5959	708	34.0356	20.6502	4.58881
57718	YALI1_F37770g_6	CATCAATTCGTGAGCATCACTACTG	377663906	207	208	12.9302	111	112	12.7831	148	149	18.7402	467	22.45	14.8178	3.39768
57719	YALI1_F37770g_7	CAGGTCTGAGCTACTCGAATCAGTT	377636406	206	207	12.868	196	197	22.4845	106	107	13.4577	509	24.4691	16.2701	5.38993
57720	YALI1_F37770g_8	GTCGCTTCGGGAAGTAGGGGCAGCG	377613506	268	269	16.7222	115	116	13.2396	111	112	14.0866	495	23.7961	14.6828	1.81623
57721	YALI1_F37775g_1	TTTCCAAGCCCAATGCTATCATTCT	377842106	245	246	15.2924	133	134	15.2941	142	143	17.9856	521	25.046	16.1907	1.55442
57722	YALI1_F37775g_2	CAAGCCCAATGCTATCATTCTGTCC	377842506	255	256	15.9141	147	148	16.8919	135	136	17.1052	538	25.8632	16.6371	0.635133
57723	YALI1_F37775g_3	GCCAACTCTGACGGTCTCAAGCTCG	377847406	332	333	20.7007	162	163	18.604	114	115	14.4639	609	29.2764	17.9229	3.1737
57724	YALI1_F37775g_4	GCTGGCCGAGTTATTCCTCTCAGAT	377859106	227	228	14.1735	162	163	18.604	108	109	13.7093	498	23.9403	15.4956	2.70193
57725	YALI1_F37775g_5	CGGACGATTGCGAGCCCACCACAGT	377802716	186	187	11.6247	93	94	10.7287	78	79	9.93609	358	17.2101	10.7632	0.844853
57726	YALI1_F37775g_6	TTGGTCAGCTGGAGCACAAGGGGCC	377812416	246	247	15.3546	173	174	19.8594	151	152	19.1175	571	27.4496	18.1105	2.41536
57727	YALI1_F37775g_7	CCGGGAAGATGCAGGAACTCTCCGT	377816916	145	146	9.076	128	129	14.7234	71	72	9.05567	345	16.5851	10.9517	3.2664
57728	YALI1_F37775g_8	GGATCTCGTTGAAGTCGGTGAACTT	377819816	163	164	10.195	90	91	10.3863	101	102	12.8289	355	17.0659	11.1367	1.46859
57729	YALI1_F37808g_1	CTGTGCGTCTGGGACTGCATAAAAA	378096106	51	52	3.23255	31	32	3.65231	22	23	2.89278	105	5.04765	3.25921	0.380465
57730	YALI1_F37808g_2	GAACGAACCCTCTGAAGATTATCGT	378100706	281	282	17.5304	206	207	23.6259	157	158	19.8722	645	31.007	20.3428	3.0749
57731	YALI1_F37808g_3	CCACTATCAGCCAGACCACAAGTCA	378112906	300	301	18.7115	153	154	17.5767	106	107	13.4577	560	26.9208	16.582	2.76452
57732	YALI1_F37808g_4	AACCGAGCGAGGAGAGACCGTGGAC	378130706	331	332	20.6386	257	258	29.4468	174	175	22.0103	763	36.6796	24.0319	4.73931
57733	YALI1_F37808g_5	TGCAGTCCCAGACGCACAGCAAAAC	378095516	174	175	10.8788	75	76	8.67424	84	85	10.6907	334	16.0563	10.0812	1.22212
57734	YALI1_F37808g_6	GATGAGAAGTGTGCGAGTGCAAGTT	378104316	232	233	14.4843	92	93	10.6145	101	102	12.8289	426	20.479	12.6426	1.9416
57735	YALI1_F37808g_7	ACTGTAACTGAGTGGTGATAGTTGC	378108816	240	241	14.9816	149	150	17.1202	88	89	11.1938	478	22.9788	14.4319	3.0012
57736	YALI1_F37808g_8	ATGACTTGTGGTCTGGCTGATAGTG	378113016	251	252	15.6654	177	178	20.316	131	132	16.6021	560	26.9208	17.5278	2.45961
57737	YALI1_F37828g_1	TTGTCCAGCGATGAGGAGTCTGACG	378288306	286	287	17.8412	171	172	19.6312	217	218	27.4186	675	32.4492	21.6303	5.09206
57738	YALI1_F37828g_2	AACAAGCACCTCCAAAACCTTTCGT	378291906	136	137	8.51652	86	87	9.92972	60	61	7.67217	283	13.6046	8.70614	1.14066
57739	YALI1_F37828g_3	GTCTGGAGGCGGCCTCAAGCGTCCC	378294206	359	360	22.3792	164	165	18.8322	185	186	23.3938	709	34.0837	21.5351	2.39508
57740	YALI1_F37828g_4	AGCCATCAAGGCGCGTCAGACTCTG	378333806	339	340	21.1359	196	197	22.4845	145	146	18.3629	681	32.7376	20.6611	2.10144
57741	YALI1_F37828g_5	GAGGTGCTTGTTGAAAGACTCTCCG	378290616	219	220	13.6762	163	164	18.7181	116	117	14.7155	499	23.9884	15.7032	2.66215
57742	YALI1_F37828g_6	AGAGAGTCTCTGTAGGCATTCAGGC	378301316	276	277	17.2195	117	118	13.4679	88	89	11.1938	482	23.1711	13.9604	3.0429
57743	YALI1_F37828g_7	AGAACTCGAAGCCTGGGGGAACGCG	378308616	255	256	15.9141	205	206	23.5118	110	111	13.9608	571	27.4496	17.7956	5.04579
57744	YALI1_F37828g_8	GGGTCGTTTTGAGAACTCGAAGCCT	378309716	188	189	11.7491	140	141	16.093	145	146	18.3629	474	22.7865	15.4017	3.36068
57745	YALI1_F37878g_1	TGCTCATCACCCTTTTTGAAGTGTA	378751716	523	524	32.5741	322	323	36.8655	287	288	36.2227	1133	54.4666	35.2208	2.3145
57746	YALI1_F37878g_2	AAGTGTACCTGACGTGGGCACAGGT	378749916	149	150	9.32465	78	79	9.01664	50	51	6.41444	278	13.3643	8.25191	1.59874
57747	YALI1_F37878g_3	TCATCATCTGTCTGACTGAGGCAGT	378740016	183	184	11.4382	88	89	10.158	143	144	18.1113	415	19.9502	13.2359	4.27054
57748	YALI1_F37878g_4	ATCAGCAACAAAACTACTGCCGATT	378728816	201	202	12.5572	107	108	12.3266	93	94	11.8227	402	19.3253	12.2355	0.375631
57749	YALI1_F37878g_5	GAGCATGCAGTGAGTCGAATGTTAT	378771806	147	148	9.20033	112	113	12.8972	100	101	12.7031	360	17.3062	11.6002	2.08063
57750	YALI1_F37878g_6	TTACATTTGGAGCATGCAGTGAGTC	378770906	44	45	2.7974	51	52	5.93501	30	31	3.89897	126	6.05718	4.21046	1.59183
57751	YALI1_F37878g_7	TCGGCGAATTTGTTACATTTGGAGC	378769706	571	572	35.558	185	186	21.2291	172	173	21.7588	929	44.6597	26.1819	8.12423
57752	YALI1_F37878g_8	TTGAGCAGCAGCAGGTCGATGAAGA	378764306	322	323	20.0791	177	178	20.316	147	148	18.6144	647	31.1031	19.6698	0.921643
57753	YALI1_F37890g_1	AGGTGCCTGCCGCTGCCACCCCCGC	378896216	195	196	12.1842	103	104	11.87	82	83	10.4392	381	18.3158	11.4978	0.930157
57754	YALI1_F37890g_2	GTGGCACTGGAGGTATTGCTGACAG	378868616	470	471	29.2794	330	331	37.7786	237	238	29.934	1038	49.8996	32.3307	4.72937
57755	YALI1_F37890g_3	CCATCACCTTCACCAAGGCTCTGGC	378848516	456	457	28.4091	203	204	23.2835	193	194	24.4	853	41.0062	25.3642	2.69542
57756	YALI1_F37890g_4	CAGCGCTGTCAGCAATACCTCCAGT	378868106	270	271	16.8465	129	130	14.8375	107	108	13.5835	507	24.3729	15.0892	1.64601
57757	YALI1_F37890g_5	GGAGCTGCTCGACCTTGAGGGGCTC	378845906	382	383	23.809	155	156	17.805	160	161	20.2495	698	33.5549	20.6212	3.01917
57758	YALI1_F37892g_1	AGTCTCCTGGAAAGGGCAAAGGGCT	378930006	159	160	9.9463	76	77	8.78837	76	77	9.68454	312	14.9987	9.47307	0.607237
57759	YALI1_F37892g_2	GAGTTTATGAAAGCGTCATTGGAAT	378944606	323	324	20.1413	142	143	16.3213	173	174	21.8845	639	30.7186	19.449	2.84551
57760	YALI1_F37892g_3	TGAAAGCGTCATTGGAATGGCTAAA	378945306	281	282	17.5304	136	137	15.6365	122	123	15.4701	540	25.9593	16.2123	1.14449
57761	YALI1_F37892g_4	ATAGTCTCAAGGGAACCTCTCTCCT	378961806	203	204	12.6815	87	88	10.0439	94	95	11.9485	385	18.5081	11.5579	1.36151
57762	YALI1_F37892g_5	TGAGCGTCACTTTTCCTTCCTTAAT	378925716	256	257	15.9762	171	172	19.6312	91	92	11.5711	519	24.9498	15.7262	4.03583
57763	YALI1_F37892g_6	CAGGAGACTCAAAAATCTCTGTGTT	378928416	296	297	18.4628	170	171	19.517	107	108	13.5835	574	27.5938	17.1878	3.16559
57764	YALI1_F37892g_7	CCCTTTCCAGGAGACTCAAAAATCT	378929116	361	362	22.5035	206	207	23.6259	159	160	20.1237	727	34.949	22.0844	1.78831
57765	YALI1_F37892g_8	GTGAATCTGAGCCCTTTGCCCTTTC	378930916	348	349	21.6954	214	215	24.539	141	142	17.8598	704	33.8433	21.3647	3.35184
57766	YALI1_F37916g_1	GAGGCCGCTGTAAAGTCCGGCGATC	379157016	207	208	12.9302	142	143	16.3213	120	121	15.2186	470	22.5942	14.8233	1.72974
57767	YALI1_F37916g_2	CTCCTGCCCTGGCCAAAAAGCCCAC	379147916	444	445	27.6631	155	156	17.805	148	149	18.7402	748	35.9585	21.4028	5.44175
57768	YALI1_F37916g_3	AGAAGCCCGACCCCAAGCTCATGCT	379139816	127	128	7.95704	92	93	10.6145	141	142	17.8598	361	17.3543	12.1438	5.12544
57769	YALI1_F37916g_4	GAGACTACTCTCTGGTTCTGAACAA	379135916	272	273	16.9709	163	164	18.7181	168	169	21.2557	604	29.036	18.9815	2.15452
57770	YALI1_F37916g_5	TGGCGTTGCGTGAATGTGAGAGTGT	379165706	168	169	10.5058	92	93	10.6145	131	132	16.6021	392	18.8446	12.5741	3.48873
57771	YALI1_F37916g_6	CAGCGGCCTCGAAAGTCTTGGTAAG	379158506	342	343	21.3224	224	225	25.6803	166	167	21.0041	733	35.2374	22.6689	2.61278
57772	YALI1_F37916g_7	GCCAGGGCAGGAGCAAATGTGTATC	379149106	335	336	20.8872	139	140	15.9789	134	135	16.9794	609	29.2764	17.9485	2.59372
57773	YALI1_F37916g_8	TCAGTCTTCTCGTCGCCATTGTTGT	379144606	185	186	11.5626	110	111	12.669	66	67	8.42681	362	17.4024	10.8861	2.20049
57774	YALI1_F37929g_1	CTGGGTTTACTTCTCGTGCGCCTCA	379302106	281	282	17.5304	165	166	18.9464	172	173	21.7588	619	29.7571	19.4118	2.1523
57775	YALI1_F37929g_2	CTTCTCGTGCGCCTCAGGCTCGTGG	379303006	336	337	20.9494	171	172	19.6312	98	99	12.4516	606	29.1322	17.6774	4.57344
57776	YALI1_F37929g_3	CGGGGATTTTCCGGAGGTCCATTTG	379312206	328	329	20.4521	174	175	19.9736	178	179	22.5134	681	32.7376	20.9797	1.34962
57777	YALI1_F37929g_4	CGGAGGTCCATTTGTCCCCGAGCTG	379313306	268	269	16.7222	119	120	13.6962	176	177	22.2619	564	27.1131	17.5601	4.34388
57778	YALI1_F37929g_5	TCGGCTTGGACTGTCCGGGAACGAA	379316716	217	218	13.5518	80	81	9.24491	102	103	12.9546	400	19.2291	11.9171	2.33339
57779	YALI1_F37929g_6	GGGACTGTTATATCCCGGGTAGCTG	379333716	316	317	19.7061	186	187	21.3432	204	205	25.7835	707	33.9875	22.2776	3.14461
57780	YALI1_F37929g_7	GTGCTGATAAGGCGCTGCAGGAGGG	379341216	239	240	14.9194	105	106	12.0983	79	80	10.0619	424	20.3829	12.3599	2.43934
57781	YALI1_F37929g_8	GGTTCCATTTTGGTGCTGATAAGGC	379342416	407	408	25.3631	217	218	24.8814	179	180	22.6392	804	38.6506	24.2945	1.45367
57782	YALI1_F37963g_1	CCGAGGAGTCTTCCTTCGCCACACT	379645606	274	275	17.0952	153	154	17.5767	232	233	29.3052	660	31.7281	21.3257	6.91461
57783	YALI1_F37963g_2	CCCCAGGCAGTCAAGATTCTCGAGG	379668006	239	240	14.9194	103	104	11.87	102	103	12.9546	445	21.3924	13.248	1.54574
57784	YALI1_F37963g_3	TCAAGCGACGACAGCGTCTTCTTGG	379676506	292	293	18.2142	154	155	17.6909	189	190	23.8969	636	30.5743	19.934	3.44196
57785	YALI1_F37963g_4	CCACATCAAGGAGCTCATGATCAAG	379694306	226	227	14.1113	94	95	10.8428	79	80	10.0619	400	19.2291	11.672	2.1483
57786	YALI1_F37963g_5	GGTAGCCTTCTCGGTACTTGGGGAA	379648216	299	300	18.6493	156	157	17.9192	142	143	17.9856	598	28.7476	18.1847	0.40375
57787	YALI1_F37963g_6	CTTTAGGTAGCCTTCTCGGTACTTG	379648716	315	316	19.6439	104	105	11.9841	162	163	20.501	582	27.9784	17.3764	4.68943
57788	YALI1_F37963g_7	GTGACATCATCCCAGATTTCCTTTA	379650716	221	222	13.8005	79	80	9.13078	80	81	10.1876	381	18.3158	11.0396	2.44867
57789	YALI1_F37963g_8	GTCGAGGGCTTTGGTGACATCATCC	379652016	232	233	14.4843	196	197	22.4845	142	143	17.9856	571	27.4496	18.3181	4.01048
57790	YALI1_F37986g_1	GACATTTGGGTTGGTCAACAACGTG	379862416	214	215	13.3653	146	147	16.7778	91	92	11.5711	452	21.7289	13.9048	2.64492
57791	YALI1_F37986g_2	GGTTGGTCAACAACGTGCTCTATGT	379861616	587	588	36.5526	177	178	20.316	230	231	29.0536	995	47.8325	28.6407	8.1262
57792	YALI1_F37986g_3	TCCACAAAATCCCCTATAACCGCCG	379847816	213	214	13.3032	108	109	12.4407	102	103	12.9546	424	20.3829	12.8995	0.43388
57793	YALI1_F37986g_4	TCAAACTCGTGGGAGTGGTGCTGGC	379838516	190	191	11.8734	158	159	18.1474	180	181	22.765	529	25.4305	17.5953	5.46674
57794	YALI1_F37986g_5	AGGTCCCACCAGGTCTACTGCGGCG	379857906	291	292	18.152	152	153	17.4626	111	112	14.0866	555	26.6804	16.5671	2.17563
57795	YALI1_F37986g_6	TCAAGAACGATGGGAGTACGTCGGC	379852706	244	245	15.2303	170	171	19.517	186	187	23.5196	601	28.8918	19.4223	4.14548
57796	YALI1_F37986g_7	TGGATAAAAAATGGTGCTGCCAGCT	379849906	249	250	15.5411	94	95	10.8428	115	116	14.5897	459	22.0654	13.6579	2.48389
57797	YALI1_F37986g_8	AGAAACAGAGGAGATGCTAGTGACA	379840906	245	246	15.2924	211	212	24.1966	160	161	20.2495	617	29.661	19.9128	4.4616
57798	YALI1_F37998g_1	CGAGGACGAGGAGAGCGAGGACTTT	379947716	311	312	19.3953	236	237	27.0499	172	173	21.7588	720	34.6125	22.7347	3.91953
57799	YALI1_F37998g_2	CCGAGTTTGAGGGTCAAAAGGAAGG	379945116	307	308	19.1466	149	150	17.1202	160	161	20.2495	617	29.661	18.8388	1.58719
57800	YALI1_F37998g_3	AGGGTCAAAAGGAAGGCAAGGTGCG	379944216	247	248	15.4168	160	161	18.3757	109	110	13.8351	517	24.8537	15.8758	2.30486
57801	YALI1_F37998g_4	TATCTACCCTCTTGACGGAGGAGAG	379937516	355	356	22.1305	159	160	18.2616	114	115	14.4639	629	30.2378	18.2853	3.83335
57802	YALI1_F37998g_5	GTGCTGGTTGTGTCCTCCATAATGG	379974706	475	476	29.5902	226	227	25.9086	186	187	23.5196	888	42.6887	26.3395	3.05817
57803	YALI1_F37998g_6	GGCCAGTGACCTTGACAACCACTCG	379957806	266	267	16.5979	161	162	18.4898	102	103	12.9546	530	25.4786	16.0141	2.81339
57804	YALI1_F37998g_7	AGGTGCCCTCGATCTTTCGGCCAGT	379956006	286	287	17.8412	250	251	28.6478	120	121	15.2186	657	31.5839	20.5692	7.11813
57805	YALI1_F37998g_8	ACCCTCAAACTCGGCAAAGTCCTCG	379946206	239	240	14.9194	137	138	15.7506	148	149	18.7402	525	25.2383	16.4701	2.00943
57806	YALI1_F38013g_1	CAGGACTCTATATAAACCACCGAAA	380127916	193	194	12.0599	85	86	9.81559	114	115	14.4639	393	18.8926	12.1131	2.32463
57807	YALI1_F38013g_2	TTCTCTTCTCTCTTCTATTCACTCC	380121716	178	179	11.1274	110	111	12.669	78	79	9.93609	367	17.6427	11.2442	1.37017
57808	YALI1_F38013g_3	ACCAAGCTCGCCGTTGCCTCCATGG	380116416	231	232	14.4221	130	131	14.9516	166	167	21.0041	528	25.3825	16.7926	3.65686
57809	YALI1_F38013g_4	TCTCTTCAACGTCTTCCAGAGCTTC	380098216	195	196	12.1842	133	134	15.2941	140	141	17.734	469	22.5462	15.0708	2.78164
57810	YALI1_F38013g_5	TATAGAGTCCTGGAAACAGGGTATC	380129206	391	392	24.3684	182	183	20.8867	118	119	14.967	692	33.2664	20.074	4.75309
57811	YALI1_F38013g_6	GGTGGTTTATATAGAGTCCTGGAAA	380128306	223	224	13.9248	103	104	11.87	141	142	17.8598	468	22.4981	14.5515	3.04368
57812	YALI1_F38013g_7	TGGATATTCGAGAGGAGGATTTCGG	380126006	279	280	17.406	162	163	18.604	133	134	16.8536	575	27.6419	17.6212	0.894792
57813	YALI1_F38013g_8	CGCCGAAGTGAGCCTCGACAACCTG	380108306	315	316	19.6439	205	206	23.5118	176	177	22.2619	697	33.5068	21.8059	1.97382
57814	YALI1_F38056g_1	CTCAGAATAGAGCAAGAGCTTGATC	380589016	147	148	9.20033	77	78	8.90251	102	103	12.9546	327	15.7198	10.3525	2.25844
57815	YALI1_F38056g_2	ACCAGACAATGGTAGGGCTGACAGT	2590008	301	302	18.7736	129	130	14.8375	107	108	13.5835	538	25.8632	15.7316	2.70811
57816	YALI1_F38056g_3	CCCATAACCACCCACCTCCAGGACC	380555516	202	203	12.6194	70	71	8.10357	65	66	8.30103	338	16.2486	9.67466	2.5521
57817	YALI1_F38056g_4	CCTCTCCCGGAACAGGTTATGCGGG	380548116	382	383	23.809	165	166	18.9464	197	198	24.9031	745	35.8143	22.5528	3.17082
57818	YALI1_F38056g_5	TGGCACTGTCAGCCCTACCATTGTC	380579706	169	170	10.5679	86	87	9.92972	145	146	18.3629	401	19.2772	12.9535	4.69551
57819	YALI1_F38056g_6	CTAAGGTATGGGTTCATGAGCTTCA	2593008	194	195	12.1221	97	98	11.1852	114	115	14.4639	406	19.5176	12.5904	1.68879
57820	YALI1_F38056g_7	AACTGCGCTAACTTCTGTTGCTCGC	380563306	224	225	13.987	179	180	20.5443	140	141	17.734	544	26.1516	17.4218	3.28977
57821	YALI1_F38056g_8	GGTGATGTGGGTGACTGTTGTTTCA	380560906	188	189	11.7491	122	123	14.0386	109	110	13.8351	420	20.1906	13.2076	1.26719
57822	YALI1_F38088g_1	GGACGAAAGAAAAACGACAGAGAAT	380881116	394	395	24.5549	164	165	18.8322	111	112	14.0866	670	32.2088	19.1579	5.24175
57823	YALI1_F38088g_2	CCTCTCAGCGGTTCCCCGTCGCCGA	380847116	292	293	18.2142	136	137	15.6365	155	156	19.6206	584	28.0746	17.8237	2.02057
57824	YALI1_F38088g_3	TGCATCTTGCTCCCGGCCCCAACCA	380842616	208	209	12.9924	197	198	22.5987	199	200	25.1547	605	29.0841	20.2486	6.4127
57825	YALI1_F38088g_4	TGTGACCTACGAATACCCCGACAAT	380839516	219	220	13.6762	124	125	14.2668	103	104	13.0804	447	21.4886	13.6745	0.593213
57826	YALI1_F38088g_5	GGGGCATCGGACCGGCTACCCGAGC	380863006	329	330	20.5142	237	238	27.1641	179	180	22.6392	746	35.8624	23.4392	3.39632
57827	YALI1_F38088g_6	GCACATTGAGCATTTTGGGGGCATC	380861306	311	312	19.3953	204	205	23.3976	131	132	16.6021	647	31.1031	19.7983	3.41566
57828	YALI1_F38088g_7	CGCAGTTGATAGCATCCAGTCCCTT	380853206	171	172	10.6923	114	115	13.1255	64	65	8.17526	350	16.8255	10.6643	2.47523
57829	YALI1_F38088g_8	GTTGGTAAAGGCACTCATCATGTAT	380819106	278	279	17.3439	121	122	13.9244	111	112	14.0866	511	24.5652	15.1183	1.92909
57830	YALI1_F38116g_1	TCGACGACAGAGAGGACATCTATTC	381175406	334	335	20.8251	164	165	18.8322	148	149	18.7402	647	31.1031	19.4658	1.17802
57831	YALI1_F38116g_2	CCCTGACCGCCGTCTCTCGACTGCT	381178406	282	283	17.5925	89	90	10.2721	147	148	18.6144	519	24.9498	15.493	4.55021
57832	YALI1_F38116g_3	GCGAGAACAGCAACATTGAGGGTGT	381191606	201	202	12.5572	116	117	13.3538	112	113	14.2124	430	20.6713	13.3744	0.827782
57833	YALI1_F38116g_4	TACAAGCCTGATCTGACCTCCGAGT	381218206	275	276	17.1574	238	239	27.2782	168	169	21.2557	682	32.7857	21.8971	5.09081
57834	YALI1_F38116g_5	ATTCCAACGTTCTGGGGTTGCGACA	381161016	220	221	13.7383	177	178	20.316	143	144	18.1113	541	26.0074	17.3886	3.34787
57835	YALI1_F38116g_6	AGTACCAACCTCGATTCGACCAATA	381183616	259	260	16.1627	176	177	20.2018	129	130	16.3505	565	27.1612	17.5717	2.27971
57836	YALI1_F38116g_7	GGCCGTCCCAAGATCGACCCTCAAC	381199916	211	212	13.1788	148	149	17.0061	77	78	9.81031	437	21.0078	13.3317	3.60032
57837	YALI1_F38116g_8	CGTAGAGGGCAATGTCACCGGCAAC	381203816	404	405	25.1766	168	169	19.2888	139	140	17.6083	712	34.2279	20.6912	3.97428
57838	YALI1_F38140g_1	AGAGCTCAGGCAGCAGATTGACGAC	381415806	159	160	9.9463	98	99	11.2993	75	76	9.55877	333	16.0083	10.2681	0.913828
57839	YALI1_F38140g_2	GAGAAGAAATCAGAACAAGCCCAGT	381418706	187	188	11.6869	92	93	10.6145	104	105	13.2062	384	18.46	11.8359	1.30224
57840	YALI1_F38140g_3	TTACCCCAAAGAACCAATGGCAGAC	381421506	163	164	10.195	52	53	6.04914	77	78	9.81031	293	14.0853	8.6848	2.29064
57841	YALI1_F38140g_4	CCATTCCAACAGATTTGTCTCGATT	381425606	383	384	23.8711	124	125	14.2668	131	132	16.6021	639	30.7186	18.2467	5.0089
57842	YALI1_F38140g_5	GTTTGTATGGTTGACGCGTCGTCAT	381404816	365	366	22.7522	163	164	18.7181	171	172	21.633	700	33.651	21.0344	2.08258
57843	YALI1_F38140g_6	CGACCTTGCAGCGTATAGCGGAATG	381408016	290	291	18.0898	129	130	14.8375	153	154	19.3691	573	27.5458	17.4321	2.33628
57844	YALI1_F38140g_7	TTCTCGAAAGTCGTCAATCTGCTGC	381416716	145	146	9.076	77	78	8.90251	97	98	12.3258	320	15.3833	10.1014	1.9283
57845	YALI1_F38140g_8	GGGTAAGAAACTGGGCTTGTTCTGA	381419616	252	253	15.7276	115	116	13.2396	90	91	11.4454	458	22.0174	13.4709	2.15045
57846	YALI1_F38161g_1	AGGAACCGCCCTATCGCACAGCCTG	381623406	227	228	14.1735	137	138	15.7506	113	114	14.3382	478	22.9788	14.7541	0.866931
57847	YALI1_F38161g_2	TCGGGTTTGATTTTTCGGATGGTGA	381671206	617	618	38.4176	304	305	34.8111	321	322	40.499	1243	59.7546	37.9092	2.87782
57848	YALI1_F38161g_3	ATTTTTCGGATGGTGAGGATGAGGA	381672106	543	544	33.8174	251	252	28.762	300	301	37.8577	1095	52.6398	33.479	4.55733
57849	YALI1_F38161g_4	GGATGGTGAGGATGAGGAAGACGAA	381672806	211	212	13.1788	140	141	16.093	139	140	17.6083	491	23.6038	15.6267	2.25122
57850	YALI1_F38161g_5	CCATTGGTGACAATACTTCGGAGAA	381615616	398	399	24.8036	225	226	25.7944	179	180	22.6392	803	38.6025	24.4124	1.61359
57851	YALI1_F38161g_6	TAGCCACTGTAGCTGGCGGCAGCTT	381619516	175	176	10.9409	101	102	11.6417	124	125	15.7217	401	19.2772	12.7681	2.58174
57852	YALI1_F38161g_7	TCTTCCGCGCTGTTGTTATTGCTGT	381630716	343	344	21.3845	176	177	20.2018	188	189	23.7711	708	34.0356	21.7858	1.81817
57853	YALI1_F38161g_8	TGTTGTTACTTTTGTCTTCCGCGCT	381632116	460	461	28.6578	244	245	27.963	307	308	38.7382	1012	48.6497	31.7863	6.03049
57854	YALI1_F38191g_1	AAGCACGACGGAGAGATTTCCGGTG	381907516	166	167	10.3814	135	136	15.5223	117	118	14.8412	419	20.1425	13.5817	2.79232
57855	YALI1_F38191g_2	CGGTGAGTTTAAGGACTTTCATGGA	381905516	433	434	26.9793	242	243	27.7347	235	236	29.6825	911	43.7944	28.1322	1.39472
57856	YALI1_F38191g_3	AGGACTTTCATGGAACAAAGACTTA	381904416	212	213	13.241	88	89	10.158	82	83	10.4392	383	18.4119	11.2794	1.70462
57857	YALI1_F38191g_4	ATGGAACAAAGACTTACTTTGCAGG	381903516	212	213	13.241	144	145	16.5495	125	126	15.8474	482	23.1711	15.2127	1.74321
57858	YALI1_F38191g_5	TTCCATGAAAGTCCTTAAACTCACC	381905406	131	132	8.2057	70	71	8.10357	44	45	5.6598	246	11.8259	7.32302	1.4413
57859	YALI1_F38191g_6	AAATGTGTGTCGGGGGAACCAATCG	381883606	308	309	19.2088	84	85	9.70145	117	118	14.8412	510	24.5172	14.5838	4.75889
57860	YALI1_F38191g_7	CTTGGCGAAGGGGATAGTGGTTTCA	381881206	304	305	18.9601	158	159	18.1474	181	182	22.8907	644	30.9589	19.9994	2.5367
57861	YALI1_F38191g_8	CTCCGTAGCAGTATCCAACAGTTCC	381874206	141	142	8.82734	80	81	9.24491	85	86	10.8165	307	14.7584	9.62958	1.04889
57862	YALI1_F38220g_1	TTATCGCTTCTTTCGCTCTCGGTGG	382180416	372	373	23.1873	201	202	23.0552	205	206	25.9093	779	37.4488	24.0506	1.61102
57863	YALI1_F38220g_2	GCTCTCGGTGGCCTTGGTGTCTCCG	382179016	220	221	13.7383	163	164	18.7181	180	181	22.765	564	27.1131	18.4071	4.52134
57864	YALI1_F38220g_3	CAGCTGCATTTCATCGACTCTCTTC	382176016	332	333	20.7007	193	194	22.1421	158	159	19.9979	684	32.8818	20.9469	1.09309
57865	YALI1_F38220g_4	ATCGACTCTCTTCTTACCATCATCT	382174816	234	235	14.6086	104	105	11.9841	103	104	13.0804	442	21.2482	13.2244	1.31815
57866	YALI1_F38220g_5	CTCCAGTTTGTTTTTCGATATCGTA	382204206	688	689	42.8312	356	357	40.7461	363	364	45.7815	1408	67.6866	43.1196	2.53004
57867	YALI1_F38220g_6	AGGATTCGGAAGAAGAGGTTGTCCG	382193606	203	204	12.6815	120	121	13.8103	126	127	15.9732	450	21.6328	14.155	1.67269
57868	YALI1_F38220g_7	CTCCTCAGGGACTCGGTCGATACCT	382188706	407	408	25.3631	215	216	24.6531	175	176	22.1361	798	38.3621	24.0508	1.69571
57869	YALI1_F38220g_8	TCGGAGACCAAACTTGGGGCCGAAG	382168006	293	294	18.2763	131	132	15.0658	105	106	13.332	530	25.4786	15.558	2.50866
57870	YALI1_F38248g_1	CGATGAAACGTCGTATCCTGGATCC	382448916	369	370	23.0008	125	126	14.381	103	104	13.0804	598	28.7476	16.8207	5.39146
57871	YALI1_F38248g_2	CTCAATTCAGATGGCTCCAGGACCA	382441516	292	293	18.2142	191	192	21.9139	170	171	21.5072	654	31.4397	20.5451	2.02885
57872	YALI1_F38248g_3	GTGGCCACGTGACTCACGGAGTAGA	382435516	117	118	7.33539	86	87	9.92972	61	62	7.79794	265	12.7393	8.35435	1.38377
57873	YALI1_F38248g_4	TCAGCCGGGCAACTTTTCCAAGGTA	382399716	243	244	15.1681	128	129	14.7234	66	67	8.42681	438	21.0559	12.7728	3.77027
57874	YALI1_F38248g_5	ATCGTAAAAGTCTCTGGTGAGTCGG	382451006	400	401	24.9279	192	193	22.028	175	176	22.1361	768	36.92	23.0307	1.64395
57875	YALI1_F38248g_6	TCACGCGACTCGGATCCAGGATACG	382447806	418	419	26.0469	242	243	27.7347	140	141	17.734	801	38.5064	23.8385	5.3536
57876	YALI1_F38248g_7	AGAATCTTTCTCACGCGACTCGGAT	382446806	224	225	13.987	117	118	13.4679	111	112	14.0866	453	21.777	13.8472	0.332207
57877	YALI1_F38248g_8	GCTCGGGCGGGAATCTCGTGGTCCT	382439706	463	464	28.8443	218	219	24.9955	234	235	29.5567	916	44.0347	27.7988	2.45374
57878	YALI1_F38263g_1	CCCACGGAGCTCCCCACCCCCACCA	382621716	53	54	3.35688	39	40	4.56539	27	28	3.52165	120	5.76874	3.81464	0.655368
57879	YALI1_F38263g_2	CATCCGAGACCCCATCGATCCCAAC	382607816	383	384	23.8711	224	225	25.6803	143	144	18.1113	751	36.1027	22.5543	3.95258
57880	YALI1_F38263g_3	CAAGGCTCACTCTGTCTACCGCGCC	382579316	185	186	11.5626	136	137	15.6365	81	82	10.3134	403	19.3734	12.5041	2.78364
57881	YALI1_F38263g_4	CCCTGATGGAGCGATCCTGCGAGGC	382563216	313	314	19.5196	113	114	13.0114	128	129	16.2247	555	26.6804	16.2519	3.25421
57882	YALI1_F38263g_5	TTGTGTAGTTGTAGTACGAATACTT	382628606	215	216	13.4275	152	153	17.4626	116	117	14.7155	484	23.2673	15.2019	2.06106
57883	YALI1_F38263g_6	GGGTTGGACGACTTCCGCTGGGCTC	382625506	488	489	30.3984	214	215	24.539	208	209	26.2866	911	43.7944	27.0747	3.00814
57884	YALI1_F38263g_7	TTTTCGGGTTGGACGACTTCCGCTG	382625006	414	415	25.7982	204	205	23.3976	173	174	21.8845	792	38.0737	23.6935	1.97353
57885	YALI1_F38263g_8	GCTTCTCCAGACCCTGGATCTTGGG	382618806	258	259	16.1006	121	122	13.9244	144	145	18.2371	524	25.1902	16.0874	2.15637
57886	YALI1_F38280g_1	GATTTAGAATCACTGGTCAACATAG	382797716	103	104	6.46509	67	68	7.76116	60	61	7.67217	231	11.1048	7.29947	0.723964
57887	YALI1_F38280g_2	GAATCACTGGTCAACATAGGAGATA	382797116	146	147	9.13816	80	81	9.24491	68	69	8.67835	295	14.1815	9.02048	0.301056
57888	YALI1_F38280g_3	TTTTCGAGCAACAAAAACAAGCACG	382781116	278	279	17.3439	108	109	12.4407	136	137	17.2309	523	25.1421	15.6718	2.79882
57889	YALI1_F38280g_4	GAGCAACAAAAACAAGCACGTGAAG	382780616	269	270	16.7844	145	146	16.6637	115	116	14.5897	530	25.4786	16.0126	1.23373
57890	YALI1_F38280g_5	TTGCTCGAAAACAAAACGTGCACAT	382782506	158	159	9.88413	144	145	16.5495	90	91	11.4454	393	18.8926	12.6263	3.48611
57891	YALI1_F38280g_6	GCACTTCACGTGCTTGTTTTTGTTG	382780306	678	679	42.2096	351	352	40.1754	280	281	35.3423	1310	62.9755	39.2424	3.52744
57892	YALI1_F38280g_7	ACGGCTTGGAACTGGCATCTTCGAG	382774306	261	262	16.2871	161	162	18.4898	85	86	10.8165	508	24.421	15.1978	3.95093
57893	YALI1_F38280g_8	AAAAATAGGCTCAAAATCCTCTGGT	382767806	162	163	10.1328	83	84	9.58732	74	75	9.43299	320	15.3833	9.7177	0.367667
57894	YALI1_F38296g_1	CGAGATCCTCAACGTGCCTGTCAAC	382954816	254	255	15.8519	137	138	15.7506	107	108	13.5835	499	23.9884	15.062	1.28142
57895	YALI1_F38296g_2	TACGCCGTTTCCGACGCCTACCAGA	382943316	160	161	10.0085	63	64	7.30462	47	48	6.03712	271	13.0277	7.7834	2.0285
57896	YALI1_F38296g_3	CGACGCCTACCAGATTCTGCGGGTT	382942216	229	230	14.2978	206	207	23.6259	150	151	18.9918	586	28.1707	18.9718	4.66407
57897	YALI1_F38296g_4	AGCCCCGCTTCATTGATGCCATCGA	382933616	188	189	11.7491	90	91	10.3863	95	96	12.0742	374	17.9793	11.4032	0.895565
57898	YALI1_F38296g_5	CTGACGAGTGAGTTTGATTGTGGCG	382959206	154	155	9.63548	117	118	13.4679	63	64	8.04949	335	16.1044	10.3843	2.78574
57899	YALI1_F38296g_6	TGTACTGGGGAACCCGCAGAATCTG	382941206	230	231	14.36	101	102	11.6417	84	85	10.6907	416	19.9983	12.2308	1.90423
57900	YALI1_F38296g_7	TGGGAGGCCAAACAGCGATGTGAAG	382930806	113	114	7.08674	95	96	10.9569	81	82	10.3134	290	13.9411	9.45236	2.0738
57901	YALI1_F38296g_8	CCTTCAGCATCTCGTTCACCTTGTT	382910606	208	209	12.9924	56	57	6.50568	105	106	13.332	370	17.787	10.9433	3.84687
57902	YALI1_F38317g_1	TCCTGCCGAGTAGGAGGAGTGGTCC	383185506	258	259	16.1006	142	143	16.3213	141	142	17.8598	542	26.0555	16.7605	0.958358
57903	YALI1_F38317g_2	CCCAGTATGCCATGGTGGCTGCCCA	383195206	216	217	13.4897	134	135	15.4082	108	109	13.7093	459	22.0654	14.2024	1.05002
57904	YALI1_F38317g_3	AACAACAAGGGTCCCCGAGGTATTT	383210406	355	356	22.1305	191	192	21.9139	171	172	21.633	718	34.5163	21.8925	0.249447
57905	YALI1_F38317g_4	ACCACTATTTGTTCCCCGAATCATT	383213006	199	200	12.4329	85	86	9.81559	81	82	10.3134	366	17.5947	10.854	1.38985
57906	YALI1_F38317g_5	CTCCGACTCCGAGGGGACTGACCAG	383175616	360	361	22.4413	178	179	20.4301	181	182	22.8907	720	34.6125	21.9207	1.31032
57907	YALI1_F38317g_6	CAGCAATAAGTCGGTTCCATGCCTG	383178616	170	171	10.6301	95	96	10.9569	102	103	12.9546	368	17.6908	11.5139	1.25838
57908	YALI1_F38317g_7	ATCTCTCCAGCTGCGAGGTTGGCAG	383190716	266	267	16.5979	144	145	16.5495	111	112	14.0866	522	25.094	15.7447	1.43613
57909	YALI1_F38317g_8	CTGTCGTTGACAGCCTCCTGGGCAG	383197016	475	476	29.5902	255	256	29.2185	145	146	18.3629	876	42.1118	25.7239	6.3775
57910	YALI1_F38339g_1	CCATCCCTCACTCCCGTCTCCCACA	383362616	372	373	23.1873	185	186	21.2291	152	153	19.2433	710	34.1317	21.2199	1.97202
57911	YALI1_F38339g_2	GACACAAAGGGATCCGAGACTGTTG	383354616	296	297	18.4628	178	179	20.4301	186	187	23.5196	661	31.7762	20.8042	2.54906
57912	YALI1_F38339g_3	AGCTCGTTTTTGTGTCCTACTTCAT	383323616	1035	1036	64.4023	517	518	59.1218	401	402	50.5608	1954	93.9344	58.0283	6.98521
57913	YALI1_F38339g_4	TGTCCTACTTCATCGAGACCTCAAT	383322416	124	125	7.77055	110	111	12.669	114	115	14.4639	349	16.7774	11.6345	3.46453
57914	YALI1_F38339g_5	GCGTCCTTGATCGCCCACTCGGCAG	383388106	312	313	19.4574	216	217	24.7672	162	163	20.501	691	33.2183	21.5752	2.81317
57915	YALI1_F38339g_6	TGGTGAAGAAGACAATGTCGAGGCT	383376806	206	207	12.868	119	120	13.6962	115	116	14.5897	441	21.2001	13.718	0.861044
57916	YALI1_F38339g_7	CCATTGTTTGTGGTGAAGAAGACAA	383375806	250	251	15.6033	131	132	15.0658	99	100	12.5773	481	23.123	14.4155	1.61439
57917	YALI1_F38339g_8	TGTCGAAAGATCCCAGAATTACCTT	383356706	118	119	7.39756	39	40	4.56539	47	48	6.03712	205	9.85494	6.00002	1.41645
57918	YALI1_F38344g_1	GTCAACGCAGGATATGGATCTCAGT	383464106	85	86	5.34614	65	66	7.53289	40	41	5.1567	191	9.18192	6.01191	1.32061
57919	YALI1_F38344g_2	TCAGACCAGCGTGTGTCTCTGGAAT	383472006	250	251	15.6033	101	102	11.6417	89	90	11.3196	441	21.2001	12.8549	2.38562
57920	YALI1_F38344g_3	AACAGCTAAGGCGCTCTCCCAGTCC	383476606	150	151	9.38682	88	89	10.158	113	114	14.3382	352	16.9216	11.2943	2.66409
57921	YALI1_F38344g_4	GGCATAGAGGGTGATGTTGATCTTA	383486906	354	355	22.0683	170	171	19.517	171	172	21.633	696	33.4587	21.0728	1.3648
57922	YALI1_F38344g_5	ATGACTGTGTGTTCCTGCACCCAGA	383448716	252	253	15.7276	129	130	14.8375	135	136	17.1052	517	24.8537	15.8901	1.14252
57923	YALI1_F38344g_6	ACCTCGCTGATCGCCAGCTCGCATG	383454916	219	220	13.6762	134	135	15.4082	126	127	15.9732	480	23.075	15.0192	1.19691
57924	YALI1_F38344g_7	CTGCTTTGACCTCGCTGATCGCCAG	383455716	473	474	29.4659	197	198	22.5987	107	108	13.5835	778	37.4007	21.8827	7.96537
57925	YALI1_F38344g_8	TAGGACTGGGAGAGCGCCTTAGCTG	383476816	324	325	20.2034	117	118	13.4679	121	122	15.3443	563	27.065	16.3386	3.47608
57926	YALI1_F38386g_1	GCCAACTACACCACCAGTCTAGTCT	383852216	401	402	24.9901	215	216	24.6531	205	206	25.9093	822	39.5159	25.1842	0.650195
57927	YALI1_F38386g_2	GAGTGGCCCATTCGCTCAGCTTGTC	383843116	232	233	14.4843	85	86	9.81559	68	69	8.67835	386	18.5561	10.9927	3.07677
57928	YALI1_F38386g_3	CAACCCAAGCTGATTATAATTCAAG	383829116	147	148	9.20033	133	134	15.2941	98	99	12.4516	379	18.2196	12.3153	3.04915
57929	YALI1_F38386g_4	GCCCCCTCAACGTTGGAGAGCTTTC	383801716	214	215	13.3653	120	121	13.8103	108	109	13.7093	443	21.2963	13.6283	0.233273
57930	YALI1_F38386g_5	ACCTCCACCTAATTAGGTTTTGGCA	383858206	123	124	7.70838	65	66	7.53289	38	39	4.90516	227	10.9125	6.71548	1.57024
57931	YALI1_F38386g_6	ATACTTTAACCTCCACCTAATTAGG	383857406	68	69	4.28934	42	43	4.90779	19	20	2.51547	130	6.24947	3.9042	1.2418
57932	YALI1_F38386g_7	CCATTTGCTTGCCGTCAATGTTGGT	383838106	246	247	15.3546	174	175	19.9736	148	149	18.7402	569	27.3535	18.0228	2.3916
57933	YALI1_F38386g_8	TTAGCCTGAATCTGCTTGATCTCGT	383832906	356	357	22.1927	156	157	17.9192	131	132	16.6021	644	30.9589	18.9046	2.92269
57934	YALI1_F38432g_1	GACTCCAAGCACTCGCGGTTTGGTG	384309816	342	343	21.3224	227	228	26.0227	142	143	17.9856	712	34.2279	21.7769	4.0378
57935	YALI1_F38432g_2	GTGAAAAATACTCACTACACTTGAT	384307616	349	350	21.7575	230	231	26.3651	214	215	27.0412	794	38.1699	25.0546	2.87532
57936	YALI1_F38432g_3	GTCCACGGCAACGCTGGAGGGTTTC	384299016	396	397	24.6793	171	172	19.6312	208	209	26.2866	776	37.3045	23.5323	3.47279
57937	YALI1_F38432g_4	GCCAGATCGGCCCTTTCGCTGGCAT	384296516	201	202	12.5572	126	127	14.4951	100	101	12.7031	428	20.5752	13.2518	1.0792
57938	YALI1_F38432g_5	ACCAAACCGCGAGTGCTTGGAGTCG	384309906	443	444	27.601	199	200	22.8269	143	144	18.1113	786	37.7853	22.8464	4.74484
57939	YALI1_F38432g_6	GTTAGTAGTCTGAGTTCATCGTTGA	384292906	267	268	16.66	169	170	19.4029	130	131	16.4763	567	27.2573	17.5131	1.63921
57940	YALI1_F38432g_7	TGGCAGGAACCAGTGAGTCTAGAGA	384244406	298	299	18.5871	137	138	15.7506	125	126	15.8474	561	26.9689	16.7284	1.61046
57941	YALI1_F38432g_8	ACGTCGGAGCTGGTGACACCACATG	384235206	278	279	17.3439	128	129	14.7234	141	142	17.8598	548	26.3439	16.6423	1.68178
57942	YALI1_F38450g_1	ACCAACCAGCACAGCGTCCGTATTT	384520606	276	277	17.2195	153	154	17.5767	161	162	20.3753	591	28.4111	18.3905	1.7281
57943	YALI1_F38450g_2	GGCCTATAATATTCCCAACTCGGTG	384523306	241	242	15.0438	173	174	19.8594	152	153	19.2433	567	27.2573	18.0488	2.62063
57944	YALI1_F38450g_3	AGCGCAGAGGGTCCATTCGAAGAGC	384532206	243	244	15.1681	123	124	14.1527	100	101	12.7031	467	22.45	14.008	1.23886
57945	YALI1_F38450g_4	TTGAAGATGGCCTCCTGTTCAGTCT	384506116	331	332	20.6386	196	197	22.4845	186	187	23.5196	714	34.324	22.2142	1.45941
57946	YALI1_F38450g_5	TCGCTGCAATTTGTTGAAGATGGCC	384507416	316	317	19.7061	116	117	13.3538	94	95	11.9485	527	25.3344	15.0028	4.13336
57947	YALI1_F38450g_6	TGAAGTGACTGACGCTCTGGCCATC	384513816	284	285	17.7168	154	155	17.6909	156	157	19.7464	595	28.6034	18.3847	1.17933
57948	YALI1_F38450g_7	GTAATCCTCTCCACACACAGATGCT	384534416	195	196	12.1842	96	97	11.0711	90	91	11.4454	382	18.3638	11.5669	0.566435
57949	YALI1_F38450g_8	GTTTTTCGTAATCCTCTCCACACAC	384535116	411	412	25.6117	244	245	27.963	222	223	28.0474	878	42.208	27.2074	1.38254
57950	YALI1_F38466g_1	TACAAAGGCTGGAAGAGTTTCCCAG	384639416	400	401	24.9279	204	205	23.3976	165	166	20.8784	770	37.0161	23.068	2.0448
57951	YALI1_F38466g_2	CCAGGATTTATTCGACTACACCAAG	384637316	239	240	14.9194	136	137	15.6365	138	139	17.4825	514	24.7095	16.0128	1.32231
57952	YALI1_F38466g_3	TTCGACTACACCAAGGAAGGTATTA	384636316	179	180	11.1896	151	152	17.3485	96	97	12.2	427	20.5271	13.5794	3.30302
57953	YALI1_F38466g_4	CGTTCATGATGTCGAGTTCAAGAAG	384628016	214	215	13.3653	162	163	18.604	130	131	16.4763	507	24.3729	16.1485	2.63465
57954	YALI1_F38466g_5	TGGGGAGTCGTTTCTCGCTGAGCGT	384665706	134	135	8.39219	45	46	5.2502	64	65	8.17526	244	11.7298	7.27255	1.75476
57955	YALI1_F38466g_6	TCCAGGACACCGCCCAGAATCACCT	384646106	144	145	9.01383	99	100	11.4135	162	163	20.501	406	19.5176	13.6428	6.0594
57956	YALI1_F38466g_7	CTTCAGTTTGTCCAGGACACCGCCC	384645106	280	281	17.4682	156	157	17.9192	117	118	14.8412	554	26.6324	16.7429	1.66221
57957	YALI1_F38466g_8	TACAAATGTAGTAGCTCTCTCTAGG	384641706	243	244	15.1681	136	137	15.6365	118	119	14.967	498	23.9403	15.2572	0.343497
57958	YALI1_F38476g_1	ACAGGCCTGACAGCTTGGCCTCAAG	384767106	334	335	20.8251	171	172	19.6312	158	159	19.9979	664	31.9204	20.1514	0.611557
57959	YALI1_F38476g_2	TGTATTGCTTTCGACGACATCCGCA	384782106	295	296	18.4007	154	155	17.6909	141	142	17.8598	591	28.4111	17.9838	0.37077
57960	YALI1_F38476g_3	GACGACATCCGCACTTGCAACAAGA	384783306	249	250	15.5411	81	82	9.35905	132	133	16.7278	463	22.2577	13.876	3.95654
57961	YALI1_F38476g_4	ACGACGGGCCCAGCCCTAGCACACC	384787306	215	216	13.4275	96	97	11.0711	141	142	17.8598	453	21.777	14.1195	3.44686
57962	YALI1_F38476g_5	GGATATCTTGTTGCAAGTGCGGATG	384783816	340	341	21.198	260	261	29.7892	163	164	20.6268	764	36.7277	23.8713	5.13294
57963	YALI1_F38476g_6	GTGTGCTAGGGCTGGGCCCGTCGTC	384787216	309	310	19.271	185	186	21.2291	152	153	19.2433	647	31.1031	19.9144	1.13858
57964	YALI1_F38476g_7	CAGAAGTTTTGGTGTGCTAGGGCTG	384788316	465	466	28.9686	212	213	24.3107	143	144	18.1113	821	39.4678	23.7969	5.44683
57965	YALI1_F38476g_8	AGGGAAGCATTTCCAGAAGTTTTGG	384789616	197	198	12.3085	145	146	16.6637	136	137	17.2309	479	23.0269	15.4011	2.69317
57966	YALI1_F38522g_1	GAGCGTGTTCTCCAGGAGCGAACTC	385180516	222	223	13.8627	113	114	13.0114	73	74	9.30722	409	19.6618	12.0604	2.42203
57967	YALI1_F38522g_2	CAGAAGAAGCTTGGTGAAGCTAACA	385089016	198	199	12.3707	106	107	12.2124	83	84	10.565	388	18.6523	11.716	0.999995
57968	YALI1_F38522g_3	GAATCAGCCAAGGCTGATCTTGACA	385038016	177	178	11.0653	124	125	14.2668	117	118	14.8412	419	20.1425	13.3911	2.03462
57969	YALI1_F38522g_4	AGGATGAGGTTGCCACTCTCAAGAA	385030716	220	221	13.7383	110	111	12.669	152	153	19.2433	483	23.2192	15.2169	3.52776
57970	YALI1_F38522g_5	ACGCTCTGCTGGATTCTCGAGAACA	385220006	345	346	21.5089	190	191	21.7997	123	124	15.5959	659	31.68	19.6348	3.50085
57971	YALI1_F38522g_6	ACGGCGCCATCTAGTTCATCCGTGA	385216706	257	258	16.0384	164	165	18.8322	130	131	16.4763	552	26.5362	17.1156	1.50264
57972	YALI1_F38522g_7	TTGCGCTCTTCTGCCTCGTGTTGCT	385211006	262	263	16.3492	150	151	17.2343	146	147	18.4887	559	26.8727	17.3574	1.07502
57973	YALI1_F38522g_8	CGATACTGGCTCGGCCTCGGTAGCT	385199806	442	443	27.5388	192	193	22.028	225	226	28.4248	860	41.3427	25.9972	3.46584
57974	YALI1_F38526g_1	CTACTACATTTGCTGTCCCTTTGGA	385270006	217	218	13.5518	122	123	14.0386	138	139	17.4825	478	22.9788	15.0243	2.14272
57975	YALI1_F38526g_2	CTGTCCCTTTGGAATGTGAGTCCTG	385271206	357	358	22.2548	286	287	32.7567	127	128	16.099	771	37.0642	23.7035	8.4228
57976	YALI1_F38526g_3	GAATGTGAGTCCTGCTGTGATTCCG	385272306	238	239	14.8573	106	107	12.2124	104	105	13.2062	449	21.5847	13.4253	1.33598
57977	YALI1_F38526g_4	CGGCCAAGCATTTGTCAAGTCCGAG	385316906	247	248	15.4168	174	175	19.9736	146	147	18.4887	568	27.3054	17.9597	2.32401
57978	YALI1_F38526g_5	CAAGTGCCTGCTTGACGGAATCACA	385273816	425	426	26.482	189	190	21.6856	146	147	18.4887	761	36.5834	22.2188	4.02326
57979	YALI1_F38526g_6	CAATCTGGGACGGAGCAGAAGTTCC	385282516	436	437	27.1658	168	169	19.2888	211	212	26.6639	816	39.2275	24.3728	4.41008
57980	YALI1_F38526g_7	GACGGCCTTTACAATCTGGGACGGA	385283616	311	312	19.3953	139	140	15.9789	119	120	15.0928	570	27.4015	16.8223	2.27187
57981	YALI1_F38526g_8	GAGAATGCAGACGGCTGCCGAGTTG	385290516	282	283	17.5925	107	108	12.3266	132	133	16.7278	522	25.094	15.549	2.82399
57982	YALI1_F38538g_1	TCGAGATCACCTCCAGTAACGCCAT	385356616	190	191	11.8734	103	104	11.87	67	68	8.55258	361	17.3543	10.7653	1.9163
57983	YALI1_F38538g_2	CACGACAAGAAGCTCTCTGAGGTTC	385348016	150	151	9.38682	95	96	10.9569	76	77	9.68454	322	15.4795	10.0094	0.833955
57984	YALI1_F38538g_3	CTCACACGCATCCGACCAAGACAGC	385369706	334	335	20.8251	175	176	20.0877	77	78	9.81031	587	28.2188	16.9077	6.15756
57985	YALI1_F38538g_4	GGAAGCTCAACGCCAGCCTTAGCCA	385345506	200	201	12.495	164	165	18.8322	147	148	18.6144	512	24.6133	16.6472	3.59756
57986	YALI1_F38551g_1	AGCTATCACCCCCGCCACCAGAAGA	385526006	232	233	14.4843	96	97	11.0711	100	101	12.7031	429	20.6233	12.7528	1.70716
57987	YALI1_F38551g_2	GACAGGCTCTTATGGATTTAGACCA	385549506	176	177	11.0031	98	99	11.2993	120	121	15.2186	395	18.9888	12.507	2.35295
57988	YALI1_F38551g_3	GACCACACTCTCCGTTTTTGACCCC	385551506	431	432	26.855	248	249	28.4195	299	300	37.732	979	47.0633	31.0022	5.88044
57989	YALI1_F38551g_4	ACCCCACAGGGTCTCAGTGGAAGAA	385553506	138	139	8.64085	91	92	10.5004	88	89	11.1938	318	15.2872	10.1117	1.32013
57990	YALI1_F38551g_5	ACTACTGCTGTGAGAGGACGGGTGG	385521016	183	184	11.4382	115	116	13.2396	110	111	13.9608	409	19.6618	12.8796	1.29927
57991	YALI1_F38551g_6	TTCTGGTGGCGGGGGTGATAGCTCA	385525816	290	291	18.0898	169	170	19.4029	160	161	20.2495	620	29.8052	19.2474	1.0882
57992	YALI1_F38551g_7	TCGGCGCTGCTGCTTTCTTCTGGTG	385527516	347	348	21.6332	187	188	21.4573	182	183	23.0165	717	34.4682	22.0357	0.853961
57993	YALI1_F38551g_8	GTGTTCTTCCTCTTCTCTCTGCCAG	385535516	400	401	24.9279	125	126	14.381	155	156	19.6206	681	32.7376	19.6432	5.2735
57994	YALI1_F38595g_1	GCCATGGAAAGGCAGCTTCTATCCT	385958806	230	231	14.36	124	125	14.2668	116	117	14.7155	471	22.6423	14.4474	0.236757
57995	YALI1_F38595g_2	CCATCATGTCCCGATCCATACAGGA	385964306	131	132	8.2057	50	51	5.82087	80	81	10.1876	262	12.5951	8.0714	2.18648
57996	YALI1_F38595g_3	GCAGATGGTGCATGACACAACGACG	385993206	219	220	13.6762	111	112	12.7831	99	100	12.5773	430	20.6713	13.0122	0.584145
57997	YALI1_F38595g_4	GCGGAAGGGCCAAGTTTTCGAGGTG	386005206	212	213	13.241	91	92	10.5004	88	89	11.1938	392	18.8446	11.6451	1.42494
57998	YALI1_F38595g_5	CATGGCTAAAAAATCGAGGTGTCCC	385956916	174	175	10.8788	118	119	13.582	103	104	13.0804	396	19.0369	12.5137	1.43797
57999	YALI1_F38595g_6	TAGGATAGAAGCTGCCTTTCCATGG	385958916	305	306	19.0223	125	126	14.381	123	124	15.5959	554	26.6324	16.3331	2.40687
58000	YALI1_F38595g_7	TCGCTGGTTCAAGAGCGAGAACGAC	385966816	159	160	9.9463	116	117	13.3538	97	98	12.3258	373	17.9312	11.8753	1.74783
58001	YALI1_F38595g_8	AGTCGGTCCTTTTCTCGCTGGTTCA	385968216	293	294	18.2763	172	173	19.7453	164	165	20.7526	630	30.2859	19.5914	1.24529
58002	YALI1_F38614g_1	AGTTATCGAAAACGTATCAAGCCCA	386135616	111	112	6.96241	125	126	14.381	109	110	13.8351	346	16.6332	11.7261	4.13454
58003	YALI1_F38614g_2	TGGTCAGAAATCAAACGCAGAACCC	386106316	103	104	6.46509	108	109	12.4407	70	71	8.9299	282	13.5565	9.27856	3.00301
58004	YALI1_F38614g_3	AGTCAACATTGCCGATCGCATGAGT	386100316	414	415	25.7982	179	180	20.5443	157	158	19.8722	751	36.1027	22.0715	3.24483
58005	YALI1_F38614g_4	GAGTTCCCGATCTTTCAAATGAGGT	386087816	128	129	8.0192	64	65	7.41876	84	85	10.6907	277	13.3162	8.70956	1.74181
58006	YALI1_F38614g_5	GATAACTGAAAGAGGTGGTGTCTTG	386137406	237	238	14.7951	155	156	17.805	151	152	19.1175	544	26.1516	17.2392	2.21606
58007	YALI1_F38614g_6	GCTTGGGCTTGATACGTTTTCGATA	386135306	282	283	17.5925	160	161	18.3757	144	145	18.2371	587	28.2188	18.0684	0.417949
58008	YALI1_F38614g_7	TGCAGCTTCAATGCTGGAGAAGATC	386128206	212	213	13.241	136	137	15.6365	82	83	10.4392	431	20.7194	13.1055	2.60129
58009	YALI1_F38614g_8	CTTTGTGCAGCTTCAATGCTGGAGA	386127706	157	158	9.82197	78	79	9.01664	89	90	11.3196	325	15.6237	10.0527	1.16869
58010	YALI1_F38629g_1	CAAGAACCTTCCAGAGCTCAGCGGG	386213806	186	187	11.6247	129	130	14.8375	138	139	17.4825	454	21.8251	14.6482	2.93346
58011	YALI1_F38629g_2	AACTACGTCCAGATCCACATGAAGA	386278616	192	193	11.9977	98	99	11.2993	69	70	8.80413	360	17.3062	10.7004	1.67893
58012	YALI1_F38629g_3	CCCTCTTGGACTTGTTACGTCCAGG	386265116	297	298	18.525	99	100	11.4135	122	123	15.4701	519	24.9498	15.1362	3.56749
58013	YALI1_F38629g_4	ACCTCACCAAGGTCTGGCCTCACGA	386258116	255	256	15.9141	134	135	15.4082	106	107	13.4577	496	23.8441	14.9267	1.29703
58014	YALI1_F38629g_5	GAGCCCCTGCAGTACCGACAGGACA	386225216	223	224	13.9248	134	135	15.4082	123	124	15.5959	481	23.123	14.9763	0.915431
58015	YALI1_F38629g_6	CAACATCGCTGTCTCTCTGTCCGGT	386207916	214	215	13.3653	118	119	13.582	75	76	9.55877	408	19.6137	12.1687	2.26287
58016	YALI1_F38629g_7	GCATGTTCGACAAGGTCGATGCTCA	386202316	213	214	13.3032	106	107	12.2124	115	116	14.5897	435	20.9117	13.3684	1.18998
58017	YALI1_F38670g_1	AACGTGGAAACCCTGACTTACAAAA	386685316	212	213	13.241	131	132	15.0658	144	145	18.2371	488	23.4596	15.5146	2.52812
58018	YALI1_F38670g_2	TGGTCGATTCCACCGACAAGCAGCG	386673516	582	583	36.2418	310	311	35.4959	240	241	30.3114	1133	54.4666	34.0164	3.23023
58019	YALI1_F38670g_3	GCCAACAAGCAGGATCAGGAGGGAG	386663416	246	247	15.3546	95	96	10.9569	67	68	8.55258	409	19.6618	11.6214	3.44934
58020	YALI1_F38670g_4	GCTCAAGGATCGAAGCTGGAGCATC	386656616	379	380	23.6225	153	154	17.5767	149	150	18.866	682	32.7857	20.0217	3.18425
58021	YALI1_F38670g_5	CACGTTGAAACCAATGGTGGGGACT	386687206	217	218	13.5518	131	132	15.0658	186	187	23.5196	535	25.719	17.3791	5.37146
58022	YALI1_F38670g_6	TAAGTCAGGGTTTCCACGTTGAAAC	386685806	221	222	13.8005	91	92	10.5004	66	67	8.42681	379	18.2196	10.9092	2.71007
58023	YALI1_F38670g_7	AGGTTTTTGTAAGTCAGGGTTTCCA	386684906	574	575	35.7445	230	231	26.3651	219	220	27.6701	1024	49.2266	29.9266	5.08055
58024	YALI1_F38670g_8	TAACTCGTCCTCCTCCAGCATGGAA	386668306	155	156	9.69764	120	121	13.8103	109	110	13.8351	385	18.5081	12.4477	2.38162
58025	YALI1_F38680g_1	GGCTTTCCGCTTGTGCGCTGAGAGA	386823406	212	213	13.241	145	146	16.6637	171	172	21.633	529	25.4305	17.1792	4.21968
58026	YALI1_F38680g_2	CTCCCGTGTAGCAACCTCGGCCTCC	386815106	203	204	12.6815	118	119	13.582	130	131	16.4763	452	21.7289	14.2466	1.98276
58027	YALI1_F38680g_3	GTTCCTTGAATGTTGGCTTTTCCTC	2596008	221	222	13.8005	138	139	15.8647	129	130	16.3505	489	23.5076	15.3386	1.35399
58028	YALI1_F38680g_4	GTCGACTCCGTCTCCAGATCGAAGT	386800306	349	350	21.7575	146	147	16.7778	173	174	21.8845	669	32.1607	20.14	2.9124
58029	YALI1_F38680g_5	GATAGTCCACTGCAGATTGGTTCTT	386788106	324	325	20.2034	143	144	16.4354	124	125	15.7217	592	28.4591	17.4535	2.4081
58030	YALI1_F38680g_6	GGCTGCAACTTTAGATAGTCCACTG	386786806	120	121	7.52189	119	120	13.6962	87	88	11.068	327	15.7198	10.762	3.09849
58031	YALI1_F38680g_7	GAATTCGCTCCCGAACCAGCACATC	386776406	337	338	21.0116	132	133	15.1799	153	154	19.3691	623	29.9494	18.5202	3.00707
58032	YALI1_F38684g_1	CACATGGCAGGGCTGCCAGTTCGTA	386865506	138	139	8.64085	96	97	11.0711	120	121	15.2186	355	17.0659	11.6435	3.32601
58033	YALI1_F38684g_2	CTCTGGAGAAGATGCGGAATGAGGC	386877106	266	267	16.5979	100	101	11.5276	126	127	15.9732	493	23.6999	14.6996	2.7647
58034	YALI1_F38684g_3	TTAGCCTATGCTACAAAATGTGATC	386888406	307	308	19.1466	236	237	27.0499	173	174	21.8845	717	34.4682	22.6937	4.0133
58035	YALI1_F38684g_4	TTTGGATCCTACTTCGGTGAACCTG	386892806	319	320	19.8926	158	159	18.1474	164	165	20.7526	642	30.8628	19.5975	1.32741
58036	YALI1_F38684g_5	TCTCAGTTGTTGAGAAGTTGAGGCC	386845516	462	463	28.7821	145	146	16.6637	159	160	20.1237	767	36.8719	21.8565	6.24227
58037	YALI1_F38684g_6	AGGTCGATGGTATGAGTGGATTCTG	386848916	304	305	18.9601	146	147	16.7778	164	165	20.7526	615	29.5648	18.8302	1.99057
58038	YALI1_F38684g_7	AGCGTGACATGTAAGGTTCCCCCGA	386854916	196	197	12.2464	82	83	9.47318	108	109	13.7093	387	18.6042	11.8096	2.15156
58039	YALI1_F38684g_8	AGCGGTTCCAGATTTCAGCGTGACA	386856516	186	187	11.6247	86	87	9.92972	89	90	11.3196	362	17.4024	10.958	0.903505
58040	YALI1_F38756g_1	TGCGTAATACTGCGGCTGACCAGCT	387558916	101	102	6.34077	59	60	6.84808	79	80	10.0619	240	11.5375	7.75024	2.01793
58041	YALI1_F38756g_2	CCGTTTCTAAAGTCGAAAAAATGGG	387550616	218	219	13.614	145	146	16.6637	135	136	17.1052	499	23.9884	15.7943	1.90104
58042	YALI1_F38756g_3	TAAAGTCGAAAAAATGGGACACACG	387549916	144	145	9.01383	103	104	11.87	98	99	12.4516	346	16.6332	11.1118	1.84001
58043	YALI1_F38756g_4	GCTGATAACTTGGCTGTCAAGAGTG	387538616	27	28	1.7406	20	21	2.39683	9	10	1.25773	57	2.74015	1.79839	0.571743
58044	YALI1_F38756g_5	AACATCTGCCAGCTGGTCAGCCGCA	387557906	191	192	11.9356	151	152	17.3485	122	123	15.4701	465	22.3539	14.918	2.74836
58045	YALI1_F38756g_6	GAAACGGGAAAACTCGCCCGAGTAG	387552406	367	368	22.8765	160	161	18.3757	134	135	16.9794	662	31.8242	19.4105	3.08174
58046	YALI1_F38756g_7	GACTTTAGAAACGGGAAAACTCGCC	387551706	294	295	18.3385	161	162	18.4898	136	137	17.2309	592	28.4591	18.0197	0.687311
58047	YALI1_F38756g_8	ACCTCACTCTTGACAGCCAAGTTAT	387538206	357	358	22.2548	114	115	13.1255	135	136	17.1052	607	29.1802	17.4952	4.57715
58048	YALI1_F38776g_1	GCTCACCGATACCGAGAACGGAGAC	387842816	389	390	24.2441	200	201	22.9411	167	168	21.1299	757	36.3912	22.7717	1.56399
58049	YALI1_F38776g_2	CTTTCTAACGTGTCCAAGTTCCAGC	387776806	333	334	20.7629	218	219	24.9955	204	205	25.7835	756	36.3431	23.8473	2.70008
58050	YALI1_F38776g_3	TAACGTGTCCAAGTTCCAGCTCATC	387777306	419	420	26.109	185	186	21.2291	152	153	19.2433	757	36.3912	22.1938	3.53307
58051	YALI1_F38776g_4	CCTCTGCCTTCTTTGACACCGAGAC	387782906	481	482	29.9632	228	229	26.1369	157	158	19.8722	867	41.6792	25.3241	5.09439
58052	YALI1_F38776g_5	ACACCGAGACCAAGATCGAGATTGC	387784406	134	135	8.39219	89	90	10.2721	33	34	4.27629	257	12.3547	7.64687	3.06662
58053	YALI1_F38776g_6	GTGTCGACTACATCGAGCTGACCTC	387788906	302	303	18.8358	167	168	19.1746	156	157	19.7464	626	30.0936	19.2523	0.460238
58054	YALI1_F38776g_7	TCAAGAGCCACGGCATTGAGATCCG	387814706	210	211	13.1167	156	157	17.9192	108	109	13.7093	475	22.8346	14.915	2.61846
58055	YALI1_F38776g_8	CGATCCGACCTGGTCGATCTCCTCA	387819406	189	190	11.8112	111	112	12.7831	58	59	7.42062	359	17.2582	10.6716	2.8571
58056	YALI1_F38806g_1	ACCCACCGTCACCAATTTCGTGGTG	388056116	193	194	12.0599	206	207	23.6259	95	96	12.0742	495	23.7961	15.92	6.6735
58057	YALI1_F38806g_2	GTGGTGTGGAACTTCGAGGATCTCC	388054216	206	207	12.868	132	133	15.1799	121	122	15.3443	460	22.1135	14.4641	1.38468
58058	YALI1_F38806g_3	TACAGCGACTTCACGCGTACGCCAT	388048416	152	153	9.51115	106	107	12.2124	71	72	9.05567	330	15.864	10.2597	1.70633
58059	YALI1_F38806g_4	CCTCACTCGAACATTCCGACCTTTG	388035316	326	327	20.3277	176	177	20.2018	122	123	15.4701	625	30.0455	18.6666	2.76893
58060	YALI1_F38806g_5	ACTTCCCAGCCCTGGGGGGCTTGAC	388038806	259	260	16.1627	133	134	15.2941	123	124	15.5959	516	24.8056	15.6842	0.441027
58061	YALI1_F38806g_6	TCCTCGTGAACACGAACCCATGGCA	388032406	159	160	9.9463	57	58	6.61981	71	72	9.05567	288	13.845	8.5406	1.72202
58062	YALI1_F38806g_7	CCGAACGGAAGAGGATGGCTGTTGG	388027406	549	550	34.1904	255	256	29.2185	232	233	29.3052	1037	49.8516	30.9047	2.84584
58063	YALI1_F38806g_8	GCGTTGCAGCTCCAGCTGTAGTCTT	388018406	266	267	16.5979	186	187	21.3432	145	146	18.3629	598	28.7476	18.768	2.39845
58064	YALI1_F38820g_1	CGCTCTGCGGAGATGTCGCTGGTTC	388215306	275	276	17.1574	203	204	23.2835	224	225	28.299	703	33.7952	22.9133	5.58003
58065	YALI1_F38820g_2	AGCGAAACTTCATCCAGGAGGTCCG	388228006	157	158	9.82197	148	149	17.0061	85	86	10.8165	391	18.7965	12.5482	3.89254
58066	YALI1_F38820g_3	AGCGAGAATGTGAAAAGGAGGGACT	388234306	312	313	19.4574	142	143	16.3213	135	136	17.1052	590	28.363	17.628	1.63214
58067	YALI1_F38820g_4	GACCAGCGAGCCGGAGGCGGCAGCC	388255206	379	380	23.6225	171	172	19.6312	149	150	18.866	700	33.651	20.7065	2.55408
58068	YALI1_F38820g_5	ACTGGCAATGTACAGCTGAACCAGC	388217016	291	292	18.152	176	177	20.2018	193	194	24.4	661	31.7762	20.918	3.18497
58069	YALI1_F38820g_6	TCGTCCAATTTCACTGGCAATGTAC	388218216	384	385	23.9333	190	191	21.7997	168	169	21.2557	743	35.7181	22.3296	1.41525
58070	YALI1_F38820g_7	GCTGAAAGACATTGACCTTCTTGTT	388225816	276	277	17.2195	114	115	13.1255	160	161	20.2495	551	26.4881	16.8648	3.57522
58071	YALI1_F38820g_8	ACATTCTCGCTCAAACAGACGCAGC	388232916	192	193	11.9977	77	78	8.90251	76	77	9.68454	346	16.6332	10.1949	1.60949
58072	YALI1_F38856g_1	GATCCTGTGCAACATTCTTCGTGTA	388559916	325	326	20.2656	140	141	16.093	145	146	18.3629	611	29.3725	18.2405	2.08898
58073	YALI1_F38856g_2	AATTCACGCAATTGCTCAACTTCAA	388548916	150	151	9.38682	88	89	10.158	90	91	11.4454	329	15.816	10.3301	1.04
58074	YALI1_F38856g_3	AAGTTACCGATGAAGCGTACTTAAA	388538416	120	121	7.52189	73	74	8.44597	75	76	9.55877	269	12.9316	8.50888	1.0199
58075	YALI1_F38856g_4	CCTCGCCAGACATCTTTCCAGAGGT	388535116	163	164	10.195	79	80	9.13078	75	76	9.55877	318	15.2872	9.62817	0.535472
58076	YALI1_F38856g_5	ACTGGCTGTTGAAGTTGAGCAATTG	388548106	391	392	24.3684	122	123	14.0386	111	112	14.0866	625	30.0455	17.4979	5.95013
58077	YALI1_F38856g_6	TCAACCGTCAAGATCGCATTGTCGT	388542306	325	326	20.2656	259	260	29.675	187	188	23.6454	772	37.1123	24.5287	4.76651
58078	YALI1_F38856g_7	AGTACGCTTCATCGGTAACTTCAAA	388538806	352	353	21.944	158	159	18.1474	140	141	17.734	651	31.2954	19.2752	2.32053
58079	YALI1_F38856g_8	GAGCTGCTTGACCTCTGGAAAGATG	388534106	350	351	21.8197	151	152	17.3485	268	269	33.833	770	37.0161	24.3337	8.52497
58080	YALI1_F38859g_1	ATTTGTCTGAACAAGAGCCTACCGA	388625306	146	147	9.13816	101	102	11.6417	91	92	11.5711	339	16.2967	10.7837	1.4255
58081	YALI1_F38859g_2	TCTGAACAAGAGCCTACCGAGGCCA	388625806	136	137	8.51652	111	112	12.7831	145	146	18.3629	393	18.8926	13.2208	4.93776
58082	YALI1_F38859g_3	TTGCAACACCTCCAGAGGCGTCTGT	388596916	222	223	13.8627	132	133	15.1799	98	99	12.4516	453	21.777	13.8314	1.36445
58083	YALI1_F38859g_4	GTCCAGCCCGTCCATCTCGGCCAGA	388611916	287	288	17.9033	172	173	19.7453	203	204	25.6577	663	31.8723	21.1021	4.05135
58084	YALI1_F38859g_5	GCCTGGCGCGAATGGATGGTTTCGT	388614216	303	304	18.898	160	161	18.3757	162	163	20.501	626	30.0936	19.2582	1.10753
58085	YALI1_F38859g_6	GGGTACCTCGGTCTTGGAGCTTGCT	388633516	314	315	19.5818	247	248	28.3054	203	204	25.6577	765	36.7757	24.515	4.47268
58086	YALI1_F38859g_7	AACATCCTCTTCAATGGCGTTTTCG	388635916	431	432	26.855	130	131	14.9516	131	132	16.6021	693	33.3145	19.4696	6.44898
58087	YALI1_F38864g_1	ACTATACTTTCCCCACACTTGAGCG	388649906	238	239	14.8573	136	137	15.6365	110	111	13.9608	485	23.3153	14.8182	0.838497
58088	YALI1_F38864g_2	CCCACACTTGAGCGTGGAACCTCTT	388651006	287	288	17.9033	195	196	22.3704	153	154	19.3691	636	30.5743	19.8809	2.2771
58089	YALI1_F38864g_3	AGGTGGCTGTCACTATGGAATTCTG	388670406	300	301	18.7115	176	177	20.2018	201	202	25.4062	678	32.5934	21.4398	3.51487
58090	YALI1_F38864g_4	GTGCATCAGCCGCCGAACTCGTGAC	388674206	170	171	10.6301	101	102	11.6417	119	120	15.0928	391	18.7965	12.4549	2.33983
58091	YALI1_F38864g_5	TTGTTTTTTGTTTCTTGTTCTGTCC	388682906	522	523	32.512	286	287	32.7567	273	274	34.4619	1082	52.0148	33.2435	1.06221
58092	YALI1_F38869g_1	CAACCCCTCGTCGACGTGCGTGTCC	388699906	329	330	20.5142	156	157	17.9192	177	178	22.3876	663	31.8723	20.2737	2.24394
58093	YALI1_F38882g_1	TCCGAGAGACGGGACGGCAGTCGAC	388821516	304	305	18.9601	178	179	20.4301	187	188	23.6454	670	32.2088	21.0119	2.39618
58094	YALI1_F38882g_2	GCCAGAAAGATGCCTGGACCATACC	388895716	175	176	10.9409	94	95	10.8428	107	108	13.5835	377	18.1235	11.7891	1.5548
58095	YALI1_F38882g_3	CGGTGGAGTCAATCTGTCCTCGGAA	388912216	429	430	26.7307	167	168	19.1746	156	157	19.7464	753	36.1989	21.8839	4.20715
58096	YALI1_F38882g_4	CGAGACCTACAACACCATTGCCGCC	388833806	204	205	12.7437	109	110	12.5548	96	97	12.2	410	19.7099	12.4995	0.276033
58097	YALI1_F38882g_5	CTCACCAACTACTTCTTCACTGGTC	388843806	105	106	6.58942	73	74	8.44597	63	64	8.04949	242	11.6336	7.69496	0.977732
58098	YALI1_F38882g_6	TCTGGGCTCCAAGGTGCTCCCCCCT	388852706	434	435	27.0415	201	202	23.0552	149	150	18.866	785	37.7372	22.9876	4.08817
58099	YALI1_F38882g_7	CTGCTTTCTTCGCCAATGACAACTT	388856206	155	156	9.69764	125	126	14.381	100	101	12.7031	381	18.3158	12.2606	2.37282
58100	YALI1_F38882g_8	TTCGCCAATGACAACTTCTTCATGC	388857006	238	239	14.8573	83	84	9.58732	74	75	9.43299	396	19.0369	11.2925	3.08813
58101	YALI1_F38918g_1	ACCACGACCTGTCGCAACTCATCCA	389173716	150	151	9.38682	115	116	13.2396	81	82	10.3134	347	16.6813	10.98	2.01103
58102	YALI1_F38918g_2	CATCCCTGCAGGAGCCATGAGACGA	389170616	404	405	25.1766	149	150	17.1202	165	166	20.8784	719	34.5644	21.0584	4.03119
58103	YALI1_F38918g_3	CACCAGGCTCAGAACTCGCCAACGT	389163816	332	333	20.7007	219	220	25.1096	151	152	19.1175	703	33.7952	21.6426	3.10511
58104	YALI1_F38918g_4	TTCTGGCGCAACCCTAACAGAGCCC	389155316	122	123	7.64622	74	75	8.5601	68	69	8.67835	265	12.7393	8.29489	0.564872
58105	YALI1_F38918g_5	TGAGCCAACGTGGCGTCCAGGTCCG	389181206	436	437	27.1658	255	256	29.2185	248	249	31.3175	940	45.1885	29.234	2.0759
58106	YALI1_F38918g_6	TCGTTATGCAGAGTGAAAACCTGGA	389144006	293	294	18.2763	156	157	17.9192	140	141	17.734	590	28.363	17.9765	0.275658
58107	YALI1_F38918g_7	ATGTATGTGACTTTATCGTTATGCA	389142506	308	309	19.2088	163	164	18.7181	180	181	22.765	652	31.3435	20.2306	2.20848
58108	YALI1_F38918g_8	GTCCAGGAAGCAGCAGCTCTGCTCA	389124106	143	144	8.95167	109	110	12.5548	127	128	16.099	380	18.2677	12.5352	3.57369
58109	YALI1_F38954g_1	AGGACTAGCCGGTCTTTTCACCACA	389550906	367	368	22.8765	150	151	17.2343	207	208	26.1608	725	34.8528	22.0906	4.51485
58110	YALI1_F38954g_2	ACCACAGCCCACGCCTTTGGGGCAG	389552806	502	503	31.2687	307	308	35.1535	224	225	28.299	1034	49.7073	31.5737	3.43742
58111	YALI1_F38954g_3	GGGCAGGAAACATTCCCTCAGACTC	389554706	217	218	13.5518	184	185	21.1149	117	118	14.8412	519	24.9498	16.5027	4.04603
58112	YALI1_F38954g_4	GACACGGAGATATTGAAGATGTCCT	389559506	220	221	13.7383	112	113	12.8972	96	97	12.2	429	20.6233	12.9452	0.77028
58113	YALI1_F38954g_5	CTGCCCCAAAGGCGTGGGCTGTGGT	389552816	158	159	9.88413	108	109	12.4407	108	109	13.7093	375	18.0273	12.0114	1.94838
58114	YALI1_F38954g_6	CGGGCCTTGCCTCCGCGGTGTGAAA	389563416	587	588	36.5526	300	301	34.3546	222	223	28.0474	1110	53.3609	32.9849	4.41494
58115	YALI1_F38954g_7	ATGTCGAGTCCGTCGAATTTGCGGG	389565516	308	309	19.2088	112	113	12.8972	139	140	17.6083	560	26.9208	16.5714	3.28104
58116	YALI1_F38954g_8	GCCCCATCGAAAGAGTGCCAACATC	389572916	259	260	16.1627	139	140	15.9789	90	91	11.4454	489	23.5076	14.529	2.67208
58117	YALI1_F38986g_1	AGGGAAAGATTTGCGGAGTCTCCAT	389889006	212	213	13.241	109	110	12.5548	136	137	17.2309	458	22.0174	14.3423	2.52509
58118	YALI1_F38986g_2	CGGAGTCTCCATTATGCGAGCTGGC	389890306	138	139	8.64085	90	91	10.3863	82	83	10.4392	311	14.9507	9.8221	1.02333
58119	YALI1_F38986g_3	GCTGAGAAGTTCCCCAACGTCCAGA	389920106	228	229	14.2356	142	143	16.3213	105	106	13.332	476	22.8827	14.6296	1.5331
58120	YALI1_F38986g_4	CCTCAAATGCAAGACCCTTGAACTC	389886816	100	101	6.2786	56	57	6.50568	36	37	4.65361	193	9.27806	5.81263	1.01014
58121	YALI1_F38998g_1	GACCCAGGATCTGCTGGAGTTCCAT	389985916	247	248	15.4168	99	100	11.4135	140	141	17.734	487	23.4115	14.8548	3.19754
58122	YALI1_F38998g_2	AGGGCACAATCAAGTTTGATGAGGC	389981216	243	244	15.1681	140	141	16.093	131	132	16.6021	515	24.7575	15.9544	0.726961
58123	YALI1_F38998g_3	ATGAGGCAGGTCAAGACGAGGACAC	389979416	332	333	20.7007	172	173	19.7453	196	197	24.7773	701	33.6991	21.7411	2.67248
58124	YALI1_F38998g_4	CGTCAATCCGACATTCGAAAGGAGG	389969916	181	182	11.3139	126	127	14.4951	114	115	14.4639	422	20.2867	13.4243	1.82773
58125	YALI1_F38998g_5	TTATGGAACTCCAGCAGATCCTGGG	389985706	238	239	14.8573	96	97	11.0711	144	145	18.2371	479	23.0269	14.7218	3.58495
58126	YALI1_F38998g_6	GAATGTCGGATTGACGGAAAAACTC	389970806	142	143	8.8895	142	143	16.3213	89	90	11.3196	374	17.9793	12.1768	3.78931
58127	YALI1_F38998g_7	CTTGAGCTTCCGCGTGAGCTTCTGC	389962406	290	291	18.0898	174	175	19.9736	138	139	17.4825	603	28.9879	18.5153	1.29891
58128	YALI1_F38998g_8	TCTCTGCTTTTGCTTGAGCTTCCGC	389961206	825	826	51.3478	390	391	44.6267	416	417	52.4474	1632	78.4549	49.474	4.23373
58129	YALI1_F39001g_1	GCATGCCCTCTACTGAGAAGACAAA	390022116	241	242	15.0438	169	170	19.4029	109	110	13.8351	520	24.9979	16.0939	2.92871
58130	YALI1_F39001g_2	CGGCCTTGAGCTGAGTGGGCATACC	390060516	250	251	15.6033	169	170	19.4029	125	126	15.8474	545	26.1997	16.9512	2.12675
58131	YALI1_F39001g_3	TCTTCTCAGTAGAGGGCATGCGAAA	390022506	209	210	13.0545	100	101	11.5276	135	136	17.1052	445	21.3924	13.8958	2.88237
58132	YALI1_F39001g_4	AAGGATCTCAGAGCGGACTGGAAGG	390026006	279	280	17.406	164	165	18.8322	127	128	16.099	571	27.4496	17.4457	1.36706
58133	YALI1_F39001g_5	GCCGAACCAAGATCATGGCCAAGGC	390030306	191	192	11.9356	143	144	16.4354	98	99	12.4516	433	20.8156	13.6075	2.46258
58134	YALI1_F39001g_6	AGTCTTTCGTTCGGGAGGACTATGC	390045006	306	307	19.0845	169	170	19.4029	116	117	14.7155	592	28.4591	17.7343	2.61921
58135	YALI1_F39001g_7	GTTCGGGAGGACTATGCACGAGCCG	390045806	195	196	12.1842	61	62	7.07635	72	73	9.18145	329	15.816	9.48067	2.56704
58136	YALI1_F39001g_8	ACAATCCCCGCCGGCGTTGTCCATA	390050606	308	309	19.2088	215	216	24.6531	108	109	13.7093	632	30.3821	19.1904	5.47193
58137	YALI1_F39009g_1	AGGTTGATAATGGACAGCACCGCGC	390097416	304	305	18.9601	139	140	15.9789	136	137	17.2309	580	27.8823	17.39	1.49698
58138	YALI1_F39009g_2	TTGCTCATGGTCGAAAGTTTTTGAG	390099716	387	388	24.1198	246	247	28.1913	186	187	23.5196	820	39.4197	25.2769	2.54172
58139	YALI1_F39009g_3	GCCATGTGCGATCGTCCACCACGAT	390128116	191	192	11.9356	78	79	9.01664	96	97	12.2	366	17.5947	11.0507	1.76653
58140	YALI1_F39009g_4	TTCGACACCTTTTATGCAAGGCGCG	390095406	389	390	24.2441	203	204	23.2835	226	227	28.5505	819	39.3717	25.3594	2.80505
58141	YALI1_F39009g_5	TGCAAGGCGCGGTGCTGTCCATTAT	390096806	534	535	33.2579	256	257	29.3326	271	272	34.2103	1062	51.0534	32.267	2.58544
58142	YALI1_F39009g_6	GACCATGAGCAAGAAATCGTTGGCC	390101006	156	157	9.7598	77	78	8.90251	86	87	10.9423	320	15.3833	9.8682	1.02419
58143	YALI1_F39009g_7	TTGTTGTTGACGTGACTCCCGATGA	390123106	265	266	16.5357	143	144	16.4354	150	151	18.9918	559	26.8727	17.321	1.44782
58144	YALI1_F39009g_8	CTCTTCCTGACGACGAGTCTGATGA	390139006	203	204	12.6815	129	130	14.8375	70	71	8.9299	403	19.3734	12.1496	2.98951
58145	YALI1_F39022g_1	TCTGCTGGCGATTGACATTCCCGAC	390208416	230	231	14.36	155	156	17.805	99	100	12.5773	485	23.3153	14.9141	2.65753
58146	YALI1_F39022g_2	TGCGATCGCGAAACGAAAAGTTTGC	390198916	342	343	21.3224	199	200	22.8269	111	112	14.0866	653	31.3916	19.412	4.67286
58147	YALI1_F39022g_3	CGCACATCTACGGACACCTCACCAA	390196516	194	195	12.1221	119	120	13.6962	71	72	9.05567	385	18.5081	11.6246	2.3599
58148	YALI1_F39022g_4	CGAAATCAAGGAGCTGGAACGAGGC	390192816	248	249	15.4789	144	145	16.5495	103	104	13.0804	496	23.8441	15.0363	1.77641
58149	YALI1_F39022g_5	GGGGTTGACGGTGCCGTTCTGAACA	390222506	325	326	20.2656	121	122	13.9244	162	163	20.501	609	29.2764	18.2304	3.73089
58150	YALI1_F39022g_6	GCGATCGCACAAAGTCCCACTGTAG	390200506	162	163	10.1328	94	95	10.8428	106	107	13.4577	363	17.4504	11.4778	1.75106
58151	YALI1_F39022g_7	GTTTCGCGATCGCACAAAGTCCCAC	390200006	268	269	16.7222	146	147	16.7778	162	163	20.501	577	27.738	18.0004	2.16584
58152	YALI1_F39022g_8	GGAAATGTCTCCATTGGTGAGGTGT	390195206	154	155	9.63548	113	114	13.0114	93	94	11.8227	361	17.3543	11.4898	1.71238
58153	YALI1_F39041g_1	GGGTGTTGACGGCTGCAGAAATGGG	390407716	160	161	10.0085	142	143	16.3213	76	77	9.68454	379	18.2196	12.0048	3.74171
58154	YALI1_F39041g_2	CGATCTGGCCAAGGCCGGTCTGATT	390396516	353	354	22.0062	163	164	18.7181	173	174	21.8845	690	33.1703	20.8696	1.86426
58155	YALI1_F39041g_3	CCTTCATGAAGGCTCTGCACGACGA	390363916	318	319	19.8304	155	156	17.805	100	101	12.7031	574	27.5938	16.7795	3.67266
58156	YALI1_F39041g_4	CCCATGCGTCAACTGCAGGAGCACG	390354416	176	177	11.0031	70	71	8.10357	72	73	9.18145	319	15.3352	9.42937	1.46558
58157	YALI1_F39041g_5	TGCAGCCGTCAACACCCGAAAGTCA	390408506	52	53	3.29471	22	23	2.6251	34	35	4.40206	109	5.23994	3.44062	0.897424
58158	YALI1_F39041g_6	GGTGATGAGCTTGGTGGGCACGACC	390403706	218	219	13.614	116	117	13.3538	115	116	14.5897	450	21.6328	13.8525	0.651568
58159	YALI1_F39041g_7	CGATTTGGGTGATGAGCTTGGTGGG	390403006	262	263	16.3492	107	108	12.3266	147	148	18.6144	517	24.8537	15.7634	3.18462
58160	YALI1_F39041g_8	AGCTTTGCGATTTGGGTGATGAGCT	390402306	233	234	14.5465	219	220	25.1096	163	164	20.6268	616	29.6129	20.0943	5.30169
58161	YALI1_F39051g_1	CCTTAACGTAGAGTCTGGTGGAGGA	2599008	246	247	15.3546	101	102	11.6417	92	93	11.6969	440	21.1521	12.8978	2.12787
58162	YALI1_F39051g_2	CGAGGTAGAACTTGGCCTCCTCGGG	390505406	371	372	23.1251	213	214	24.4248	179	180	22.6392	764	36.7277	23.3964	0.923208
58163	YALI1_F39058g_1	ACATCACCCTGGGCTGGAGGAGACT	390610406	253	254	15.7897	158	159	18.1474	110	111	13.9608	522	25.094	15.966	2.09885
58164	YALI1_F39058g_2	CCAAGAAGGACGAGATCACGCTTCA	390614106	266	267	16.5979	90	91	10.3863	99	100	12.5773	456	21.9212	13.1872	3.1504
58165	YALI1_F39058g_3	TGCGGCTCTCACGAGAAGTTCCAGA	390619806	192	193	11.9977	134	135	15.4082	112	113	14.2124	439	21.104	13.8728	1.73041
58166	YALI1_F39058g_4	TTTCCACGACAGAGATATTCCCAAG	390625606	179	180	11.1896	64	65	7.41876	86	87	10.9423	330	15.864	9.85021	2.10932
58167	YALI1_F39058g_5	TTGGACAGGGTCAGAGCAGTAGTGA	390601516	229	230	14.2978	67	68	7.76116	73	74	9.30722	370	17.787	10.4554	3.41623
58168	YALI1_F39058g_6	GCAACGATGGTCACATTGGTATTGG	390604516	321	322	20.0169	183	184	21.0008	151	152	19.1175	656	31.5358	20.0451	0.941944
58169	YALI1_F39058g_7	AAGCGTGATCTCGTCCTTCTTGGCA	390613916	300	301	18.7115	160	161	18.3757	174	175	22.0103	635	30.5263	19.6992	2.00855
58170	YALI1_F39058g_8	GAAGAGTTCTCCAACCCTCCACAAA	390633216	198	199	12.3707	91	92	10.5004	91	92	11.5711	381	18.3158	11.4807	0.938427
58171	YALI1_F39106g_1	CAAACGAAATTGTAGCCGGAAACCT	391052816	28	29	1.80277	34	35	3.99472	25	26	3.2701	88	4.23041	3.02253	1.11675
58172	YALI1_F39106g_2	CCCATCGGTTGTGCGCAGTTTTGCA	391048916	199	200	12.4329	100	101	11.5276	92	93	11.6969	392	18.8446	11.8858	0.481284
58173	YALI1_F39106g_3	CAATGGTGGATGGACAAAATAAGCG	391046616	268	269	16.7222	185	186	21.2291	191	192	24.1485	645	31.007	20.6999	3.7413
58174	YALI1_F39106g_4	CAGAGAGTGCCGCTGTCGAAATCGC	391019816	187	188	11.6869	70	71	8.10357	78	79	9.93609	336	16.1525	9.90885	1.79182
58175	YALI1_F39106g_5	GCCGGTGTACTCACTTCCATATCAG	391065106	219	220	13.6762	135	136	15.5223	101	102	12.8289	456	21.9212	14.0091	1.37725
58176	YALI1_F39106g_6	CAAACGGCAGAATCTGCACCAGAGG	391055306	316	317	19.7061	173	174	19.8594	159	160	20.1237	649	31.1993	19.8964	0.21125
58177	YALI1_F39106g_7	GTTTGCAAACGGCAGAATCTGCACC	391054806	273	274	17.033	123	124	14.1527	113	114	14.3382	510	24.5172	15.1746	1.61209
58178	YALI1_F39106g_8	CGGCTACAATTTCGTTTGCAAACGG	391053506	413	414	25.736	290	291	33.2132	138	139	17.4825	842	40.4774	25.4772	7.86855
58179	YALI1_F39108g_1	GAGATCTAGAGGGCTTTGAGATGGG	391100506	359	360	22.3792	184	185	21.1149	149	150	18.866	693	33.3145	20.7867	1.77944
58180	YALI1_F39108g_2	AGATGGGTATCAAGAACATTGCGCT	391102306	316	317	19.7061	179	180	20.5443	171	172	21.633	667	32.0646	20.6278	0.96616
58181	YALI1_F39108g_3	ACAAGATGGAGGACAACCAGTTGTT	391111006	127	128	7.95704	116	117	13.3538	119	120	15.0928	363	17.4504	12.1345	3.72084
58182	YALI1_F39108g_4	TTGATGGAGGAGACGGGCAAAAGTA	391114006	326	327	20.3277	149	150	17.1202	142	143	17.9856	618	29.709	18.4778	1.65946
58183	YALI1_F39108g_5	GATATGTGTAGTGGTATTATTTTTT	391081116	479	480	29.8389	225	226	25.7944	192	193	24.2742	897	43.1214	26.6359	2.87617
58184	YALI1_F39108g_6	TTGTGTGTAGTTTCGATATGTGTAG	391082516	301	302	18.7736	155	156	17.805	174	175	22.0103	631	30.334	19.5297	2.20223
58185	YALI1_F39108g_7	ATTTTGTTGTGTGTAGTTTCGATAT	391083116	275	276	17.1574	147	148	16.8919	123	124	15.5959	546	26.2478	16.5484	0.835507
58186	YALI1_F39108g_8	CCCGTCTCCTCCATCAACAAAGAAC	391113216	301	302	18.7736	210	211	24.0824	134	135	16.9794	646	31.0551	19.9452	3.69359
58187	YALI1_F39128g_1	CCCCCATCTCAAGTCTCTCAACGTG	391316706	328	329	20.4521	164	165	18.8322	132	133	16.7278	625	30.0455	18.6707	1.86736
58188	YALI1_F39128g_2	TTCTCTGTTGGAAGAGAAGCCCAGC	391322106	199	200	12.4329	164	165	18.8322	124	125	15.7217	488	23.4596	15.6623	3.20009
58189	YALI1_F39128g_3	TGCTGGCCTACGTCATGTTTAAGCT	391355906	340	341	21.198	208	209	23.8542	201	202	25.4062	750	36.0546	23.4861	2.12808
58190	YALI1_F39128g_4	AGCTGCAGCTGGTCAAGGGCAAGAC	391358006	143	144	8.95167	88	89	10.158	48	49	6.16289	280	13.4604	8.42418	2.04912
58191	YALI1_F39128g_5	TCAGCTCTCAGCATCAGCTCGAAGA	391304316	357	358	22.2548	197	198	22.5987	206	207	26.0351	761	36.5834	23.6295	2.09034
58192	YALI1_F39128g_6	TCTTTCTCAGCTCTCAGCATCAGCT	391304916	238	239	14.8573	110	111	12.669	120	121	15.2186	469	22.5462	14.2483	1.3796
58193	YALI1_F39128g_7	GCAGCCTCGAGGGTGTTCCGACAAT	391324916	397	398	24.7414	201	202	23.0552	192	193	24.2742	791	38.0256	24.0236	0.870588
58194	YALI1_F39128g_8	TCTCCTCCTCAGCAGCGGTGACTGC	391348616	205	206	12.8059	157	158	18.0333	158	159	19.9979	521	25.046	16.9457	3.71735
58195	YALI1_F39159g_1	TCATGTCGGAACAGCGCCGAAGAGC	391579016	274	275	17.0952	134	135	15.4082	83	84	10.565	492	23.6518	14.3561	3.38986
58196	YALI1_F39159g_2	ATGAGAGCGGTGCCAAACTACTCGT	391576116	208	209	12.9924	135	136	15.5223	78	79	9.93609	422	20.2867	12.8169	2.79725
58197	YALI1_F39159g_3	CATGCCGCCGGGGGCACGTCGACTC	391568016	205	206	12.8059	87	88	10.0439	79	80	10.0619	372	17.8831	10.9705	1.58947
58198	YALI1_F39159g_4	AACACACATCATCAGACCACGACAA	391560216	240	241	14.9816	142	143	16.3213	65	66	8.30103	448	21.5366	13.2013	4.29629
58199	YALI1_F39159g_5	GTAGTGCGACGTGTCGTCGGCGCCA	391584006	375	376	23.3738	194	195	22.2563	192	193	24.2742	762	36.6315	23.3014	1.01093
58200	YALI1_F39159g_6	GCACCGCTCTCATGAAAGCTCTTCG	391577306	225	226	14.0491	115	116	13.2396	144	145	18.2371	485	23.3153	15.1753	2.68233
58201	YALI1_F39159g_7	CCCGTGGGTCGTGCGTCTGTGGTCG	391529306	303	304	18.898	192	193	22.028	162	163	20.501	658	31.6319	20.4757	1.56517
58202	YALI1_F39159g_8	ACCTTTGCCCGTGGGTCGTGCGTCT	391528606	184	185	11.5004	130	131	14.9516	148	149	18.7402	463	22.2577	15.0641	3.62121
58203	YALI1_F39164g_1	ACGACAACAAGTCCGCGGTCTCCAC	391655206	230	231	14.36	129	130	14.8375	94	95	11.9485	454	21.8251	13.7153	1.54866
58204	YALI1_F39164g_2	AAACCCCTGAAGGCGACCCGCGAGA	391658506	283	284	17.6547	111	112	12.7831	121	122	15.3443	516	24.8056	15.2607	2.43687
58205	YALI1_F39164g_3	GACATGGAGTGACCGTTTTTGACGA	391664506	312	313	19.4574	163	164	18.7181	153	154	19.3691	629	30.2378	19.1815	0.40378
58206	YALI1_F39164g_4	ACGATGGCCTCAAAAAACCCATTCT	391666606	271	272	16.9087	129	130	14.8375	124	125	15.7217	525	25.2383	15.8226	1.03928
58207	YALI1_F39164g_5	AGTGCCTTTTTCAATAGTCGCTGCA	391645016	472	473	29.4037	266	267	30.474	246	247	31.066	985	47.3518	30.3146	0.842512
58208	YALI1_F39164g_6	GTGCGAGGAGCGGGTGTCGGTGCGC	391651416	298	299	18.5871	159	160	18.2616	114	115	14.4639	572	27.4977	17.1042	2.29234
58209	YALI1_F39164g_7	AAACAGCGTGGAGACCGCGGACTTG	391655916	360	361	22.4413	197	198	22.5987	139	140	17.6083	697	33.5068	20.8828	2.83689
58210	YALI1_F39164g_8	AGGCCATCGTCAAAAACGGTCACTC	391665116	283	284	17.6547	77	78	8.90251	106	107	13.4577	467	22.45	13.3383	4.37731
58211	YALI1_F39176g_1	CCCCGGAATGCACTAAAGCCAAGAA	391764706	298	299	18.5871	123	124	14.1527	105	106	13.332	527	25.3344	15.3573	2.82709
58212	YALI1_F39176g_2	AGAACGGCGGCAAGCTCGTGGAGGA	391794106	302	303	18.8358	125	126	14.381	138	139	17.4825	566	27.2092	16.8998	2.28387
58213	YALI1_F39176g_3	GTGCATTCCGGGGCAAAGGAGTTCA	391763516	198	199	12.3707	135	136	15.5223	111	112	14.0866	445	21.3924	13.9932	1.57788
58214	YALI1_F39176g_4	CAACACCCTTCTTGGCAAGAGCGGC	391787716	243	244	15.1681	119	120	13.6962	119	120	15.0928	482	23.1711	14.6524	0.828938
58215	YALI1_F39176g_5	GAGCCTCGTCAATCATCTTTCCAAC	391789816	209	210	13.0545	113	114	13.0114	167	168	21.1299	490	23.5557	15.7319	4.67484
58216	YALI1_F39176g_6	ATCCTCCTCCACGAGCTTGCCGCCG	391794516	191	192	11.9356	92	93	10.6145	57	58	7.29485	341	16.3928	9.94831	2.39101
58217	YALI1_F39183g_1	TGCGAAACACTTGCAAGTCCGCCCA	391841506	227	228	14.1735	121	122	13.9244	129	130	16.3505	478	22.9788	14.8161	1.33463
58218	YALI1_F39183g_2	CAGAAGAAGCATGTCAAGAAGTACG	391894406	62	63	3.91635	23	24	2.73923	35	36	4.52784	121	5.81682	3.72781	0.909086
58219	YALI1_F39183g_3	GCACAAACATCTGCGCCACGTTGTT	391839316	137	138	8.57868	44	45	5.13606	66	67	8.42681	248	11.9221	7.38052	1.94524
58220	YALI1_F39183g_4	GTCTTGACATGGGCGGACTTGCAAG	391842416	236	237	14.733	162	163	18.604	108	109	13.7093	507	24.3729	15.6821	2.58168
58221	YALI1_F39183g_5	CACTACCACAGATCTTGATTCGGTT	391846516	237	238	14.7951	163	164	18.7181	85	86	10.8165	486	23.3634	14.7766	3.95083
58222	YALI1_F39183g_6	CTCTGGTGATCTTTCCACTACCACA	391848016	190	191	11.8734	65	66	7.53289	99	100	12.5773	355	17.0659	10.6612	2.73196
58223	YALI1_F39183g_7	GTCCGGTTTTTCCTCTGGTGATCTT	2602008	376	377	23.436	210	211	24.0824	196	197	24.7773	783	37.6411	24.0986	0.670829
58224	YALI1_F39183g_8	CGTGCTTTCGTCCGGTTTTTCCTCT	58018	368	369	22.9386	187	188	21.4573	185	186	23.3938	741	35.622	22.5966	1.01255
58225	YALI1_F39199g_1	CATATCAGCGCTTACAGTTACCCCA	391992316	240	241	14.9816	101	102	11.6417	88	89	11.1938	430	20.6713	12.6057	2.06973
58226	YALI1_F39199g_2	TTACACGCTACTGGTCGCCACAAAG	391988916	388	389	24.1819	143	144	16.4354	162	163	20.501	694	33.3626	20.3728	3.87486
58227	YALI1_F39199g_3	CCCCATGACGTTCGTGGACCCGAGG	391975216	230	231	14.36	137	138	15.7506	91	92	11.5711	459	22.0654	13.8939	2.12835
58228	YALI1_F39199g_4	TTGCATGGCGACGAAAGTCTCTGAA	391969016	362	363	22.5657	151	152	17.3485	148	149	18.7402	662	31.8242	19.5515	2.70154
58229	YALI1_F39199g_5	TGGCGACCAGTAGCGTGTAATAAAC	391989406	293	294	18.2763	109	110	12.5548	86	87	10.9423	489	23.5076	13.9245	3.85409
58230	YALI1_F39199g_6	CTCTTTGTGGCGACCAGTAGCGTGT	391988706	269	270	16.7844	171	172	19.6312	141	142	17.8598	582	27.9784	18.0918	1.43751
58231	YALI1_F39199g_7	GTCGCCATGCAACAAAGACAGGACC	391970306	232	233	14.4843	75	76	8.67424	86	87	10.9423	394	18.9407	11.3669	2.92822
58232	YALI1_F39199g_8	AGAGACTTTCGTCGCCATGCAACAA	391969306	190	191	11.8734	142	143	16.3213	117	118	14.8412	450	21.6328	14.3453	2.26503
58233	YALI1_F39236g_1	CCCAGGTGGCCTCTTTCGACTGCGA	392341216	260	261	16.2249	124	125	14.2668	171	172	21.633	556	26.7285	17.3749	3.81536
58234	YALI1_F39236g_2	GACTGCGAGAGCGCCGTGGTCAGTG	392339516	303	304	18.898	168	169	19.2888	164	165	20.7526	636	30.5743	19.6464	0.977676
58235	YALI1_F39236g_3	GTTTCCTCAAGTTCGACCCTTCCAA	392321716	128	129	8.0192	72	73	8.33184	63	64	8.04949	264	12.6912	8.13351	0.172422
58236	YALI1_F39236g_4	CTCAAGTTCGACCCTTCCAAGATCA	392321216	208	209	12.9924	149	150	17.1202	130	131	16.4763	488	23.4596	15.5296	2.2208
58237	YALI1_F39236g_5	AGCCCGTTCAGGTCGTCGCGAGATC	392356506	290	291	18.0898	161	162	18.4898	156	157	19.7464	608	29.2283	18.7754	0.864408
58238	YALI1_F39236g_6	GGACTCCTGACTGGCGATTTGAGCC	392354406	287	288	17.9033	151	152	17.3485	90	91	11.4454	529	25.4305	15.5657	3.57911
58239	YALI1_F39236g_7	CACATTCATGTACTTGATCTTGGAA	392319806	235	236	14.6708	127	128	14.6092	139	140	17.6083	502	24.1326	15.6294	1.71399
58240	YALI1_F39236g_8	GGGGCACAGACGCAGCTTTTGCACA	392317706	304	305	18.9601	156	157	17.9192	125	126	15.8474	586	28.1707	17.5756	1.58454
58241	YALI1_F39242g_1	CTCGCCCAACAACGCAAACAAAAAG	392449906	167	168	10.4436	120	121	13.8103	89	90	11.3196	377	18.1235	11.8578	1.74669
58242	YALI1_F39242g_2	ATGAAGATAGCCAGGGCGCTGAACG	392457906	164	165	10.2571	81	82	9.35905	81	82	10.3134	327	15.7198	9.97652	0.535491
58243	YALI1_F39242g_3	TGGCCTCTTCGACTTCAGCATACCC	392461506	256	257	15.9762	109	110	12.5548	131	132	16.6021	497	23.8922	15.0444	2.17861
58244	YALI1_F39242g_4	TGGCTACAAGGGGTTTTGTTCCTGC	392466406	286	287	17.8412	183	184	21.0008	260	261	32.8268	730	35.0932	23.8896	7.89945
58245	YALI1_F39242g_5	TGCCTGAACCCGTGCTGCTGTAAGA	392433816	353	354	22.0062	188	189	21.5715	181	182	22.8907	723	34.7567	22.1561	0.672294
58246	YALI1_F39242g_6	GTTGAAGACTGGGTGGCTGCATCTT	392438416	151	152	9.44898	67	68	7.76116	63	64	8.04949	282	13.5565	8.41988	0.902816
58247	YALI1_F39242g_7	ACGCTCTAGCTCGTTCAACCGTCTC	392442716	370	371	23.063	154	155	17.6909	145	146	18.3629	670	32.2088	19.7056	2.92694
58248	YALI1_F39242g_8	CTGAATCGTTGTAGTTTTCACGCTC	392444616	430	431	26.7928	251	252	28.762	201	202	25.4062	883	42.4483	26.987	1.68628
58249	YALI1_F39261g_1	CTGGGCCCTAGTCAAGGACAGATGG	392549416	355	356	22.1305	175	176	20.0877	147	148	18.6144	678	32.5934	20.2776	1.76571
58250	YALI1_F39261g_2	CCGATACAGAAGCCACGCGCGAGGC	392541116	205	206	12.8059	90	91	10.3863	78	79	9.93609	374	17.9793	11.0427	1.54341
58251	YALI1_F39261g_3	AGGTATTGGAAACATGATTCCCGCC	392519416	186	187	11.6247	97	98	11.1852	83	84	10.565	367	17.6427	11.125	0.532453
58252	YALI1_F39261g_4	CATTCAATAGTTACAGGAAGAGAAA	392516216	291	292	18.152	154	155	17.6909	132	133	16.7278	578	27.7861	17.5236	0.726668
58253	YALI1_F39261g_5	CCACCAGCTTGACAATCTCCGCGTT	392611706	248	249	15.4789	170	171	19.517	139	140	17.6083	558	26.8247	17.5347	2.02006
58254	YALI1_F39261g_6	TCACCTCCCTTGGAATCGGAACGTT	392609006	136	137	8.51652	95	96	10.9569	56	57	7.16908	288	13.845	8.88084	1.92003
58255	YALI1_F39261g_7	TCTTCCGCGGCGTCGAGGGGCCAGG	392585006	335	336	20.8872	124	125	14.2668	142	143	17.9856	602	28.9399	17.7132	3.31859
58256	YALI1_F39261g_8	GGCGTTCTCTGAGCAACCAATTCGG	392580406	344	345	21.4467	149	150	17.1202	144	145	18.2371	638	30.6705	18.9347	2.24601
58257	YALI1_F39272g_1	GGCTACCATGACCTCCTTCAGCCGA	392707116	163	164	10.195	143	144	16.4354	88	89	11.1938	395	18.9888	12.6081	3.35199
58258	YALI1_F39272g_2	GTGAAGAGCTGGCCGACGCACGAAG	392696116	196	197	12.2464	101	102	11.6417	169	170	21.3815	467	22.45	15.0899	5.45706
58259	YALI1_F39272g_3	GAGACAACCCTTACGGCGAGTCGCG	392686816	140	141	8.76518	93	94	10.7287	65	66	8.30103	299	14.3738	9.26496	1.28868
58260	YALI1_F39272g_4	AGAAGCACCGGAAAGAAGATGCGGT	392666816	398	399	24.8036	196	197	22.4845	145	146	18.3629	740	35.5739	21.8837	3.26211
58261	YALI1_F39272g_5	AGCTGGCATTCTGCTTCACCAGATG	392716606	397	398	24.7414	171	172	19.6312	213	214	26.9155	782	37.593	23.7627	3.73948
58262	YALI1_F39272g_6	CGAATAGTCGTCCAGGGTTCGGCTG	392705306	359	360	22.3792	165	166	18.9464	200	201	25.2804	725	34.8528	22.202	3.17074
58263	YALI1_F39272g_7	CTTCTTCTCCTTGTTGTGTTCCTTG	392701706	342	343	21.3224	155	156	17.805	168	169	21.2557	666	32.0165	20.1277	2.01177
58264	YALI1_F39272g_8	TCTTCTCGGGCCGATCTGAGGTTCT	392692806	305	306	19.0223	219	220	25.1096	184	185	23.2681	709	34.0837	22.4667	3.1218
58265	YALI1_F39291g_1	ATGTGGTTTAGTGCGCTCAAACATG	392893116	211	212	13.1788	84	85	9.70145	102	103	12.9546	398	19.133	11.945	1.94618
58266	YALI1_F39291g_2	GTGCGCTCAAACATGTTCCGCATCA	392892116	187	188	11.6869	89	90	10.2721	117	118	14.8412	394	18.9407	12.2668	2.3391
58267	YALI1_F39291g_3	CTCATCAACAATGCAAGTTCTCAGA	392879416	145	146	9.076	94	95	10.8428	77	78	9.81031	317	15.2391	9.9097	0.887585
58268	YALI1_F39291g_4	CACCACAGCTCCTGCCTTCACTACA	392873116	144	145	9.01383	99	100	11.4135	71	72	9.05567	315	15.143	9.82766	1.37351
58269	YALI1_F39291g_5	TCCACTTCACAACTACCCTCTGTGC	392909206	209	210	13.0545	80	81	9.24491	89	90	11.3196	379	18.2196	11.2063	1.90732
58270	YALI1_F39291g_6	GTATGTGGTCTACGATTGTGCTGTT	392906506	256	257	15.9762	124	125	14.2668	166	167	21.0041	547	26.2959	17.0824	3.50221
58271	YALI1_F39291g_7	AGCGCACTAAACCACATTAAAAGTA	392893906	220	221	13.7383	101	102	11.6417	51	52	6.54021	373	17.9312	10.6401	3.70212
58272	YALI1_F39291g_8	GGAGATTGTGGCGCAGTAGCCAATC	392888806	149	150	9.32465	106	107	12.2124	101	102	12.8289	357	17.162	11.4553	1.87077
58273	YALI1_F39314g_1	CAACAAGAGCACGAGTTTTACGTTT	393140616	281	282	17.5304	76	77	8.78837	112	113	14.2124	470	22.5942	13.5104	4.41307
58274	YALI1_F39314g_2	CGTTTCTCCAGGAACCAAAAACCGC	393138616	268	269	16.7222	134	135	15.4082	197	198	24.9031	600	28.8437	19.0112	5.14469
58275	YALI1_F39314g_3	TCCAGGAACCAAAAACCGCGAGGCG	393138016	367	368	22.8765	141	142	16.2071	178	179	22.5134	687	33.0261	20.5323	3.75014
58276	YALI1_F39314g_4	ATGACCGCACCATTCTCAATAAGCT	393124016	128	129	8.0192	89	90	10.2721	82	83	10.4392	300	14.4219	9.57684	1.35153
58277	YALI1_F39314g_5	GTTCCTGGAGAAACGTAAAACTCGT	393139606	163	164	10.195	140	141	16.093	83	84	10.565	387	18.6042	12.2843	3.30361
58278	YALI1_F39314g_6	CTTGTGATGGGCCATCTCGCGCTTG	393129006	286	287	17.8412	139	140	15.9789	162	163	20.501	588	28.2668	18.107	2.27278
58279	YALI1_F39314g_7	CCTTGGGGTTCCGACTCTTGTTCTT	393093106	400	401	24.9279	249	250	28.5337	259	260	32.701	909	43.6982	28.7209	3.88995
58280	YALI1_F39314g_8	ACGTTCACTGTTTTACCTTGGGGTT	393091606	275	276	17.1574	150	151	17.2343	100	101	12.7031	526	25.2863	15.6983	2.59418
58281	YALI1_F39330g_1	TCATCAAGCGAGACGGCCGCAAGGA	393304506	213	214	13.3032	87	88	10.0439	72	73	9.18145	373	17.9312	10.8428	2.17392
58282	YALI1_F39330g_2	CGACTTGTACCACTACGTGAACCCC	393333406	242	243	15.1059	148	149	17.0061	148	149	18.7402	539	25.9113	16.9507	1.81777
58283	YALI1_F39330g_3	GCTTCAAGACCCTGGAGCGAGCATA	393347706	139	140	8.70301	53	54	6.16328	63	64	8.04949	256	12.3067	7.63859	1.31878
58284	YALI1_F39330g_4	CTTGTCAACATGAAGGACGACTCCA	393369506	231	232	14.4221	103	104	11.87	117	118	14.8412	452	21.7289	13.7111	1.60817
58285	YALI1_F39330g_5	TCGACCTGGACCGACTCCTTGCGGC	393306016	300	301	18.7115	176	177	20.2018	109	110	13.8351	586	28.1707	17.5828	3.33008
58286	YALI1_F39330g_6	GGGGGTTCACGTAGTGGTACAAGTC	393333516	498	499	31.02	274	275	31.3871	171	172	21.633	944	45.3808	28.0134	5.5286
58287	YALI1_F39330g_7	AGGGTATCGTAGATGCCGTCGATGG	393371716	357	358	22.2548	146	147	16.7778	141	142	17.8598	645	31.007	18.9641	2.90072
58288	YALI1_F39330g_8	GCAGCTCGCAGAACTCGAAGATATC	393395616	259	260	16.1627	140	141	16.093	62	63	7.92371	462	22.2097	13.3931	4.7368
58289	YALI1_F39375g_1	GCTCCACTTGTTCACCCGGAGCTTC	393699716	118	119	7.39756	65	66	7.53289	84	85	10.6907	268	12.8835	8.54039	1.86347
58290	YALI1_F39375g_2	GGCCTCAATAGGCCACGATTCACAT	393695206	168	169	10.5058	74	75	8.5601	52	53	6.66598	295	14.1815	8.57729	1.91996
58291	YALI1_F39375g_3	CGCGCTTTCGGCCTCAATAGGCCAC	393694306	185	186	11.5626	161	162	18.4898	132	133	16.7278	479	23.0269	15.5934	3.60027
58292	YALI1_F39426g_1	TCTCAAAACGGTCTTTTCATTCTAC	394279716	461	462	28.7199	250	251	28.6478	204	205	25.7835	916	44.0347	27.7171	1.67491
58293	YALI1_F39426g_2	ATTCTACCTGGTGCGATCGCCATTT	394277916	245	246	15.2924	169	170	19.4029	151	152	19.1175	566	27.2092	17.9376	2.29524
58294	YALI1_F39426g_3	TTCGGAGCTCCCGGTCTCTATAACT	394275216	286	287	17.8412	145	146	16.6637	149	150	18.866	581	27.9303	17.7903	1.10204
58295	YALI1_F39426g_4	GCCACAACGACCTGCGGTTCTGGTC	394256116	183	184	11.4382	78	79	9.01664	109	110	13.8351	371	17.835	11.43	2.40922
58296	YALI1_F39426g_5	AGACAAACAGGGCGAGAGATCGTAG	394281906	191	192	11.9356	91	92	10.5004	151	152	19.1175	434	20.8636	13.8512	4.61692
58297	YALI1_F39426g_6	GATAAGTTATAGAGACCGGGAGCTC	394274806	215	216	13.4275	140	141	16.093	118	119	14.967	474	22.7865	14.8292	1.33808
58298	YALI1_F39426g_7	CCTGGAAGTTTCGATAAGTTATAGA	394273606	211	212	13.1788	108	109	12.4407	103	104	13.0804	423	20.3348	12.9	0.400796
58299	YALI1_F39426g_8	GATTAACAGCACGATAGTGGTACCC	394251806	163	164	10.195	55	56	6.39154	135	136	17.1052	354	17.0178	11.2306	5.43137
58300	YALI1_F39457g_1	TGTGTGTGTTTGTCGGTGTCTGTGT	394577006	259	260	16.1627	127	128	14.6092	119	120	15.0928	506	24.3249	15.2883	0.794976
58301	YALI1_F39457g_2	TCGGTGTCTGTGTCTGGTTCGGTGC	394578206	326	327	20.3277	192	193	22.028	116	117	14.7155	635	30.5263	19.0237	3.8267
58302	YALI1_F39457g_3	ATCACCACGAGTGTCTCATGAAGGC	394583106	218	219	13.614	105	106	12.0983	166	167	21.0041	490	23.5557	15.5721	4.7649
58303	YALI1_F39457g_4	GAACCTGAAAGTACTGAGAGGGAAC	394590306	253	254	15.7897	162	163	18.604	154	155	19.4949	570	27.4015	17.9629	1.93396
58304	YALI1_F39457g_5	AGGTTCGAAAGTTCCGAGGAGAGTG	394588416	276	277	17.2195	121	122	13.9244	72	73	9.18145	470	22.5942	13.4418	4.04072
58305	YALI1_F39457g_6	AATTCGTTCCCCGTCGAGACCTGTC	394593816	350	351	21.8197	200	201	22.9411	187	188	23.6454	738	35.4778	22.802	0.920747
58306	YALI1_F39457g_7	CTGAGTGAGGTCAAGGTGGACGGAC	394613416	419	420	26.109	271	272	31.0446	331	332	41.7567	1022	49.1305	32.9701	7.99957
58307	YALI1_F39457g_8	CGAAGCTCGCCATCTCCAACCACCA	394625916	149	150	9.32465	91	92	10.5004	70	71	8.9299	311	14.9507	9.58498	0.816971
58308	YALI1_F39494g_1	CTATTCTCACTGCCGTTCTGGCCGC	394943716	401	402	24.9901	193	194	22.1421	162	163	20.501	757	36.3912	22.5444	2.27139
58309	YALI1_F39494g_2	AGCACCACAAGCGAGATCTTGATGA	394929316	325	326	20.2656	161	162	18.4898	165	166	20.8784	652	31.3435	19.8779	1.24056
58310	YALI1_F39494g_3	ACAGTAGCGCTACTGTTGACCAGAT	394924216	176	177	11.0031	96	97	11.0711	139	140	17.6083	412	19.806	13.2275	3.79402
58311	YALI1_F39494g_4	TCGGATTTGTTGGAAAGTTCAACTC	394911316	153	154	9.57331	82	83	9.47318	97	98	12.3258	333	16.0083	10.4574	1.61882
58312	YALI1_F39494g_5	GGAGGCGATCTGGTCAACAGTAGCG	394923506	376	377	23.436	155	156	17.805	158	159	19.9979	690	33.1703	20.413	2.83832
58313	YALI1_F39494g_6	CAACAAATCCGAGAAAGCCAGATCC	394912606	401	402	24.9901	184	185	21.1149	213	214	26.9155	799	38.4102	24.3402	2.95439
58314	YALI1_F39494g_7	CAGTCTGGGCCTTCTTATGAGAGAT	394894606	226	227	14.1113	135	136	15.5223	76	77	9.68454	438	21.0559	13.1061	3.04595
58315	YALI1_F39494g_8	CTCCCACGGTACCTGCAACGTGAGT	394876306	269	270	16.7844	111	112	12.7831	137	138	17.3567	518	24.9017	15.6414	2.49185
58316	YALI1_F39527g_1	GCCTTCAACTTCCCACGACAGTTTT	395304316	323	324	20.1413	190	191	21.7997	124	125	15.7217	638	30.6705	19.2209	3.14183
58317	YALI1_F39527g_2	TGATTGTTGAACACATGAGTAGCTC	395301716	259	260	16.1627	120	121	13.8103	99	100	12.5773	479	23.0269	14.1835	1.8216
58318	YALI1_F39527g_3	GCAAAAGCAAGGTCTATGTTCACCC	2605008	116	117	7.27323	102	103	11.7559	58	59	7.42062	277	13.3162	8.81658	2.54658
58319	YALI1_F39527g_4	TAGCACTCGCCAAACCTCGGGGAGC	395270416	269	270	16.7844	193	194	22.1421	201	202	25.4062	664	31.9204	21.4442	4.35307
58320	YALI1_F39527g_5	CTAAACAGCAACTGGCACTTCGAGC	395299606	317	318	19.7683	140	141	16.093	133	134	16.8536	591	28.4111	17.5716	1.93999
58321	YALI1_F39527g_6	AGGAAGGTGTAGGGTGAACATAGAC	395275306	301	302	18.7736	104	105	11.9841	79	80	10.0619	485	23.3153	13.6065	4.57689
58322	YALI1_F39527g_7	GCGAGTGCTAGAAACCCGGGAATGT	395271906	184	185	11.5004	77	78	8.90251	66	67	8.42681	328	15.7679	9.60991	1.65441
58323	YALI1_F39527g_8	TCGGTGGTTGCTCCCCGAGGTTTGG	395269506	265	266	16.5357	183	184	21.0008	199	200	25.1547	648	31.1512	20.8971	4.3104
58324	YALI1_F39550g_1	AACTGCCCAGCAGCAACCGATATCG	395502216	322	323	20.0791	117	118	13.4679	100	101	12.7031	540	25.9593	15.4167	4.05582
58325	YALI1_F39550g_2	GAGTCCACCATGCCGCTGTACTCAG	395476916	305	306	19.0223	121	122	13.9244	86	87	10.9423	513	24.6614	14.6297	4.08592
58326	YALI1_F39550g_3	CCACATCAGGTGACTGTCTGCGCAT	395454616	413	414	25.736	201	202	23.0552	214	215	27.0412	829	39.8524	25.2775	2.03219
58327	YALI1_F39550g_4	CAGCAGCGATGTTCGCTGTCCAACT	395449016	288	289	17.9655	250	251	28.6478	161	162	20.3753	700	33.651	22.3295	5.60289
58328	YALI1_F39550g_5	TTCTTGGACTCATCGTTGCACGTGC	395469606	257	258	16.0384	175	176	20.0877	140	141	17.734	573	27.5458	17.9534	2.03355
58329	YALI1_F39550g_6	GTGCATGGATATGGCACCGATGCTT	395462106	291	292	18.152	86	87	9.92972	114	115	14.4639	492	23.6518	14.1819	4.11839
58330	YALI1_F39550g_7	CCTGAGCATCAAGCCTTGAGTCCCA	395458606	313	314	19.5196	148	149	17.0061	113	114	14.3382	575	27.6419	16.9546	2.59111
58331	YALI1_F39550g_8	GACGAGTCATACGACCAGATGCGCA	395452806	198	199	12.3707	103	104	11.87	101	102	12.8289	403	19.3734	12.3565	0.479587
58332	YALI1_F39557g_1	CGCCTATCATACTGTACTTGTACTA	395580406	190	191	11.8734	107	108	12.3266	131	132	16.6021	429	20.6233	13.6007	2.60914
58333	YALI1_F39557g_2	GAGGTGAACAATGACAACCCGCTGT	395588806	296	297	18.4628	162	163	18.604	115	116	14.5897	574	27.5938	17.2188	2.27798
58334	YALI1_F39557g_3	CCTGGACATTTTGGGCGACGAATGG	395604906	329	330	20.5142	153	154	17.5767	138	139	17.4825	621	29.8532	18.5245	1.72382
58335	YALI1_F39557g_4	GGCGACGAATGGACACCGGTCCAGA	395606206	393	394	24.4928	229	230	26.251	195	196	24.6516	818	39.3236	25.1318	0.972519
58336	YALI1_F39557g_5	GCCGTTCCAGCTCCTTCATGATTCT	395572316	278	279	17.3439	156	157	17.9192	129	130	16.3505	564	27.1131	17.2045	0.793544
58337	YALI1_F39557g_6	GGGGAGCGGTTTTTAGCCGTTCCAG	395573816	583	584	36.304	287	288	32.8708	295	296	37.2289	1166	56.053	35.4679	2.29619
58338	YALI1_F39557g_7	CAGGTCATTGGCTTCAACCAGTGTG	395584216	191	192	11.9356	115	116	13.2396	106	107	13.4577	413	19.8541	12.8776	0.823125
58339	YALI1_F39557g_8	CCAGTGTACAGCGGGTTGTCATTGT	395589516	410	411	25.5496	219	220	25.1096	193	194	24.4	823	39.564	25.0197	0.580021
58340	YALI1_F39603g_1	AAAACAACCTCGACATACACAAGGA	396026616	75	76	4.72449	40	41	4.67952	54	55	6.91753	170	8.17239	5.44051	1.27933
58341	YALI1_F39603g_2	CCTGATGAGTTCTCGGAGTTCTCGG	395981416	396	397	24.6793	216	217	24.7672	153	154	19.3691	766	36.8238	22.9385	3.09154
58342	YALI1_F39603g_3	ATCTCTCATCCGATGACCTTCCCGC	395977416	195	196	12.1842	106	107	12.2124	148	149	18.7402	450	21.6328	14.3789	3.77699
58343	YALI1_F39603g_4	CGACCACCATCAGCCATCCCTACAA	395966116	186	187	11.6247	71	72	8.2177	92	93	11.6969	350	16.8255	10.5131	1.98822
58344	YALI1_F39603g_5	AATCGCAGTGTACCTTGCACGACCA	396029306	239	240	14.9194	118	119	13.582	93	94	11.8227	451	21.6809	13.4414	1.55316
58345	YALI1_F39603g_6	GGCACGTTCCCCTCGTTCTTCAGTA	396023606	441	442	27.4766	193	194	22.1421	184	185	23.2681	819	39.3717	24.2956	2.81179
58346	YALI1_F39603g_7	AGAGGTCGATTGGGAGGGGGTTTGG	396021206	135	136	8.45435	39	40	4.56539	63	64	8.04949	238	11.4413	7.02308	2.13802
58347	YALI1_F39603g_8	GGCGATTGGCAGAGATGCGTTTCAG	396018906	299	300	18.6493	100	101	11.5276	132	133	16.7278	532	25.5748	15.6349	3.6845
58348	YALI1_F39620g_1	GAGACATTGCTCGTGCGCTGTTGAC	396209216	233	234	14.5465	157	158	18.0333	133	134	16.8536	524	25.1902	16.4778	1.77353
58349	YALI1_F39620g_2	AATGTCCTCGACCTGGCTCTTGAAG	396217516	205	206	12.8059	178	179	20.4301	102	103	12.9546	486	23.3634	15.3969	4.35955
58350	YALI1_F39620g_3	GCTGGACAAGGTCCACGTATGCCTT	396359216	267	268	16.66	141	142	16.2071	123	124	15.5959	532	25.5748	16.1544	0.534042
58351	YALI1_F39620g_4	CATTTCCGGCTGGGCCTGTTCGTCC	396243006	268	269	16.7222	158	159	18.1474	123	124	15.5959	550	26.4401	16.8218	1.27868
58352	YALI1_F39620g_5	CGGCTGGGCCTGTTCGTCCCTGTTG	396243606	229	230	14.2978	91	92	10.5004	100	101	12.7031	421	20.2387	12.5004	1.9068
58353	YALI1_F39620g_6	GGAGACTACCCTTACGACACCGTTC	396249106	154	155	9.63548	89	90	10.2721	79	80	10.0619	323	15.5275	9.98982	0.324381
58354	YALI1_F39620g_7	CCGAGCGAGGCGCTGCTGCCATCCA	396272006	253	254	15.7897	164	165	18.8322	167	168	21.1299	585	28.1226	18.584	2.67872
58355	YALI1_F39620g_8	CCGACTCAATGCCACCCGAATGCAA	396282606	394	395	24.5549	105	106	12.0983	165	166	20.8784	665	31.9685	19.1772	6.40019
58356	YALI1_F39645g_1	CACGCACGCCCCCGACACCATCGGC	396491606	227	228	14.1735	78	79	9.01664	107	108	13.5835	413	19.8541	12.2579	2.82245
58357	YALI1_F39645g_2	GCCCTCGGACATCTACCTCAATCTG	396498506	241	242	15.0438	132	133	15.1799	116	117	14.7155	490	23.5557	14.9797	0.238758
58358	YALI1_F39645g_3	TCCAGGCTGCCAACGAGCAGGGCAA	396510406	384	385	23.9333	201	202	23.0552	162	163	20.501	748	35.9585	22.4965	1.78303
58359	YALI1_F39645g_4	CTTGGTATTCGACGAATGTGCGAGA	396530706	211	212	13.1788	123	124	14.1527	110	111	13.9608	445	21.3924	13.7641	0.515869
58360	YALI1_F39645g_5	GGTCAGGTTAGAAGCAGCATCTGCG	396482616	340	341	21.198	155	156	17.805	197	198	24.9031	693	33.3145	21.3021	3.55019
58361	YALI1_F39645g_6	GATGGGAGCCACCTTGTCCAGCACC	396485616	172	173	10.7544	99	100	11.4135	74	75	9.43299	346	16.6332	10.5336	1.00853
58362	YALI1_F39645g_7	GTGGGCAACCATCTGCATCTCAGTC	396519216	181	182	11.3139	131	132	15.0658	161	162	20.3753	474	22.7865	15.585	4.55293
58363	YALI1_F39645g_8	GCAGAGCCACTCCCTGGATCAGCAT	396558916	200	201	12.495	127	128	14.6092	116	117	14.7155	444	21.3444	13.9399	1.25243
58364	YALI1_F39665g_1	GTCGTCCGAGAACAAGACAATCCGA	396677106	168	169	10.5058	163	164	18.7181	110	111	13.9608	442	21.2482	14.3949	4.12333
58365	YALI1_F39665g_2	CCGTGACCACCCGTCAGTGGTGAAC	2608008	168	169	10.5058	72	73	8.33184	71	72	9.05567	312	14.9987	9.29776	1.10701
58366	YALI1_F39665g_3	AGCACCGTTCAACGCCGCTCCAGTG	396840806	302	303	18.8358	172	173	19.7453	151	152	19.1175	626	30.0936	19.2329	0.465595
58367	YALI1_F39665g_4	GAGACGACGATCTGCTCGCGGAATC	396855106	542	543	33.7552	251	252	28.762	227	228	28.6763	1021	49.0824	30.3978	2.90792
58368	YALI1_F39665g_5	GGCGGTTGTGCAGGCGGCTTAGGGA	396657516	230	231	14.36	135	136	15.5223	161	162	20.3753	527	25.3344	16.7525	3.19077
58369	YALI1_F39665g_6	GCTGGTGATTTGGGCGGTTGTGCAG	396658716	152	153	9.51115	108	109	12.4407	104	105	13.2062	365	17.5466	11.7193	1.95028
58370	YALI1_F39665g_7	GAGGTTCCACATAGTAGTCGGTCGA	2611008	213	214	13.3032	141	142	16.2071	152	153	19.2433	507	24.3729	16.2512	2.97031
58371	YALI1_F39665g_8	AGTTCACCACTGACGGGTGGTCACG	2614008	328	329	20.4521	149	150	17.1202	185	186	23.3938	663	31.8723	20.322	3.13883
58372	YALI1_F39743g_1	GGTGTTTAGAGAGAGAGAGAGAGAG	397443506	139	140	8.70301	58	59	6.73395	40	41	5.1567	238	11.4413	6.86455	1.77676
58373	YALI1_F39743g_2	TGCAATAATAAAGAACATATAAGTA	397450906	174	175	10.8788	76	77	8.78837	78	79	9.93609	329	15.816	9.86774	1.04687
58374	YALI1_F39743g_3	ATATGCAACTCCAGAGACTCCACTG	397461706	181	182	11.3139	166	167	19.0605	149	150	18.866	497	23.8922	16.4135	4.41741
58375	YALI1_F39743g_4	GGAACAACAGTCTCAAACGCCCAAC	397466206	265	266	16.5357	153	154	17.5767	140	141	17.734	559	26.8727	17.2822	0.651206
58376	YALI1_F39743g_5	CCGGCCTCTTGGTTGCACTACAGTA	397436816	238	239	14.8573	122	123	14.0386	123	124	15.5959	484	23.2673	14.8306	0.778999
58377	YALI1_F39743g_6	TTATTGCACAAATATCTCCTTCCGT	397449216	332	333	20.7007	204	205	23.3976	163	164	20.6268	700	33.651	21.5751	1.57882
58378	YALI1_F39743g_7	AGACTGTTGTTCCGAAATGGCAATG	397465016	150	151	9.38682	106	107	12.2124	77	78	9.81031	334	16.0563	10.4698	1.52389
58379	YALI1_F39743g_8	ACTGGCTGGTGGAGGTTGTGTATCG	397472116	169	170	10.5679	129	130	14.8375	109	110	13.8351	408	19.6137	13.0802	2.23265
58380	YALI1_F39789g_1	TCAGACACACAGGTTCTCGACTGCC	397904606	169	170	10.5679	88	89	10.158	66	67	8.42681	324	15.5756	9.71758	1.13648
58381	YALI1_F39789g_2	ACCCGTCCTGTTTCCCCTCAACAGC	397909306	310	311	19.3331	140	141	16.093	105	106	13.332	556	26.7285	16.2527	3.00376
58382	YALI1_F39789g_3	CCCTCAACAGCAACAGCTGCAGCAG	397910706	90	91	5.65696	84	85	9.70145	50	51	6.41444	225	10.8164	7.25762	2.15005
58383	YALI1_F39789g_4	GTCCCACCAGACACAGCAGCCCCAC	397932006	178	179	11.1274	77	78	8.90251	73	74	9.30722	329	15.816	9.77905	1.18513
58384	YALI1_F39789g_5	GCATGGGGTAGTCGGAGCAAGCAGC	397900516	270	271	16.8465	126	127	14.4951	135	136	17.1052	532	25.5748	16.1489	1.43808
58385	YALI1_F39789g_6	TTCGCTGCGCGAGGGGGGTGGCGTG	397936516	325	326	20.2656	141	142	16.2071	189	190	23.8969	656	31.5358	20.1232	3.84687
58386	YALI1_F39789g_7	CGCCGACGGTTGGCTCAGCCTGTAC	397947416	539	540	33.5688	238	239	27.2782	249	250	31.4433	1027	49.3708	30.7634	3.19992
58387	YALI1_F39789g_8	AGTGCCAGCAACAGACACTCTCTGA	397950516	373	374	23.2495	218	219	24.9955	175	176	22.1361	767	36.8719	23.4604	1.44132
58388	YALI1_F39818g_1	GCCGAGATTCGGCGTTCCCTTCGCA	398167416	330	331	20.5764	227	228	26.0227	241	242	30.4371	799	38.4102	25.6788	4.93935
58389	YALI1_F39818g_2	TAGTCTTGATTCGCTACCACGAGAC	398176006	276	277	17.2195	142	143	16.3213	137	138	17.3567	556	26.7285	16.9658	0.562411
58390	YALI1_F39818g_3	GAGTGTGGATAAGACATGAGACGAT	398171306	226	227	14.1113	155	156	17.805	139	140	17.6083	521	25.046	16.5082	2.07809
58391	YALI1_F39818g_4	GCCAAGAAGATATAACCCAGTCGGT	398164906	273	274	17.033	72	73	8.33184	83	84	10.565	429	20.6233	11.9766	4.5191
58392	YALI1_F39844g_1	AGAAGGCATACAGAGAGACTATGGT	398451806	181	182	11.3139	131	132	15.0658	126	127	15.9732	439	21.104	14.1176	2.47012
58393	YALI1_F39844g_2	CAGACTACGTGGACGCTCTGTTCTT	398472206	230	231	14.36	61	62	7.07635	104	105	13.2062	396	19.0369	11.5475	3.91487
58394	YALI1_F39844g_3	AGCAAGGAGACGACGGACTTACCAT	398474906	270	271	16.8465	144	145	16.5495	92	93	11.6969	507	24.3729	15.031	2.89122
58395	YALI1_F39844g_4	TTGGATGGCCCGCTGGTTATTCACA	398482406	354	355	22.0683	226	227	25.9086	168	169	21.2557	749	36.0066	23.0775	2.4852
58396	YALI1_F39844g_5	TGTCAGTAGTGTTAAGAGGAGGGAT	398443016	87	88	5.47046	72	73	8.33184	85	86	10.8165	245	11.7779	8.20627	2.67523
58397	YALI1_F39844g_6	TGGAGTTTATGTCAGTAGTGTTAAG	398443916	179	180	11.1896	80	81	9.24491	76	77	9.68454	336	16.1525	10.0397	1.01982
58398	YALI1_F39844g_7	CAAGGAAGTCGACCAGACGATCCTG	398455016	248	249	15.4789	109	110	12.5548	101	102	12.8289	459	22.0654	13.6209	1.61495
58399	YALI1_F39844g_8	TAGTCAGTGTTGTTTCCAAGGAAGT	398456616	166	167	10.3814	122	123	14.0386	128	129	16.2247	417	20.0464	13.5483	2.95235
58400	YALI1_F39885g_1	GAGGACGAAGACGAGCTGGCAGATG	398844216	334	335	20.8251	136	137	15.6365	151	152	19.1175	622	29.9013	18.5264	2.64434
58401	YALI1_F39885g_2	ATCTGGGAGATGACGAACATTGGAG	398826116	182	183	11.3761	155	156	17.805	137	138	17.3567	475	22.8346	15.5126	3.58934
58402	YALI1_F39885g_3	ATGACATCCAACACATGAACATCCA	398797316	77	78	4.84882	54	55	6.27741	52	53	6.66598	184	8.84541	5.93074	0.956899
58403	YALI1_F39885g_4	CTGTTCTGAGTCTGCCCAAGCCTAA	398782016	266	267	16.5979	159	160	18.2616	99	100	12.5773	525	25.2383	15.8123	2.92242
58404	YALI1_F39885g_5	ATGGCATCTGCACCATCAAGCGATG	398849506	130	131	8.14353	108	109	12.4407	76	77	9.68454	315	15.143	10.0896	2.17702
58405	YALI1_F39885g_6	CGGTTGCTTCCTCCTCTTCGGGCAG	398841206	220	221	13.7383	99	100	11.4135	113	114	14.3382	433	20.8156	13.1633	1.5448
58406	YALI1_F39885g_7	GTTGCCTCCCCAGCTCTGGCTCCAA	398824206	179	180	11.1896	159	160	18.2616	151	152	19.1175	490	23.5557	16.1896	4.3512
58407	YALI1_F39885g_8	CCAGTTCGCCTAGCTCATCTGCGTC	398804006	211	212	13.1788	147	148	16.8919	76	77	9.68454	435	20.9117	13.2518	3.60425
58408	YALI1_F39891g_1	TCACTACCGAAAGTCTTCGACCGGC	398921606	281	282	17.5304	129	130	14.8375	142	143	17.9856	553	26.5843	16.7845	1.70141
58409	YALI1_F39891g_2	TATTCTTTTCGGCATGGTACAGACG	398925606	383	384	23.8711	185	186	21.2291	228	229	28.8021	797	38.3141	24.6341	3.84373
58410	YALI1_F39891g_3	GGCATGGTACAGACGCGTTTCCAAG	398926606	150	151	9.38682	137	138	15.7506	99	100	12.5773	387	18.6042	12.5716	3.18189
58411	YALI1_F39891g_4	CAAGGACTACACATTACAAGAACCG	398928706	191	192	11.9356	106	107	12.2124	96	97	12.2	394	18.9407	12.116	0.156385
58412	YALI1_F39891g_5	GGTAGTGACAAAGTCTCCCGTACCC	398919916	256	257	15.9762	144	145	16.5495	123	124	15.5959	524	25.1902	16.0406	0.480068
58413	YALI1_F39891g_6	AATCATTGTCGACGATAAAGGCGGC	398933916	145	146	9.076	94	95	10.8428	100	101	12.7031	340	16.3448	10.874	1.81375
58414	YALI1_F39891g_7	TCTAGCAGTTCGCTCACGTAAGTAG	398945716	229	230	14.2978	142	143	16.3213	133	134	16.8536	505	24.2768	15.8242	1.34845
58415	YALI1_F39891g_8	GGTCAAGGCCCTGCCACTCTCCGTC	398960516	219	220	13.6762	142	143	16.3213	71	72	9.05567	433	20.8156	13.0177	3.67728
58416	YALI1_F39923g_1	AGCTCATTGGCGGTCAAACCGGACG	399245016	430	431	26.7928	183	184	21.0008	235	236	29.6825	849	40.8139	25.8254	4.42097
58417	YALI1_F39923g_2	AGCCGGGCCCAAACTCGCTTCTTGG	399249016	575	576	35.8067	291	292	33.3273	286	287	36.0969	1153	55.428	35.077	1.52217
58418	YALI1_F39923g_3	GTTTCTCGGGCGAGTTCAACACCAG	399237206	257	258	16.0384	107	108	12.3266	121	122	15.3443	486	23.3634	14.5698	1.97343
58419	YALI1_F39923g_4	TCGGGCGAGTTCAACACCAGAGGCG	399237706	215	216	13.4275	138	139	15.8647	122	123	15.4701	476	22.8827	14.9208	1.30818
58420	YALI1_F39923g_5	ACCGCCAATGAGCTGAAAAATGCCA	399246106	239	240	14.9194	99	100	11.4135	57	58	7.29485	396	19.0369	11.2093	3.8164
58421	YALI1_F39923g_6	GGCCCGGCTGAAATGCCTGAGCCTA	399250606	155	156	9.69764	69	70	7.98943	82	83	10.4392	307	14.7584	9.37542	1.25626
			Sum		16086387	1000000		8761575	1000000		7950816	1000000	32681936	1.57111e+06	1000000	0

### Sheet: PO1f Cas12a Ku70 Day 2
Guide No.	Guide ID	Guide Sequence	Position	Rep #1	Rep1+1	Rep1 Norm	Rep #2	Rep2+1	Rep2 Norm	Rep #3	Rep3+1	Rep3 Norm	Total+1	Total Norm	Avg Norm	SD
1	NT_Yali_001	CGCGGCCATAACACCTTAGCCGTCT	2857008	324	325	42.7746	212	213	39.8276	312	313	41.0909	849	41.5232	41.2311	1.47849
2	NT_Yali_002	TTTAAGAGGTCCGGGCAGCATACGC	2860008	159	160	21.0583	68	69	12.9019	258	259	34.0017	486	23.7694	22.654	10.64
3	NT_Yali_003	AAAGCGGCGCACTTCAGGCATAAAA	2863008	320	321	42.2482	184	185	34.5921	347	348	45.6857	852	41.6699	40.842	5.67893
4	NT_Yali_004	TTCTAGCCTACCCTTAAGCTTGTCG	2866008	177	178	23.4273	130	131	24.4949	240	241	31.6387	548	26.8018	26.5203	4.46465
5	NT_Yali_005	AGTCTGTTACGCTGGCCTCTATATT	2869008	265	266	35.0094	178	179	33.4702	393	394	51.7246	837	40.9363	40.0681	10.1242
6	NT_Yali_006	GTCAAAGCGGGGTGTCAAGCGGGGG	2617008	244	245	32.2455	92	93	17.3895	276	277	36.3648	613	29.9808	28.6666	9.98105
7	NT_Yali_007	CCTCAAGTTATGCGCGGCATCTAAT	2620008	303	304	40.0107	223	224	41.8845	376	377	49.4929	903	44.1642	43.796	5.02177
8	NT_Yali_008	TGGGCCACGCGACGTTACTCTGATG	2623008	422	423	55.6728	267	268	50.1118	519	520	68.266	1209	59.1301	58.0169	9.30134
9	NT_Yali_009	ACTAAGCCTTGCGAGGGCCATCCTA	2626008	409	410	53.9619	248	249	46.5591	410	411	53.9564	1068	52.2341	51.4924	4.27243
10	NT_Yali_010	CCACGCGGTACGAGAGTCCAATTCA	2629008	269	270	35.5359	149	150	28.0476	267	268	35.1833	686	33.5511	32.9222	4.22522
11	NT_Yali_011	GACTTAGTAACACCCTCCAAAAGAG	2632008	136	137	18.0312	71	72	13.4629	184	185	24.2869	392	19.1721	18.5937	5.43392
12	NT_Yali_012	TATTAGGCGTGGCTCGTCCGCAGAC	2635008	357	358	47.1179	179	180	33.6572	359	360	47.2611	896	43.8218	42.6787	7.81323
13	NT_Yali_013	CTAGATTGCCTTCGTGTGCAGAATA	2638008	282	283	37.2468	236	237	44.3153	257	258	33.8704	776	37.9528	38.4775	5.33005
14	NT_Yali_014	ACTTAGCTATAGAAATCGAATCACT	2641008	295	296	38.9578	132	133	24.8689	236	237	31.1135	664	32.4751	31.6468	7.05958
15	NT_Yali_015	ATCGTGCGGATGCGGCAGGGGCCCT	2644008	238	239	31.4558	141	142	26.5518	353	354	46.4734	733	35.8498	34.827	10.3799
16	NT_Yali_016	CCTAGTGAGCGCGATCAAGTCGCAG	2647008	313	314	41.3269	270	271	50.6727	377	378	49.6241	961	47.0009	47.2079	5.12004
17	NT_Yali_017	TCCCGTTACCTCTAATTGGCTTAAC	2650008	260	261	34.3513	186	187	34.966	286	287	37.6776	733	35.8498	35.665	1.76985
18	NT_Yali_018	CCTAATGCCGGGTACAGTGAATATC	2653008	292	293	38.563	176	177	33.0962	314	315	41.3534	783	38.2952	37.6709	4.20029
19	NT_Yali_019	CATCCCCCGGAACTTGCTCAGTTTT	2656008	184	185	24.3486	161	162	30.2914	286	287	37.6776	632	30.9101	30.7726	6.67748
20	NT_Yali_020	GTATGTCGCATAGATGATAAATCAT	2659008	375	376	49.487	178	179	33.4702	435	436	57.2384	989	48.3703	46.7319	12.1213
21	NT_Yali_021	CACCTAAATGAGACTGAGAAAGGCA	2662008	393	394	51.856	199	200	37.3968	356	357	46.8672	949	46.414	45.3734	7.34443
22	NT_Yali_022	ATCCTAGCCTGGTGCAGCTATTCGC	2665008	341	342	45.0121	179	180	33.6572	358	359	47.1298	879	42.9904	41.933	7.2449
23	NT_Yali_023	CCAGTCTTTACTTTGGCCGGCGAAT	2668008	407	408	53.6986	200	201	37.5838	314	315	41.3534	922	45.0935	44.212	8.42912
24	NT_Yali_024	TTATAGTCAATGTCAAACCGCTATA	2671008	89	90	11.8453	54	55	10.2841	147	148	19.4296	291	14.2323	13.853	4.89212
25	NT_Yali_025	CGGCTGTCTAAAATTATAAATGATT	2674008	97	98	12.8982	86	87	16.2676	170	171	22.449	354	17.3135	17.2049	4.84391
26	NT_Yali_026	CGTAATTCCTTCCCCTAGGACGTGT	2677008	256	257	33.8249	131	132	24.6819	223	224	29.4069	611	29.883	29.3046	4.57234
27	NT_Yali_027	GCGCGAGAATTTAGATGTTAGTGGC	2680008	291	292	38.4314	236	237	44.3153	339	340	44.6355	867	42.4035	42.4607	3.49317
28	NT_Yali_028	GTCAGCCCTCGCCAGTCTTCAACTG	2683008	170	171	22.506	141	142	26.5518	196	197	25.8623	508	24.8454	24.9734	2.1644
29	NT_Yali_029	TCCGTATTGCGCTACTGAACACCAC	2686008	238	239	31.4558	142	143	26.7387	287	288	37.8089	668	32.6707	32.0011	5.55517
30	NT_Yali_030	CGTCCTTTAAAGTGCGATATCACTT	2689008	317	318	41.8533	140	141	26.3648	304	305	40.0406	762	37.2681	36.0863	8.46769
31	NT_Yali_031	AATTTAAGAGGACTTAGGAGCGACT	2692008	220	221	29.0868	182	183	34.2181	275	276	36.2335	678	33.1598	33.1795	3.68485
32	NT_Yali_032	TAGCTAGCCTAGTGACTCGGATATC	2695008	286	287	37.7733	187	188	35.153	400	401	52.6436	874	42.7459	41.8566	9.4332
33	NT_Yali_033	CGCGTATAAGCTGTAATGAAACTAG	2698008	105	106	13.9511	73	74	13.8368	150	151	19.8234	329	16.0908	15.8704	3.42383
34	NT_Yali_034	GTGAGCGCTAGCAGCTAGGATTTTG	2701008	298	299	39.3527	209	210	39.2667	396	397	52.1185	904	44.2131	43.5793	7.39529
35	NT_Yali_035	ATAACCAATGCATGGACTATTAAAC	2704008	202	203	26.7177	150	151	28.2346	257	258	33.8704	610	29.8341	29.6076	3.76885
36	NT_Yali_036	GGGCGTTTATCAACAGTTGTAGATC	2707008	280	281	36.9836	180	181	33.8441	388	389	51.0682	849	41.5232	40.632	9.17335
37	NT_Yali_037	TGCACCGCTACACCAGGTCGGCCGA	2710008	269	270	35.5359	132	133	24.8689	148	149	19.5608	550	26.8996	26.6552	8.13593
38	NT_Yali_038	AGTACCCGTGTGGTAATCGCTTACC	2713008	331	332	43.6959	217	218	40.7626	326	327	42.9288	875	42.7948	42.4624	1.52129
39	NT_Yali_039	CAATCCCCCGATCTCAACTATTGGC	2716008	297	298	39.2211	176	177	33.0962	260	261	34.2643	734	35.8987	35.5272	3.25186
40	NT_Yali_040	AGCGCGTCATCCCGTGCTCAATTGC	2719008	164	165	21.7164	118	119	22.2511	195	196	25.731	478	23.3782	23.2328	2.17996
41	NT_Yali_041	TAGAGCGTACCTTGCAAAGGTGTAG	2722008	290	291	38.2998	218	219	40.9495	413	414	54.3502	922	45.0935	44.5332	8.60444
42	NT_Yali_042	ATCCACTTAGCCACTCTGGGCCTGA	2725008	287	288	37.9049	222	223	41.6975	356	357	46.8672	866	42.3546	42.1565	4.49877
43	NT_Yali_043	AGGCGTTTAGGAGTAATACGACGCC	2728008	168	169	22.2428	112	113	21.1292	196	197	25.8623	477	23.3293	23.0781	2.47464
44	NT_Yali_044	AATACTAGTTCCAGAAGCACGAAAG	2731008	162	163	21.4531	124	125	23.373	246	247	32.4264	533	26.0681	25.7508	5.86032
45	NT_Yali_045	TTCGCGACCTACTAGCCGGCACTTG	2734008	270	271	35.6675	180	181	33.8441	224	225	29.5382	675	33.0131	33.0166	3.14733
46	NT_Yali_046	CGTAGTCCTATGGCAAGCCCTGAAA	2737008	252	253	33.2984	134	135	25.2429	249	250	32.8202	636	31.1057	30.4538	4.51915
47	NT_Yali_047	CTGTGTAAGACACTGCCCTCGTACG	2740008	225	226	29.7448	155	156	29.1695	196	197	25.8623	577	28.2201	28.2589	2.09534
48	NT_Yali_048	AAGATGCCTAGGCCTGTGAACGGCC	2743008	586	587	77.2576	264	265	49.5508	576	577	75.749	1427	69.7922	67.5191	15.5793
49	NT_Yali_049	TGCGGACTTACTTTTGAATCTTTTT	2746008	348	349	45.9334	225	226	42.2584	359	360	47.2611	933	45.6315	45.151	2.59148
50	NT_Yali_050	ACTAGGTCGTTGTCCCGCTTCATTA	2749008	198	199	26.1912	108	109	20.3813	217	218	28.6192	524	25.628	25.0639	4.23309
51	NT_Yali_051	CCGCATGGCGGCAGCTCGCCCGCAT	2752008	234	235	30.9294	175	176	32.9092	191	192	25.2059	601	29.3939	29.6815	4.00039
52	NT_Yali_052	GCTAACGTACTTAATCAGTTATGAG	2755008	161	162	21.3215	109	110	20.5683	150	151	19.8234	421	20.5904	20.5711	0.749061
53	NT_Yali_053	GGGGCGTGACCTTGTCTTGATTCAC	2758008	216	217	28.5603	175	176	32.9092	161	162	21.2675	553	27.0463	27.579	5.88258
54	NT_Yali_054	TGCCGCAAGCACGGTTTGATTAGAT	2761008	200	201	26.4545	141	142	26.5518	234	235	30.851	576	28.1712	27.9524	2.51072
55	NT_Yali_055	GTATACGGTAACAAAGAATGTGGCT	2764008	251	252	33.1668	187	188	35.153	240	241	31.6387	679	33.2087	33.3195	1.76215
56	NT_Yali_056	CAGTTATTTTACACAGCGTTGCAAG	2767008	332	333	43.8276	161	162	30.2914	326	327	42.9288	820	40.1048	39.0159	7.56899
57	NT_Yali_057	TGCGGCATCAAGCGGGGCGTGTGAC	2770008	327	328	43.1695	236	237	44.3153	464	465	61.0456	1028	50.2777	49.5101	10.0064
58	NT_Yali_058	CGTAACGCGCACTGGCGCAATTTTG	2773008	267	268	35.2726	163	164	30.6654	394	395	51.8559	825	40.3494	39.2646	11.145
59	NT_Yali_059	ATAAGTCCTGCCCGAGTCCGGGTCC	2776008	441	442	58.1735	210	211	39.4537	345	346	45.4232	997	48.7616	47.6834	9.56242
60	NT_Yali_060	GGTGCCCTAAGGCGCTGCAGTTCTG	2779008	289	290	38.1681	174	175	32.7222	315	316	41.4847	779	38.0996	37.4584	4.42415
61	NT_Yali_061	ATAGCGGACGCGAACAAGCGATCGT	2782008	191	192	25.2699	98	99	18.5114	168	169	22.1865	458	22.4	21.9893	3.38356
62	NT_Yali_062	CTAAGCCGTAGGACTTTAGCGGTAG	2785008	358	359	47.2495	227	228	42.6324	322	323	42.4037	908	44.4087	44.0952	2.73411
63	NT_Yali_063	CCGTGTTATCGATCCGTGTTGCGCC	2788008	318	319	41.985	201	202	37.7708	437	438	57.501	957	46.8053	45.7522	10.3906
64	NT_Yali_064	GGGTACCAGCGTCGCCTGCTAAAGT	2791008	291	292	38.4314	166	167	31.2264	220	221	29.0131	678	33.1598	32.8903	4.92469
65	NT_Yali_065	CGAGGGGCGCATCGGTTTGGATCTG	2794008	277	278	36.5888	163	164	30.6654	273	274	35.9709	714	34.9205	34.4084	3.25619
66	NT_Yali_066	GTCCGAGCAAATGATCTACGTCAGA	2797008	295	296	38.9578	212	213	39.8276	394	395	51.8559	902	44.1153	43.5471	7.20875
67	NT_Yali_067	GGGCGCATACCCTTGCCCGCCTAAT	2800008	266	267	35.141	184	185	34.5921	272	273	35.8397	723	35.3607	35.1909	0.625282
68	NT_Yali_068	TGATCCCCGTTTGGGTTACCGGCCC	2803008	174	175	23.0325	198	199	37.2099	265	266	34.9207	638	31.2035	31.721	7.61103
69	NT_Yali_069	CTAGCGGGGTCCGTTTCAGGCGTGG	2806008	368	369	48.5657	177	178	33.2832	295	296	38.8591	841	41.1319	40.236	7.73372
70	NT_Yali_070	TACTTACTCGCCCGCGCCCTACTTA	2809008	86	87	11.4504	58	59	11.0321	90	91	11.9466	235	11.4935	11.4764	0.457792
71	NT_Yali_071	ATGGGACCACGGCCCCGCATACGGA	2812008	289	290	38.1681	181	182	34.0311	288	289	37.9401	759	37.1214	36.7131	2.32549
72	NT_Yali_072	CGCCCGCCTATTCTTATTGAACGGA	2815008	315	316	41.5901	190	191	35.714	347	348	45.6857	853	41.7188	40.9966	5.01229
73	NT_Yali_073	TAGCATTTAGCAGTATTACTCTATG	2818008	185	186	24.4803	116	117	21.8772	245	246	32.2951	547	26.7528	26.2175	5.42188
74	NT_Yali_074	TTCCTTCGGCGCGAAGCCATGTATA	2821008	170	171	22.506	160	161	30.1045	195	196	25.731	526	25.7258	26.1138	3.81365
75	NT_Yali_075	TGCGCGCGGCAGCGGGTAGGGAGGA	2824008	206	207	27.2442	103	104	19.4464	219	220	28.8818	529	25.8725	25.1908	5.04173
76	NT_Yali_076	TAAGAGCCCGGACAACATGGAGGCA	2827008	201	202	26.5861	107	108	20.1943	321	322	42.2724	630	30.8122	29.6843	11.3605
77	NT_Yali_077	CCCTAGTCCTCATGCCCCTTGAGCG	2830008	369	370	48.6973	272	273	51.0467	308	309	40.5658	950	46.4629	46.7699	5.49987
78	NT_Yali_078	GCTCCCTGCCTGCCCACTGGTCCTT	2833008	268	269	35.4042	214	215	40.2016	403	404	53.0374	886	43.3328	42.8811	9.11686
79	NT_Yali_079	GTATAATGAGCTTTCCGTTTATCGA	2836008	192	193	25.4016	100	101	18.8854	272	273	35.8397	565	27.6332	26.7089	8.55239
80	NT_Yali_080	GTGCTAAGTCCCAGTCGGTGGAACG	2839008	417	418	55.0148	181	182	34.0311	386	387	50.8057	985	48.1747	46.6172	11.1012
81	NT_Yali_081	TATTCCTAGCCTGGAGAAGATATCC	2842008	216	217	28.5603	186	187	34.966	219	220	28.8818	622	30.421	30.8027	3.60914
82	NT_Yali_082	CGCGGAAGGGACCATTTGACGAAAA	2845008	245	246	32.3771	203	204	38.1448	328	329	43.1914	777	38.0018	37.9044	5.41114
83	NT_Yali_083	TAACACGCATAGGAGTGCGTTGAAA	2848008	217	218	28.6919	158	159	29.7305	224	225	29.5382	600	29.345	29.3202	0.552539
84	NT_Yali_084	ACGCTAGGTGTATGTATCAGAAGTA	2851008	150	151	19.8738	94	95	17.7635	174	175	22.9741	419	20.4926	20.2038	2.62095
85	NT_Yali_085	CCCGGAACTAAGGATGGCAGTCTTA	2854008	177	178	23.4273	134	135	25.2429	253	254	33.3453	565	27.6332	27.3385	5.28066
86	NT_Yali_086	GGGACCAGCTAAATCCCTTAGCGGA	2968008	91	92	12.1085	76	77	14.3978	135	136	17.8542	303	14.8192	14.7868	2.89253
87	NT_Yali_087	GCCTCGATTAGACCCAAAAGACCGG	2971008	302	303	39.8791	249	250	46.7461	403	404	53.0374	955	46.7074	46.5542	6.58125
88	NT_Yali_088	GGTCTAATCATAATAATCGCAATCG	2974008	297	298	39.2211	179	180	33.6572	354	355	46.6047	831	40.6428	39.8276	6.49504
89	NT_Yali_089	TCCCGTACTGCCCGGGAGCTATCTT	2977008	271	272	35.7991	176	177	33.0962	175	176	23.1054	623	30.4699	30.6669	6.68644
90	NT_Yali_090	GGAGCCGTCCCCTTGATCGTACTGG	2980008	232	233	30.6661	161	162	30.2914	358	359	47.1298	752	36.779	36.0291	9.61529
91	NT_Yali_091	GTAGGACACTATCTAACCAGTGTCA	2983008	225	226	29.7448	130	131	24.4949	162	163	21.3988	518	25.3345	25.2128	4.21909
92	NT_Yali_092	CGTCCGGTCGTAATCCGCCAAAAGA	2986008	272	273	35.9307	199	200	37.3968	299	300	39.3842	771	37.7083	37.5706	1.73331
93	NT_Yali_093	CCGCACTAGTTAGCTGAATTGCGTG	2989008	272	273	35.9307	148	149	27.8606	206	207	27.1751	627	30.6655	30.3222	4.86922
94	NT_Yali_094	ACGCAAATCACTAAGCGTATCACTA	2992008	130	131	17.2415	48	49	9.16223	75	76	9.97734	254	12.4227	12.127	4.44796
95	NT_Yali_095	GATTCGCATTGAGGATTTGGATACC	2995008	267	268	35.2726	185	186	34.7791	230	231	30.3259	683	33.4044	33.4592	2.72474
96	NT_Yali_096	CCTCCTACATAGGGCGACAAGGATA	2998008	310	311	40.932	121	122	22.8121	205	206	27.0438	637	31.1546	30.2627	9.47913
97	NT_Yali_097	CACTTACTGATCTGCAATTCCAAAC	3001008	210	211	27.7706	186	187	34.966	241	242	31.7699	638	31.2035	31.5022	3.60518
98	NT_Yali_098	ATGATCGCAGTGGAGTGGACTAAAG	3004008	228	229	30.1397	166	167	31.2264	261	262	34.3956	656	32.0838	31.9205	2.21124
99	NT_Yali_099	AGTCTTAAACCTTCCTCCAACATCA	3007008	206	207	27.2442	137	138	25.8038	240	241	31.6387	584	28.5625	28.2289	3.03951
100	NT_Yali_100	ACGCCAGATAGATATCCTCGTAGTG	3010008	95	96	12.635	65	66	12.341	75	76	9.97734	236	11.5424	11.6511	1.45695
101	NT_Yali_101	CCGTATGGCTGTAAATACCTTACAA	3013008	181	182	23.9538	140	141	26.3648	228	229	30.0633	550	26.8996	26.794	3.07728
102	NT_Yali_102	GACCGTAATTTTTTATCAAGACGTG	3016008	237	238	31.3242	153	154	28.7956	266	267	35.052	657	32.1328	31.7239	3.14729
103	NT_Yali_103	GTAGGCGCGGCCCTAGTTAGGGCAC	3019008	383	384	50.5399	207	208	38.8927	357	358	46.9985	948	46.3651	45.477	5.97079
104	NT_Yali_104	AGTCTGCGATATATCTCAGTTCACT	3022008	217	218	28.6919	117	118	22.0641	270	271	35.5771	605	29.5895	28.7777	6.75689
105	NT_Yali_105	CGACTAGTCTATAACTTCAGTCCTC	3025008	332	333	43.8276	237	238	44.5022	269	270	35.4458	839	41.0341	41.2585	5.04526
106	NT_Yali_106	GCAGTAATAGAGTTCGCCGACTGCA	3028008	186	187	24.6119	84	85	15.8937	179	180	23.6305	450	22.0087	21.3787	4.77545
107	NT_Yali_107	GGCCCTACTTCAAGCTAGGGGTAAA	3031008	302	303	39.8791	203	204	38.1448	322	323	42.4037	828	40.4961	40.1425	2.14164
108	NT_Yali_108	TCCTAGGCCAGTTCCCCCTCGAGGA	3034008	189	190	25.0067	134	135	25.2429	247	248	32.5576	571	27.9266	27.6024	4.29298
109	NT_Yali_109	GCCTGTAATAGTCACGCGCTTTGAT	3037008	196	197	25.928	154	155	28.9826	215	216	28.3566	566	27.6821	27.7557	1.6135
110	NT_Yali_110	TTACCGATGGACCGTCGATGTCACT	3040008	367	368	48.4341	226	227	42.4454	371	372	48.8365	965	47.1965	46.572	3.57936
111	NT_Yali_111	CACCGTCTAAGTCTCCTCATTGATT	3043008	251	252	33.1668	118	119	22.2511	207	208	27.3064	577	28.2201	27.5748	5.46278
112	NT_Yali_112	GCGTGTTGACTCCTGATACATTTCC	3046008	284	285	37.5101	193	194	36.2749	403	404	53.0374	881	43.0882	42.2741	9.34172
113	NT_Yali_113	TAGGGGACGCGTTTGATGTTATTCG	3049008	281	282	37.1152	187	188	35.153	334	335	43.9791	803	39.2734	38.7491	4.63432
114	NT_Yali_114	GCCATCGTGGGAATAATGTGGTCGG	3052008	165	166	21.848	94	95	17.7635	209	210	27.569	469	22.938	22.3935	4.92544
115	NT_Yali_115	AGCCTAGTTACAGTTAACTGTCAGC	3055008	255	256	33.6933	139	140	26.1778	195	196	25.731	590	28.8559	28.534	4.4736
116	NT_Yali_116	TTTAGTACTGTTCGAGTTTCAATGG	3058008	249	250	32.9036	130	131	24.4949	178	179	23.4993	558	27.2908	26.9659	5.1662
117	NT_Yali_117	CCGCAAGGTGGTAGGGCCACCTACC	3061008	276	277	36.4572	225	226	42.2584	398	399	52.381	900	44.0175	43.6989	8.05907
118	NT_Yali_118	TACGCCCTAACCCTATCGTTATTGC	2872008	152	153	20.137	117	118	22.0641	158	159	20.8736	428	20.9328	21.0249	0.972442
119	NT_Yali_119	TAGTCACGTAACACAATCTCTTAGT	2875008	261	262	34.4829	231	232	43.3803	306	307	40.3032	799	39.0777	39.3888	4.51863
120	NT_Yali_120	GCATAGTACGCGCGTTATCGTGATT	2878008	165	166	21.848	117	118	22.0641	171	172	22.5803	454	22.2044	22.1641	0.376264
121	NT_Yali_121	TGAACGGACTACTCCAAAAGGAGTA	2881008	123	124	16.3202	111	112	20.9422	236	237	31.1135	471	23.0358	22.792	7.56817
122	NT_Yali_122	TCCTAAGAGTACACACACGACATGT	2884008	217	218	28.6919	198	199	37.2099	341	342	44.898	757	37.0236	36.9333	8.1066
123	NT_Yali_123	CGCGGGCCGAAGTAATGTCAGGGCA	2887008	145	146	19.2157	144	145	27.1127	201	202	26.5187	491	24.014	24.2824	4.39792
124	NT_Yali_124	CCTAGGGAATATCCAGACACCGCTG	2890008	307	308	40.5372	212	213	39.8276	365	366	48.0488	885	43.2839	42.8045	4.55548
125	NT_Yali_125	CTAATACCTAGAGGAGTGCAGCGAG	2893008	287	288	37.9049	197	198	37.0229	182	183	24.0244	667	32.6218	32.9841	7.77183
126	NT_Yali_126	AGGTTAGGCTACACGATCGGAAATA	2896008	209	210	27.639	118	119	22.2511	230	231	30.3259	558	27.2908	26.7387	4.11197
127	NT_Yali_127	TTATGCCGACTCTGGCAGTCCAAAT	2899008	249	250	32.9036	148	149	27.8606	264	265	34.7894	662	32.3773	31.8512	3.58225
128	NT_Yali_128	GAAGCGTAATCGTTCGTTAGTGCTA	2902008	304	305	40.1424	241	242	45.2502	432	433	56.8446	978	47.8323	47.4124	8.55847
129	NT_Yali_129	TCTAGGGACCGCACGCACAGTTAGC	2905008	290	291	38.2998	115	116	21.6902	293	294	38.5966	699	34.1869	32.8622	9.67636
130	NT_Yali_130	CGCGTGCCTATTAACGTCTCTTTGT	2908008	230	231	30.4029	238	239	44.6892	285	286	37.5463	754	36.8769	37.5461	7.14316
131	NT_Yali_131	CCACGCTAGGTAATCATTGGTCCGA	2911008	308	309	40.6688	185	186	34.7791	397	398	52.2498	891	43.5773	42.5659	8.8885
132	NT_Yali_132	GCCGGCGCGAGCTCCCTAAGAGAGT	2914008	221	222	29.2184	126	127	23.747	321	322	42.2724	669	32.7197	31.7459	9.51783
133	NT_Yali_133	TAAAGGCTCCCCATTACATCTTACA	2917008	288	289	38.0365	224	225	42.0714	343	344	45.1606	856	41.8655	41.7562	3.57248
134	NT_Yali_134	CGAATAATCGTGTGCACAGGATGTA	2920008	161	162	21.3215	107	108	20.1943	215	216	28.3566	484	23.6716	23.2908	4.42319
135	NT_Yali_135	ACCATCCGGCGTAATAATTGGGTTA	2923008	216	217	28.5603	136	137	25.6168	290	291	38.2027	643	31.448	30.7933	6.58337
136	NT_Yali_136	GTCCGCGCCTAGCGATCACCTGCTA	2926008	262	263	34.6146	120	121	22.6251	306	307	40.3032	689	33.6978	32.5143	9.02426
137	NT_Yali_137	AAGCGCTTACGCAGTTGTCGACTCG	2929008	295	296	38.9578	134	135	25.2429	219	220	28.8818	649	31.7415	31.0275	7.10479
138	NT_Yali_138	GGATTAACATAGTTTGGGCCCAAGG	2932008	335	336	44.2224	187	188	35.153	317	318	41.7473	840	41.083	40.3742	4.68799
139	NT_Yali_139	GTCGTGCTCCCGGTACCGCCCGGAG	2935008	374	375	49.3554	203	204	38.1448	388	389	51.0682	966	47.2454	46.1895	7.01933
140	NT_Yali_140	CAGTTCTAAGATGCCTAGCTATCAT	2938008	194	195	25.6648	139	140	26.1778	294	295	38.7278	628	30.7144	30.1901	7.39831
141	NT_Yali_141	TGGTACGCGATTGCCGTCCGGCCCT	2941008	298	299	39.3527	149	150	28.0476	370	371	48.7052	818	40.007	38.7018	10.3441
142	NT_Yali_142	CCGCTCCGCGAGACATCATGATATG	2944008	233	234	30.7977	147	148	27.6737	188	189	24.8121	569	27.8288	27.7612	2.9938
143	NT_Yali_143	CTTATGAGGTGAAAGTCTTAGGTCA	2947008	220	221	29.0868	166	167	31.2264	276	277	36.3648	663	32.4262	32.226	3.74056
144	NT_Yali_144	GATAAGGCTTAATCCGTGTTAAGCC	2950008	262	263	34.6146	147	148	27.6737	359	360	47.2611	769	37.6105	36.5164	9.93124
145	NT_Yali_145	GATTAGTAGATTTCCCTAAATAACC	2953008	187	188	24.7435	140	141	26.3648	228	229	30.0633	556	27.193	27.0572	2.72666
146	NT_Yali_146	ACTATTGAACTCTCGACTACCGCAA	2956008	223	224	29.4816	123	124	23.186	201	202	26.5187	548	26.8018	26.3955	3.14959
147	NT_Yali_147	ATCCCACCCCGCACTTCTTGAGTTA	2959008	130	131	17.2415	117	118	22.0641	187	188	24.6808	435	21.2751	21.3288	3.77378
148	NT_Yali_148	GCGAACTCCTGAGCTAGTCGACTGT	2962008	283	284	37.3785	165	166	31.0394	276	277	36.3648	725	35.4585	34.9275	3.40517
149	NT_Yali_149	CTATAGAACTTACTGTGTGTGTTAT	2965008	368	369	48.5657	245	246	45.9981	353	354	46.4734	967	47.2943	47.0124	1.366
150	NT_Yali_150	TATTAGCGGATTACCTTCTACGGGC	3064008	299	300	39.4843	206	207	38.7057	253	254	33.3453	759	37.1214	37.1784	3.34233
151	NT_Yali_151	GGGTGACGAATGCAGGCATTAGGAG	3067008	282	283	37.2468	212	213	39.8276	327	328	43.0601	822	40.2026	40.0449	2.91271
152	NT_Yali_152	GTCCGTAGGAGGACCAGTCAAATGC	3070008	194	195	25.6648	142	143	26.7387	173	174	22.8429	510	24.9432	25.0821	2.01224
153	NT_Yali_153	AAGCCTCGCGGGTATTGATTGTAAT	3073008	328	329	43.3011	190	191	35.714	371	372	48.8365	890	43.5284	42.6172	6.58791
154	NT_Yali_154	TGCTCGTGAATAGAATAGTATTAAG	3076008	158	159	20.9267	128	129	24.121	170	171	22.449	457	22.3511	22.4989	1.59773
155	NT_Yali_155	GCAGCTCGCTAATTCAAACATCCGG	3079008	195	196	25.7964	135	136	25.4299	319	320	42.0099	650	31.7904	31.0787	9.46843
156	NT_Yali_156	GCCCTGCGTAACGAGCTTTTTCCCT	3082008	306	307	40.4056	203	204	38.1448	464	465	61.0456	974	47.6367	46.532	12.6199
157	NT_Yali_157	CTAGGTTACCCGGTTCATACGCGAC	3085008	246	247	32.5087	102	103	19.2594	222	223	29.2756	571	27.9266	27.0146	6.90801
158	NT_Yali_158	CGCGACTTCCTGTTGATAGCAAGAT	3088008	262	263	34.6146	150	151	28.2346	402	403	52.9062	815	39.8603	38.5851	12.8061
159	NT_Yali_159	GTAACGTTAGTTGTCTTAAGGGCGA	3091008	311	312	41.0637	156	157	29.3565	212	213	27.9628	680	33.2576	32.7943	7.19527
160	NT_Yali_160	GTCGGACAACCGGTCGCGCGGTTCT	3094008	390	391	51.4612	162	163	30.4784	360	361	47.3924	913	44.6533	43.1107	11.1274
161	NT_Yali_161	CTAGCACTTGACGGCTGCAGTCACT	3097008	183	184	24.217	85	86	16.0806	230	231	30.3259	499	24.4052	23.5412	7.14662
162	NT_Yali_162	TTGTTCACGCTAAGCTCTCGGGGTG	3100008	272	273	35.9307	234	235	43.9413	316	317	41.616	823	40.2515	40.496	4.12107
163	NT_Yali_163	CCTAATTATGAATTCGCGGCCGGAT	3103008	210	211	27.7706	137	138	25.8038	257	258	33.8704	605	29.5895	29.1483	4.20608
164	NT_Yali_164	TCCTGTATAAACTTCCAAGAACCCG	3106008	177	178	23.4273	103	104	19.4464	178	179	23.4993	459	22.4489	22.1243	2.31946
165	NT_Yali_165	AACCTATCTTACATAGCGATCGCCA	3109008	229	230	30.2713	157	158	29.5435	227	228	29.932	614	30.0297	29.9156	0.364166
166	NT_Yali_166	CCTAGTGACAGGTTTGGAACGGACC	3112008	221	222	29.2184	149	150	28.0476	166	167	21.9239	537	26.2638	26.3966	3.91749
167	NT_Yali_167	GCGGGGCTAATCTAGATAAAACTCC	3115008	178	179	23.559	149	150	28.0476	221	222	29.1443	549	26.8507	26.917	2.95938
168	NT_Yali_168	TAAAAACTCGCGTGTTTGTTGGCTC	3118008	249	250	32.9036	156	157	29.3565	381	382	50.1493	787	38.4908	37.4698	11.123
169	NT_Yali_169	GGATAGCTGACGCGTCGCACGGCTT	3121008	325	326	42.9063	127	128	23.934	324	325	42.6663	777	38.0018	36.5022	10.885
170	NT_Yali_170	GGCCTTAGATACGTGCACCATGGAG	3124008	330	331	43.5643	266	267	49.9248	341	342	44.898	938	45.876	46.129	3.35416
171	NT_Yali_171	CGTTCCGGCATGGATGGTTCGATAA	3127008	224	225	29.6132	167	168	31.4133	251	252	33.0828	643	31.448	31.3698	1.73518
172	NT_Yali_172	TACGGCCCTCGGCCTTCTCAGAGCC	3130008	339	340	44.7489	199	200	37.3968	293	294	38.5966	832	40.6917	40.2474	3.94424
173	NT_Yali_173	GCGCCGGATGGTAGAGAGACTATGC	3133008	272	273	35.9307	189	190	35.527	211	212	27.8315	673	32.9153	33.0964	4.56399
174	NT_Yali_174	ATAGGTAGAATCTCCTTCTCTACCG	3136008	228	229	30.1397	194	195	36.4619	233	234	30.7197	656	32.0838	32.4404	3.49477
175	NT_Yali_175	GCTCGCGTAGTGAACCCCCGTGACG	3139008	345	346	45.5385	165	166	31.0394	330	331	43.4539	841	41.1319	40.0106	7.83893
176	NT_Yali_176	CATTCATTGCGCTTTTGAACGCCCC	3142008	349	350	46.065	239	240	44.8762	352	353	46.3421	941	46.0227	45.7611	0.778769
177	NT_Yali_177	TATGGGTTAACCTGGGTACAACCCG	3145008	301	302	39.7475	135	136	25.4299	316	317	41.616	753	36.828	35.5978	8.85511
178	NT_Yali_178	CCAATTCGTAGGGGTTTATATTAAC	3148008	172	173	22.7693	93	94	17.5765	140	141	18.5106	406	19.8568	19.6188	2.76808
179	NT_Yali_179	CTAGCTTTCGAAGTTCCTATGAGTG	3151008	210	211	27.7706	117	118	22.0641	261	262	34.3956	589	28.807	28.0768	6.17141
180	NT_Yali_180	TTCGCTTCGGGCGCGCGCATTTAGG	3154008	303	304	40.0107	215	216	40.3886	327	328	43.0601	846	41.3764	41.1531	1.66224
181	NT_Yali_181	GTCTAGTACGTTACCTTGAATGTGA	3157008	180	181	23.8222	101	102	19.0724	141	142	18.6419	423	20.6882	20.5121	2.87465
182	NT_Yali_182	TTAGCGCCCGCGCGACGTCAAGTTC	3160008	390	391	51.4612	173	174	32.5353	331	332	43.5852	895	43.7729	42.5272	9.50722
183	NT_Yali_183	CGGGGCCTTAACGTCCGTCGGCGGT	3163008	276	277	36.4572	164	165	30.8524	318	319	41.8786	759	37.1214	36.396	5.51334
184	NT_Yali_184	GTGAGTTTACTCTTTAGCGTGCCGC	3166008	246	247	32.5087	153	154	28.7956	204	205	26.9126	604	29.5406	29.4056	2.84752
185	NT_Yali_185	TTAACCGTACATTTTCTTAGCACGA	3169008	175	176	23.1641	130	131	24.4949	173	174	22.8429	479	23.4271	23.5006	0.875941
186	NT_Yali_186	CTTCGAGATAGGTCTGTGGGATTGT	3172008	373	374	49.2237	237	238	44.5022	351	352	46.2108	962	47.0498	46.6456	2.39059
187	NT_Yali_187	TGCGCCGAACCGACCGCGGAGATTT	3175008	159	160	21.0583	85	86	16.0806	137	138	18.1167	382	18.683	18.4186	2.50251
188	NT_Yali_188	TCGCGGGTTCACTGTGGTGCGGATA	3178008	168	169	22.2428	121	122	22.8121	222	223	29.2756	512	25.0411	24.7768	3.90644
189	NT_Yali_189	TACGCCGGTTATGTCCTACCGTTTG	3181008	291	292	38.4314	134	135	25.2429	316	317	41.616	742	36.29	35.0967	8.681
190	NT_Yali_190	TTGTGCAACACGGCAGTACATTATT	3184008	117	118	15.5305	62	63	11.78	100	101	13.2594	280	13.6943	13.5233	1.88912
191	NT_Yali_191	GTACAATAAGCTTGCCTAACCACGT	3187008	225	226	29.7448	205	206	38.5187	223	224	29.4069	654	31.986	32.5568	5.16594
192	NT_Yali_192	ACAGCGTATATCCCCTGCGTGTGAC	3190008	342	343	45.1437	187	188	35.153	380	381	50.018	910	44.5066	43.4382	7.5778
193	NT_Yali_193	GGCGCGGCGACCACCTCGAAGGCTG	3193008	320	321	42.2482	192	193	36.088	429	430	56.4507	942	46.0716	44.929	10.4427
194	NT_Yali_194	CGGGGTATGACGTGCATCATATTGG	3196008	266	267	35.141	108	109	20.3813	310	311	40.8283	685	33.5022	32.1169	10.5536
195	NT_Yali_195	CGCGGCCGGACTGGGCACGTCCGTC	3199008	325	326	42.9063	145	146	27.2997	355	356	46.736	826	40.3983	38.9806	10.2956
196	NT_Yali_196	ATTCCGCGGTGCGTTAAATGAGAGC	3202008	181	182	23.9538	163	164	30.6654	219	220	28.8818	564	27.5843	27.8337	3.4764
197	NT_Yali_197	CTACGATTTATCGTGGCGTCTATCG	3205008	229	230	30.2713	158	159	29.7305	236	237	31.1135	624	30.5188	30.3718	0.696982
198	NT_Yali_198	GAGGGCCGGCACATCAGTACATAGA	3208008	277	278	36.5888	147	148	27.6737	304	305	40.0406	729	35.6542	34.7677	6.38144
199	NT_Yali_199	ATGGTAGATCAGATGTTAAAGGAAC	3211008	228	229	30.1397	163	164	30.6654	307	308	40.4345	699	34.1869	33.7465	5.79791
200	NT_Yali_200	TACCCGCCCCGTTGTAGAAAGGAGT	3214008	204	205	26.9809	152	153	28.6086	266	267	35.052	623	30.4699	30.2138	4.26826
201	NT_Yali_201	TCTTAAACGTAAAACGAGCATTGAG	3217008	170	171	22.506	72	73	13.6498	206	207	27.1751	449	21.9598	21.1103	6.86981
202	NT_Yali_202	GCACTGAAAGGATAGGGACTCCGGT	3220008	199	200	26.3229	106	107	20.0073	194	195	25.5998	500	24.4542	23.9766	3.4565
203	NT_Yali_203	GCCTAGATTAAAATGGGGGCGAAGT	3223008	203	204	26.8493	197	198	37.0229	298	299	39.253	699	34.1869	34.375	6.61217
204	NT_Yali_204	CGCCCTTCTAGCGTTGCACACGGTG	3226008	378	379	49.8818	272	273	51.0467	375	376	49.3616	1026	50.1799	50.0967	0.862864
205	NT_Yali_205	GATTGCGTATATCTCAACGCCAGGC	3229008	328	329	43.3011	159	160	29.9175	332	333	43.7165	820	40.1048	38.9784	7.8497
206	NT_Yali_206	ACAGGGTGCCTCAGTGGGACGTAGC	3232008	160	161	21.1899	85	86	16.0806	169	170	22.3177	415	20.2969	19.8628	3.3236
207	NT_Yali_207	AATTAGATACGCCTACTCCATCCGC	3235008	39	40	5.26457	40	41	7.66635	61	62	8.13941	141	6.89607	7.02344	1.54148
208	NT_Yali_208	TTGCTACGTCGGAACATCTACGATA	3238008	337	338	44.4856	167	168	31.4133	324	325	42.6663	829	40.545	39.5217	7.08075
209	NT_Yali_209	ACGAATGCCCGGACGTCTTCTTCAT	3241008	342	343	45.1437	245	246	45.9981	309	310	40.697	897	43.8708	43.9463	2.84617
210	NT_Yali_210	GATTCGCAACCATCCATCAGCTAGA	3244008	220	221	29.0868	142	143	26.7387	280	281	36.8899	643	31.448	30.9051	5.31426
211	NT_Yali_211	TGAACTACTAGGAGCAGTAGACCCG	3247008	163	164	21.5847	128	129	24.121	177	178	23.368	469	22.938	23.0246	1.30252
212	NT_Yali_212	GAGTGCGCGACATGACATGACTACG	3250008	226	227	29.8764	74	75	14.0238	311	312	40.9596	612	29.9319	28.2866	13.5381
213	NT_Yali_213	TGCGTAAACTGGCGGTCTATAATTT	3253008	334	335	44.0908	211	212	39.6407	354	355	46.6047	900	44.0175	43.4454	3.52659
214	NT_Yali_214	GCGGACCCTACGAGCTACTGCCTCA	3256008	188	189	24.8751	114	115	21.5032	255	256	33.6079	558	27.2908	26.6621	6.24707
215	NT_Yali_215	AGTGTCATAAGGCCGGAAACACAGT	3259008	224	225	29.6132	146	147	27.4867	244	245	32.1638	615	30.0786	29.7546	2.34176
216	NT_Yali_216	CCTAAGTAGATCGCTTACTAGCAAG	3262008	240	241	31.719	176	177	33.0962	306	307	40.3032	723	35.3607	35.0395	4.61023
217	NT_Yali_217	GCTAGTAACCATCACGAGACAGCCT	3265008	254	255	33.5616	221	222	41.5105	416	417	54.7441	892	43.6262	43.2721	10.7005
218	NT_Yali_218	CGTAAAGCAGGGTACCGGTTCCGTA	3268008	324	325	42.7746	319	320	59.8349	350	351	46.0796	994	48.6149	49.563	9.0479
219	NT_Yali_219	GGTAGCTAAACCGTAGTTTTCGGCC	3271008	246	247	32.5087	197	198	37.0229	210	211	27.7002	654	31.986	32.4106	4.66209
220	NT_Yali_220	TTTAGGGACCCTCTAGCATATCAGG	3274008	250	251	33.0352	148	149	27.8606	244	245	32.1638	643	31.448	31.0199	2.77044
221	NT_Yali_221	CGTGTGCGGCGTTGGATTACGACGT	3277008	293	294	38.6946	222	223	41.6975	297	298	39.1217	813	39.7625	39.8379	1.62452
222	NT_Yali_222	GGCCTATTTAGTCAGGTATCAACCT	3280008	243	244	32.1139	129	130	24.3079	207	208	27.3064	580	28.3668	27.9094	3.93775
223	NT_Yali_223	TCGGGAATTTATAGCATGAAGGCTT	3283008	331	332	43.6959	185	186	34.7791	340	341	44.7667	857	41.9144	41.0806	5.48348
224	NT_Yali_224	GTGCGCTCGCGCGCATAAACACAGT	3286008	252	253	33.2984	141	142	26.5518	259	260	34.133	653	31.9371	31.3277	4.15711
225	NT_Yali_225	CCCAGTAAGCGAGCATAGCACGTGA	3289008	243	244	32.1139	167	168	31.4133	275	276	36.2335	686	33.5511	33.2536	2.60435
226	NT_Yali_226	CTTCACAATTAATGATGGCTTCCGA	3292008	220	221	29.0868	170	171	31.9743	228	229	30.0633	619	30.2742	30.3748	1.46876
227	NT_Yali_227	AGGTATATGCCCTAGACGAAGTCCC	3295008	259	260	34.2197	178	179	33.4702	233	234	30.7197	671	32.8175	32.8032	1.84287
228	NT_Yali_228	GGACGTGGTATCGGATCTCCTCCTA	3298008	241	242	31.8507	124	125	23.373	227	228	29.932	593	29.0026	28.3852	4.44544
229	NT_Yali_229	GGTCATAGCGCTACCCGACCGTCCC	3301008	268	269	35.4042	187	188	35.153	263	264	34.6581	719	35.1651	35.0718	0.379632
230	NT_Yali_230	GTGAGTTAATAGGTAAAGATCTCGC	3304008	282	283	37.2468	163	164	30.6654	278	279	36.6273	724	35.4096	34.8465	3.63418
231	NT_Yali_231	CGCTATTAGCGACACGTAGTTTGCA	3307008	188	189	24.8751	139	140	26.1778	188	189	24.8121	516	25.2367	25.2883	0.770949
232	NT_Yali_232	ATACCCCGACGTTTTTCCGCGGGCT	3310008	353	354	46.5915	242	243	45.4372	403	404	53.0374	999	48.8594	48.3554	4.09567
233	NT_Yali_233	GCCTTAGCTAAACTAATTATTAGGG	3313008	176	177	23.2957	65	66	12.341	155	156	20.4798	397	19.4166	18.7055	5.68884
234	NT_Yali_234	GCGCGGCGTAACACCGCTCGTTGAC	3316008	259	260	34.2197	148	149	27.8606	185	186	24.4182	593	29.0026	28.8329	4.97254
235	NT_Yali_235	CAGGTCCTTTATATAAGTGGTGGCG	3319008	299	300	39.4843	141	142	26.5518	371	372	48.8365	812	39.7135	38.2908	11.1902
236	NT_Yali_236	AATAAGATAGGAACCCACAATCGGA	3322008	112	113	14.8724	86	87	16.2676	194	195	25.5998	393	19.221	18.9133	5.83254
237	NT_Yali_237	TAGTAGCGGACCATAACTCGTTCAG	3325008	228	229	30.1397	170	171	31.9743	291	292	38.334	690	33.7467	33.4827	4.30036
238	NT_Yali_238	TGACCGCGCAGGTCCATAAGGTAGG	3328008	272	273	35.9307	140	141	26.3648	276	277	36.3648	689	33.6978	32.8867	5.65236
239	NT_Yali_239	TTTAATTCAAGGTAACATGGCTGAA	3331008	83	84	11.0556	68	69	12.9019	248	249	32.6889	400	19.5633	18.8821	11.9926
240	NT_Yali_240	TCCTTGTAATATTTGTAATCCAATG	3334008	266	267	35.141	172	173	32.3483	350	351	46.0796	789	38.5887	37.8563	7.25717
241	NT_Yali_241	GCGACCCGCACCCGATTACCTGGCT	3337008	183	184	24.217	130	131	24.4949	239	240	31.5074	553	27.0463	26.7398	4.13121
242	NT_Yali_242	TTGCGTAAGTCTATCTCTTCTCCCG	3340008	343	344	45.2753	226	227	42.4454	385	386	50.6744	955	46.7074	46.1317	4.18079
243	NT_Yali_243	CGCGCTTAAGACAACGATCCGGATC	3343008	175	176	23.1641	100	101	18.8854	226	227	29.8007	502	24.552	23.9501	5.49995
244	NT_Yali_244	CGCGCCTGATGGCAGGCACCCCAAT	3346008	272	273	35.9307	188	189	35.34	213	214	28.0941	674	32.9642	33.1216	4.36396
245	NT_Yali_245	GGTAATAGCGTCGTCCTTGGGGCCA	3349008	177	178	23.4273	168	169	31.6003	303	304	39.9094	649	31.7415	31.6457	8.2411
246	NT_Yali_246	CGGCTCACGATAGAACTATATAAGT	3352008	258	259	34.0881	159	160	29.9175	262	263	34.5268	680	33.2576	32.8441	2.54404
247	NT_Yali_247	ACTCGAACTTAGTCGGACGATATTT	3355008	265	266	35.0094	168	169	31.6003	407	408	53.5626	841	41.1319	40.0574	11.8193
248	NT_Yali_248	TTGGGATACGACCCATAAAGACCGG	3358008	350	351	46.1966	196	197	36.8359	377	378	49.6241	924	45.1913	44.2189	6.61954
249	NT_Yali_249	AACGATTAAGATCCGTTCCAACGAG	3361008	285	286	37.6417	200	201	37.5838	277	278	36.4961	763	37.317	37.2405	0.645374
250	NT_Yali_250	TTCTGAATAGGGGCGGGCATTCGAA	3364008	212	213	28.0338	145	146	27.2997	222	223	29.2756	580	28.3668	28.2031	0.998768
251	NT_Yali_251	GCGTTCCTAGCTGATTGCCATACGA	3367008	409	410	53.9619	321	322	60.2089	414	415	54.4815	1145	56	56.2174	3.46648
252	NT_Yali_252	GTATTGGGTCGGTCTGCTAGCCACC	3370008	350	351	46.1966	135	136	25.4299	246	247	32.4264	732	35.8009	34.6843	10.5659
253	NT_Yali_253	ACCGTCCGCATAGCACATAAGTCGT	3373008	233	234	30.7977	170	171	31.9743	246	247	32.4264	650	31.7904	31.7328	0.840737
254	NT_Yali_254	CCCTTTATGGTGGACTCAGCCCAGG	3376008	299	300	39.4843	247	248	46.3721	450	451	59.2076	997	48.7616	48.3547	10.01
255	NT_Yali_255	CCGTAGTACCTGTAATGGTGACAGA	3379008	192	193	25.4016	140	141	26.3648	253	254	33.3453	586	28.6603	28.3705	4.33511
256	NT_Yali_256	TACGGGCCCCCAGTTCATAGAACGT	3382008	210	211	27.7706	122	123	22.9991	202	203	26.65	535	26.1659	25.8066	2.49509
257	NT_Yali_257	ACGGGACTAAGTACAGACTTGAAAT	3385008	203	204	26.8493	96	97	18.1375	274	275	36.1022	574	28.0734	27.0297	8.98373
258	NT_Yali_258	TAATTGAGGCGAATTAGACAGCCAT	3388008	333	334	43.9592	252	253	47.307	472	473	62.0958	1058	51.745	51.1207	9.65103
259	NT_Yali_259	CGGTTAGCGCGGTTGCCATGTAGTA	3391008	227	228	30.0081	122	123	22.9991	182	183	24.0244	532	26.0192	25.6772	3.78553
260	NT_Yali_260	TTCGTCCTATGCAAGGCTTCATTCA	3394008	219	220	28.9551	120	121	22.6251	246	247	32.4264	586	28.6603	28.0022	4.96963
261	NT_Yali_261	ACCGGTGTGACGAATCTTACGTCCG	3397008	470	471	61.9903	247	248	46.3721	592	593	77.8495	1310	64.0699	62.0706	15.7389
262	NT_Yali_262	ACTTATCCGTTAGAACGCGCTTCGT	3400008	175	176	23.1641	194	195	36.4619	210	211	27.7002	580	28.3668	29.1088	6.75987
263	NT_Yali_263	TCTATAGGCAATATATCGCTGCCGG	3403008	162	163	21.4531	65	66	12.341	158	159	20.8736	386	18.8786	18.2226	5.10186
264	NT_Yali_264	CTCTACCCGTACTCACCCGCTGATT	3406008	241	242	31.8507	160	161	30.1045	279	280	36.7586	681	33.3066	32.9046	3.45
265	NT_Yali_265	AATCCAGCCTACGTGGGTCTTAAGC	3409008	265	266	35.0094	144	145	27.1127	248	249	32.6889	658	32.1817	31.6037	4.05866
266	NT_Yali_266	ACCGTAAGCCGGGTACGCTACGTGT	3412008	313	314	41.3269	151	152	28.4216	324	325	42.6663	789	38.5887	37.4716	7.86607
267	NT_Yali_267	CGCCCAGGTAAGTCTCCGCTTAACC	3415008	300	301	39.6159	140	141	26.3648	340	341	44.7667	781	38.1974	36.9158	9.49347
268	NT_Yali_268	CCTAAATTTCGTCCTCTTCGAAGGG	3418008	253	254	33.43	185	186	34.7791	266	267	35.052	705	34.4804	34.4204	0.868436
269	NT_Yali_269	GCGATGCGTGCTAGGCGTGGTCACA	3421008	192	193	25.4016	179	180	33.6572	170	171	22.449	542	26.5083	27.1692	5.8094
270	NT_Yali_270	TGCGCACGATATACCAGAATTCTCG	3424008	280	281	36.9836	145	146	27.2997	380	381	50.018	806	39.4201	38.1004	11.4002
271	NT_Yali_271	AAGGTAATGCGGTAGCGGAAATACT	3427008	291	292	38.4314	193	194	36.2749	275	276	36.2335	760	37.1703	36.9799	1.25715
272	NT_Yali_272	ACTACAGGTCCACCCCCAAGAATGA	3430008	314	315	41.4585	140	141	26.3648	300	301	39.5155	755	36.9258	35.7796	8.21115
273	NT_Yali_273	CCGTTATGCTAGGGAGCGGGGCTGT	3433008	325	326	42.9063	212	213	39.8276	337	338	44.3729	875	42.7948	42.3689	2.31978
274	NT_Yali_274	GCAAAGCGGGTTCTGATTGGAGGCT	3436008	295	296	38.9578	182	183	34.2181	277	278	36.4961	755	36.9258	36.5573	2.37045
275	NT_Yali_275	ATCCCCCGTGCAAGCTGCCTGTTTT	3439008	214	215	28.2971	115	116	21.6902	251	252	33.0828	581	28.4157	27.69	5.7205
276	NT_Yali_276	CGATACAGGCGCGCGTGTACCGCCG	3442008	277	278	36.5888	185	186	34.7791	251	252	33.0828	714	34.9205	34.8169	1.75331
277	NT_Yali_277	CTAGATTTACTCAGGTCGTGGTTGA	3445008	291	292	38.4314	143	144	26.9257	267	268	35.1833	702	34.3336	33.5134	5.93179
278	NT_Yali_278	GGCCGACTAATGGGTCCCGGATCTA	3496008	238	239	31.4558	137	138	25.8038	312	313	41.0909	688	33.6489	32.7835	7.72953
279	NT_Yali_279	CCCCCGGTATACCCGGTAATGGCTA	3499008	193	194	25.5332	106	107	20.0073	230	231	30.3259	530	25.9214	25.2888	5.16361
280	NT_Yali_280	CGAAATCGTAGGGGTGGAGAACCCG	3502008	156	157	20.6634	176	177	33.0962	228	229	30.0633	561	27.4376	27.941	6.48241
281	NT_Yali_281	TCCGTACGGCTTTTCTCGACCCAGA	3505008	372	373	49.0921	175	176	32.9092	441	442	58.0261	989	48.3703	46.6758	12.7316
282	NT_Yali_282	TTAGTGGCTTACGATTTCATGATGT	3508008	281	282	37.1152	212	213	39.8276	275	276	36.2335	769	37.6105	37.7255	1.87316
283	NT_Yali_283	CGGATACTAACCCAATCGTATTGGC	3511008	250	251	33.0352	185	186	34.7791	220	221	29.0131	656	32.0838	32.2758	2.95707
284	NT_Yali_284	TCTAGCTTCGCGGTCTGAGGGGCTT	3514008	374	375	49.3554	270	271	50.6727	418	419	55.0066	1063	51.9895	51.6782	2.95679
285	NT_Yali_285	GCGACTTAGCGCGGGGTTAACGTGG	3517008	386	387	50.9347	215	216	40.3886	461	462	60.6517	1063	51.9895	50.6583	10.1344
286	NT_Yali_286	CGGTCTTTCTAGTCGATACGTATAT	3520008	255	256	33.6933	203	204	38.1448	324	325	42.6663	783	38.2952	38.1681	4.48655
287	NT_Yali_287	TTCAGATAGGCCTCAGAGACCGGCT	3523008	338	339	44.6172	183	184	34.4051	283	284	37.2837	805	39.3712	38.7687	5.26553
288	NT_Yali_288	CGCGGTTCCTTTTCCGTGAGCCCCC	3526008	446	447	58.8316	208	209	39.0797	431	432	56.7133	1086	53.1144	51.5415	10.8441
289	NT_Yali_289	TGCCGTCTTAAAGACATCACCGATT	3529008	282	283	37.2468	150	151	28.2346	335	336	44.1103	768	37.5616	36.5306	7.96206
290	NT_Yali_290	GGCCTTCGCGCTTGAGGCAGAGGTT	3532008	294	295	38.8262	235	236	44.1283	231	232	30.4571	761	37.2192	37.8039	6.89267
291	NT_Yali_291	GCATTAATCCCCGCCACTATATAGC	3535008	304	305	40.1424	141	142	26.5518	221	222	29.1443	667	32.6218	31.9461	7.21552
292	NT_Yali_292	CGCGATGATTTACCCACAGGCCTAG	3538008	169	170	22.3744	93	94	17.5765	238	239	31.3761	501	24.5031	23.7757	7.0057
293	NT_Yali_293	TCGTGGGGCGTACCTCTGGCTTCTC	3541008	352	353	46.4598	236	237	44.3153	430	431	56.582	1019	49.8376	49.119	6.55148
294	NT_Yali_294	GTTCGGCATACAGCGAGATTGAACA	3448008	192	193	25.4016	161	162	30.2914	260	261	34.2643	614	30.0297	29.9858	4.43927
295	NT_Yali_295	CGCAGCCTAAGTGCCTCGGAACTAC	3451008	361	362	47.6444	198	199	37.2099	388	389	51.0682	948	46.3651	45.3075	7.21868
296	NT_Yali_296	GTACTAAAATCGGGCCTGGGTGACA	3454008	292	293	38.563	174	175	32.7222	268	269	35.3145	735	35.9476	35.5333	2.92651
297	NT_Yali_297	ATGGACGGCGGTCTTGCAATCTCTG	3457008	256	257	33.8249	160	161	30.1045	199	200	26.2562	616	30.1275	30.0618	3.78454
298	NT_Yali_298	GCTACGGTCCCTTAGTGCACGTGCG	3460008	331	332	43.6959	159	160	29.9175	296	297	38.9904	787	38.4908	37.5346	7.00364
299	NT_Yali_299	TGTCCTCCCGAACCTCTTATACACC	3463008	166	167	21.9796	108	109	20.3813	197	198	25.9936	472	23.0847	22.7848	2.89151
300	NT_Yali_300	GCGATTCTTAAGTTCTACACTCAGA	3466008	185	186	24.4803	66	67	12.5279	176	177	23.2367	428	20.9328	20.0816	6.57117
301	NT_Yali_301	AACGCGGCACAGTGCCTGTGTCACA	3469008	213	214	28.1655	115	116	21.6902	233	234	30.7197	562	27.4865	26.8584	4.6545
302	NT_Yali_302	GTGCGGACCCCCATGACGACAGCTA	3472008	262	263	34.6146	139	140	26.1778	252	253	33.214	654	31.986	31.3355	4.52123
303	NT_Yali_303	TTTATGGGGCCGCTTAATAGGCGAT	3475008	313	314	41.3269	176	177	33.0962	296	297	38.9904	786	38.4419	37.8045	4.24155
304	NT_Yali_304	TGAACTATCCAGGAATCAAATGAAC	3478008	329	330	43.4327	187	188	35.153	272	273	35.8397	789	38.5887	38.1418	4.59491
305	NT_Yali_305	CCTGGATAAACGAACTCCACGCAAG	3481008	290	291	38.2998	185	186	34.7791	313	314	41.2222	789	38.5887	38.1003	3.22618
306	NT_Yali_306	ATCGGGCGCTTTGTGCGCTTGACGT	3484008	230	231	30.4029	92	93	17.3895	189	190	24.9433	512	25.0411	24.2453	6.53471
307	NT_Yali_307	AGTATGGGGCCTGAACGCAATCATA	3487008	233	234	30.7977	210	211	39.4537	301	302	39.6468	745	36.4367	36.6327	5.05418
308	NT_Yali_308	TATAGGCGGAAGCTTTAGGCGCGCG	3490008	311	312	41.0637	245	246	45.9981	385	386	50.6744	942	46.0716	45.9121	4.80594
309	NT_Yali_309	GGGCTCCGCGCACGCAAGATAAAGC	3493008	185	186	24.4803	161	162	30.2914	270	271	35.5771	617	30.1764	30.1163	5.55049
310	NT_Yali_310	GCCTATGTCGTCAGCGCATGTATCG	3544008	270	271	35.6675	147	148	27.6737	338	339	44.5042	756	36.9747	35.9484	8.41878
311	NT_Yali_311	GTAATTTGCGCTACCCTCTAAGTGC	3547008	176	177	23.2957	124	125	23.373	243	244	32.0325	544	26.6061	26.2338	5.02202
312	NT_Yali_312	CTAATCGTCGGCTCGAATGGCCGAG	3550008	236	237	31.1926	129	130	24.3079	189	190	24.9433	555	27.1441	26.8146	3.80471
313	NT_Yali_313	GAAATACTATAAGTTACGTGTCGAT	3553008	295	296	38.9578	103	104	19.4464	353	354	46.4734	752	36.779	34.9592	13.9502
314	NT_Yali_314	ACTAGTATAAACGCGGCACCCCGAA	3556008	145	146	19.2157	114	115	21.5032	185	186	24.4182	445	21.7642	21.7124	2.60757
315	NT_Yali_315	AACTTATGTCTTGTGGCATCCCATG	3559008	406	407	53.567	224	225	42.0714	341	342	44.898	972	47.5389	46.8455	5.99011
316	NT_Yali_316	CGCATACTTATGGGATATGGTCCGC	3562008	308	309	40.6688	241	242	45.2502	412	413	54.219	962	47.0498	46.7127	6.89244
317	NT_Yali_317	AGCACGCTTCGTGGCCTCCGCGCCG	3565008	243	244	32.1139	151	152	28.4216	190	191	25.0746	585	28.6114	28.5367	3.52104
318	NT_Yali_318	CTAGTAGGGTTGATTTCCACATTGC	3568008	245	246	32.3771	170	171	31.9743	370	371	48.7052	786	38.4419	37.6855	9.54542
319	NT_Yali_319	TATGAGCGTTTAAGTATTAAATGAC	3571008	278	279	36.7204	147	148	27.6737	290	291	38.2027	716	35.0183	34.1989	5.69943
320	NT_Yali_320	CGAGGCATAATCTCGTCGTGCAGAA	3574008	295	296	38.9578	154	155	28.9826	342	343	45.0293	792	38.7354	37.6566	8.10213
321	NT_Yali_321	GGTGTTAGACCCGACAGCTGAAGGA	3577008	268	269	35.4042	108	109	20.3813	283	284	37.2837	660	32.2795	31.0231	9.26386
322	NT_Yali_322	CACCTAGGCACTAAACAATGTCTCG	3580008	152	153	20.137	109	110	20.5683	253	254	33.3453	515	25.1878	24.6835	7.50443
323	NT_Yali_323	CGTAACCCACCGAAATCCTGCACGC	3583008	242	243	31.9823	155	156	29.1695	209	210	27.569	607	29.6873	29.5736	2.23422
324	NT_Yali_324	CTAGCCCGACTGACCGGTCGGCATT	3586008	216	217	28.5603	124	125	23.373	200	201	26.3874	541	26.4594	26.1069	2.60499
325	NT_Yali_325	AATAACGCGCAATGGTAAGGTCCGA	3589008	228	229	30.1397	130	131	24.4949	201	202	26.5187	560	27.3887	27.0511	2.85978
326	NT_Yali_326	GGTTAACTTGCGTCCGGCGACATGT	3592008	209	210	27.639	99	100	18.6984	209	210	27.569	518	25.3345	24.6355	5.14175
327	NT_Yali_327	TGCGAACGAATGCGACCAGAAATAC	3595008	192	193	25.4016	111	112	20.9422	253	254	33.3453	557	27.2419	26.563	6.28259
328	NT_Yali_328	TCCCGTAAGGTTAAGATTATGTGAA	3598008	201	202	26.5861	97	98	18.3245	136	137	17.9855	435	21.2751	20.9653	4.87066
329	NT_Yali_329	ATGCGTTCGCACCAGCCAATTGCAA	3601008	183	184	24.217	97	98	18.3245	219	220	28.8818	500	24.4542	23.8078	5.29055
330	NT_Yali_330	GAAGTAACATAGCCAGACTGCGATT	3604008	256	257	33.8249	179	180	33.6572	243	244	32.0325	679	33.2087	33.1715	0.989962
331	NT_Yali_331	GTTGCTTCTAGGCTTTTGCTCATCA	3607008	311	312	41.0637	203	204	38.1448	407	408	53.5626	922	45.0935	44.257	8.18994
332	NT_Yali_332	GTAAATTCGTGTACGGACCGGCGAT	3610008	138	139	18.2944	92	93	17.3895	215	216	28.3566	446	21.8131	21.3469	6.0875
333	NT_Yali_333	TGCGTGAACCAATTGCCAGGACCCG	3613008	197	198	26.0596	83	84	15.7067	256	257	33.7392	537	26.2638	25.1685	9.04921
334	NT_Yali_334	GCGCCTACCTTTTCAGCCCTTTAGT	3616008	284	285	37.5101	158	159	29.7305	329	330	43.3227	772	37.7572	36.8544	6.81976
335	NT_Yali_335	ATCCGGAATAGTTCTCGTTGCGGAG	3619008	323	324	42.643	218	219	40.9495	471	472	61.9645	1013	49.5441	48.519	11.6749
336	NT_Yali_336	TAGTTCGGTTATAGGAGGGCATTTT	3622008	263	264	34.7462	161	162	30.2914	300	301	39.5155	725	35.4585	34.851	4.61293
337	NT_Yali_337	AGTGTAAAATACCCATTTGGACGCG	3625008	237	238	31.3242	177	178	33.2832	278	279	36.6273	693	33.8935	33.7449	2.68155
338	NT_Yali_338	CACCGAAGCATCTCCGGCCCTGGCT	3628008	213	214	28.1655	163	164	30.6654	214	215	28.2254	591	28.9048	29.0187	1.42637
339	NT_Yali_339	GCGTAACCATAGAAGTCCCCGGAAG	3631008	176	177	23.2957	100	101	18.8854	158	159	20.8736	435	21.2751	21.0183	2.20871
340	NT_Yali_340	TACGTCCCGATTAAACACCGTCAGA	3634008	204	205	26.9809	125	126	23.56	225	226	29.6695	555	27.1441	26.7368	3.06203
341	NT_Yali_341	GGCCCGATGTACCAAATCCAAGAAG	3637008	164	165	21.7164	129	130	24.3079	223	224	29.4069	517	25.2856	25.1437	3.9128
342	NT_Yali_342	CCGCTCCCTATGTTAACGATCACAA	3640008	271	272	35.7991	200	201	37.5838	276	277	36.3648	748	36.5834	36.5826	0.912086
343	NT_Yali_343	CCCTATCGGTTGCGGCAGTAGCAAG	3643008	255	256	33.6933	170	171	31.9743	267	268	35.1833	693	33.8935	33.6169	1.60584
344	NT_Yali_344	ACTTATGGTACCGTAATTAGTGCGG	3646008	348	349	45.9334	178	179	33.4702	396	397	52.1185	923	45.1424	43.8407	9.49865
345	NT_Yali_345	TAGAAGCGAAGGAACCACAGGCAAG	3649008	293	294	38.6946	127	128	23.934	328	329	43.1914	749	36.6323	35.2733	10.0743
346	NT_Yali_346	GGCTAAATACAGAACTGCAATTCCT	3652008	195	196	25.7964	161	162	30.2914	217	218	28.6192	574	28.0734	28.2357	2.27193
347	NT_Yali_347	AAGTCGGATAGAAAAATGCCCCATT	3655008	226	227	29.8764	114	115	21.5032	184	185	24.2869	525	25.6769	25.2222	4.26425
348	NT_Yali_348	TACGGTCGAGAGTACGATAAGGTTT	3658008	240	241	31.719	127	128	23.934	206	207	27.1751	574	28.0734	27.6094	3.91066
349	NT_Yali_349	TAAGGGGAGTCATGAAGAGTTTTAA	3661008	178	179	23.559	107	108	20.1943	171	172	22.5803	457	22.3511	22.1112	1.73069
350	NT_Yali_350	TAACCCGACGGTGGCAGGTCTAAGT	3664008	233	234	30.7977	152	153	28.6086	326	327	42.9288	712	34.8227	34.1117	7.71389
351	NT_Yali_351	GCCATATAAGTTTAGTGCGAGGTGC	3667008	289	290	38.1681	127	128	23.934	199	200	26.2562	616	30.1275	29.4528	7.63653
352	NT_Yali_352	TACGATTAACTCTCCTGCCGTCCTG	3670008	205	206	27.1125	102	103	19.2594	178	179	23.4993	486	23.7694	23.2904	3.93075
353	NT_Yali_353	GCTCGCGGTCATAATGCGCGAAGGG	3673008	227	228	30.0081	211	212	39.6407	340	341	44.7667	779	38.0996	38.1385	7.49314
354	NT_Yali_354	GTAGCCCGTAGGAGTCGGCTTGCTC	3676008	245	246	32.3771	157	158	29.5435	277	278	36.4961	680	33.2576	32.8056	3.49602
355	NT_Yali_355	CACGGCGAAGGGTTATCTCGCGTTG	3679008	248	249	32.772	122	123	22.9991	258	259	34.0017	629	30.7633	29.9242	6.02883
356	NT_Yali_356	CTAGTACGAATTAGTATCCCCGTTT	3682008	277	278	36.5888	198	199	37.2099	382	383	50.2805	858	41.9633	41.3597	7.73189
357	NT_Yali_357	TAGCTTCGTACCAAATCAGAAGAAG	3685008	247	248	32.6403	134	135	25.2429	199	200	26.2562	581	28.4157	28.0465	4.01055
358	NT_Yali_358	CGATTTCTACGTGGGCTTTTCCTTC	3688008	301	302	39.7475	150	151	28.2346	378	379	49.7554	830	40.5939	39.2458	10.7692
359	NT_Yali_359	GCCATTTATCGTAGCTGTCTGTGCA	3691008	171	172	22.6377	176	177	33.0962	212	213	27.9628	560	27.3887	27.8989	5.22957
360	NT_Yali_360	CGCGCAGTGACGCCTTATGGAATTC	3694008	185	186	24.4803	134	135	25.2429	186	187	24.5495	506	24.7476	24.7575	0.421728
361	NT_Yali_361	CACGCGGAGTGAGACGATACTGGCC	3697008	264	265	34.8778	150	151	28.2346	272	273	35.8397	687	33.6	32.984	4.14112
362	NT_Yali_362	GGTATCTAGGATCTCTTTTAGTGAG	3700008	178	179	23.559	169	170	31.7873	272	273	35.8397	620	30.3232	30.3953	6.25757
363	NT_Yali_363	GTTTACGTATACCTTAACACCGGCG	3703008	378	379	49.8818	184	185	34.5921	420	421	55.2692	983	48.0769	46.581	10.7265
364	NT_Yali_364	CCGGCCCAATTACAGACGGGTTACA	3706008	270	271	35.6675	167	168	31.4133	258	259	34.0017	696	34.0402	33.6942	2.14367
365	NT_Yali_365	TATACGGAATGTCGAGATCACACTG	3709008	272	273	35.9307	174	175	32.7222	327	328	43.0601	774	37.855	37.2377	5.29141
366	NT_Yali_366	CGCAGTACCTACGGACCGTTCTCTA	3712008	240	241	31.719	196	197	36.8359	443	444	58.2887	880	43.0393	42.2812	14.097
367	NT_Yali_367	CTAGAGTCGCCAAGACTGACCGTAA	3715008	338	339	44.6172	188	189	35.34	427	428	56.1882	954	46.6585	45.3818	10.4451
368	NT_Yali_368	GCCGCTAATTCACACTAAATGTCGA	3718008	226	227	29.8764	124	125	23.373	254	255	33.4766	605	29.5895	28.9087	5.12084
369	NT_Yali_369	CCGCGTGAAGCCTTTCTCACTCTAC	3721008	257	258	33.9565	174	175	32.7222	267	268	35.1833	699	34.1869	33.954	1.23051
370	NT_Yali_370	CTTAATCGAGGAGTCGAAGGGGTTA	3724008	203	204	26.8493	184	185	34.5921	267	268	35.1833	655	32.0349	32.2082	4.65035
371	NT_Yali_371	TCCGCTAGGCGTCAACGATCTCGTA	3727008	270	271	35.6675	173	174	32.5353	260	261	34.2643	704	34.4314	34.1557	1.56893
372	NT_Yali_372	GCGGGGACGCGGACAGATATTCCGG	3730008	281	282	37.1152	107	108	20.1943	243	244	32.0325	632	30.9101	29.7807	8.68231
373	NT_Yali_373	AATCCGCGATGGCCAAGCTATCACT	3733008	279	280	36.852	167	168	31.4133	226	227	29.8007	673	32.9153	32.6887	3.69458
374	NT_Yali_374	AATTCGTAGGTACGTGATGTCAGAG	3736008	145	146	19.2157	86	87	16.2676	223	224	29.4069	455	22.2533	21.6301	6.89435
375	NT_Yali_375	CGGCTATAAGCCTGCTCGCAATGAC	3739008	231	232	30.5345	197	198	37.0229	251	252	33.0828	680	33.2576	33.5467	3.26897
376	NT_Yali_376	ATCTACGGACGATTATCGCCCCTCT	3742008	237	238	31.3242	134	135	25.2429	249	250	32.8202	621	30.3721	29.7958	4.01324
377	NT_Yali_377	CTAGCTAAGGGCGACAGTCAGCATT	3745008	283	284	37.3785	122	123	22.9991	413	414	54.3502	819	40.0559	38.2426	15.6934
378	NT_Yali_378	CGAAGTCACTAAGGGACTCTGGGTG	3748008	400	401	52.7773	183	184	34.4051	376	377	49.4929	960	46.952	45.5584	9.79768
379	NT_Yali_379	CTAGGGCAGCGCCACAGTATGGTCT	3751008	164	165	21.7164	140	141	26.3648	182	183	24.0244	487	23.8183	24.0352	2.32423
380	NT_Yali_380	ACAATCGTTATGAGGGAAGGACTTA	3754008	199	200	26.3229	111	112	20.9422	253	254	33.3453	564	27.5843	26.8701	6.21963
381	NT_Yali_381	CGCATCCTGTGCCGACCCTGTCTTA	3757008	233	234	30.7977	201	202	37.7708	295	296	38.8591	730	35.7031	35.8092	4.37405
382	NT_Yali_382	CTAAGCCGTTCCGCCTGCCAGCAGG	3760008	334	335	44.0908	211	212	39.6407	356	357	46.8672	902	44.1153	43.5329	3.64545
383	NT_Yali_383	CCCCCTAAAGAATATAGCAAACACA	3763008	194	195	25.6648	116	117	21.8772	224	225	29.5382	535	26.1659	25.6934	3.83059
384	NT_Yali_384	CCGGCCTAGTTACCTTCGGCTCTGT	3766008	345	346	45.5385	195	196	36.6489	378	379	49.7554	919	44.9467	43.981	6.69064
385	NT_Yali_385	TTTACGAAAGCGAGTTCATCATAAA	3769008	302	303	39.8791	188	189	35.34	190	191	25.0746	681	33.3066	33.4313	7.58458
386	NT_Yali_386	GTCTTAGCTCGGTTCGTAAATATGT	3772008	244	245	32.2455	115	116	21.6902	273	274	35.9709	633	30.959	29.9689	7.40759
387	NT_Yali_387	TCCCGTACGGGCCCCGAAGGATTGG	3775008	136	137	18.0312	112	113	21.1292	100	101	13.2594	349	17.069	17.4732	3.96448
388	NT_Yali_388	CGGCAGGGAGTAGTTACAAAAAGCG	3778008	220	221	29.0868	119	120	22.4381	187	188	24.6808	527	25.7747	25.4019	3.38247
389	NT_Yali_389	CCCACCCGACGTGATACCGAACATC	3781008	195	196	25.7964	152	153	28.6086	309	310	40.697	657	32.1328	31.7007	7.91695
390	NT_Yali_390	TATCGCGTTGATGTAGAACAATGGG	3784008	262	263	34.6146	150	151	28.2346	239	240	31.5074	652	31.8882	31.4522	3.19033
391	NT_Yali_391	GGGGGGGCCTGGGCGGCTTAGAGGT	3787008	200	201	26.4545	122	123	22.9991	209	210	27.569	532	26.0192	25.6742	2.38279
392	NT_Yali_392	AATCTAGCCTTAGAAACAGCAGTGC	3790008	248	249	32.772	140	141	26.3648	347	348	45.6857	736	35.9965	34.9408	9.84137
393	NT_Yali_393	GCGAGCGTATCGTCTGTCTCCGCGT	3793008	184	185	24.3486	139	140	26.1778	305	306	40.1719	629	30.7633	30.2328	8.656
394	NT_Yali_394	GGCTTACATACTAAAGGCCGGAATA	3796008	205	206	27.1125	106	107	20.0073	216	217	28.4879	528	25.8236	25.2026	4.5515
395	NT_Yali_395	GCCCTAAGTGCTCGAAAGGGAGGGC	3799008	281	282	37.1152	218	219	40.9495	283	284	37.2837	783	38.2952	38.4495	2.16674
396	NT_Yali_396	AGGGTTAACCAGGGGCACCAAGTGG	3802008	236	237	31.1926	155	156	29.1695	213	214	28.0941	605	29.5895	29.4854	1.57321
397	NT_Yali_397	TTAACGAGTGGATGCGGAACTGACA	3805008	151	152	20.0054	88	89	16.6416	85	86	11.2901	325	15.8952	15.979	4.39523
398	NT_Yali_398	ATCTGCGCTATCTTCTGGCCTTCAA	3808008	197	198	26.0596	146	147	27.4867	269	270	35.4458	613	29.9808	29.664	5.05775
399	NT_Yali_399	CTGTGCTTATGGTAGTCGTACAGGC	3811008	335	336	44.2224	160	161	30.1045	378	379	49.7554	874	42.7459	41.3608	10.1332
400	NT_Yali_400	TTGCTAATGCCTTCTACCGCGGCGA	3814008	178	179	23.559	152	153	28.6086	245	246	32.2951	576	28.1712	28.1542	4.38575
401	NT_Yali_401	AACCGACGGTAGGCTAGTACATAGT	3817008	227	228	30.0081	153	154	28.7956	289	290	38.0714	670	32.7686	32.2917	5.04198
402	NT_Yali_402	AGGTTATGTACATTATTTATTATCT	3820008	214	215	28.2971	138	139	25.9908	303	304	39.9094	656	32.0838	31.3991	7.45978
403	NT_Yali_403	GCAATCCCGCATCCCCAAATAAGCA	3823008	287	288	37.9049	117	118	22.0641	271	272	35.7084	676	33.062	31.8925	8.58215
404	NT_Yali_404	TCGGAATAGTCAGCTAAGTTCATTA	3826008	251	252	33.1668	173	174	32.5353	282	283	37.1525	707	34.5782	34.2848	2.50343
405	NT_Yali_405	CACAGCTATAATGTAATCCGCGCGA	3829008	182	183	24.0854	100	101	18.8854	261	262	34.3956	544	26.6061	25.7888	7.89414
406	NT_Yali_406	TGCGAAGTTACCGGAACATTTGCTC	3832008	183	184	24.217	82	83	15.5197	127	128	16.8039	393	19.221	18.8469	4.6948
407	NT_Yali_407	AGGTATCTTTCCTTCCACTCGTTCG	3835008	254	255	33.5616	237	238	44.5022	370	371	48.7052	862	42.159	42.2564	7.81759
408	NT_Yali_408	TAAGTTCACCCCTCGCCTTGATACC	3838008	239	240	31.5874	146	147	27.4867	372	373	48.9677	758	37.0725	36.0139	11.4041
409	NT_Yali_409	GATGCGTGCATTGTTAATATCCACG	3841008	268	269	35.4042	202	203	37.9578	259	260	34.133	730	35.7031	35.8317	1.94789
410	NT_Yali_410	TCCTAGCCTGACTCGGCTCCTAAAC	3844008	245	246	32.3771	207	208	38.8927	261	262	34.3956	714	34.9205	35.2218	3.33546
411	NT_Yali_411	ACCTTCCCTTGCTTTTTGCATGCGC	3847008	446	447	58.8316	320	321	60.0219	509	510	66.9532	1276	62.407	61.9356	4.38596
412	NT_Yali_412	TGCGGGCGATATGACTAAGGCAATT	3850008	322	323	42.5114	165	166	31.0394	315	316	41.4847	803	39.2734	38.3452	6.34779
413	NT_Yali_413	CTCCGATGTAAAGGTGGACGTGGTT	3853008	151	152	20.0054	72	73	13.6498	209	210	27.569	433	21.1773	20.4081	6.96829
414	NT_Yali_414	TAGGTAATAAAGCATGTTCCGGCAG	3856008	240	241	31.719	155	156	29.1695	254	255	33.4766	650	31.7904	31.4551	2.16563
415	NT_Yali_415	GATCCGCCCTAGGTCCCCCTATCAC	3859008	291	292	38.4314	171	172	32.1613	334	335	43.9791	797	38.9799	38.1906	5.91257
416	NT_Yali_416	GAGCTACACCGATGAAAGGAAAATC	3862008	294	295	38.8262	144	145	27.1127	277	278	36.4961	716	35.0183	34.145	6.20058
417	NT_Yali_417	AACGACCTATTTGTCTGTCCTGGTA	3865008	231	232	30.5345	138	139	25.9908	336	337	44.2416	706	34.5293	33.589	9.50108
418	NT_Yali_418	ACGTACGGGACTCATCGCGTCATGA	3868008	235	236	31.061	117	118	22.0641	202	203	26.65	555	27.1441	26.5917	4.4987
419	NT_Yali_419	GGCGCGACCTACGACGAGTGACGCC	3871008	214	215	28.2971	137	138	25.8038	284	285	37.415	636	31.1057	30.5053	6.11247
420	NT_Yali_420	ATAGCCAAGCGCAGGGAAGGGAGTT	3874008	269	270	35.5359	168	169	31.6003	242	243	31.9012	680	33.2576	33.0125	2.19049
421	NT_Yali_421	CGCGTTGCCCTCTCGACGCTGAACT	3877008	200	201	26.4545	160	161	30.1045	254	255	33.4766	615	30.0786	30.0118	3.51198
422	NT_Yali_422	AGACTAGAGCGCAGTCCTTCGAGGC	3976008	238	239	31.4558	108	109	20.3813	354	355	46.6047	701	34.2847	32.8139	13.1643
423	NT_Yali_423	CGCCACTTAAGTACAAGATGGCCCG	3979008	135	136	17.8995	128	129	24.121	338	339	44.5042	602	29.4428	28.8416	13.9164
424	NT_Yali_424	GTTTCGTTACGTGCCGACCCTCATA	3982008	282	283	37.2468	179	180	33.6572	231	232	30.4571	693	33.8935	33.787	3.39671
425	NT_Yali_425	TCACTACGGGGTTTGGATTGAATCG	3985008	229	230	30.2713	105	106	19.8203	260	261	34.2643	595	29.1004	28.1186	7.45871
426	NT_Yali_426	CGATTGGTCTCACCGCGGTTAAAGC	3988008	257	258	33.9565	151	152	28.4216	394	395	51.8559	803	39.2734	38.078	12.2487
427	NT_Yali_427	ACGGGATGCTATTATAACCTTATCC	3991008	160	161	21.1899	88	89	16.6416	158	159	20.8736	407	19.9057	19.5684	2.5396
428	NT_Yali_428	GGTAAACCCAACGGCAAACACGCCC	3994008	303	304	40.0107	195	196	36.6489	257	258	33.8704	756	36.9747	36.8434	3.07476
429	NT_Yali_429	GTTGTAATACGACGTAGGCTATGGC	3997008	249	250	32.9036	140	141	26.3648	237	238	31.2448	627	30.6655	30.1711	3.39907
430	NT_Yali_430	TTGTACGCATAATTACCCTAATGGT	4000008	354	355	46.7231	192	193	36.088	359	360	47.2611	906	44.3109	43.3574	6.30124
431	NT_Yali_431	ACGTATACTAGCTCTTCGGTGTGCG	4003008	265	266	35.0094	217	218	40.7626	314	315	41.3534	797	38.9799	39.0418	3.50464
432	NT_Yali_432	GGTGGGCGCCCAATCACTAGTCCGG	4006008	347	348	45.8018	185	186	34.7791	374	375	49.2303	907	44.3598	43.2704	7.55086
433	NT_Yali_433	TACCCTCGGTAGATTCGATCGTGAG	4009008	233	234	30.7977	118	119	22.2511	245	246	32.2951	597	29.1983	28.448	5.4186
434	NT_Yali_434	AAGCGGACTTACGTGACAGGGGGAG	4012008	342	343	45.1437	130	131	24.4949	299	300	39.3842	772	37.7572	36.341	10.6555
435	NT_Yali_435	CTAAGGTCCTGACCCACTTCACTTA	4015008	226	227	29.8764	136	137	25.6168	144	145	19.0357	507	24.7965	24.843	5.46164
436	NT_Yali_436	AACCCTAGGAACGCATGTACAAAAT	4018008	139	140	18.426	58	59	11.0321	210	211	27.7002	408	19.9546	19.0528	8.35175
437	NT_Yali_437	TCACCGCGCGCACGGGGAGTAGAGG	4021008	230	231	30.4029	110	111	20.7552	309	310	40.697	650	31.7904	30.6184	9.97264
438	NT_Yali_438	GCGCACTGATCCGACGTTGGCATTT	3928008	232	233	30.6661	164	165	30.8524	273	274	35.9709	670	32.7686	32.4965	3.0104
439	NT_Yali_439	AAAAGGTTCCGTTACAGTTTGGAGG	3931008	277	278	36.5888	196	197	36.8359	235	236	30.9823	709	34.676	34.8023	3.31056
440	NT_Yali_440	GCCCGTCATAGAGCCAAGTCTTAAC	3934008	305	306	40.274	187	188	35.153	305	306	40.1719	798	39.0288	38.533	2.92756
441	NT_Yali_441	CATTAGGAAGATTTGGCAACTTCCA	3937008	325	326	42.9063	240	241	45.0632	387	388	50.9369	953	46.6096	46.3021	4.15623
442	NT_Yali_442	AGCTAGATCTTACTTGCTGTATCTT	3940008	396	397	52.2509	218	219	40.9495	397	398	52.2498	1012	49.4952	48.4834	6.5245
443	NT_Yali_443	GGGAACGCTTATAAGGGGAGTCAAT	3943008	345	346	45.5385	239	240	44.8762	437	438	57.501	1022	49.9843	49.3052	7.10544
444	NT_Yali_444	TATGACAACGCGAATACTGACCCCA	3946008	192	193	25.4016	125	126	23.56	197	198	25.9936	515	25.1878	24.9851	1.26913
445	NT_Yali_445	AGGACTTGCGGGAATTCCTGTGTAA	3949008	326	327	43.0379	235	236	44.1283	334	335	43.9791	896	43.8218	43.7151	0.591199
446	NT_Yali_446	CCGCTATTAACGATCCAACGAGTCG	3952008	222	223	29.35	164	165	30.8524	312	313	41.0909	699	34.1869	33.7644	6.38922
447	NT_Yali_447	CTACGTCTAGGCCGGGGAGTCCTGT	3955008	253	254	33.43	187	188	35.153	288	289	37.9401	729	35.6542	35.5077	2.27589
448	NT_Yali_448	CGGAAGCCTCTCCCGGCCACGAGGT	3958008	310	311	40.932	147	148	27.6737	289	290	38.0714	747	36.5345	35.559	6.97712
449	NT_Yali_449	CGCCGAAGTTTCGCCCACGTGGAAT	3961008	307	308	40.5372	207	208	38.8927	322	323	42.4037	837	40.9363	40.6112	1.75666
450	NT_Yali_450	CGACTGAGTTCTCGAAGGTCCTACG	3964008	205	206	27.1125	140	141	26.3648	322	323	42.4037	668	32.6707	31.9603	9.05194
451	NT_Yali_451	TTGAAAACTTACCCCTTACGTACTA	3967008	391	392	51.5928	269	270	50.4857	457	458	60.1266	1118	54.6795	54.0684	5.27569
452	NT_Yali_452	CGCCTAGTAGGGTGTCGCTTTAGGT	3970008	305	306	40.274	188	189	35.34	390	391	51.3308	884	43.2349	42.3149	8.18843
453	NT_Yali_453	GTTACTTCTAACGCCTACTCTGCTG	3973008	429	430	56.5941	149	150	28.0476	380	381	50.018	959	46.9031	44.8866	14.9491
454	NT_Yali_454	CGATTCTTGATTATTCACCGAAGGA	3880008	335	336	44.2224	170	171	31.9743	331	332	43.5852	837	40.9363	39.9273	6.89487
455	NT_Yali_455	TAGTACGTCGCCTGGTTATGTTAGG	3883008	282	283	37.2468	168	169	31.6003	288	289	37.9401	739	36.1432	35.5958	3.47747
456	NT_Yali_456	TGCCTAGAGATAGTATACTACTAAG	3886008	217	218	28.6919	157	158	29.5435	252	253	33.214	627	30.6655	30.4832	2.40304
457	NT_Yali_457	GGCGTAGCTCAAGCATGACTAACTT	3889008	173	174	22.9009	128	129	24.121	187	188	24.6808	489	23.9162	23.9009	0.910133
458	NT_Yali_458	GCGGGGGGGCTTGCTAGTCAGGAGC	3892008	334	335	44.0908	126	127	23.747	357	358	46.9985	818	40.007	38.2788	12.6686
459	NT_Yali_459	GCATTATCCTTCAAAACTGCGTAAC	3895008	111	112	14.7408	69	70	13.0889	198	199	26.1249	379	18.5362	17.9849	7.09769
460	NT_Yali_460	TATTGACTCGCTATTCTTCAACACG	3898008	276	277	36.4572	159	160	29.9175	261	262	34.3956	697	34.0891	33.5901	3.34342
461	NT_Yali_461	GCTACGCTTGAGTCACCGTATGACT	3901008	214	215	28.2971	175	176	32.9092	248	249	32.6889	638	31.2035	31.2984	2.60156
462	NT_Yali_462	GCGGTAAAGTTTTCTCCCTTGGGGT	3904008	377	378	49.7502	244	245	45.8111	358	359	47.1298	980	47.9301	47.5637	2.00506
463	NT_Yali_463	TACGTTATAGCGTAACTAATACTGT	3907008	213	214	28.1655	63	64	11.967	215	216	28.3566	492	24.0629	22.8297	9.40787
464	NT_Yali_464	GAAAGGTGCCGCTGACGTCATTCTC	3910008	312	313	41.1953	197	198	37.0229	388	389	51.0682	898	43.9197	43.0955	7.21291
465	NT_Yali_465	CAAATACGTAGAAAATGGTCTGACT	3913008	368	369	48.5657	203	204	38.1448	333	334	43.8478	905	44.262	43.5194	5.2182
466	NT_Yali_466	ACTAACGCGTCCGAGTCTTGAAATC	3916008	242	243	31.9823	229	230	43.0064	366	367	48.18	838	40.9852	41.0562	8.27311
467	NT_Yali_467	ATTACCTAGAAGCAACGGCTAAAGC	3919008	263	264	34.7462	228	229	42.8194	261	262	34.3956	753	36.828	37.3204	4.76551
468	NT_Yali_468	TGCATTGCGACTCCTATTTCTGACT	3922008	242	243	31.9823	200	201	37.5838	269	270	35.4458	712	34.8227	35.004	2.8268
469	NT_Yali_469	CGGCGTTTCTACTAGCATGTAAGAG	3925008	217	218	28.6919	156	157	29.3565	247	248	32.5576	621	30.3721	30.202	2.06691
470	NT_Yali_470	TTAGTCGGCGGGGACCATCTGATAC	4024008	351	352	46.3282	150	151	28.2346	400	401	52.6436	902	44.1153	42.4021	12.6693
471	NT_Yali_471	TACGTTTGCCTACTAGCTGAATAGA	4027008	154	155	20.4002	133	134	25.0559	209	210	27.569	497	24.3074	24.3417	3.63735
472	NT_Yali_472	GGCCTAGCTTATTTGCTACTCCGAG	4030008	130	131	17.2415	85	86	16.0806	176	177	23.2367	392	19.1721	18.8529	3.84056
473	NT_Yali_473	TCCTAGCCTAGCTTCCTGCGGAAAC	4033008	232	233	30.6661	134	135	25.2429	285	286	37.5463	652	31.8882	31.1518	6.16608
474	NT_Yali_474	CGAAGGCATAACATCACCCGCTAGA	4036008	289	290	38.1681	191	192	35.901	365	366	48.0488	846	41.3764	40.706	6.45931
475	NT_Yali_475	TAGCCGGGGCGTATATGTTGGTTCA	4039008	154	155	20.4002	125	126	23.56	207	208	27.3064	487	23.8183	23.7555	3.45724
476	NT_Yali_476	GACCTAACGGGGATGTGCTCAGTAG	4042008	294	295	38.8262	157	158	29.5435	296	297	38.9904	748	36.5834	35.7867	5.40739
477	NT_Yali_477	CGGTACGTCGTTTTCGTCCAAAATT	4045008	321	322	42.3798	179	180	33.6572	330	331	43.4539	831	40.6428	39.8303	5.37301
478	NT_Yali_478	TAAAGATTATTTTCCGTAGCTACGA	4048008	253	254	33.43	100	101	18.8854	193	194	25.4685	547	26.7528	25.928	7.28319
479	NT_Yali_479	TTTCGCCGCGAACAAGCATAAGTGT	4051008	159	160	21.0583	85	86	16.0806	182	183	24.0244	427	20.8838	20.3878	4.01409
480	NT_Yali_480	TTAATCTAGCCAATTTGGCCCAGAT	4054008	233	234	30.7977	173	174	32.5353	276	277	36.3648	683	33.4044	33.2326	2.84828
481	NT_Yali_481	GCATTACGTATATACGAGGCGGTCT	4057008	269	270	35.5359	136	137	25.6168	254	255	33.4766	660	32.2795	31.5431	5.23455
482	NT_Yali_482	GATTCTATTAATGCAGGCATCGATG	4060008	212	213	28.0338	114	115	21.5032	275	276	36.2335	602	29.4428	28.5902	7.3809
483	NT_Yali_483	GCCGCCCCTCGCCTCCTGATAGTCT	4063008	250	251	33.0352	118	119	22.2511	160	161	21.1362	529	25.8725	25.4742	6.57172
484	NT_Yali_484	GTTCACCTCTAGCCGTGTAGACGAC	4066008	173	174	22.9009	114	115	21.5032	202	203	26.65	490	23.9651	23.6847	2.66143
485	NT_Yali_485	CTAAAGGTTAAGAGGAGTTAACAGA	4069008	197	198	26.0596	153	154	28.7956	212	213	27.9628	563	27.5354	27.606	1.40244
486	NT_Yali_486	TACCTCATCCGTCAGATGACATAGG	4072008	268	269	35.4042	184	185	34.5921	370	371	48.7052	823	40.2515	39.5672	7.92416
487	NT_Yali_487	CATATAGATTCGACCGCTTACCCTG	4075008	166	167	21.9796	126	127	23.747	227	228	29.932	520	25.4323	25.2195	4.17571
488	NT_Yali_488	GGGACGAATAAGAATATTCTGGACG	4078008	312	313	41.1953	205	206	38.5187	429	430	56.4507	947	46.3162	45.3883	9.67341
489	NT_Yali_489	CCGCTAGGTTCTTAACGACAACCTT	4081008	254	255	33.5616	172	173	32.3483	166	167	21.9239	593	29.0026	29.2779	6.39762
490	NT_Yali_490	ATGCAGAGCGTTGAACTCTAGCGCT	4084008	302	303	39.8791	172	173	32.3483	274	275	36.1022	749	36.6323	36.1099	3.76543
491	NT_Yali_491	GATGGTACGCCTCAGGTCAAGGCTA	4087008	110	111	14.6092	45	46	8.60127	112	113	14.8347	268	13.1074	12.6817	3.53558
492	NT_Yali_492	ACGTACTGACTCCTGCCCATGTTAC	4090008	283	284	37.3785	165	166	31.0394	275	276	36.2335	724	35.4096	34.8838	3.37821
493	NT_Yali_493	GCAACGCAAGTGAGCGTTGAGGAGG	4093008	375	376	49.487	265	266	49.7378	356	357	46.8672	997	48.7616	48.6973	1.58986
494	NT_Yali_494	CTTAACGCTGTGCACTTCGATGATA	4096008	231	232	30.5345	138	139	25.9908	303	304	39.9094	673	32.9153	32.1449	7.09764
495	NT_Yali_495	CTACCCGATAGCTGAGAGTCATATT	4099008	143	144	18.9525	64	65	12.154	140	141	18.5106	348	17.0201	16.539	3.80397
496	NT_Yali_496	GCTTAAGACTCGATTGAGTTCTGTG	4102008	323	324	42.643	146	147	27.4867	219	220	28.8818	689	33.6978	33.0038	8.37688
497	NT_Yali_497	CGTTTAGGTCCTACCCTTGAAACTA	4105008	172	173	22.7693	111	112	20.9422	192	193	25.3372	476	23.2804	23.0162	2.20786
498	NT_Yali_498	TTAAGGACTGCGTTGCGACCCTGAA	4108008	188	189	24.8751	156	157	29.3565	186	187	24.5495	531	25.9703	26.2604	2.68628
499	NT_Yali_499	GAATCTAGCCCTCAATGCTGGAGTG	4111008	242	243	31.9823	194	195	36.4619	233	234	30.7197	670	32.7686	33.0546	3.01757
500	NT_Yali_500	GCCTTAACGTAACAAAGTGAGTGTC	4114008	212	213	28.0338	117	118	22.0641	223	224	29.4069	553	27.0463	26.5016	3.90382
501	NT_Yali_501	TATAGTGGACGAACGCTAGAAGGGT	4117008	275	276	36.3255	177	178	33.2832	238	239	31.3761	691	33.7956	33.6616	2.49632
502	NT_Yali_502	GTAAGGGCTGAGTCAAGATCCTACT	4120008	245	246	32.3771	145	146	27.2997	235	236	30.9823	626	30.6166	30.2197	2.6232
503	NT_Yali_503	ACCTTATCTCCAGAACGGGCATGGC	4123008	230	231	30.4029	131	132	24.6819	316	317	41.616	678	33.1598	32.2336	8.6142
504	NT_Yali_504	AAGCGCGCACAGACCCGTAAGACTT	4126008	98	99	13.0298	63	64	11.967	122	123	16.1475	284	13.89	13.7148	2.17282
505	NT_Yali_505	ATGCAACCGTGGTGACGTACCCTGC	4129008	235	236	31.061	148	149	27.8606	301	302	39.6468	685	33.5022	32.8561	6.09469
506	NT_Yali_506	GCGGCATCAATCCGCCGTGCACGGA	4132008	262	263	34.6146	163	164	30.6654	261	262	34.3956	687	33.6	33.2252	2.21952
507	NT_Yali_507	CGCAAGCATCGGCGTGCAAATGCGC	4135008	416	417	54.8832	221	222	41.5105	356	357	46.8672	994	48.6149	47.7536	6.73025
508	NT_Yali_508	CCCTCCCCGGTGGTGTGTCAAATTA	4138008	131	132	17.3731	60	61	11.406	108	109	14.3096	300	14.6725	14.3629	2.98388
509	NT_Yali_509	AGGTTTCGTTATCTAAAGGAGCTTA	4141008	320	321	42.2482	175	176	32.9092	340	341	44.7667	836	40.8873	39.9747	6.24714
510	NT_Yali_510	CCACCTAGGGGGCGGGATATCCACC	4144008	401	402	52.9089	167	168	31.4133	554	555	72.8608	1123	54.924	52.3944	20.7285
511	NT_Yali_511	CGGAGGTTCATATCTGCCAAATGTC	4147008	215	216	28.4287	186	187	34.966	337	338	44.3729	739	36.1432	35.9225	8.01503
512	NT_Yali_512	GGTTCCCACTTGCGTTTCGCATGGG	4150008	252	253	33.2984	186	187	34.966	291	292	38.334	730	35.7031	35.5328	2.56519
513	NT_Yali_513	TTAGGCGCCTCGGTCTAAAGTATCT	4153008	247	248	32.6403	210	211	39.4537	199	200	26.2562	657	32.1328	32.7834	6.59992
514	NT_Yali_514	GCGTAGACTGTGAAGTGATCAGCAT	4156008	369	370	48.6973	266	267	49.9248	446	447	58.6825	1082	52.9188	52.4349	5.44532
515	NT_Yali_515	AACTTAAACATCTTCCAAGTGTGTG	4159008	193	194	25.5332	145	146	27.2997	225	226	29.6695	564	27.5843	27.5008	2.07546
516	NT_Yali_516	GATAAAACGGAATATAGTTTACGAT	4162008	225	226	29.7448	140	141	26.3648	228	229	30.0633	594	29.0515	28.7243	2.0496
517	NT_Yali_517	ACTAGTGGGGCTCAGTGCGTGTGTG	4165008	160	161	21.1899	157	158	29.5435	187	188	24.6808	505	24.6987	25.1381	4.19554
518	NT_Yali_518	CCGACCGGAGTGAGTTGTTCTCTAG	4216008	303	304	40.0107	232	233	43.5673	271	272	35.7084	807	39.469	39.7621	3.93537
519	NT_Yali_519	AAACGGTATGCATTTTCTGTAAATA	4219008	133	134	17.6363	80	81	15.1457	168	169	22.1865	382	18.683	18.3228	3.57022
520	NT_Yali_520	AGCGGGACGATTGTCATGGTACCAG	4222008	229	230	30.2713	142	143	26.7387	412	413	54.219	784	38.3441	37.0763	14.9507
521	NT_Yali_521	CTGAGGTACGCTAACAGGACAAATC	4225008	225	226	29.7448	153	154	28.7956	317	318	41.7473	696	34.0402	33.4292	7.21927
522	NT_Yali_522	GGACTCCTGATTATTCAGGCTTGCA	4228008	358	359	47.2495	255	256	47.868	377	378	49.6241	991	48.4681	48.2472	1.2319
523	NT_Yali_523	GGGGCCCCGATCGATGCCGGTGGGC	4231008	333	334	43.9592	227	228	42.6324	287	288	37.8089	848	41.4742	41.4668	3.23659
524	NT_Yali_524	TTACGGCTCGAGTACAGGGATGGTG	4234008	301	302	39.7475	134	135	25.2429	305	306	40.1719	741	36.2411	35.0541	8.49942
525	NT_Yali_525	CAGGTGCGTGAAGAATGTACTAGTC	4237008	301	302	39.7475	191	192	35.901	418	419	55.0066	911	44.5555	43.5517	10.105
526	NT_Yali_526	ATTGTCCGCCCGTATGGGTTTTCCG	4240008	191	192	25.2699	96	97	18.1375	246	247	32.4264	534	26.117	25.2779	7.14445
527	NT_Yali_527	TACGGTTTAGGTATGAACGTGGTAT	4243008	376	377	49.6186	228	229	42.8194	310	311	40.8283	915	44.7511	44.4221	4.60909
528	NT_Yali_528	GTGTACCGCACAGGTATTAACGCCT	4246008	186	187	24.6119	111	112	20.9422	257	258	33.8704	555	27.1441	26.4748	6.66241
529	NT_Yali_529	TCTTTTAAGCATCGAGGTTCCCTGG	4249008	304	305	40.1424	217	218	40.7626	390	391	51.3308	912	44.6044	44.0786	6.28826
530	NT_Yali_530	CTAGTTAGGAATGCCTGGTTTAGAT	4252008	254	255	33.5616	139	140	26.1778	191	192	25.2059	585	28.6114	28.3151	4.56954
531	NT_Yali_531	CTAGAAGGACCACATCAGCCAAGGC	4255008	277	278	36.5888	155	156	29.1695	375	376	49.3616	808	39.5179	38.3733	10.2136
532	NT_Yali_532	GGGAGACTAGAACTACTGATCCTCC	4258008	231	232	30.5345	202	203	37.9578	296	297	38.9904	730	35.7031	35.8276	4.6129
533	NT_Yali_533	CCCATAGGGGGATTTTGGGTACGAA	4261008	175	176	23.1641	133	134	25.0559	183	184	24.1557	492	24.0629	24.1252	0.946254
534	NT_Yali_534	TGCGCATCCTAGACCATGGTCAAGT	4168008	259	260	34.2197	212	213	39.8276	463	464	60.9143	935	45.7293	44.9872	14.0754
535	NT_Yali_535	AGCGTGCCCCGGACACAGATACCTG	4171008	287	288	37.9049	172	173	32.3483	273	274	35.9709	733	35.8498	35.408	2.82076
536	NT_Yali_536	GGGGCGTAACTATGCCTTACCCTCT	4174008	252	253	33.2984	135	136	25.4299	323	324	42.535	711	34.7738	33.7544	8.56167
537	NT_Yali_537	CTGAGCGCCGCCACGAGCCTCACTA	4177008	173	174	22.9009	112	113	21.1292	298	299	39.253	584	28.5625	27.761	9.99165
538	NT_Yali_538	TAGCATAAGTGTAGCCGCAAGAAAA	4180008	193	194	25.5332	111	112	20.9422	272	273	35.8397	577	28.2201	27.4384	7.62926
539	NT_Yali_539	CCTATCCGCCGCCCGTTATACATGT	4183008	257	258	33.9565	168	169	31.6003	229	230	30.1946	655	32.0349	31.9171	1.90085
540	NT_Yali_540	TCCCTTAGTTCCAAGTAATAGGGAA	4186008	203	204	26.8493	160	161	30.1045	186	187	24.5495	550	26.8996	27.1678	2.79113
541	NT_Yali_541	TCAGGTCCTAAGCTAGTTAGTCAAT	4189008	215	216	28.4287	128	129	24.121	277	278	36.4961	621	30.3721	29.6819	6.28201
542	NT_Yali_542	ATCGCGACTACGGAGCCGAATTTCC	4192008	326	327	43.0379	165	166	31.0394	392	393	51.5933	884	43.2349	41.8902	10.3249
543	NT_Yali_543	CGACACGCGCCCAGTGCTCATACCG	4195008	212	213	28.0338	135	136	25.4299	181	182	23.8931	529	25.8725	25.7856	2.09317
544	NT_Yali_544	AGCAGTGCCCGAGGTAGGATGCTTT	4198008	166	167	21.9796	154	155	28.9826	216	217	28.4879	537	26.2638	26.4834	3.90821
545	NT_Yali_545	GTAGTGTCCGGTTAAATATAGACGC	4201008	176	177	23.2957	133	134	25.0559	179	180	23.6305	489	23.9162	23.9941	0.934689
546	NT_Yali_546	TACGGGTCCGGTTGGGGATTACGCC	4204008	296	297	39.0894	144	145	27.1127	363	364	47.7862	804	39.3223	37.9961	10.38
547	NT_Yali_547	GGTGCCGCGCATCCTGGAGAGTTCG	4207008	373	374	49.2237	191	192	35.901	358	359	47.1298	923	45.1424	44.0848	7.16435
548	NT_Yali_548	TCCCACCGCAGCAGGATGCGTAGCC	4210008	231	232	30.5345	131	132	24.6819	193	194	25.4685	556	27.193	26.895	3.17638
549	NT_Yali_549	ATACGCGGGTGATGAGCTGTAGGTT	4213008	155	156	20.5318	86	87	16.2676	139	140	18.3793	381	18.6341	18.3929	2.13213
550	NT_Yali_550	TAAGCCGGGCATTCGAGGGACGTCA	4264008	301	302	39.7475	182	183	34.2181	356	357	46.8672	840	41.083	40.2776	6.3412
551	NT_Yali_551	CAACGCTAGAATCGGTTATTCGATA	4267008	326	327	43.0379	201	202	37.7708	288	289	37.9401	816	39.9092	39.5829	2.99325
552	NT_Yali_552	AGCGCATTGGCTAAACAACCCGCAC	4270008	242	243	31.9823	124	125	23.373	349	350	45.9483	716	35.0183	33.7679	11.3931
553	NT_Yali_553	TTAACATCTCTTTCCCTGGATCTCA	4273008	207	208	27.3758	108	109	20.3813	191	192	25.2059	507	24.7965	24.321	3.58023
554	NT_Yali_554	CTAATGACAGGAAGGAGCTTGTAGA	4276008	207	208	27.3758	180	181	33.8441	225	226	29.6695	613	29.9808	30.2965	3.27945
555	NT_Yali_555	TCTCTAAGGTCGGACGATGGATTGC	4279008	152	153	20.137	122	123	22.9991	187	188	24.6808	462	22.5956	22.6056	2.29731
556	NT_Yali_556	TACGGATTCGTAGCTTTGAGACCTG	4282008	270	271	35.6675	185	186	34.7791	251	252	33.0828	707	34.5782	34.5098	1.31323
557	NT_Yali_557	CCTTGCTAAGTCCACTGCATCAGCA	4285008	106	107	14.0827	98	99	18.5114	105	106	13.9158	310	15.1616	15.5033	2.60645
558	NT_Yali_558	CTACCGTCCGTATCTAGAGGACAAT	4288008	371	372	48.9605	249	250	46.7461	466	467	61.3081	1087	53.1633	52.3382	7.84667
559	NT_Yali_559	CCCTGTGCGCAAACAACAATAAGCG	4291008	170	171	22.506	101	102	19.0724	210	211	27.7002	482	23.5738	23.0929	4.34376
560	NT_Yali_560	CAATCATAGTGTCATGACTTCAGTC	4294008	203	204	26.8493	164	165	30.8524	240	241	31.6387	608	29.7363	29.7801	2.56843
561	NT_Yali_561	CCGGGCTAGCGTACGGGCTTCAGAC	4297008	268	269	35.4042	205	206	38.5187	351	352	46.2108	825	40.3494	40.0446	5.56254
562	NT_Yali_562	TGCTTAGTAGGGCGCCGCCCTGTGA	4300008	160	161	21.1899	94	95	17.7635	135	136	17.8542	390	19.0742	18.9359	1.95258
563	NT_Yali_563	CCTGCCTTAGAAAGTCGATGAGGCA	4303008	164	165	21.7164	120	121	22.6251	198	199	26.1249	483	23.6227	23.4888	2.32771
564	NT_Yali_564	CGAAGCCTAACACTAGCGGTGATAC	4306008	200	201	26.4545	128	129	24.121	271	272	35.7084	600	29.345	28.7613	6.12846
565	NT_Yali_565	CCAATTTCTAAGGGCCTTGCTCTCA	4309008	301	302	39.7475	144	145	27.1127	355	356	46.736	801	39.1756	37.8654	9.94609
566	NT_Yali_566	ACGTCAGTTCACGATCTCTTGCGAT	4375008	358	359	47.2495	229	230	43.0064	292	293	38.4653	880	43.0393	42.9071	4.39297
567	NT_Yali_567	TAAGCATGTCCAAGCCTCCAGGTGC	4378008	247	248	32.6403	138	139	25.9908	199	200	26.2562	585	28.6114	28.2958	3.76485
568	NT_Yali_568	ATATCCGCGAAGCGCCCCGCGCGGG	4381008	262	263	34.6146	185	186	34.7791	280	281	36.8899	728	35.6052	35.4278	1.26885
569	NT_Yali_569	CGGACAGTTAAAATGGAGCGGGTCG	4384008	200	201	26.4545	121	122	22.8121	257	258	33.8704	579	28.3179	27.7123	5.63547
570	NT_Yali_570	GCCGGATGTTTACGCCGCCGTACGT	4387008	206	207	27.2442	177	178	33.2832	270	271	35.5771	654	31.986	32.0348	4.30445
571	NT_Yali_571	GCACCTAGGGGCGCGTCCTCTGGAT	4390008	211	212	27.9022	139	140	26.1778	322	323	42.4037	673	32.9153	32.1612	8.91203
572	NT_Yali_572	TAGTTCTACTACCTCGTAACAACGT	4393008	171	172	22.6377	94	95	17.7635	132	133	17.4603	398	19.4655	19.2872	2.90556
573	NT_Yali_573	AGATAGTCTAATATGAGAGGTCCAC	4396008	136	137	18.0312	113	114	21.3162	225	226	29.6695	475	23.2314	23.0056	6.00026
574	NT_Yali_574	ATGCCGCGATTACTAGGGGGAGCTA	4399008	289	290	38.1681	143	144	26.9257	304	305	40.0406	737	36.0454	35.0448	7.09341
575	NT_Yali_575	CGGCCGTCCTGGTCCTTGTATTGTC	4402008	398	399	52.5141	307	308	57.5911	399	400	52.5123	1105	54.0437	54.2058	2.93175
576	NT_Yali_576	CGCAGACCGCTCCGACCGGAAGTCT	4405008	194	195	25.6648	121	122	22.8121	181	182	23.8931	497	24.3074	24.1233	1.44022
577	NT_Yali_577	ATAGAGAGGCCAAAACTTTTTTCCC	4408008	233	234	30.7977	161	162	30.2914	294	295	38.7278	689	33.6978	33.2723	4.73137
578	NT_Yali_578	GGGCCGGGATGAAATGTTGCATTCG	4411008	343	344	45.2753	226	227	42.4454	317	318	41.7473	887	43.3817	43.156	1.86827
579	NT_Yali_579	GACCTTACGACACACTATAAGGTTC	4414008	99	100	13.1614	103	104	19.4464	188	189	24.8121	391	19.1231	19.14	5.83136
580	NT_Yali_580	TTAACTAACCGGCAAGGCACCAGAA	4417008	271	272	35.7991	103	104	19.4464	212	213	27.9628	587	28.7092	27.7361	8.17872
581	NT_Yali_581	CGTTGTTTATATGCTCCAACACGAT	4420008	310	311	40.932	162	163	30.4784	391	392	51.4621	864	42.2568	40.9575	10.4918
582	NT_Yali_582	CGTAACACGTTGGAGAATTAATATG	4471008	292	293	38.563	161	162	30.2914	300	301	39.5155	754	36.8769	36.1233	5.07295
583	NT_Yali_583	CAACAAGTTAAGCGGGCAGGATTTG	4474008	201	202	26.5861	164	165	30.8524	270	271	35.5771	636	31.1057	31.0052	4.49745
584	NT_Yali_584	TCTAATATAGTATAACCATGTTCCT	4477008	263	264	34.7462	140	141	26.3648	336	337	44.2416	740	36.1921	35.1175	8.94421
585	NT_Yali_585	ACTGCATCCTACCTTCCGGCACATC	4480008	221	222	29.2184	150	151	28.2346	289	290	38.0714	661	32.3284	31.8415	5.41768
586	NT_Yali_586	GCGCGGCATTGTGTCTTAAAGCCTT	4483008	316	317	41.7217	154	155	28.9826	244	245	32.1638	715	34.9694	34.2894	6.63024
587	NT_Yali_587	CGCGTGACTGCGCGACGGAATTCGG	4486008	132	133	17.5047	73	74	13.8368	218	219	28.7505	424	20.7371	20.0307	7.77108
588	NT_Yali_588	ACCGTTCGCAACCGATGGGAGTATA	4489008	313	314	41.3269	250	251	46.933	440	441	57.8948	1004	49.1039	48.7182	8.42701
589	NT_Yali_589	GTCCTAACTCCGTAATTCAAATAGG	4492008	230	231	30.4029	100	101	18.8854	294	295	38.7278	625	30.5677	29.3387	9.96393
590	NT_Yali_590	AGTAAGCTAAGCTAGGCCACCCGGC	4495008	225	226	29.7448	95	96	17.9505	156	157	20.6111	477	23.3293	22.7688	6.18615
591	NT_Yali_591	CCGGTTAACGGTCCGCCGGGTACCT	4498008	244	245	32.2455	146	147	27.4867	299	300	39.3842	690	33.7467	33.0388	5.98832
592	NT_Yali_592	TAGCCTGACTAAAGTGCATTTTATC	4501008	343	344	45.2753	249	250	46.7461	344	345	45.2919	937	45.8271	45.7711	0.844394
593	NT_Yali_593	CCCTGCGTCGTCGCAGAACGACCTA	4504008	227	228	30.0081	208	209	39.0797	324	325	42.6663	760	37.1703	37.2513	6.52416
594	NT_Yali_594	TCCCCTAGCTCTAAGCCAGTAATCA	4507008	224	225	29.6132	141	142	26.5518	194	195	25.5998	560	27.3887	27.2549	2.09709
595	NT_Yali_595	AAACTAGGTAAACTATCTCGCAGCA	4510008	273	274	36.0623	125	126	23.56	296	297	38.9904	695	33.9913	32.8709	8.1953
596	NT_Yali_596	CCTGACGGGAGTACCTATGGTGATG	4513008	331	332	43.6959	173	174	32.5353	262	263	34.5268	767	37.5127	36.9193	5.95259
597	NT_Yali_597	GGATTCGGGACTATTAAGATTAATC	4516008	335	336	44.2224	176	177	33.0962	338	339	44.5042	850	41.5721	40.6076	6.50658
598	NT_Yali_598	CCTACTAGATGCTAGACGAAAGGAG	4423008	249	250	32.9036	247	248	46.3721	283	284	37.2837	780	38.1485	38.8531	6.87004
599	NT_Yali_599	CCCCGGCACATCGGAATGTTGAGTC	4426008	264	265	34.8778	177	178	33.2832	261	262	34.3956	703	34.3825	34.1855	0.817785
600	NT_Yali_600	TAGCGGGACAGCGCTCCCTAAGACC	4429008	152	153	20.137	124	125	23.373	250	251	32.9515	527	25.7747	25.4872	6.66371
601	NT_Yali_601	GGTACCGATTATCACGCATCCACTG	4432008	203	204	26.8493	134	135	25.2429	248	249	32.6889	586	28.6603	28.2604	3.91844
602	NT_Yali_602	CCGAAATGTTAGGATTCGAAACGTG	4435008	223	224	29.4816	178	179	33.4702	225	226	29.6695	627	30.6655	30.8737	2.25054
603	NT_Yali_603	CCTTATTAGAGACGTGCAATCTAGT	4438008	232	233	30.6661	161	162	30.2914	313	314	41.2222	707	34.5782	34.0599	6.20552
604	NT_Yali_604	GTCCTAAACACCCGCCTTTTGGTTT	4441008	153	154	20.2686	150	151	28.2346	155	156	20.4798	459	22.4489	22.9943	4.53944
605	NT_Yali_605	TCTTTTACTGACCCTCGGTCCAACT	4444008	402	403	53.0406	187	188	35.153	434	435	57.1071	1024	50.0821	48.4336	11.6796
606	NT_Yali_606	GAGCTAATTCGCAGCCTAAGGAAAT	4447008	265	266	35.0094	170	171	31.9743	292	293	38.4653	728	35.6052	35.1497	3.24776
607	NT_Yali_607	AGTCTACGCATTGTATAATTGGTTC	4450008	233	234	30.7977	184	185	34.5921	274	275	36.1022	692	33.8445	33.8307	2.73298
608	NT_Yali_608	ATCCGTTAATATTTCGCAGGGGCGT	4453008	293	294	38.6946	154	155	28.9826	314	315	41.3534	762	37.2681	36.3435	6.51194
609	NT_Yali_609	CCGCGACCTTAACGGGAAAGTTTAT	4456008	231	232	30.5345	111	112	20.9422	188	189	24.8121	531	25.9703	25.4296	4.82586
610	NT_Yali_610	TTCGACGCAAGATCCCGCGTGAGGC	4459008	299	300	39.4843	210	211	39.4537	325	326	42.7975	835	40.8384	40.5785	1.92181
611	NT_Yali_611	TAGACGTATATCAGGGTTATGTCCT	4462008	309	310	40.8004	203	204	38.1448	377	378	49.6241	890	43.5284	42.8564	6.00952
612	NT_Yali_612	TTTGCAAGCCGCTTGCACTGATAAC	4465008	213	214	28.1655	134	135	25.2429	318	319	41.8786	666	32.5729	31.7623	8.88198
613	NT_Yali_613	TCTTCGCCGGGTTTTTTCTGGAAGG	4468008	373	374	49.2237	198	199	37.2099	315	316	41.4847	887	43.3817	42.6394	6.08961
614	NT_Yali_614	AGGCGGAATGGGGCGGTATCCAATG	4519008	246	247	32.5087	134	135	25.2429	257	258	33.8704	638	31.2035	30.5407	4.63828
615	NT_Yali_615	GCGTTGATCACGATGCGTATGGAAA	4522008	157	158	20.7951	112	113	21.1292	181	182	23.8931	451	22.0576	21.9391	1.70042
616	NT_Yali_616	GCCGGCTAGGATTACGTTAGAGCTC	4525008	140	141	18.5576	94	95	17.7635	190	191	25.0746	425	20.786	20.4652	4.01154
617	NT_Yali_617	CATTAAGATAAGGATGCCCTCCGTT	4528008	316	317	41.7217	183	184	34.4051	255	256	33.6079	755	36.9258	36.5782	4.47219
618	NT_Yali_618	ATAGCGACCAGGGGAGGCAACAGTC	4531008	204	205	26.9809	270	271	50.6727	287	288	37.8089	762	37.2681	38.4875	11.8605
619	NT_Yali_619	GGGAGGCTTCGGGGTAATGCTACTC	4534008	153	154	20.2686	99	100	18.6984	257	258	33.8704	510	24.9432	24.2792	8.34332
620	NT_Yali_620	CACACCCTAGGCACCCATATTGGCA	4537008	267	268	35.2726	160	161	30.1045	310	311	40.8283	738	36.0943	35.4018	5.3631
621	NT_Yali_621	CCTAGTATGAACCCGCCGGTATAAC	4540008	360	361	47.5128	261	262	48.9899	388	389	51.0682	1010	49.3974	49.1903	1.78619
622	NT_Yali_622	TTACTAGGCGGAGCGATCTCGTCCG	4543008	331	332	43.6959	183	184	34.4051	365	366	48.0488	880	43.0393	42.0499	6.96918
623	NT_Yali_623	CTAAGAATCTAACGCTTGCCGTACC	4546008	191	192	25.2699	193	194	36.2749	256	257	33.7392	641	31.3502	31.7613	5.76292
624	NT_Yali_624	TTCCTACGTAACGACTAAGGTACGA	4549008	325	326	42.9063	189	190	35.527	316	317	41.616	831	40.6428	40.0164	3.94111
625	NT_Yali_625	GTATGAACCGCAGTCCAGACTGCGT	4552008	300	301	39.6159	217	218	40.7626	325	326	42.7975	843	41.2297	41.0587	1.61136
626	NT_Yali_626	CCGCGTGCAATTCTCCTTTCTCGAA	4555008	219	220	28.9551	132	133	24.8689	303	304	39.9094	655	32.0349	31.2445	7.77718
627	NT_Yali_627	CTGCTGTATACGCTGGACTAAAGAT	4558008	206	207	27.2442	140	141	26.3648	265	266	34.9207	612	29.9319	29.5099	4.70649
628	NT_Yali_628	AGAGTACTAGCCAAGAGAACGGGCC	4561008	273	274	36.0623	142	143	26.7387	250	251	32.9515	666	32.5729	31.9175	4.747
629	NT_Yali_629	GCACCCTAGCTAGTTCTCCCGAAGT	4564008	172	173	22.7693	105	106	19.8203	168	169	22.1865	446	21.8131	21.592	1.56176
630	NT_Yali_630	TGGGTATAAGGAGTCAGTGCTTATC	4312008	411	412	54.2251	232	233	43.5673	496	497	65.2465	1140	55.7555	54.3463	10.8401
631	NT_Yali_631	TCGCCCTAAAGACAGTTCGGCTAAC	4315008	233	234	30.7977	142	143	26.7387	328	329	43.1914	704	34.4314	33.576	8.57095
632	NT_Yali_632	CCTGCCCATAGTATTGGCAACATCT	4318008	311	312	41.0637	177	178	33.2832	230	231	30.3259	719	35.1651	34.8909	5.54649
633	NT_Yali_633	TTTGAGCTAGGGGAACCCGCAGTGC	4321008	268	269	35.4042	150	151	28.2346	330	331	43.4539	749	36.6323	35.6976	7.6139
634	NT_Yali_634	GGGATAATCCTCGGTCCACTTTCAT	4324008	222	223	29.35	161	162	30.2914	327	328	43.0601	711	34.7738	34.2338	7.65824
635	NT_Yali_635	CCGCGGGCGGCGATTGTTCCTAGCG	4327008	322	323	42.5114	226	227	42.4454	307	308	40.4345	856	41.8655	41.7971	1.18053
636	NT_Yali_636	TAAGCTAGGATAACGGATCATCGAA	4330008	347	348	45.8018	199	200	37.3968	251	252	33.0828	798	39.0288	38.7605	6.46822
637	NT_Yali_637	TAAACCCGGCGACCGTAGTACATTA	4333008	260	261	34.3513	162	163	30.4784	341	342	44.898	764	37.3659	36.5759	7.46277
638	NT_Yali_638	ACGCCCCGTACCTGCTTACTGCCGC	4336008	191	192	25.2699	104	105	19.6333	107	108	14.1783	403	19.71	19.6939	5.54606
639	NT_Yali_639	TATGACTTAATGAGCTTGTAAGACA	4339008	271	272	35.7991	190	191	35.714	315	316	41.4847	777	38.0018	37.6659	3.30745
640	NT_Yali_640	AGGGCTAGGCTGTCAGCGCCTGAGA	4342008	191	192	25.2699	121	122	22.8121	230	231	30.3259	543	26.5572	26.136	3.83102
641	NT_Yali_641	CTCATGATACGGATTCTGCGGCCAC	4345008	344	345	45.4069	166	167	31.2264	360	361	47.3924	871	42.5991	41.3419	8.81637
642	NT_Yali_642	GCCTAAGTCGCCATCTGAGCGCCGC	4348008	291	292	38.4314	151	152	28.4216	251	252	33.0828	694	33.9424	33.3119	5.00882
643	NT_Yali_643	GAAGGATCGCCTCTATAACTTTCAT	4351008	291	292	38.4314	177	178	33.2832	411	412	54.0877	880	43.0393	41.9341	10.8355
644	NT_Yali_644	CCCCAAATTAGTGTTAAAGGCCTAG	4354008	237	238	31.3242	171	172	32.1613	241	242	31.7699	650	31.7904	31.7518	0.418838
645	NT_Yali_645	TTAAACGTAATGTCGGCATCGAATA	4357008	209	210	27.639	157	158	29.5435	273	274	35.9709	640	31.3013	31.0511	4.36578
646	NT_Yali_646	TTAAACTGAAGGACACTATGCTTTG	4360008	258	259	34.0881	191	192	35.901	293	294	38.5966	743	36.3389	36.1952	2.26858
647	NT_Yali_647	TGGGGCGCTAGATGCTTGGTGGGAA	4363008	198	199	26.1912	151	152	28.4216	274	275	36.1022	624	30.5188	30.2384	5.19926
648	NT_Yali_648	GATGTACTCCGAAATATGCCGGTGC	4366008	399	400	52.6457	204	205	38.3318	298	299	39.253	902	44.1153	43.4101	8.01149
649	NT_Yali_649	TAACGTTGCGTCGTTGGCTCGTCAC	4369008	294	295	38.8262	186	187	34.966	232	233	30.5884	713	34.8716	34.7936	4.1216
650	NT_Yali_650	ATAATGGCTCGCTTGAAAGTCAATA	4372008	149	150	19.7421	148	149	27.8606	120	121	15.885	418	20.4437	21.1626	6.11289
651	YALI1_A00014g_1	CAAAAAGGTGCAGTAGGAGATATTG	1018	307	308	40.5372	116	117	21.8772	363	364	47.7862	787	38.4908	36.7335	13.3668
652	YALI1_A00014g_2	TTAGCCGCCGGGCTTCTGGTGTTAA	160201	190	191	25.1383	112	113	21.1292	201	202	26.5187	504	24.6498	24.2621	2.79956
653	YALI1_A00014g_3	GATTCTTCTGTGTGTTGTTGACGTG	156401	349	350	46.065	251	252	47.12	397	398	52.2498	998	48.8105	48.4783	3.30853
654	YALI1_A00014g_4	CTTTGGATTCTTCTGTGTGTTGTTG	155901	307	308	40.5372	231	232	43.3803	419	420	55.1379	958	46.8542	46.3518	7.74065
655	YALI1_A00014g_5	GAAATCTCTTATTTTGCTTTGGATT	154301	361	362	47.6444	189	190	35.527	325	326	42.7975	876	42.8437	41.9896	6.09895
656	YALI1_A00014g_6	GCGTCGTTCTAGTAAGAAGTGGCTG	141501	244	245	32.2455	181	182	34.0311	361	362	47.5236	787	38.4908	37.9334	8.35323
657	YALI1_A00014g_7	CAAGTAAGCCTCAGCCCTCTGAGGT	135401	212	213	28.0338	158	159	29.7305	225	226	29.6695	596	29.1494	29.1446	0.962426
658	YALI1_A00014g_8	GTCCCTAAGAGTGTTACTGTGTAGT	125501	358	359	47.2495	165	166	31.0394	336	337	44.2416	860	42.0611	40.8435	8.62279
659	YALI1_A00019g_1	CGCCCAGAGTCCCTCAGCTTCTACT	204311	253	254	33.43	254	255	47.681	277	278	36.4961	785	38.393	39.2024	7.50103
660	YALI1_A00019g_2	GTCCCACGTGACGATGTCAGAATGT	201411	309	310	40.8004	215	216	40.3886	316	317	41.616	841	41.1319	40.935	0.624678
661	YALI1_A00019g_3	TCTGTCTGCATGGTGCATCCACTAT	193911	111	112	14.7408	100	101	18.8854	147	148	19.4296	359	17.5581	17.6853	2.56445
662	YALI1_A00019g_4	GAGTCTGAGTGCCAGTCTGAATATG	210001	268	269	35.4042	131	132	24.6819	291	292	38.334	691	33.7956	32.8067	7.18715
663	YALI1_A00032g_1	ACTGCGTCAAATGGTCTGTCGGTCG	329701	258	259	34.0881	209	210	39.2667	381	382	50.1493	849	41.5232	41.168	8.19765
664	YALI1_A00032g_2	ATATGACTGAGACAATGACTAGAAG	334001	88	89	11.7137	38	39	7.29238	137	138	18.1167	264	12.9118	12.3743	5.44233
665	YALI1_A00032g_3	ACTCCGGTGGAGTCTCTCCAGCACA	358801	248	249	32.772	163	164	30.6654	255	256	33.6079	667	32.6218	32.3484	1.51627
666	YALI1_A00032g_4	CGAGGTCTCAAACGCGCTGGAAGAA	364101	212	213	28.0338	123	124	23.186	283	284	37.2837	619	30.2742	29.5012	7.16248
667	YALI1_A00032g_5	TATGCACACTTCTAGTCATTGTCTC	334811	257	258	33.9565	117	118	22.0641	247	248	32.5576	622	30.421	29.5261	6.49998
668	YALI1_A00032g_6	TACACACCACCCATGATAAGGTCAG	339011	210	211	27.7706	115	116	21.6902	203	204	26.7813	529	25.8725	25.414	3.26267
669	YALI1_A00032g_7	ATTTTGTACACACCACCCATGATAA	339611	309	310	40.8004	154	155	28.9826	371	372	48.8365	835	40.8384	39.5398	9.9868
670	YALI1_A00032g_8	AAGTGTGCTTGAGTCTGTATTTTGA	342011	261	262	34.4829	209	210	39.2667	273	274	35.9709	744	36.3878	36.5735	2.44814
671	YALI1_A00058g_1	TTGACATCAATCAACATACACACAA	588901	205	206	27.1125	147	148	27.6737	158	159	20.8736	511	24.9921	25.2199	3.77445
672	YALI1_A00058g_2	TCTTCGGAGAAAGTCTCCTCTATGG	593701	176	177	23.2957	124	125	23.373	156	157	20.6111	457	22.3511	22.4266	1.57277
673	YALI1_A00058g_3	TCGCTCTTCAGCTGGAGATTCCTCC	602201	285	286	37.6417	173	174	32.5353	337	338	44.3729	796	38.931	38.1833	5.93738
674	YALI1_A00058g_4	CCTACCACGACCACGACAACAACTT	615101	278	279	36.7204	203	204	38.1448	220	221	29.0131	702	34.3336	34.6261	4.91291
675	YALI1_A00058g_5	CTCATTGTGTGTATGTTGATTGATG	589311	355	356	46.8547	225	226	42.2584	376	377	49.4929	957	46.8053	46.202	3.66111
676	YALI1_A00058g_6	TCCGAAGAGAAAACCTCAGTGTGTT	592011	232	233	30.6661	198	199	37.2099	206	207	27.1751	637	31.1546	31.6837	5.09417
677	YALI1_A00058g_7	TCCATAGAGGAGACTTTCTCCGAAG	593811	137	138	18.1628	150	151	28.2346	172	173	22.7116	460	22.4978	23.0363	5.04377
678	YALI1_A00058g_8	AGGAGCTCTCTAACCTCGATTCTGT	618711	257	258	33.9565	156	157	29.3565	250	251	32.9515	664	32.4751	32.0882	2.41845
679	YALI1_A00102g_1	CTGGAGCTGTCGGTATCGATCTTGG	1031801	136	137	18.0312	56	57	10.6581	139	140	18.3793	332	16.2376	15.6895	4.36081
680	YALI1_A00102g_2	ACGCCAAGCGACTCATTGGTCGACG	1051001	30	31	4.08004	32	33	6.17048	40	41	5.38251	103	5.03756	5.21101	1.05572
681	YALI1_A00102g_3	GATGTCTCTCTGCTTTCCATCCAGG	1092301	71	72	9.47623	49	50	9.34921	55	56	7.35172	176	8.60786	8.72572	1.19161
682	YALI1_A00102g_4	CATCCAGGGCGGTGTTTTCACCGTC	1094001	244	245	32.2455	129	130	24.3079	284	285	37.415	658	32.1817	31.3228	6.60207
683	YALI1_A00102g_5	CCTGCTCGTTGGCAATGATCTCGAC	1038011	169	170	22.3744	72	73	13.6498	143	144	18.9044	385	18.8297	18.3096	4.3926
684	YALI1_A00102g_6	GCTTGAACTCAGCCTTGAAGTGCTC	1102211	94	95	12.5034	69	70	13.0889	114	115	15.0973	278	13.5965	13.5632	1.36045
685	YALI1_A00102g_7	GGGGAACGACGGGGGCGAAGATGTT	1153211	97	98	12.8982	52	53	9.91016	87	88	11.5527	237	11.5913	11.4537	1.49648
686	YALI1_A00102g_8	CGACGGAGTTGGAGATGGTGATGTT	1180811	83	84	11.0556	58	59	11.0321	74	75	9.84606	216	10.5642	10.6446	0.691636
687	YALI1_A00135g_1	AAACCAGCCAGCCATGTGGGTTGTA	1346511	83	84	11.0556	110	111	20.7552	60	61	8.00813	254	12.4227	13.273	6.65657
688	YALI1_A00135g_2	ATTCCTCCGGCAGCTATCATAGCAA	1331211	85	86	11.3188	107	108	20.1943	122	123	16.1475	315	15.4061	15.8869	4.44347
689	YALI1_A00135g_3	AAAACGATCGGCCGCTCGAGCGACC	1349101	131	132	17.3731	112	113	21.1292	134	135	17.7229	378	18.4873	18.7417	2.075
690	YALI1_A00135g_4	TTCTGCCAAGAGCCCCTTCCCAATG	1342001	104	105	13.8195	66	67	12.5279	117	118	15.4911	288	14.0856	13.9462	1.48565
691	YALI1_A00148g_1	CCCTCGCAACAGTGGCTCTGGCTGC	1484701	207	208	27.3758	128	129	24.121	301	302	39.6468	637	31.1546	30.3812	8.18763
692	YALI1_A00148g_2	CGGCAAGCCCCTCTCCGATCACAAC	1501901	80	81	10.6608	83	84	15.7067	65	66	8.66453	229	11.2	11.6773	3.62946
693	YALI1_A00148g_3	CTGCTGCTTGGTCTTCTTCTGTCGG	1573911	249	250	32.9036	180	181	33.8441	282	283	37.1525	712	34.8227	34.6334	2.23169
694	YALI1_A00148g_4	GCACGTTCTCGGCAGGGTTCCAAGA	1578211	56	57	7.50201	27	28	5.23556	71	72	9.45222	155	7.58079	7.3966	2.1103
695	YALI1_A00204g_1	TGGCACCCTGGCTAAGCGAGACGAA	2049901	91	92	12.1085	44	45	8.41429	76	77	10.1086	212	10.3686	10.2105	1.84922
696	YALI1_A00204g_2	TGAGACTGGCACTCCCGTTGAGACT	2079601	57	58	7.63363	53	54	10.0971	134	135	17.7229	245	11.9825	11.8179	5.26014
697	YALI1_A00204g_3	GTCTCGCTTAGCCAGGGTGCCAGAA	2049611	132	133	17.5047	62	63	11.78	113	114	14.966	308	15.0638	14.7502	2.86844
698	YALI1_A00241g_1	CCGTCTTCAAAACCAGCATCTGAGT	2402411	146	147	19.3473	80	81	15.1457	95	96	12.603	322	15.7485	15.6987	3.406
699	YALI1_A00241g_2	CGCTGCCCAATTGCATCTCTTTCAG	2391311	121	122	16.0569	100	101	18.8854	129	130	17.0665	351	17.1668	17.3363	1.4334
700	YALI1_A00241g_3	AGGTCTCTCCTTACATATTTACAGC	2389011	68	69	9.08139	33	34	6.35746	69	70	9.18965	171	8.36332	8.2095	1.60483
701	YALI1_A00241g_4	CAGCAGCCATTCTTCTGGCGTCTAC	2386911	205	206	27.1125	126	127	23.747	180	181	23.7618	512	25.0411	24.8738	1.93883
702	YALI1_A00241g_5	AAGACGGTAAATTGTCACTGTGAGT	2404201	81	82	10.7924	49	50	9.34921	112	113	14.8347	243	11.8847	11.6588	2.84354
703	YALI1_A00241g_6	GTTGACGAGAAACGAGTTGAGAAGT	2377801	107	108	14.2143	92	93	17.3895	115	116	15.2286	315	15.4061	15.6108	1.62174
704	YALI1_A00241g_7	GATCGTCTCATAGTACTGGGACTCA	2370901	72	73	9.60784	68	69	12.9019	96	97	12.7342	237	11.5913	11.748	1.85532
705	YALI1_A00241g_8	CTCTTTTCGATCGTCTCATAGTACT	2370101	387	388	51.0663	178	179	33.4702	500	501	65.7717	1066	52.1363	50.1027	16.1723
706	YALI1_A00252g_1	CGCACCGCTTCTCTGACCCGAATCA	2561901	139	140	18.426	75	76	14.2108	166	167	21.9239	381	18.6341	18.1869	3.8621
707	YALI1_A00252g_2	TGCAGCTGACAGGCACCAAGAACGC	2571001	98	99	13.0298	75	76	14.2108	82	83	10.8963	256	12.5205	12.7123	1.6799
708	YALI1_A00252g_3	TGGGGAGATATTGGATATTTGCATA	2576701	96	97	12.7666	68	69	12.9019	70	71	9.32094	235	11.4935	11.6631	2.02954
709	YALI1_A00252g_4	CATACGACGAGGGAGGAGGGGTGCT	2578801	179	180	23.6906	110	111	20.7552	212	213	27.9628	502	24.552	24.1362	3.62439
710	YALI1_A00252g_5	TGTAACTGAGCTGGAGCAGGGACTC	2531911	138	139	18.2944	111	112	20.9422	201	202	26.5187	451	22.0576	21.9184	4.19817
711	YALI1_A00252g_6	AGGCCACTGCCCGCAGTCTGGCGTT	2534611	99	100	13.1614	71	72	13.4629	92	93	12.2091	263	12.8629	12.9445	0.654428
712	YALI1_A00252g_7	TTGGAATAGATTTGAGGCCACTGCC	2536011	68	69	9.08139	85	86	16.0806	132	133	17.4603	286	13.9878	14.2075	4.49259
713	YALI1_A00252g_8	ATACCTTCTTGGTACCAGTCGGAGC	2542211	185	186	24.4803	118	119	22.2511	254	255	33.4766	558	27.2908	26.736	5.94299
714	YALI1_A00309g_1	TCCAAGGAGGAAGAAGCGGTGCTCA	3091511	123	124	16.3202	64	65	12.154	89	90	11.8153	277	13.5476	13.4298	2.50885
715	YALI1_A00309g_2	ACCTTCTACGATGGGCCTCCGTTTG	3082511	134	135	17.7679	82	83	15.5197	148	149	19.5608	365	17.8515	17.6162	2.02484
716	YALI1_A00309g_3	CCACTGGCACTCCGCACTATGGCCA	3080011	72	73	9.60784	55	56	10.4711	40	41	5.38251	168	8.2166	8.48716	2.72313
717	YALI1_A00309g_4	GCGTCGACCATCAAGGACATTGTGC	3076811	38	39	5.13296	33	34	6.35746	33	34	4.46355	105	5.13537	5.31799	0.960421
718	YALI1_A00309g_5	CAACACGGAAAAGTCGGCCTTCTTG	3013901	78	79	10.3975	53	54	10.0971	52	53	6.95788	184	8.99913	9.15085	1.9051
719	YALI1_A00309g_6	GGGCGTCCTCCGAGTCTTCAAAGTC	3004501	50	51	6.71233	51	52	9.72318	39	40	5.25123	141	6.89607	7.22891	2.28029
720	YALI1_A00309g_7	CCGGCGTCGTCGACGGGATTGGGGG	2986701	389	390	51.3296	248	249	46.5591	430	431	56.582	1068	52.2341	51.4902	5.01341
721	YALI1_A00309g_8	TTGATGATGGACCGGTCGGCGTCCT	2979801	188	189	24.8751	139	140	26.1778	192	193	25.3372	520	25.4323	25.4634	0.660447
722	YALI1_A00325g_1	TCGGGTTTCCTTCGGTTGGAAAGTC	3280701	168	169	22.2428	143	144	26.9257	192	193	25.3372	504	24.6498	24.8352	2.38147
723	YALI1_A00325g_2	CTTCGGTTGGAAAGTCGACTTTACT	3281601	109	110	14.4776	79	80	14.9587	170	171	22.449	359	17.5581	17.2951	4.46989
724	YALI1_A00325g_3	CTGTCCAAGTTGACTGGTACTCATT	3283901	50	51	6.71233	29	30	5.60953	21	22	2.88818	101	4.93974	5.07001	1.96833
725	YALI1_A00325g_4	TGGTGCTGGATGTGAACAAGCCGCT	3303801	54	55	7.23879	62	63	11.78	48	49	6.43276	165	8.06987	8.48385	2.88286
726	YALI1_A00325g_5	CAACCGAAGGAAACCCGATAAATCC	3280011	80	81	10.6608	43	44	8.22731	55	56	7.35172	179	8.75459	8.7466	1.71455
727	YALI1_A00325g_6	TGCTCCAGCGGCTTGTTCACATCCA	3304411	93	94	12.3717	100	101	18.8854	79	80	10.5025	273	13.352	13.9199	4.40068
728	YALI1_A00325g_7	CTCCAGCAGCTCGTCCAGGTTCCAG	3342611	179	180	23.6906	105	106	19.8203	129	130	17.0665	414	20.248	20.1925	3.32768
729	YALI1_A00325g_8	TTCCACATTTCCTCCAGCAGCTCGT	3343711	74	75	9.87107	51	52	9.72318	44	45	5.90764	170	8.31441	8.50063	2.24682
730	YALI1_A00375g_1	TGTCGGACCCGTCTATTCTGACCGA	3750611	125	126	16.5834	71	72	13.4629	52	53	6.95788	249	12.1782	12.3347	4.91093
731	YALI1_A00375g_2	AGTCCAACAATGTGCGTCTTTTGGT	3738911	76	77	10.1343	67	68	12.7149	21	22	2.88818	165	8.06987	8.57913	5.09462
732	YALI1_A00375g_3	GTGGCGGTGACGCGTCCGGAGCGGG	3736611	106	107	14.0827	90	91	17.0156	125	126	16.5414	322	15.7485	15.8799	1.57434
733	YALI1_A00375g_4	AAAAGGCCGCGCAGATGGGGGTGGG	3720611	214	215	28.2971	97	98	18.3245	182	183	24.0244	494	24.1607	23.5486	5.0033
734	YALI1_A00375g_5	GCAGCACGCTCATGGGCCCCAGCCA	3743201	60	61	8.02847	43	44	8.22731	49	50	6.56404	153	7.48297	7.60661	0.908346
735	YALI1_A00375g_6	GAACCGGGCCGAGTCGAACGTGGCC	3732201	163	164	21.5847	87	88	16.4546	183	184	24.1557	434	21.2262	20.7317	3.92076
736	YALI1_A00375g_7	AAACAGCCCTATCAGCCAGTCCATC	3723201	50	51	6.71233	66	67	12.5279	58	59	7.74557	175	8.55895	8.99528	3.10269
737	YALI1_A00375g_8	GCAGAACATGAGCGTGCCCACCCCC	3719001	46	47	6.18587	47	48	8.97524	41	42	5.51379	135	6.60262	6.89164	1.83548
738	YALI1_A00406g_1	CGCCGCCAAGGCTGGTGAGGCTCGA	4119401	192	193	25.4016	130	131	24.4949	303	304	39.9094	626	30.6166	29.9353	8.64969
739	YALI1_A00406g_2	TCTTTACGCCCAGATGGACGATGAG	4128101	127	128	16.8466	103	104	19.4464	154	155	20.3485	385	18.8297	18.8805	1.81823
740	YALI1_A00406g_3	CGCCCAGATGGACGATGAGGATGTC	4128701	80	81	10.6608	73	74	13.8368	75	76	9.97734	229	11.2	11.4916	2.05954
741	YALI1_A00406g_4	CGTCATCAACAAGGTTGACCGAGCT	4151801	71	72	9.47623	57	58	10.8451	47	48	6.30148	176	8.60786	8.87426	2.33085
742	YALI1_A00406g_5	GCACATTGCTAACCTTGTCCATCAG	4108711	28	29	3.81681	28	29	5.42254	14	15	1.96921	71	3.47249	3.73619	1.72808
743	YALI1_A00406g_6	CGTGGTCGACGTGGGCAATGACGGA	4112011	83	84	11.0556	70	71	13.2759	96	97	12.7342	250	12.2271	12.3552	1.15764
744	YALI1_A00406g_7	TCGGTCAACACCAAACTTCTTGGCG	4174011	70	71	9.34461	52	53	9.91016	37	38	4.98867	160	7.82533	8.08115	2.69305
745	YALI1_A00406g_8	CGTCAGCGTCGGTGTCCTTGTTGGT	4182511	286	287	37.7733	140	141	26.3648	278	279	36.6273	705	34.4804	33.5885	6.28209
746	YALI1_A00447g_1	ATACGGAGGACAGACACAAACCCAG	4445211	54	55	7.23879	32	33	6.17048	37	38	4.98867	124	6.06463	6.13264	1.12553
747	YALI1_A00447g_2	CACCACGCCTGTTCACCCCCCTCAT	4442211	65	66	8.68654	48	49	9.16223	74	75	9.84606	188	9.19476	9.23161	0.582864
748	YALI1_A00447g_3	CCGTAATTGCCGGCCATCACAGACA	4468401	61	62	8.16009	56	57	10.6581	58	59	7.74557	176	8.60786	8.85458	1.57558
749	YALI1_A00447g_4	CTGATCGTAATCTCTCGAAGAGCCC	4462901	64	65	8.55493	30	31	5.79651	108	109	14.3096	203	9.92839	9.55368	4.34354
750	YALI1_A00447g_5	TGTCTGTCCTCCGTATGAAAACGAT	4446101	91	92	12.1085	37	38	7.1054	44	45	5.90764	173	8.46114	8.37385	3.28929
751	YALI1_A00447g_6	CACGACACGCTGGCTGACTGCAGAT	4439901	58	59	7.76524	69	70	13.0889	73	74	9.71478	201	9.83057	10.1896	2.69341
752	YALI1_A00447g_7	GCCAGCAACTGGGTCAGACGAGCCA	4433601	53	54	7.10717	41	42	7.85334	46	47	6.1702	141	6.89607	7.04357	0.843371
753	YALI1_A00447g_8	TTTGGCCAGCAACTGGGTCAGACGA	4433201	58	59	7.76524	78	79	14.7718	75	76	9.97734	212	10.3686	10.8381	3.58169
754	YALI1_A00468g_1	ACGACGCTCTTCCTGCCGTTGCCGG	4673611	169	170	22.3744	70	71	13.2759	170	171	22.449	410	20.0524	19.3664	5.27471
755	YALI1_A00468g_2	TAGCGAGTGGGACGCCGCCACCGCC	4649511	110	111	14.6092	82	83	15.5197	101	102	13.3906	294	14.379	14.5065	1.06823
756	YALI1_A00468g_3	GGGTTCTGCTGATGCCTCGGGTTCT	4641711	100	101	13.293	55	56	10.4711	102	103	13.5219	258	12.6183	12.4287	1.69917
757	YALI1_A00468g_4	CCTGAATGTTCTGCAGGGCTTGGGG	4658401	230	231	30.4029	132	133	24.8689	288	289	37.9401	651	31.8393	31.0706	6.56116
758	YALI1_A00504g_1	GGTGCTGATGGAGCCTGCAATCTGC	4971901	75	76	10.0027	81	82	15.3327	96	97	12.7342	253	12.3738	12.6899	2.66529
759	YALI1_A00504g_2	CAACCTGGGCAAATTGGAAAGCCAC	4919001	36	37	4.86973	31	32	5.98349	17	18	2.36305	85	4.15721	4.40543	1.85434
760	YALI1_A00504g_3	GTAGTTGGAGGTACAATCGACCATA	4910401	53	54	7.10717	86	87	16.2676	55	56	7.35172	195	9.53712	10.2422	5.21963
761	YALI1_A00504g_4	TGGACGACTCCGGTTCCATGGCCTT	4960311	226	227	29.8764	114	115	21.5032	165	166	21.7926	506	24.7476	24.3907	4.75296
762	YALI1_A00504g_5	AGGAGAACGGTGAGCGAATCGACGA	4957611	65	66	8.68654	32	33	6.17048	46	47	6.1702	144	7.0428	7.00907	1.45273
763	YALI1_A00504g_6	ACCGAGACGGTATCGAGGTGCGATT	4950411	86	87	11.4504	53	54	10.0971	73	74	9.71478	213	10.4175	10.4208	0.911971
764	YALI1_A00504g_7	ACGTGATCAAGCGAACCAAGCAGGC	4924611	47	48	6.31749	42	43	8.04032	70	71	9.32094	160	7.82533	7.89291	1.50714
765	YALI1_A00504g_8	CAATTTGCCCAGGTTGGAAACGATC	4918111	154	155	20.4002	65	66	12.341	128	129	16.9352	348	17.0201	16.5588	4.04279
766	YALI1_A00538g_1	CCGATCGGAGACCCGAGAGAGCACC	5380311	147	148	19.4789	123	124	23.186	147	148	19.4296	418	20.4437	20.6982	2.1547
767	YALI1_A00538g_2	GGATCTGGTCGAACCCACCTCGTCC	5369511	216	217	28.5603	158	159	29.7305	189	190	24.9433	564	27.5843	27.7447	2.49561
768	YALI1_A00538g_3	TGATATCCCGCCTCTGTACCCGGAG	5353611	83	84	11.0556	70	71	13.2759	83	84	11.0276	237	11.5913	11.7864	1.29004
769	YALI1_A00538g_4	GGTCCTTCTGTGGCCTTGTGGTGTC	5348011	233	234	30.7977	158	159	29.7305	190	191	25.0746	582	28.4646	28.5343	3.0433
770	YALI1_A00538g_5	CTTGTCTTGGACTTCTCTTCCTGTC	5374601	238	239	31.4558	117	118	22.0641	223	224	29.4069	579	28.3179	27.6423	4.93825
771	YALI1_A00538g_6	GTCCGTTTCCTTGTCTTGGACTTCT	5373701	329	330	43.4327	180	181	33.8441	414	415	54.4815	924	45.1913	43.9195	10.3273
772	YALI1_A00538g_7	GGCCGCCCTCCGGGTACAGAGGCGG	5352901	251	252	33.1668	74	75	14.0238	261	262	34.3956	587	28.7092	27.1954	11.4235
773	YALI1_A00538g_8	GGAAATGTACGAGTTGACGGAACCA	5343401	153	154	20.2686	149	150	28.0476	129	130	17.0665	432	21.1284	21.7942	5.6473
774	YALI1_A00558g_1	TTGCCCACCTGCTCCACCTGCTGCG	5606611	118	119	15.6621	84	85	15.8937	108	109	14.3096	311	15.2105	15.2885	0.855578
775	YALI1_A00558g_2	AGGTCAGAGGGTTGCTCTCGACAAT	5623011	78	79	10.3975	55	56	10.4711	68	69	9.05837	202	9.87948	9.97567	0.795255
776	YALI1_A00558g_3	ATGAGCTCTTGGTAGTCGGTCTCGT	5631811	120	121	15.9253	97	98	18.3245	111	112	14.7034	329	16.0908	16.3177	1.84212
777	YALI1_A00558g_4	GCAGCAGGTGGAGCAGGTGGGCAAG	5606701	144	145	19.0841	90	91	17.0156	137	138	18.1167	372	18.1939	18.0721	1.03497
778	YALI1_A00558g_5	TGGGGCTCATCAGTGGAGTTGTGAT	5612901	59	60	7.89686	25	26	4.86159	47	48	6.30148	132	6.4559	6.35331	1.5183
779	YALI1_A00558g_6	CAAGATTCTCGTGTGGGTTCTGGGA	5616601	137	138	18.1628	117	118	22.0641	166	167	21.9239	421	20.5904	20.7169	2.21308
780	YALI1_A00558g_7	TCAAGAGCCGGGGAATTGTCGAGAG	5621601	131	132	17.3731	84	85	15.8937	120	121	15.885	336	16.4332	16.3839	0.856665
781	YALI1_A00574g_1	AACTGTACTTGTAGTCACGGCGATC	5737911	167	168	22.1112	133	134	25.0559	194	195	25.5998	495	24.2096	24.2556	1.87692
782	YALI1_A00574g_2	GCCTCTCAAATCACATTCTCTCTTC	5729411	53	54	7.10717	44	45	8.41429	34	35	4.59483	132	6.4559	6.70543	1.94116
783	YALI1_A00574g_3	AACGCTCAGTTCTGTTGCTCAGTCG	5745101	272	273	35.9307	120	121	22.6251	208	209	27.4377	601	29.3939	28.6645	6.73711
784	YALI1_A00574g_4	ATACTGGAGCGGAGCCGTAGATAGC	5733901	49	50	6.58071	55	56	10.4711	43	44	5.77635	148	7.23843	7.60939	2.51074
785	YALI1_A00574g_5	AGAGGCGAAAGTATCTGGCATCTTT	5731301	21	22	2.89551	28	29	5.42254	35	36	4.72611	85	4.15721	4.34805	1.30524
786	YALI1_A00574g_6	TTGACCAACATTGAAGTTGACCTGA	5722201	62	63	8.2917	76	77	14.3978	65	66	8.66453	204	9.97729	10.4513	3.4228
787	YALI1_A00574g_7	CCCCATGTATATAGATTAATTTTAT	5719801	46	47	6.18587	36	37	6.91842	83	84	11.0276	166	8.11878	8.04396	2.60973
788	YALI1_A00574g_8	CCAAGTTCAAGGACTGTGTCCAGAA	5712101	76	77	10.1343	64	65	12.154	70	71	9.32094	211	10.3197	10.5364	1.4587
789	YALI1_A00601g_1	GCTCTCGTCTGACATACGGCCGGCG	6014701	193	194	25.5332	153	154	28.7956	269	270	35.4458	616	30.1275	29.9249	5.05189
790	YALI1_A00601g_2	TGCGAGAAAAACAGGAGGAGCAAAT	6018901	41	42	5.5278	24	25	4.67461	38	39	5.11995	104	5.08646	5.10745	0.426734
791	YALI1_A00601g_3	TTCTCTGTCTTCCGACCATGGATCA	6052901	98	99	13.0298	93	94	17.5765	59	60	7.87685	251	12.276	12.8277	4.85299
792	YALI1_A00601g_4	TCGAAAACAATCTCAACTCGTTGCT	6070801	66	67	8.81816	45	46	8.60127	67	68	8.92709	179	8.75459	8.78217	0.165863
793	YALI1_A00601g_5	TCGCAGAAACGACGACTTGTTGCGC	6016911	104	105	13.8195	51	52	9.72318	96	97	12.7342	252	12.3249	12.0923	2.12227
794	YALI1_A00601g_6	CTCCTCCTGTTTTTCTCGCAGAAAC	6018411	217	218	28.6919	172	173	32.3483	299	300	39.3842	689	33.6978	33.4748	5.43445
795	YALI1_A00601g_7	CTGCTGGTCCCACAGCATTTGCTCC	6020511	44	45	5.92264	31	32	5.98349	23	24	3.15074	99	4.84192	5.01896	1.61821
796	YALI1_A00601g_8	AGCGCAGCCAGCGACGAGACGGAGT	6030311	304	305	40.1424	193	194	36.2749	313	314	41.2222	811	39.6646	39.2132	2.60122
797	YALI1_A00661g_1	TTCACCCTCATCGCCTTCACGGCCT	6597911	63	64	8.42331	52	53	9.91016	31	32	4.20099	147	7.18952	7.51149	2.9618
798	YALI1_A00661g_2	CGAGCTGAACAACACCTACGCCATT	6589611	88	89	11.7137	86	87	16.2676	81	82	10.765	256	12.5205	12.9154	2.94157
799	YALI1_A00661g_3	TGTGGCCGGCCTAGGTCTGGGATGT	6586911	187	188	24.7435	103	104	19.4464	150	151	19.8234	441	21.5686	21.3377	2.95547
800	YALI1_A00661g_4	GTTCCGTTCTCCCACAAGTTTGGCA	6583511	233	234	30.7977	116	117	21.8772	160	161	21.1362	510	24.9432	24.6037	5.37697
801	YALI1_A00661g_5	CAGAACCACCGTTCCAGGTGGCTCG	6611501	377	378	49.7502	266	267	49.9248	449	450	59.0764	1093	53.4568	52.9171	5.33477
802	YALI1_A00661g_6	CGCCATCGGGCCCAGTTGAGAGGTT	6603501	207	208	27.3758	169	170	31.7873	256	257	33.7392	633	30.959	30.9674	3.25996
803	YALI1_A00661g_7	CCAAACTTGTGGGAGAACGGAACCA	6583701	290	291	38.2998	187	188	35.153	282	283	37.1525	760	37.1703	36.8684	1.59247
804	YALI1_A00661g_8	GGTGACACTCACGGCCAATCCCTGG	6571001	62	63	8.2917	67	68	12.7149	61	62	8.13941	191	9.34149	9.71534	2.59883
805	YALI1_A00683g_1	TGAACTTCAAGAGCTAGATCTCACC	6883201	74	75	9.87107	56	57	10.6581	60	61	8.00813	191	9.34149	9.51243	1.3609
806	YALI1_A00683g_2	ATGAGATTGTGCACAAGGCTTCTCA	6905001	138	139	18.2944	106	107	20.0073	109	110	14.4409	354	17.3135	17.5809	2.85098
807	YALI1_A00683g_3	AATGTGGATATGGGCATGGTCAATC	6914501	45	46	6.05426	48	49	9.16223	40	41	5.38251	134	6.55371	6.86633	2.01647
808	YALI1_A00683g_4	AATCCAGAAAAGTCTTACTTGGGGT	6921701	163	164	21.5847	105	106	19.8203	117	118	15.4911	386	18.8786	18.9654	3.13547
809	YALI1_A00683g_5	TCATAATCAGGCTCTTGTCGAGTGA	6850011	119	120	15.7937	89	90	16.8286	132	133	17.4603	341	16.6777	16.6942	0.841401
810	YALI1_A00683g_6	GTCCAGGACAAGTATTCGTTACTTA	6855811	49	50	6.58071	56	57	10.6581	105	106	13.9158	211	10.3197	10.3849	3.67515
811	YALI1_A00683g_7	CTTCTGGCAATAAGAACACGAGCAC	6858811	63	64	8.42331	57	58	10.8451	57	58	7.61429	178	8.70568	8.96089	1.68115
812	YALI1_A00683g_8	CATCCTGAGCCTTTTTGCTTCTGGC	6860511	376	377	49.6186	233	234	43.7543	482	483	63.4086	1092	53.4079	52.2605	10.09
813	YALI1_A00715g_1	CGACTCCCCTGAGCTTCAGCAGCTT	7109911	45	46	6.05426	48	49	9.16223	62	63	8.27069	156	7.6297	7.82906	1.60036
814	YALI1_A00715g_2	AACACCATTGCCGAGCTTGAGGCTT	7084311	169	170	22.3744	75	76	14.2108	137	138	18.1167	382	18.683	18.234	4.08308
815	YALI1_A00715g_3	CAGCGATGGGGGAGACAGAAGCAGA	7065101	132	133	17.5047	100	101	18.8854	192	193	25.3372	425	20.786	20.5758	4.18091
816	YALI1_A00715g_4	ATGGTCTCAACAACCTTGTAGCCAG	7037701	58	59	7.76524	53	54	10.0971	59	60	7.87685	171	8.36332	8.57975	1.31529
817	YALI1_A00715g_5	GACGGGAATGGGCAGGATGTCAGGG	7033101	93	94	12.3717	78	79	14.7718	75	76	9.97734	247	12.0804	12.3736	2.39721
818	YALI1_A00715g_6	GAGGACTCTGGTGACAAGAATAGTT	7023801	82	83	10.924	76	77	14.3978	82	83	10.8963	241	11.7869	12.0727	2.01364
819	YALI1_A00746g_1	TTGCCCACTCCGCCTTCACCTCTCC	7459411	183	184	24.217	87	88	16.4546	175	176	23.1054	446	21.8131	21.259	4.1977
820	YALI1_A00746g_2	AGGTTCTGATGGACTCCAACCGACG	7419211	42	43	5.65941	21	22	4.11365	27	28	3.67586	91	4.45066	4.48298	1.04207
821	YALI1_A00746g_3	AGTACCTCGACGAGGATGTTCCCGA	7394311	95	96	12.635	59	60	11.2191	75	76	9.97734	230	11.2489	11.2771	1.32977
822	YALI1_A00746g_4	GGTGGGCCCGTCGGATCTGGTCCTC	7431301	50	51	6.71233	31	32	5.98349	32	33	4.33227	114	5.57555	5.67603	1.21946
823	YALI1_A00746g_5	CGGCCTTAGCAGCGGCCTCTCGGGC	7372201	147	148	19.4789	79	80	14.9587	173	174	22.8429	400	19.5633	19.0935	3.95616
824	YALI1_A00746g_6	GCACAGCTCGCTTGTTCTTCTTCTT	7359301	103	104	13.6879	91	92	17.2025	79	80	10.5025	274	13.4009	13.7976	3.35139
825	YALI1_A00789g_1	CCGCGGTCCGGTTCGTTCTCTCCGA	7880511	381	382	50.2767	197	198	37.0229	364	365	47.9175	943	46.1205	45.0723	7.07014
826	YALI1_A00789g_2	TGCAGCTGGACAAGCGGCGGAAGTG	7828611	94	95	12.5034	55	56	10.4711	84	85	11.1589	234	11.4445	11.3778	1.03365
827	YALI1_A00789g_3	CGCTGCAGGACCGCGAGCTCAAGGC	7825011	258	259	34.0881	171	172	32.1613	272	273	35.8397	702	34.3336	34.0297	1.83988
828	YALI1_A00789g_4	CGAAGTAGAGGCTGAGATTGAGACT	7812311	170	171	22.506	113	114	21.3162	160	161	21.1362	444	21.7153	21.6528	0.744375
829	YALI1_A00789g_5	TACGACTTGAATCCTTGGATTCGAA	7891601	61	62	8.16009	44	45	8.41429	39	40	5.25123	145	7.0917	7.2752	1.75741
830	YALI1_A00789g_6	GGCCAACCACCACGTTGAACCGTGG	7886001	53	54	7.10717	49	50	9.34921	54	55	7.22044	157	7.6786	7.89227	1.26301
831	YALI1_A00789g_7	TCCTCCGGTGGGCAGTCGACGATCA	7867201	221	222	29.2184	125	126	23.56	404	405	53.1687	751	36.7301	35.3157	15.7179
832	YALI1_A00789g_8	GCGTTGGTGAGCGCTGTGATTCGTC	7850201	91	92	12.1085	75	76	14.2108	103	104	13.6532	270	13.2052	13.3242	1.08908
833	YALI1_A00801g_1	GTACTGGGCGTCGGTACCTGCTACC	8019701	134	135	17.7679	60	61	11.406	140	141	18.5106	335	16.3843	15.8949	3.90512
834	YALI1_A00801g_2	TCCGACGGCTCAAGACCCGAATGCC	8029501	68	69	9.08139	53	54	10.0971	77	78	10.2399	199	9.73275	9.80614	0.631706
835	YALI1_A00801g_3	TGAACCAGGCCAAACAGGATCTGGC	8044201	153	154	20.2686	104	105	19.6333	165	166	21.7926	423	20.6882	20.5649	1.1097
836	YALI1_A00801g_4	TGGATATTGGCGCCCAGGACTTTGT	8049301	165	166	21.848	119	120	22.4381	150	151	19.8234	435	21.2751	21.3698	1.37136
837	YALI1_A00801g_5	GCCTGGTTCACAAACTGCTCCACCG	8042711	81	82	10.7924	94	95	17.7635	103	104	13.6532	279	13.6454	14.0697	3.50418
838	YALI1_A00801g_6	AGGCACAAAGTCCTGGGCGCCAATA	8049711	121	122	16.0569	64	65	12.154	97	98	12.8655	283	13.8411	13.6921	2.07865
839	YALI1_A00801g_7	AAGTACAGCACGAGATTCTCGTCGT	8057411	103	104	13.6879	70	71	13.2759	55	56	7.35172	229	11.2	11.4385	3.54524
840	YALI1_A00801g_8	CAGACCGTCAATGCATCGTTTGAAG	8059611	60	61	8.02847	65	66	12.341	55	56	7.35172	181	8.8524	9.24038	2.70641
841	YALI1_A00829g_1	GGAGCGGCGTCTTCCTTGGATCCAA	8295301	72	73	9.60784	60	61	11.406	58	59	7.74557	191	9.34149	9.58648	1.83033
842	YALI1_A00829g_2	GCTTGACAGAGCCGCCGTCAGGAGA	8238701	180	181	23.8222	202	203	37.9578	202	203	26.65	585	28.6114	29.4767	7.47973
843	YALI1_A00829g_3	GATCCAAGGAAGACGCCGCTCCCAA	8295011	78	79	10.3975	39	40	7.47937	72	73	9.5835	190	9.29258	9.15346	1.50586
844	YALI1_A00829g_4	GCTCTGCCAACGCAGAGTCCACCCC	8288111	285	286	37.6417	175	176	32.9092	344	345	45.2919	805	39.3712	38.6143	6.24835
845	YALI1_A00829g_5	GCTCGGCAATGTCGCCGACCATGTC	8273411	111	112	14.7408	72	73	13.6498	181	182	23.8931	365	17.8515	17.4279	5.62552
846	YALI1_A00829g_6	GGCTTGTTGCCGCCTACTCCAACTC	8233211	126	127	16.715	118	119	22.2511	216	217	28.4879	461	22.5467	22.4847	5.88993
847	YALI1_A00867g_1	GTCCAGCAACCAGCCCCCCCGGAAA	8682701	296	297	39.0894	144	145	27.1127	324	325	42.6663	765	37.4149	36.2895	8.14605
848	YALI1_A00867g_2	AATTCAAAGCAAGGAAGAGTGAAGT	8687101	118	119	15.6621	92	93	17.3895	134	135	17.7229	345	16.8734	16.9248	1.1062
849	YALI1_A00867g_3	CTTTTTGCAACTTGTCTGGGATTGC	8690701	315	316	41.5901	131	132	24.6819	274	275	36.1022	721	35.2629	34.1247	8.62581
850	YALI1_A00867g_4	CAACTTGTCTGGGATTGCCGTGGTT	8691401	92	93	12.2401	76	77	14.3978	108	109	14.3096	277	13.5476	13.6492	1.22106
851	YALI1_A00867g_5	CGGGGGGGCTGGTTGCTGGACCAAA	8682311	137	138	18.1628	67	68	12.7149	134	135	17.7229	339	16.5799	16.2002	3.02634
852	YALI1_A00867g_6	CGCTTATTTCCGGGGGGGCTGGTTG	8683311	277	278	36.5888	171	172	32.1613	220	221	29.0131	669	32.7197	32.5877	3.80582
853	YALI1_A00867g_7	AACAAGGTTTGCGCTTATTTCCGGG	8684411	179	180	23.6906	184	185	34.5921	232	233	30.5884	596	29.1494	29.6237	5.51441
854	YALI1_A00867g_8	AATTTAAACAAGGTTTGCGCTTATT	8685011	163	164	21.5847	117	118	22.0641	162	163	21.3988	443	21.6664	21.6825	0.343299
855	YALI1_A00905g_1	CAGTCCAGGACTAGGTCTGATCCAA	9066711	65	66	8.68654	55	56	10.4711	40	41	5.38251	161	7.87424	8.18006	2.58183
856	YALI1_A00905g_2	ACATTGCTGGGGTCTTCTAGCCTAT	9044811	78	79	10.3975	46	47	8.78826	64	65	8.53325	189	9.24367	9.23968	1.0108
857	YALI1_A00905g_3	GTTCAAGTGCAAGGTGAAAATCAAG	9038511	28	29	3.81681	84	85	15.8937	43	44	5.77635	156	7.6297	8.49561	6.48138
858	YALI1_A00905g_4	AGTGCTGAGTACAGTGGCTAACTCA	9052101	29	30	3.94843	71	72	13.4629	40	41	5.38251	141	6.89607	7.59793	5.12954
859	YALI1_A00905g_5	ACCTTGCACTTGAACGAAACATGGT	9039501	87	88	11.5821	47	48	8.97524	34	35	4.59483	169	8.2655	8.38404	3.53093
860	YALI1_A00911g_1	CGATTCTGCCCTTGGGCCTGGAAGA	9104511	340	341	44.8805	226	227	42.4454	334	335	43.9791	901	44.0664	43.7683	1.23113
861	YALI1_A00911g_2	TCCGATCTGTGTCAATGTCTCGTAT	9100211	124	125	16.4518	92	93	17.3895	134	135	17.7229	351	17.1668	17.1881	0.659072
862	YALI1_A00911g_3	TACTTGTTCCCTGTGAACTTGTCCC	9114801	336	337	44.354	197	198	37.0229	303	304	39.9094	837	40.9363	40.4287	3.69306
863	YALI1_A00911g_4	GGTGAATTGATGATTTGTACTTGTT	61008	301	302	39.7475	256	257	48.0549	286	287	37.6776	844	41.2786	41.8267	5.49223
864	YALI1_A00947g_1	AGCGGTTCCGTCGTGACCTGTCCAA	9481801	89	90	11.8453	71	72	13.4629	99	100	13.1281	260	12.7162	12.8121	0.853835
865	YALI1_A00947g_2	GACGACTCTCGACGAGGCTCCGAGA	9505701	117	118	15.5305	88	89	16.6416	143	144	18.9044	349	17.069	17.0255	1.71942
866	YALI1_A00947g_3	TCGAAACCGCCAGCGCCGAAAACGT	9519301	89	90	11.8453	72	73	13.6498	41	42	5.51379	203	9.92839	10.3363	4.27277
867	YALI1_A00947g_4	TTGCTGTCCATCTCCACCTCGGCGT	9529701	96	97	12.7666	73	74	13.8368	107	108	14.1783	277	13.5476	13.5939	0.736552
868	YALI1_A00947g_5	GACAGGTCACGACGGAACCGCTGAA	9481511	69	70	9.213	72	73	13.6498	77	78	10.2399	219	10.7109	11.0342	2.32264
869	YALI1_A00947g_6	AGCACCTTGGAGAAGCCCGTGGCGT	9486611	62	63	8.2917	45	46	8.60127	36	37	4.85739	144	7.0428	7.25012	2.07794
870	YALI1_A00947g_7	GACCGCTTGTCCCACTTTTTGAGCA	9488711	71	72	9.47623	30	31	5.79651	75	76	9.97734	177	8.65677	8.41669	2.28294
871	YALI1_A00947g_8	GTCTGCTGTTTGGACCGCTTGTCCC	9489911	91	92	12.1085	53	54	10.0971	49	50	6.56404	194	9.48821	9.5899	2.80683
872	YALI1_A00983g_1	TCGATCTGCTCGACGACGACGAGGC	9829811	275	276	36.3255	183	184	34.4051	303	304	39.9094	762	37.2681	36.88	2.79371
873	YALI1_A00983g_2	CATCCCGATTTCACTCGATGCAAAA	9811011	57	58	7.63363	57	58	10.8451	82	83	10.8963	197	9.63494	9.79167	1.8691
874	YALI1_A00983g_3	ACTCGATGCAAAATCATGGACAGCA	9809811	83	84	11.0556	77	78	14.5848	95	96	12.603	256	12.5205	12.7478	1.76904
875	YALI1_A00983g_4	GTACGTGTGGATGCGTCCAAGGCAC	9803211	62	63	8.2917	48	49	9.16223	52	53	6.95788	163	7.97205	8.13727	1.11026
876	YALI1_A00983g_5	CATCGAGTGAAATCGGGATGGAAAA	9811501	174	175	23.0325	118	119	22.2511	222	223	29.2756	515	25.1878	24.8531	3.8499
877	YALI1_A00983g_6	CTGTCCATGATTTTGCATCGAGTGA	9810001	220	221	29.0868	168	169	31.6003	191	192	25.2059	580	28.3668	28.631	3.22148
878	YALI1_A00983g_7	TGGCGAGAAACGGTGCCTTGGACGC	9802001	103	104	13.6879	100	101	18.8854	115	116	15.2286	319	15.6018	15.934	2.66959
879	YALI1_A00983g_8	CAGTGCGCTGAGCTGGAAGTTGTCT	9790101	103	104	13.6879	83	84	15.7067	67	68	8.92709	254	12.4227	12.7739	3.48098
880	YALI1_A01061g_1	TTGTATTCTGGGCCACGTCGATACC	10477011	166	167	21.9796	149	150	28.0476	275	276	36.2335	591	28.9048	28.7536	7.15313
881	YALI1_A01061g_2	ACCAACCTGCGATCCCGAGGTTCGT	10454411	181	182	23.9538	128	129	24.121	130	131	17.1978	440	21.5197	21.7575	3.94973
882	YALI1_A01061g_3	AGGACCGACTCGAGAAGACCAAGAC	10430911	50	51	6.71233	55	56	10.4711	34	35	4.59483	140	6.84716	7.25942	2.9761
883	YALI1_A01061g_4	GGAACCACCATCGATGTTGTTCTGT	10406411	82	83	10.924	55	56	10.4711	79	80	10.5025	217	10.6131	10.6325	0.252901
884	YALI1_A01061g_5	GCAGCGCTCCCATCAGTCCTCCGCC	10590001	54	55	7.23879	52	53	9.91016	68	69	9.05837	175	8.55895	8.73577	1.36459
885	YALI1_A01061g_6	CGTCCTTGGCGTCTCGCGCGTCCTT	10585801	345	346	45.5385	208	209	39.0797	284	285	37.415	838	40.9852	40.6778	4.29106
886	YALI1_A01061g_7	GTGCGTCGGCAGCAGCCTTCTTCTT	10575301	104	105	13.8195	108	109	20.3813	107	108	14.1783	320	15.6507	16.1264	3.68923
887	YALI1_A01061g_8	CGTCGGCAGCGGCCTTTCGTGCGTC	10573501	330	331	43.5643	188	189	35.34	332	333	43.7165	851	41.621	40.8736	4.79284
888	YALI1_A01074g_1	GAAAAAATGAGGTTCTTGATAACGG	10770111	210	211	27.7706	144	145	27.1127	341	342	44.898	696	34.0402	33.2605	10.0838
889	YALI1_A01074g_2	ACCATAGCATTGACCCACTCCATGA	10793911	70	71	9.34461	47	48	8.97524	39	40	5.25123	157	7.6786	7.85703	2.26423
890	YALI1_A01074g_3	CCGGATACATTAAGAATCTGAACGT	10754201	128	129	16.9782	115	116	21.6902	168	169	22.1865	412	20.1502	20.285	2.87443
891	YALI1_A01074g_4	ACGCCATTGGCGACCTCAAGGACCA	10759001	203	204	26.8493	179	180	33.6572	167	168	22.0552	550	26.8996	27.5205	5.83005
892	YALI1_A01074g_5	CAAATACCGATGGGGACTGATGGAC	10775401	286	287	37.7733	148	149	27.8606	263	264	34.6581	698	34.138	33.4307	5.06903
893	YALI1_A01074g_6	CCGACTCTTCTACTATGCCTACGCA	10778301	101	102	13.4247	73	74	13.8368	112	113	14.8347	287	14.0367	14.0321	0.725028
894	YALI1_A01074g_7	GAGGACATCCGACACCTGAAGGAAT	10783001	48	49	6.4491	39	40	7.47937	19	20	2.62562	107	5.23319	5.51803	2.55732
895	YALI1_A01074g_8	TAGGAAGCTGGTCTGTCATACAGAC	10787701	29	30	3.94843	75	76	14.2108	33	34	4.46355	138	6.74935	7.54093	5.78202
896	YALI1_A01093g_1	GGATGTGCTCGGCGGAGTCAAGCAA	10933701	47	48	6.31749	30	31	5.79651	22	23	3.01946	100	4.89083	5.04448	1.77296
897	YALI1_A01093g_2	CAGAAGGTTCGAGAAAACTCGCCCT	10950901	156	157	20.6634	106	107	20.0073	136	137	17.9855	399	19.5144	19.5521	1.39582
898	YALI1_A01093g_3	GGAAAGAATAGGGTCAGGCGTCAGG	10956601	86	87	11.4504	63	64	11.967	97	98	12.8655	247	12.0804	12.0943	0.716078
899	YALI1_A01093g_4	TTGCAAACATCCAGCCAAGAAGAGG	10988101	115	116	15.2673	69	70	13.0889	65	66	8.66453	250	12.2271	12.3402	3.36443
900	YALI1_A01093g_5	TGGTCAACTCGCCGCTGCCTCCAAC	10941311	38	39	5.13296	17	18	3.36572	63	64	8.40197	119	5.82009	5.63355	2.55517
901	YALI1_A01093g_6	TGTTTCTGGTCAACTCGCCGCTGCC	10941911	106	107	14.0827	34	35	6.54445	94	95	12.4717	235	11.4935	11.0329	3.96974
902	YALI1_A01093g_7	GACGTGGCCCGGCTGGTGTTTCTGT	10944711	86	87	11.4504	95	96	17.9505	96	97	12.7342	278	13.5965	14.0451	3.44257
903	YALI1_A01093g_8	TCGAACCTTCTGGAAAAACCCACTG	10949611	214	215	28.2971	231	232	43.3803	239	240	31.5074	685	33.5022	34.3949	7.94542
904	YALI1_A01122g_1	TCGGCCCGTCCGGTCTGCGAGTGTC	11223411	288	289	38.0365	189	190	35.527	303	304	39.9094	781	38.1974	37.8243	2.19887
905	YALI1_A01122g_2	GACAAAGCGTTCAAGTCCGGCATCA	11213611	128	129	16.9782	107	108	20.1943	77	78	10.2399	313	15.3083	15.8041	5.08
906	YALI1_A01122g_3	CCCACCGACCCGACAGATACACCCC	11188311	39	40	5.26457	37	38	7.1054	26	27	3.54458	103	5.03756	5.30485	1.78075
907	YALI1_A01122g_4	TCGAGCTGTCGGAAGAGCTTGGGGT	11145411	319	320	42.1166	294	295	55.1603	304	305	40.0406	918	44.8978	45.7725	8.19609
908	YALI1_A01122g_5	TCGAAAATCTCGAGCGTCTTCTTGT	11215901	160	161	21.1899	110	111	20.7552	230	231	30.3259	501	24.5031	24.0903	5.40449
909	YALI1_A01122g_6	GAGACAGACCCAGCGCGTTGACCGT	11198001	72	73	9.60784	51	52	9.72318	59	60	7.87685	183	8.95022	9.06929	1.03429
910	YALI1_A01122g_7	GAAGAAGTCTCGCTCCAGCAGGTTG	11170201	49	50	6.58071	50	51	9.5362	61	62	8.13941	161	7.87424	8.08544	1.47848
911	YALI1_A01122g_8	AGGAGCCAGGCCAGAGCCAGGTTGG	11142101	67	68	8.94977	70	71	13.2759	52	53	6.95788	190	9.29258	9.72784	3.23007
912	YALI1_A01143g_1	CAACCAGTCTCAATGTCGGCCTGCA	11411411	46	47	6.18587	36	37	6.91842	61	62	8.13941	144	7.0428	7.08123	0.986894
913	YALI1_A01143g_2	TGCAAGTCATATCATCTGCCGAGAT	11407411	68	69	9.08139	52	53	9.91016	104	105	13.7845	225	11.0044	10.9253	2.51052
914	YALI1_A01143g_3	GTCGGGAGCGGTTGGAATCCAGAAA	11404111	42	43	5.65941	57	58	10.8451	55	56	7.35172	155	7.58079	7.95207	2.64445
915	YALI1_A01143g_4	TATTTCCCCTATGCCGTGTTTCCTC	11397411	87	88	11.5821	95	96	17.9505	44	45	5.90764	227	11.1022	11.8134	6.02476
916	YALI1_A01143g_5	TCTGTTGATTGGAGAAGAAGGGTTC	11435601	121	122	16.0569	97	98	18.3245	84	85	11.1589	303	14.8192	15.1801	3.66238
917	YALI1_A01143g_6	CAAGTCTTCACCCGAAGCCGACTCC	11421201	133	134	17.6363	104	105	19.6333	217	218	28.6192	455	22.2533	21.963	5.85033
918	YALI1_A01143g_7	TCACTGATGGGGTCCACAGAGGTCT	11418301	194	195	25.6648	95	96	17.9505	328	329	43.1914	618	30.2253	28.9355	12.9344
919	YALI1_A01143g_8	TTGGCTTGTTGCGGCGTGAGCACGT	11415301	284	285	37.5101	141	142	26.5518	280	281	36.8899	706	34.5293	33.6506	6.15557
920	YALI1_A01173g_1	GTTATTTGGGGTCAAGGAAAAACGC	11724611	238	239	31.4558	208	209	39.0797	257	258	33.8704	704	34.4314	34.802	3.89638
921	YALI1_A01173g_2	GGGTCAAGGAAAAACGCTGGCGGGC	11723811	139	140	18.426	134	135	25.2429	130	131	17.1978	404	19.759	20.2889	4.33401
922	YALI1_A01173g_3	AGGTAGCCCGCACCGGCGAAAAAGC	11717511	50	51	6.71233	39	40	7.47937	36	37	4.85739	126	6.16245	6.3497	1.34808
923	YALI1_A01173g_4	TGGGAGACTACGTGGACCGAGGCTA	11659911	96	97	12.7666	54	55	10.2841	60	61	8.00813	211	10.3197	10.3529	2.37997
924	YALI1_A01173g_5	CTTGACCCCAAATAACCAAATTCGC	11725501	100	101	13.293	80	81	15.1457	82	83	10.8963	263	12.8629	13.1117	2.1305
925	YALI1_A01173g_6	TCGGGAATACGAGCCCGCCAGCGTT	11722601	160	161	21.1899	75	76	14.2108	88	89	11.684	324	15.8463	15.6949	4.92367
926	YALI1_A01173g_7	GCCGGTGCGGGCTACCTGAAAAGCG	11718301	59	60	7.89686	65	66	12.341	60	61	8.00813	185	9.04804	9.41531	2.53429
927	YALI1_A01173g_8	ACCCAATCCCTGGCTTTTTCGCCGG	11716301	127	128	16.8466	99	100	18.6984	184	185	24.2869	411	20.1013	19.944	3.87339
928	YALI1_A01198g_1	AACTGGTTGAGCTCTCGAGAGGCTT	12001901	181	182	23.9538	117	118	22.0641	195	196	25.731	494	24.1607	23.9163	1.83374
929	YALI1_A01198g_2	GGACAAGTCCAACTTCTGGCTGCCC	12038101	118	119	15.6621	75	76	14.2108	132	133	17.4603	326	15.9441	15.7777	1.62786
930	YALI1_A01198g_3	GACAATTCGCCCCTAGACAATCTTG	12096401	49	50	6.58071	55	56	10.4711	50	51	6.69532	155	7.58079	7.91572	2.21378
931	YALI1_A01198g_4	TTGGTGTTTCCAAGTACCATGACAT	12100401	64	65	8.55493	28	29	5.42254	99	100	13.1281	192	9.3904	9.03518	3.87515
932	YALI1_A01198g_5	CGCCCCCGACGAAGCCTCTCGAGAG	12003011	196	197	25.928	109	110	20.5683	268	269	35.3145	574	28.0734	27.2703	7.4642
933	YALI1_A01198g_6	TGTCTTGTCTTTTTTCCGCCCCCGA	12004611	302	303	39.8791	149	150	28.0476	296	297	38.9904	748	36.5834	35.6391	6.58936
934	YALI1_A01198g_7	CTTCGGTTCTTGTCGTTTGTGTCTT	12006511	296	297	39.0894	138	139	25.9908	379	380	49.8867	814	39.8114	38.3223	11.9664
935	YALI1_A01198g_8	TTTGCTTCGGTTCTTGTCGTTTGTG	12006911	315	316	41.5901	201	202	37.7708	484	485	63.6712	1001	48.9572	47.6774	13.9821
936	YALI1_A01230g_1	ATCTCTTCTGGTCCTGCATTATCGA	12323411	87	88	11.5821	46	47	8.78826	64	65	8.53325	198	9.68384	9.63452	1.69143
937	YALI1_A01230g_2	TTAGTAAGTGAAAATGAGGTGGGAT	12336011	66	67	8.81816	73	74	13.8368	158	159	20.8736	298	14.5747	14.5095	6.05583
938	YALI1_A01230g_3	CGTCGATAATGCAGGACCAGAAGAG	12323201	52	53	6.97556	53	54	10.0971	42	43	5.64507	148	7.23843	7.57259	2.2853
939	YALI1_A01230g_4	GTGCGAGAGAGTACTCGTATAAGCA	12326901	54	55	7.23879	41	42	7.85334	71	72	9.45222	167	8.16769	8.18145	1.14261
940	YALI1_A01230g_5	CCGATTGCCTTGCCATCCCACCTCA	12334601	100	101	13.293	59	60	11.2191	70	71	9.32094	230	11.2489	11.2777	1.9867
941	YALI1_A01230g_6	ACTTACTAACAAAGATGGGCGTCAT	12337601	217	218	28.6919	109	110	20.5683	185	186	24.4182	512	25.0411	24.5595	4.06367
942	YALI1_A01240g_1	ATGATGAGACCATCTATTGACATGA	12394601	48	49	6.4491	45	46	8.60127	17	18	2.36305	111	5.42882	5.80448	3.16868
943	YALI1_A01240g_2	ACACGACACAACCAGTCAGCTTCAC	12357101	51	52	6.84394	51	52	9.72318	47	48	6.30148	150	7.33625	7.62287	1.83904
944	YALI1_A01240g_3	GGTCATGTCAATAGATGGTCTCATC	12394811	72	73	9.60784	66	67	12.5279	58	59	7.74557	197	9.63494	9.96045	2.41061
945	YALI1_A01240g_4	GGGGGCAACACTCTGACCGGCAACA	12389611	41	42	5.5278	36	37	6.91842	43	44	5.77635	121	5.91791	6.07419	0.741608
946	YALI1_A01240g_5	ATCATTAATCCTCGCCCATTTCCTC	12381911	37	38	5.00134	45	46	8.60127	108	109	14.3096	191	9.34149	9.30407	4.69376
947	YALI1_A01240g_6	CTCAACAACATTCCTTCTTCGAACT	12379711	108	109	14.346	74	75	14.0238	91	92	12.0778	274	13.4009	13.4825	1.22712
948	YALI1_A01240g_7	GTCTCGATGCGATCAATATTCTCTT	12362611	64	65	8.55493	37	38	7.1054	34	35	4.59483	136	6.65153	6.75172	2.0036
949	YALI1_A01240g_8	GAATGCAGAGGGTGACTGCAGGTTG	12359811	61	62	8.16009	53	54	10.0971	44	45	5.90764	159	7.77642	8.05496	2.09673
950	YALI1_A01241g_1	TCCCGAGGCCCTGTCTTGGCACTAT	12441101	86	87	11.4504	52	53	9.91016	78	79	10.3712	217	10.6131	10.5773	0.790548
951	YALI1_A01249g_1	TGAGCCCAGCAGAGATCGATGAGAT	12485911	153	154	20.2686	113	114	21.3162	48	49	6.43276	315	15.4061	16.0059	8.30707
952	YALI1_A01249g_2	TTCTTGTTTCGGAAACAGACACCCA	12474811	151	152	20.0054	101	102	19.0724	149	150	19.6921	402	19.6611	19.59	0.474805
953	YALI1_A01249g_3	GGAAACAGACACCCAGACACACATG	12473811	75	76	10.0027	48	49	9.16223	45	46	6.03892	169	8.2655	8.40128	2.08858
954	YALI1_A01249g_4	TGGATCCAGAATGCTTCGGGTCGGG	12470011	79	80	10.5291	61	62	11.593	46	47	6.1702	187	9.14585	9.43079	2.87342
955	YALI1_A01249g_5	CGAAACAAGAACAAAGGCCTTGATG	12476201	72	73	9.60784	51	52	9.72318	95	96	12.603	219	10.7109	10.6447	1.69691
956	YALI1_A01249g_6	TACGAGCTGAGACCCGATTCCCGAC	12468101	87	88	11.5821	60	61	11.406	52	53	6.95788	200	9.78166	9.98199	2.62043
957	YALI1_A01249g_7	TGCCTCGCCTGTTCCACCACTCTTT	12465501	94	95	12.5034	92	93	17.3895	72	73	9.5835	259	12.6673	13.1588	3.94408
958	YALI1_A01249g_8	CGTAGAATTGCGCCGCCCGGGGGTT	12459001	111	112	14.7408	73	74	13.8368	174	175	22.9741	359	17.5581	17.1839	5.0348
959	YALI1_A01260g_1	AAGTCGGGGGTGGTAAATGGTTATA	12606201	77	78	10.2659	69	70	13.0889	64	65	8.53325	211	10.3197	10.6294	2.29947
960	YALI1_A01260g_2	ACCACTGCCAGATGATAAGCTTGAA	12588201	31	32	4.21166	37	38	7.1054	58	59	7.74557	127	6.21136	6.35421	1.88291
961	YALI1_A01260g_3	CCACCCCCGACTTTAAACTCTTTCT	12605011	73	74	9.73946	40	41	7.66635	54	55	7.22044	168	8.2166	8.20875	1.34425
962	YALI1_A01260g_4	AACTCTTTCTCTAAGGTACACTTGC	12603511	101	102	13.4247	67	68	12.7149	53	54	7.08916	222	10.8576	11.0762	3.47111
963	YALI1_A01260g_5	TCTAAGGTACACTTGCTGACACTTG	12602611	74	75	9.87107	50	51	9.5362	62	63	8.27069	187	9.14585	9.22599	0.844084
964	YALI1_A01260g_6	CTTTTTTTTCTTCGATTTTTCTTCG	12594611	332	333	43.8276	255	256	47.868	346	347	45.5544	934	45.6804	45.75	2.02729
965	YALI1_A01260g_7	TTCGGAGCTTCTGTGCACGGCACCA	12591411	34	35	4.6065	78	79	14.7718	55	56	7.35172	168	8.2166	8.90999	5.25873
966	YALI1_A01267g_1	ACGGGCGACGAGCAGGCGTGGTTTC	12677001	158	159	20.9267	136	137	25.6168	98	99	12.9968	393	19.221	19.8468	6.37895
967	YALI1_A01267g_2	TGACGTTTGCGTCGTCGGTGGCCTG	12679501	361	362	47.6444	196	197	36.8359	294	295	38.7278	852	41.6699	41.0694	5.77216
968	YALI1_A01267g_3	CGTCGTCGGTGGCCTGCATTCTGGG	12680401	247	248	32.6403	175	176	32.9092	354	355	46.6047	777	38.0018	37.3847	7.98583
969	YALI1_A01267g_4	TGATCATCTCGCTGTCGCTGTCAGG	12694201	215	216	28.4287	127	128	23.934	195	196	25.731	538	26.3127	26.0312	2.26234
970	YALI1_A01267g_5	GCCCGCAGGTTCTCCGGTGATCCAG	12688311	93	94	12.3717	60	61	11.406	37	38	4.98867	191	9.34149	9.58882	4.013
971	YALI1_A01267g_6	TTGGGGCGTCAGCAGCTCCGAGTGT	12702711	317	318	41.8533	184	185	34.5921	377	378	49.6241	879	42.9904	42.0232	7.51747
972	YALI1_A01267g_7	GAGGTGGCGGCGTGAACCAGGTAGT	12711311	59	60	7.89686	52	53	9.91016	59	60	7.87685	171	8.36332	8.56129	1.1682
973	YALI1_A01267g_8	GTTCGTCTCCGTGCACGCAATGGAC	12714811	108	109	14.346	76	77	14.3978	116	117	15.3599	301	14.7214	14.7012	0.571
974	YALI1_A01298g_1	CAGTCCTTCTACACAAAGTACTCGC	12989301	53	54	7.10717	49	50	9.34921	23	24	3.15074	126	6.16245	6.53571	3.1385
975	YALI1_A01298g_2	GCGCAGGTGGCGTGGGAGTTTCCCA	12994701	113	114	15.004	82	83	15.5197	132	133	17.4603	328	16.0419	15.9947	1.29522
976	YALI1_A01298g_3	CCAGCCAGCGCGGAGTCATTCGACA	12996901	32	33	4.34327	38	39	7.29238	41	42	5.51379	112	5.47773	5.71648	1.48497
977	YALI1_A01298g_4	AGGGCTCTCGAGCCACCCGCACCCA	13022701	245	246	32.3771	168	169	31.6003	200	201	26.3874	614	30.0297	30.1216	3.25714
978	YALI1_A01298g_5	TGTAGAAGGACTGGAAAATGACGAT	12988111	134	135	17.7679	69	70	13.0889	107	108	14.1783	311	15.2105	15.0117	2.44831
979	YALI1_A01298g_6	AAGCCACCCGGATGCGACTCATCCT	13004411	77	78	10.2659	49	50	9.34921	44	45	5.90764	171	8.36332	8.50759	2.2978
980	YALI1_A01298g_7	ACAGCGATGGGGAGTAGTGCGGTGA	13007611	232	233	30.6661	157	158	29.5435	223	224	29.4069	613	29.9808	29.8722	0.690965
981	YALI1_A01298g_8	TTCTGCAACGCCTTGGACAGGTTGA	13015511	67	68	8.94977	86	87	16.2676	119	120	15.7537	273	13.352	13.657	4.0847
982	YALI1_A01394g_1	CTCCAACTCCACCACGGCTCGAACA	13951001	69	70	9.213	55	56	10.4711	38	39	5.11995	163	7.97205	8.26802	2.79794
983	YALI1_A01394g_2	CGACTCTGAGGTCAAGGACCGTCTC	13963301	156	157	20.6634	80	81	15.1457	139	140	18.3793	376	18.3895	18.0628	2.77244
984	YALI1_A01394g_3	GCTCATCAAGGTCATTGTCGGCCAG	13970201	174	175	23.0325	112	113	21.1292	187	188	24.6808	474	23.1825	22.9475	1.77731
985	YALI1_A01394g_4	CATGTGCATTTCGTTCGGAATCCGA	13976201	148	149	19.6105	63	64	11.967	152	153	20.086	364	17.8026	17.2212	4.55645
986	YALI1_A01394g_5	CACGTAAGGAGGAGGCACTTCTAGA	13955211	113	114	15.004	93	94	17.5765	66	67	8.79581	273	13.352	13.7921	4.51406
987	YALI1_A01394g_6	CTGCTTGGTCACCTGCTCAATGGTT	13957911	117	118	15.5305	96	97	18.1375	134	135	17.7229	348	17.0201	17.1303	1.40089
988	YALI1_A01394g_7	GAATCACTCGAGCGGTGGGAGAAGA	13989511	115	116	15.2673	77	78	14.5848	153	154	20.2172	346	16.9223	16.6898	3.07389
989	YALI1_A01394g_8	GCAATGGGTAGGGACTCACCGGTCA	14005511	49	50	6.58071	45	46	8.60127	79	80	10.5025	174	8.51005	8.56148	1.96118
990	YALI1_A01430g_1	GCTCGTATTCGACTTTTTCACACTG	14299111	300	301	39.6159	228	229	42.8194	410	411	53.9564	939	45.9249	45.4639	7.52712
991	YALI1_A01430g_2	ACACTGCGGAGGCCATTGTCATCTG	14297211	64	65	8.55493	51	52	9.72318	78	79	10.3712	194	9.48821	9.54976	0.920462
992	YALI1_A01430g_3	AAGCAAACAATCAATTATCTATCAT	14275911	39	40	5.26457	38	39	7.29238	30	31	4.0697	108	5.2821	5.54222	1.62918
993	YALI1_A01430g_4	CTTGAAAAAGAAGTTTGTAGTTGTA	14278101	103	104	13.6879	68	69	12.9019	136	137	17.9855	308	15.0638	14.8584	2.73647
994	YALI1_A01434g_1	TCCATTCTCATCTCAACATGGTGCA	14334111	78	79	10.3975	78	79	14.7718	137	138	18.1167	294	14.379	14.4287	3.87103
995	YALI1_A01434g_2	CGTGCACAGCTCCATATACTGCACC	14332201	103	104	13.6879	93	94	17.5765	137	138	18.1167	334	16.3354	16.4604	2.4162
996	YALI1_A01434g_3	TGTCCCGCTAGCAGTGGGGTGAGTT	14329501	224	225	29.6132	135	136	25.4299	236	237	31.1135	596	29.1494	28.7189	2.9455
997	YALI1_A01434g_4	ACCACAGTATCTTTGTGTCCCGCTA	14328001	105	106	13.9511	53	54	10.0971	98	99	12.9968	257	12.5694	12.3484	2.00714
998	YALI1_A01468g_1	GCCAGCGAGTAGTCACACGTCTGCT	14686401	62	63	8.2917	61	62	11.593	32	33	4.33227	156	7.6297	8.07233	3.63535
999	YALI1_A01468g_2	ATGCACGGAGGCGAGGCGATTCCGC	14694401	159	160	21.0583	70	71	13.2759	80	81	10.6337	310	15.1616	14.9893	5.41937
1000	YALI1_A01468g_3	CCGAGGAGACGCTCGACGACTGGCG	14768301	126	127	16.715	36	37	6.91842	87	88	11.5527	250	12.2271	11.7287	4.90067
1001	YALI1_A01468g_4	CGTGACGCCGATCTGCCCGATGCGG	14783801	116	117	15.3989	127	128	23.934	156	157	20.6111	400	19.5633	19.9813	4.30226
1002	YALI1_A01468g_5	CCGCCGGCGCGGTCGTCAGCAGACG	14688111	243	244	32.1139	216	217	40.5756	355	356	46.736	815	39.8603	39.8085	7.34116
1003	YALI1_A01468g_6	AACCCGTACAGTTCTGCCACCTGTC	14719111	123	124	16.3202	58	59	11.0321	83	84	11.0276	265	12.9607	12.7933	3.05438
1004	YALI1_A01468g_7	CGTGAGCCGGTGGTACGGCCACACG	14726111	178	179	23.559	105	106	19.8203	268	269	35.3145	552	26.9974	26.2313	8.08539
1005	YALI1_A01468g_8	TTGGGGAGCACCCAGAAGTCGTCCT	14729011	89	90	11.8453	72	73	13.6498	43	44	5.77635	205	10.0262	10.4238	4.12473
1006	YALI1_A01505g_1	GCGGACAGTCGCTGGACGACACAAA	15041211	74	75	9.87107	53	54	10.0971	68	69	9.05837	196	9.58603	9.67553	0.546296
1007	YALI1_A01505g_2	CAGCACGCACCGACTGCTGGAGCAG	15021011	154	155	20.4002	131	132	24.6819	134	135	17.7229	420	20.5415	20.935	3.51019
1008	YALI1_A01505g_3	CGGACACAAACTTGACAGTGAAGGG	15054801	33	34	4.47489	49	50	9.34921	42	43	5.64507	125	6.11354	6.48972	2.54457
1009	YALI1_A01505g_4	TGTCGTCCAGCGACTGTCCGCCAAA	15041601	294	295	38.8262	126	127	23.747	256	257	33.7392	677	33.1109	32.1041	7.67142
1010	YALI1_A01505g_5	GAGTCGAGGTCAAGCTCCTCGATGG	15038501	108	109	14.346	100	101	18.8854	115	116	15.2286	324	15.8463	16.1533	2.40687
1011	YALI1_A01505g_6	GGGGCCGAGTTGCGGCTGGCCACGT	15033401	200	201	26.4545	145	146	27.2997	220	221	29.0131	566	27.6821	27.5891	1.30361
1012	YALI1_A01537g_1	TCTATTCGCCCTATGACTACGAGCA	15371301	130	131	17.2415	80	81	15.1457	99	100	13.1281	310	15.1616	15.1718	2.05682
1013	YALI1_A01537g_2	ACTACATGTACATGCAGCAGTTGCA	15397101	57	58	7.63363	28	29	5.42254	22	23	3.01946	108	5.2821	5.35854	2.30775
1014	YALI1_A01537g_3	CCACTCCGCTCCCAAGCCCGTGCAA	15438301	91	92	12.1085	56	57	10.6581	63	64	8.40197	211	10.3197	10.3895	1.86781
1015	YALI1_A01537g_4	CTCAGGCTCTCAAACAGCTCGGAGT	15447801	61	62	8.16009	61	62	11.593	55	56	7.35172	178	8.70568	9.03494	2.25193
1016	YALI1_A01537g_5	CAGAGAGGCGGCCTTGGCAGCAGAC	15405011	70	71	9.34461	75	76	14.2108	67	68	8.92709	213	10.4175	10.8275	2.93745
1017	YALI1_A01537g_6	CTCCTGGCGCTTCTCCTCTTCCAAT	15418211	56	57	7.50201	42	43	8.04032	54	55	7.22044	153	7.48297	7.58759	0.416585
1018	YALI1_A01537g_7	CTCCTGGCGCTTTTCCTCCTGGCGC	15419711	221	222	29.2184	206	207	38.7057	327	328	43.0601	755	36.9258	36.9947	7.07771
1019	YALI1_A01537g_8	GCCTCAGCCTCAGCCTGGCGCTTTT	15422311	63	64	8.42331	37	38	7.1054	64	65	8.53325	165	8.06987	8.02065	0.794538
1020	YALI1_A01577g_1	AGCCGTGTGCCACTCTCAAGCAGCT	15760111	83	84	11.0556	46	47	8.78826	59	60	7.87685	189	9.24367	9.24023	1.63687
1021	YALI1_A01577g_2	CAGGCCTCATCTACGTTGTTTTTGT	15731311	65	66	8.68654	48	49	9.16223	40	41	5.38251	154	7.53188	7.74376	2.05869
1022	YALI1_A01577g_3	TCAACGGACGATCGCGGGAGGTCAT	15728911	140	141	18.5576	80	81	15.1457	113	114	14.966	334	16.3354	16.2231	2.02373
1023	YALI1_A01577g_4	ACGCCATGTGTGATATTGCAAAGGA	15719911	15	16	2.10583	28	29	5.42254	27	28	3.67586	71	3.47249	3.73474	1.65914
1024	YALI1_A01577g_5	TGCTCCGCCTGAGAGTGGGACGAGT	15741501	290	291	38.2998	191	192	35.901	313	314	41.2222	795	38.8821	38.4743	2.66489
1025	YALI1_A01577g_6	TTCGTACTGCTTGTTGAGTCTCTCG	15734801	79	80	10.5291	72	73	13.6498	91	92	12.0778	243	11.8847	12.0856	1.56037
1026	YALI1_A01577g_7	CATGATGACCTCCCGCGATCGTCCG	15728501	57	58	7.63363	53	54	10.0971	58	59	7.74557	169	8.2655	8.49211	1.39113
1027	YALI1_A01577g_8	ACGTCTCCTCTGTTGATCCGCTCCA	15725001	39	40	5.26457	67	68	12.7149	45	46	6.03892	152	7.43406	8.00614	4.09627
1028	YALI1_A01602g_1	GCGCGCACAACGATCTCTGGAGTGC	16010611	63	64	8.42331	68	69	12.9019	103	104	13.6532	235	11.4935	11.6595	2.82766
1029	YALI1_A01602g_2	TCTTTACGGGTTCCTCTCAACGTTG	15986511	156	157	20.6634	148	149	27.8606	170	171	22.449	475	23.2314	23.6577	3.74775
1030	YALI1_A01602g_3	CGGGTTCCTCTCAACGTTGCGGGAC	15985911	103	104	13.6879	68	69	12.9019	59	60	7.87685	231	11.2978	11.4889	3.1527
1031	YALI1_A01602g_4	ACGTTTCTGGCGTCGTATGCCGACG	15981411	287	288	37.9049	268	269	50.2988	321	322	42.2724	877	42.8926	43.492	6.28629
1032	YALI1_A01602g_5	CCCGTCTTCACCAGGTCCTTCAGGG	16004101	126	127	16.715	105	106	19.8203	168	169	22.1865	400	19.5633	19.5739	2.74403
1033	YALI1_A01602g_6	AGACGATTGGCCAGTCGGCAGCCCT	15975601	41	42	5.5278	44	45	8.41429	40	41	5.38251	126	6.16245	6.44153	1.71
1034	YALI1_A01602g_7	TCGTTTGAGACGATTGGCCAGTCGG	15974901	381	382	50.2767	294	295	55.1603	388	389	51.0682	1064	52.0384	52.1684	2.62115
1035	YALI1_A01602g_8	TTCTGGATGAACGTCTCCGAGTCCT	15955801	91	92	12.1085	49	50	9.34921	70	71	9.32094	211	10.3197	10.2596	1.60131
1036	YALI1_A01618g_1	GAGAAGTCCTTAGAAGCTCTCTATG	16198001	211	212	27.9022	158	159	29.7305	192	193	25.3372	562	27.4865	27.6566	2.20692
1037	YALI1_A01618g_2	ACGACTTTGACACATTGGGGATCAC	16214901	256	257	33.8249	139	140	26.1778	270	271	35.5771	666	32.5729	31.8599	4.99825
1038	YALI1_A01618g_3	ACACATTGGGGATCACGGTGTCATG	16215801	210	211	27.7706	93	94	17.5765	191	192	25.2059	495	24.2096	23.5177	5.30259
1039	YALI1_A01618g_4	GTCCCATGTCTCCTCTCAATTCGCT	16187811	81	82	10.7924	59	60	11.2191	69	70	9.18965	210	10.2707	10.4004	1.06999
1040	YALI1_A01618g_5	GGGTCTCATATCACCACATTTTCGT	16190111	51	52	6.84394	60	61	11.406	53	54	7.08916	165	8.06987	8.44638	2.56607
1041	YALI1_A01618g_6	ACGTCGATACTAGACTCTCCAGTCC	16201411	134	135	17.7679	56	57	10.6581	122	123	16.1475	313	15.3083	14.8579	3.72624
1042	YALI1_A01628g_1	TGATGAACGTGGTCAACCGCCGGGG	16293301	214	215	28.2971	149	150	28.0476	190	191	25.0746	554	27.0952	27.1398	1.79281
1043	YALI1_A01628g_2	TGCCATGCAGCAGGTGGAGAAGGGT	16307201	141	142	18.6892	101	102	19.0724	131	132	17.3291	374	18.2917	18.3636	0.916156
1044	YALI1_A01628g_3	GTACTCCTTTTTCCACCCCTGGCTC	16325201	104	105	13.8195	80	81	15.1457	105	106	13.9158	290	14.1834	14.2937	0.739474
1045	YALI1_A01628g_4	CACCCCTGGCTCATCAAACTGTTCC	16326501	90	91	11.9769	52	53	9.91016	54	55	7.22044	197	9.63494	9.7025	2.38502
1046	YALI1_A01628g_5	GCCGGCCGCGTAGTTGACCAGCAGC	16296111	107	108	14.2143	81	82	15.3327	60	61	8.00813	249	12.1782	12.5184	3.94583
1047	YALI1_A01628g_6	CTCCAGCTTGTCGGAGTCGTCCAGG	16310511	277	278	36.5888	178	179	33.4702	421	422	55.4005	877	42.8926	41.8198	11.8641
1048	YALI1_A01628g_7	AGTTCGGGGCAGATTTCCTCCAGCT	16312211	220	221	29.0868	125	126	23.56	293	294	38.5966	639	31.2524	30.4144	7.60568
1049	YALI1_A01628g_8	ATCACCTTGACGTCTTTCAGTTCGG	16314011	157	158	20.7951	120	121	22.6251	181	182	23.8931	459	22.4489	22.4377	1.5575
1050	YALI1_A01670g_1	CAAGACAACAATCTCCCTTTCCCGG	16717901	81	82	10.7924	90	91	17.0156	73	74	9.71478	245	11.9825	12.5076	3.94104
1051	YALI1_A01670g_2	CCGGTCCGACTCGCCTCTACCTTCG	16720001	132	133	17.5047	92	93	17.3895	162	163	21.3988	387	18.9275	18.7643	2.28221
1052	YALI1_A01670g_3	AACAAGTGATGCACGAACAGAGATC	16722901	68	69	9.08139	33	34	6.35746	64	65	8.53325	166	8.11878	7.9907	1.44073
1053	YALI1_A01670g_4	CACCCATTGTCACCGTGAAGTACAC	16727101	91	92	12.1085	65	66	12.341	76	77	10.1086	233	11.3956	11.5194	1.22726
1054	YALI1_A01670g_5	ACCCGCATGCTCTTCGTGTACTTCA	16728611	92	93	12.2401	27	28	5.23556	25	26	3.4133	145	7.0917	6.963	4.66007
1055	YALI1_A01670g_6	AGTCCTAGTCTCCGACACGATCATG	16734111	94	95	12.5034	55	56	10.4711	95	96	12.603	245	11.9825	11.8591	1.2031
1056	YALI1_A01670g_7	TTTGAGTCCTAGTCTCCGACACGAT	16734511	68	69	9.08139	36	37	6.91842	42	43	5.64507	147	7.18952	7.21496	1.73724
1057	YALI1_A01670g_8	AGAAATGGGCCCTTCCACAGGCTTG	16741311	240	241	31.719	131	132	24.6819	219	220	28.8818	591	28.9048	28.4276	3.54048
1058	YALI1_A01717g_1	TTTCCGAAACCACCATGACGTGGCC	17166911	282	283	37.2468	150	151	28.2346	179	180	23.6305	612	29.9319	29.704	6.92605
1059	YALI1_A01717g_2	CGAAACCACCATGACGTGGCCGTCT	17166511	202	203	26.7177	128	129	24.121	156	157	20.6111	487	23.8183	23.8166	3.06467
1060	YALI1_A01717g_3	GCAGGACAAGGAGGAAAAGGAGAAG	17156011	58	59	7.76524	71	72	13.4629	59	60	7.87685	189	9.24367	9.70165	3.25778
1061	YALI1_A01717g_4	ATGGCATCTATCAACGGTGAGGGCA	17138511	113	114	15.004	91	92	17.2025	170	171	22.449	375	18.3406	18.2185	3.82506
1062	YALI1_A01717g_5	GGAAACAAACGAGTACATGTACGGA	17168901	260	261	34.3513	175	176	32.9092	255	256	33.6079	691	33.7956	33.6228	0.721168
1063	YALI1_A01717g_6	CTCCTTGTCCTGCGAAAAGGTGCCC	17157201	267	268	35.2726	225	226	42.2584	292	293	38.4653	785	38.393	38.6654	3.4972
1064	YALI1_A01717g_7	CCCAGGTCGCCCAAGTCGAGCGGAA	17151301	225	226	29.7448	191	192	35.901	310	311	40.8283	727	35.5563	35.4914	5.55309
1065	YALI1_A01717g_8	GAGTAACAGGTGTCTCATCGACGCT	17133401	85	86	11.3188	68	69	12.9019	57	58	7.61429	211	10.3197	10.6117	2.71382
1066	YALI1_A01732g_1	CAGAGTCAGGGCTTGAAAAATCAAG	17325301	57	58	7.63363	80	81	15.1457	56	57	7.483	194	9.48821	10.0875	4.38124
1067	YALI1_A01732g_2	TGCTTCAAGGAGGACCTCTGATATC	17318301	121	122	16.0569	81	82	15.3327	102	103	13.5219	305	14.917	14.9705	1.30574
1068	YALI1_A01732g_3	CCGACATCTGTGGGCAAGAAAAACC	17311201	70	71	9.34461	65	66	12.341	65	66	8.66453	201	9.83057	10.1167	1.95605
1069	YALI1_A01732g_4	ACTCTCCTCTGCTCTTGATTTTTCA	82008	247	248	32.6403	174	175	32.7222	313	314	41.2222	735	35.9476	35.5282	4.93125
1070	YALI1_A01732g_5	AAGCCCTGACTCTGTAAAAGTCGGC	17324211	101	102	13.4247	98	99	18.5114	68	69	9.05837	268	13.1074	13.6648	4.73111
1071	YALI1_A01732g_6	TGGGCTCCGGGGCTGGCAGAGAACG	17313711	193	194	25.5332	139	140	26.1778	238	239	31.3761	571	27.9266	27.6957	3.20359
1072	YALI1_A01732g_7	TTGCCCACAGATGTCGGGAAACTCA	17310411	50	51	6.71233	36	37	6.91842	44	45	5.90764	131	6.40699	6.51279	0.534116
1073	YALI1_A01736g_1	GAGGCTGGGCTAGTGCCAGGAGCCG	17347601	62	63	8.2917	33	34	6.35746	52	53	6.95788	148	7.23843	7.20235	0.99002
1074	YALI1_A01736g_2	TCGGCCTATCGACATCTGAACAGCT	17355311	206	207	27.2442	112	113	21.1292	173	174	22.8429	492	24.0629	23.7387	3.15437
1075	YALI1_A01736g_3	GAGATCTTCCTCTCGGGCGTTTCTG	17351811	87	88	11.5821	82	83	15.5197	69	70	9.18965	239	11.6891	12.0971	3.1963
1076	YALI1_A01736g_4	TGGACAAGGGTACTCGTATCGGCTC	17349511	26	27	3.55359	49	50	9.34921	39	40	5.25123	115	5.62446	6.05134	2.97951
1077	YALI1_A01736g_5	GGTGGAAGCAGCATAAGATCTCCCG	17344211	43	44	5.79103	32	33	6.17048	24	25	3.28202	100	4.89083	5.08118	1.56962
1078	YALI1_A01766g_1	ATCTACCGAGACCAGCTGCAAGACA	17645911	75	76	10.0027	49	50	9.34921	66	67	8.79581	191	9.34149	9.38257	0.604127
1079	YALI1_A01766g_2	CCGACTGGTTCGAGTGCCCGGAATC	17614511	92	93	12.2401	77	78	14.5848	87	88	11.5527	257	12.5694	12.7925	1.58972
1080	YALI1_A01766g_3	CTCACACTGCAAAGACCAGATCAAA	17606711	72	73	9.60784	79	80	14.9587	64	65	8.53325	216	10.5642	11.0333	3.44175
1081	YALI1_A01766g_4	TCGACCAGCAGGTGCTCAAGATGCA	17591211	56	57	7.50201	67	68	12.7149	47	48	6.30148	171	8.36332	8.83947	3.4095
1082	YALI1_A01766g_5	GTAGTCGCTCGTCTGCCTCATCCAT	17627601	68	69	9.08139	50	51	9.5362	53	54	7.08916	172	8.41223	8.56891	1.30152
1083	YALI1_A01766g_6	CAGTGTGAGCAAATGAGAGTGACCG	17608301	67	68	8.94977	49	50	9.34921	37	38	4.98867	154	7.53188	7.76255	2.41054
1084	YALI1_A01766g_7	ATCTGGTCTTTGCAGTGTGAGCAAA	17607101	209	210	27.639	217	218	40.7626	210	211	27.7002	637	31.1546	32.0339	7.55927
1085	YALI1_A01766g_8	GCTTCTCCATTGGGGTTGGGGGGTC	17599001	156	157	20.6634	77	78	14.5848	157	158	20.7424	391	19.1231	18.6635	3.53253
1086	YALI1_A01777g_1	CATTCGAGGTCATGCTTCAAAGGCT	64008	171	172	22.6377	141	142	26.5518	234	235	30.851	547	26.7528	26.6801	4.10817
1087	YALI1_A01777g_2	GAGGGGGGTTGAGGCGCAGCTCCTC	17752101	74	75	9.87107	67	68	12.7149	47	48	6.30148	189	9.24367	9.62916	3.21356
1088	YALI1_A01777g_3	GCACCACATGGTCCACCTGCACCTT	17749401	26	27	3.55359	23	24	4.48762	18	19	2.49433	68	3.32576	3.51185	0.997298
1089	YALI1_A01777g_4	GTTACTCAACATTGACGTTCTCAAC	17824311	73	74	9.73946	87	88	16.4546	80	81	10.6337	241	11.7869	12.2759	3.64636
1090	YALI1_A01777g_5	AGTGTCTCGAGCCTTTGAAGCATGA	17817211	138	139	18.2944	100	101	18.8854	106	107	14.047	345	16.8734	17.0756	2.63941
1091	YALI1_A01777g_6	AAGCATGACCTCGAATGGAAACTCA	67008	202	203	26.7177	99	100	18.6984	243	244	32.0325	545	26.655	25.8162	6.7126
1092	YALI1_A01777g_7	GAACACGACCAGGAACTCGACTCGC	17772511	65	66	8.68654	42	43	8.04032	32	33	4.33227	140	6.84716	7.01971	2.34972
1093	YALI1_A01777g_8	TGTCACCGTCATCATTCTGTCGTGT	17760611	117	118	15.5305	85	86	16.0806	112	113	14.8347	315	15.4061	15.482	0.624373
1094	YALI1_A01794g_1	CTCATAGCCCTCACCCACTCCTCCA	17958801	50	51	6.71233	45	46	8.60127	33	34	4.46355	129	6.30917	6.59238	2.07147
1095	YALI1_A01794g_2	CAGTGGCGGTCCACTCCCGCAGCGC	17964301	74	75	9.87107	57	58	10.8451	48	49	6.43276	180	8.8035	9.04964	2.31802
1096	YALI1_A01794g_3	AAAGCAGCGGTACCAAGCCCGTGCT	17981401	52	53	6.97556	37	38	7.1054	38	39	5.11995	128	6.26026	6.4003	1.11072
1097	YALI1_A01794g_4	CACAAATCAAAGATCAAGGCAACGA	18035901	60	61	8.02847	48	49	9.16223	84	85	11.1589	193	9.4393	9.44985	1.58489
1098	YALI1_A01794g_5	ACGCTTTGCGGCGCAGACACCGGCC	17950211	202	203	26.7177	127	128	23.934	304	305	40.0406	634	31.0079	30.2308	8.60886
1099	YALI1_A01794g_6	GTGATGATCTTGCGGTTGACGCCGT	17968511	69	70	9.213	45	46	8.60127	43	44	5.77635	158	7.72751	7.86354	1.83325
1100	YALI1_A01794g_7	AAAGGTGATGTTGCCTGGCTCCAGA	17978811	51	52	6.84394	71	72	13.4629	76	77	10.1086	199	9.73275	10.1385	3.30956
1101	YALI1_A01794g_8	GTCCTCCAGAACAACGGCATTCTCG	17992011	70	71	9.34461	64	65	12.154	90	91	11.9466	225	11.0044	11.1484	1.56555
1102	YALI1_A01824g_1	CCGAGACCGTCAAGTTTTCGGGATC	18372511	204	205	26.9809	155	156	29.1695	195	196	25.731	555	27.1441	27.2938	1.74048
1103	YALI1_A01824g_2	GGGATCCAAGCAGGAGCTCCAGAAG	18370611	111	112	14.7408	83	84	15.7067	112	113	14.8347	307	15.0149	15.0941	0.532608
1104	YALI1_A01824g_3	CCGATTTGTACGAGGTCCAGTTCTC	18363211	235	236	31.061	166	167	31.2264	356	357	46.8672	758	37.0725	36.3849	9.07839
1105	YALI1_A01824g_4	TACGAGGTCCAGTTCTCCATCCCCA	18362411	57	58	7.63363	57	58	10.8451	21	22	2.88818	136	6.65153	7.1223	4.00302
1106	YALI1_A01824g_5	AGCGACACCGATTTGTCGACGACCT	18356911	86	87	11.4504	59	60	11.2191	57	58	7.61429	203	9.92839	10.0946	2.15112
1107	YALI1_A01824g_6	TCGACGACCTGTCCATCCAGAACGT	18355411	83	84	11.0556	81	82	15.3327	78	79	10.3712	243	11.8847	12.2532	2.68883
1108	YALI1_A01824g_7	TGGACAAGTTCCTGAAGAACCGTGC	79008	241	242	31.8507	184	185	34.5921	324	325	42.6663	750	36.6812	36.3697	5.62265
1109	YALI1_A01842g_1	CGCACCGGGTCGAGGCCATTGCCAC	18476001	59	60	7.89686	46	47	8.78826	57	58	7.61429	163	7.97205	8.0998	0.612734
1110	YALI1_A01842g_2	CCATCCCCGACTTTATCAAGCTGGC	18482601	56	57	7.50201	49	50	9.34921	85	86	11.2901	191	9.34149	9.38046	1.89426
1111	YALI1_A01842g_3	TCAAGCTGGCTCCCTCATTGTCCTA	18484101	139	140	18.426	96	97	18.1375	99	100	13.1281	335	16.3843	16.5638	2.97896
1112	YALI1_A01842g_4	CTACCCGAGAGGGCAGTGAGCCGTT	18490401	110	111	14.6092	86	87	16.2676	123	124	16.2788	320	15.6507	15.7185	0.960749
1113	YALI1_A01842g_5	TCTCCGAGAACGGCGTACTTGTGGA	18432511	213	214	28.1655	179	180	33.6572	290	291	38.2027	683	33.4044	33.3418	5.02605
1114	YALI1_A01842g_6	CGGATCCAAGAAGAGCGGGGCTCGG	18438711	173	174	22.9009	117	118	22.0641	215	216	28.3566	506	24.7476	24.4406	3.41714
1115	YALI1_A01842g_7	GCCATCCATACCAGCTATCGGGGAA	18443811	59	60	7.89686	55	56	10.4711	74	75	9.84606	189	9.24367	9.40468	1.34269
1116	YALI1_A01842g_8	GGAAGGTACTAGGAGTCTGTAGCCA	18449111	53	54	7.10717	48	49	9.16223	59	60	7.87685	161	7.87424	8.04875	1.03826
1117	YALI1_A01854g_1	ACTCTAAAATGCCTCCATACAGCCC	18564201	49	50	6.58071	66	67	12.5279	86	87	11.4214	202	9.87948	10.1767	3.16297
1118	YALI1_A01854g_2	CAACCGTCCCTGGGCCTGATACACA	70008	254	255	33.5616	144	145	27.1127	239	240	31.5074	638	31.2035	30.7272	3.29449
1119	YALI1_A01854g_3	TCAGAACAGTGGTTATCCGTGGAAT	18558111	54	55	7.23879	22	23	4.30064	27	28	3.67586	104	5.08646	5.07176	1.90252
1120	YALI1_A01854g_4	ATCTTTTATCAGAACAGTGGTTATC	18558911	253	254	33.43	144	145	27.1127	343	344	45.1606	741	36.2411	35.2344	9.15824
1121	YALI1_A01854g_5	AATGATCTATTTTCATCTTTTATCA	18560311	288	289	38.0365	156	157	29.3565	211	212	27.8315	656	32.0838	31.7415	5.5047
1122	YALI1_A01854g_6	GAGTGAAAGAAGACTTTCAATGATC	18562111	30	31	4.08004	37	38	7.1054	29	30	3.93842	97	4.74411	5.04129	1.78897
1123	YALI1_A01864g_1	TTCTGGAGCAGGACCAGGTAGTTTC	18616511	64	65	8.55493	63	64	11.967	49	50	6.56404	177	8.65677	9.02865	2.73245
1124	YALI1_A01864g_2	CTGCTGAGACAAGAGCCGCTAACAG	18639701	45	46	6.05426	51	52	9.72318	30	31	4.0697	127	6.21136	6.61571	2.86825
1125	YALI1_A01864g_3	ACACGATGGCCTTCTTGACCTGGTC	18630701	147	148	19.4789	66	67	12.5279	185	186	24.4182	399	19.5144	18.8084	5.97344
1126	YALI1_A01864g_4	CATATTCCTTGGTGGTCTTGAGGTA	18620501	78	79	10.3975	68	69	12.9019	66	67	8.79581	213	10.4175	10.6984	2.06952
1127	YALI1_A01868g_1	ATTGTCTGTGAGCGTCGATGGACGG	18689511	321	322	42.3798	155	156	29.1695	220	221	29.0131	697	34.0891	33.5208	7.67252
1128	YALI1_A01868g_2	ACCAATATCACAACACCAACCAACA	73008	225	226	29.7448	89	90	16.8286	171	172	22.5803	486	23.7694	23.0512	6.47099
1129	YALI1_A01868g_3	GCCGATTTTTCACCAATATCACAAC	76008	172	173	22.7693	145	146	27.2997	189	190	24.9433	507	24.7965	25.0041	2.26582
1130	YALI1_A01868g_4	GCCGACTTTCGCCGATTTTTCACCA	18680201	361	362	47.6444	216	217	40.5756	325	326	42.7975	903	44.1642	43.6725	3.61471
1131	YALI1_A01868g_5	TCCCCGATTTTCGCCGACTTTCGCC	18679001	248	249	32.772	112	113	21.1292	252	253	33.214	613	29.9808	29.0384	6.85312
1132	YALI1_A01868g_6	CATTTCTCCCCGATTTTCGCCGACT	18678401	269	270	35.5359	152	153	28.6086	294	295	38.7278	716	35.0183	34.2908	5.17325
1133	YALI1_A01868g_7	GTTTCCATTTCTCCCCGATTTTCGC	18677901	218	219	28.8235	127	128	23.934	312	313	41.0909	658	32.1817	31.2828	8.83888
1134	YALI1_A01868g_8	CCAATTGATGGGTTTCGTTTCCATT	18676301	228	229	30.1397	151	152	28.4216	323	324	42.535	703	34.3825	33.6987	7.70046
1135	YALI1_A01888g_1	CGGGACGACTTTGTGTCGCTTTCGG	18875011	379	380	50.0134	260	261	48.8029	405	406	53.3	1045	51.1092	50.7054	2.32705
1136	YALI1_A01888g_2	TGTCGCTTTCGGCGCTCACAGACAC	18873711	328	329	43.3011	265	266	49.7378	335	336	44.1103	929	45.4358	45.7164	3.50605
1137	YALI1_A01888g_3	GGCGCTCACAGACACGTGTCAAACG	18872711	110	111	14.6092	100	101	18.8854	99	100	13.1281	310	15.1616	15.5409	2.98961
1138	YALI1_A01888g_4	TGTGGAAAAACGCGGCCCGCGATCT	18866511	44	45	5.92264	50	51	9.5362	40	41	5.38251	135	6.60262	6.94712	2.25841
1139	YALI1_A01888g_5	CCATCAGCTCCGCCGGTAGATGGTT	18879501	168	169	22.2428	71	72	13.4629	182	183	24.0244	422	20.6393	19.91	5.65401
1140	YALI1_A01888g_6	ACACGTGTCTGTGAGCGCCGAAAGC	18873301	118	119	15.6621	86	87	16.2676	122	123	16.1475	327	15.993	16.0258	0.320608
1141	YALI1_A01888g_7	AGCATCGGCCAGCACATTGCGGGTC	18870301	243	244	32.1139	157	158	29.5435	205	206	27.0438	606	29.6384	29.5671	2.5351
1142	YALI1_A01888g_8	CACAGAAAGTCGTTTTCAGCATCGG	18868601	32	33	4.34327	54	55	10.2841	53	54	7.08916	140	6.84716	7.23886	2.97326
1143	YALI1_A01905g_1	CGCCTATCCAAGTTGGCAATTGCCA	19046711	128	129	16.9782	64	65	12.154	67	68	8.92709	260	12.7162	12.6864	4.0519
1144	YALI1_A01905g_2	CGCCATTGACTCGGTGCAGAAACGT	19041911	216	217	28.5603	140	141	26.3648	182	183	24.0244	539	26.3616	26.3165	2.26834
1145	YALI1_A01905g_3	GTCTTCCGAGCAAACCGAAGGCTGG	19025311	262	263	34.6146	159	160	29.9175	290	291	38.2027	712	34.8227	34.2449	4.15497
1146	YALI1_A01905g_4	AGCCTCTGATCACTACACCGAAGAC	19011211	54	55	7.23879	45	46	8.60127	82	83	10.8963	182	8.90131	8.91212	1.84847
1147	YALI1_A01905g_5	TGCACCGAGTCAATGGCGCAAACAC	19042601	66	67	8.81816	51	52	9.72318	49	50	6.56404	167	8.16769	8.36846	1.62687
1148	YALI1_A01905g_6	CGAGATCATTGTAGCCTCTGAGATC	19032501	77	78	10.2659	78	79	14.7718	110	111	14.5722	266	13.0096	13.2033	2.54579
1149	YALI1_A01905g_7	CTCGGAAGACCAAATTCCAGGCAGG	19026801	175	176	23.1641	88	89	16.6416	118	119	15.6224	382	18.683	18.476	4.09185
1150	YALI1_A01905g_8	TCCAGCCTTCGGTTTGCTCGGAAGA	19025201	190	191	25.1383	154	155	28.9826	233	234	30.7197	578	28.269	28.2802	2.85621
1151	YALI1_A02022g_1	TGGCCTCTCTATATACTCATACCAC	20224201	61	62	8.16009	49	50	9.34921	36	37	4.85739	147	7.18952	7.45556	2.32731
1152	YALI1_A02022g_2	TGAGTGGTATGAGTATATAGAGAGG	20224511	66	67	8.81816	66	67	12.5279	60	61	8.00813	193	9.4393	9.78474	2.40996
1153	YALI1_A02022g_3	TGGAGTCGACAGTAACTGCGGGTCC	20238911	162	163	21.4531	148	149	27.8606	187	188	24.6808	498	24.3563	24.6649	3.20379
1154	YALI1_A02037g_1	AGGACGAAATAAAAGACAGGATTGT	20354011	89	90	11.8453	104	105	19.6333	117	118	15.4911	311	15.2105	15.6566	3.89666
1155	YALI1_A02037g_2	CGAGAGAAAAGGCCCCGGCTGGCTC	20346711	137	138	18.1628	93	94	17.5765	110	111	14.5722	341	16.6777	16.7705	1.92623
1156	YALI1_A02037g_3	GCCATTGACCAAAACACCTTTCTTT	20334011	56	57	7.50201	57	58	10.8451	47	48	6.30148	161	7.87424	8.21619	2.35449
1157	YALI1_A02037g_4	TTTTTGACAGCACGTTGCTCTTACT	20331811	282	283	37.2468	198	199	37.2099	277	278	36.4961	758	37.0725	36.9843	0.423193
1158	YALI1_A02037g_5	GTGTCTCTCGCGTTTCTGCCATCTC	20371801	212	213	28.0338	121	122	22.8121	224	225	29.5382	558	27.2908	26.7947	3.53012
1159	YALI1_A02037g_6	GTTCTTGTCGTTCCCGTTCTTGTAG	20364201	116	117	15.3989	113	114	21.3162	93	94	12.3404	323	15.7974	16.3518	4.56315
1160	YALI1_A02037g_7	GTCTGTTTTTTCGTTCTTGTCGTTC	20363001	246	247	32.5087	151	152	28.4216	273	274	35.9709	671	32.8175	32.3004	3.77898
1161	YALI1_A02037g_8	GTGTTTTGGTCTGTTTTTTCGTTCT	20362201	428	429	56.4625	220	221	41.3235	514	515	67.6096	1163	56.8804	55.1319	13.1935
1162	YALI1_A02075g_1	TGGCAGCGGAAAGAAGACGAGTTTT	20741911	67	68	8.94977	73	74	13.8368	43	44	5.77635	184	8.99913	9.52099	4.06049
1163	YALI1_A02075g_2	TGGATCAAGTCTGATGACCAAGGAG	20739311	46	47	6.18587	39	40	7.47937	33	34	4.46355	119	5.82009	6.04293	1.51298
1164	YALI1_A02075g_3	ATCGAGGGTCCGAGAATGTGACTGG	20725411	127	128	16.8466	63	64	11.967	167	168	22.0552	358	17.5092	16.9563	5.04498
1165	YALI1_A02075g_4	CAGAGGAAGGAGCTCTCGCCAAGAC	20693611	91	92	12.1085	88	89	16.6416	81	82	10.765	261	12.7651	13.1717	3.07917
1166	YALI1_A02075g_5	GAGACATTGGAGTCGATTTCAGCCG	20748901	207	208	27.3758	100	101	18.8854	114	115	15.0973	422	20.6393	20.4528	6.28752
1167	YALI1_A02075g_6	GCGCGTGTCGGGATTTTGGAGACAT	20747101	253	254	33.43	182	183	34.2181	206	207	27.1751	642	31.3991	31.6078	3.85894
1168	YALI1_A02075g_7	CGCTGCCATAAAAAGCTCTTGGGTC	20743601	78	79	10.3975	86	87	16.2676	68	69	9.05837	233	11.3956	11.9078	3.8346
1169	YALI1_A02075g_8	CTGCTCCTGCTCCTTGGTCATCAGA	20738401	50	51	6.71233	44	45	8.41429	19	20	2.62562	114	5.57555	5.91741	2.97508
1170	YALI1_A02083g_1	TGGACATTCCCCAGAGTGAAGCCAT	20809411	99	100	13.1614	54	55	10.2841	56	57	7.483	210	10.2707	10.3095	2.8393
1171	YALI1_A02083g_2	TATGCCAAGTTTGGCAACTCCATTT	20796311	345	346	45.5385	249	250	46.7461	297	298	39.1217	892	43.6262	43.8021	4.09808
1172	YALI1_A02083g_3	GCAACTCCATTTCTCTTGAGAGATA	20795011	231	232	30.5345	196	197	36.8359	214	215	28.2254	642	31.3991	31.8653	4.45684
1173	YALI1_A02083g_4	CTGGTCGACGACTCCTTCTCATCGT	20820501	70	71	9.34461	91	92	17.2025	46	47	6.1702	208	10.1729	10.9058	5.67945
1174	YALI1_A02096g_1	AACACCCTCACAAAACTTCCCAGAC	20963801	70	71	9.34461	60	61	11.406	52	53	6.95788	183	8.95022	9.23618	2.22606
1175	YALI1_A02096g_2	AGCGAGAAAACCACAGCATACACCG	20973401	39	40	5.26457	54	55	10.2841	34	35	4.59483	128	6.26026	6.71451	3.10947
1176	YALI1_A02096g_3	AACGACACAAAAGAACTTTCAATGC	20986301	222	223	29.35	174	175	32.7222	283	284	37.2837	680	33.2576	33.1187	3.98171
1177	YALI1_A02096g_4	AATGCGACAGGCGCGTTATTCGAAA	20988301	115	116	15.2673	56	57	10.6581	126	127	16.6727	298	14.5747	14.1993	3.14628
1178	YALI1_A02096g_5	TGATATCATGTAGGCCAGTGCCATT	20969411	78	79	10.3975	51	52	9.72318	97	98	12.8655	227	11.1022	10.9954	1.65429
1179	YALI1_A02096g_6	TCGCTCAAACCGGGTGTTTGTGATA	20971411	503	504	66.3336	256	257	48.0549	440	441	57.8948	1200	58.69	57.4278	9.14827
1180	YALI1_A02096g_7	GGCCTCCGAAGACGATTCACTCCGT	20977211	94	95	12.5034	45	46	8.60127	48	49	6.43276	188	9.19476	9.17913	3.07628
1181	YALI1_A02096g_8	GTGAACGTTTTGGGCCTCCGAAGAC	20978411	71	72	9.47623	48	49	9.16223	66	67	8.79581	186	9.09695	9.14476	0.340544
1182	YALI1_A02113g_1	ATTGGACCCTCGAATGCGAAATTGA	21124111	49	50	6.58071	40	41	7.66635	40	41	5.38251	130	6.35808	6.54319	1.14238
1183	YALI1_A02113g_2	AACGTTTTCAAGTGTGCACTCGCCA	21120911	303	304	40.0107	169	170	31.7873	338	339	44.5042	811	39.6646	38.7674	6.44896
1184	YALI1_A02113g_3	AAGTGTGCACTCGCCATAGAGCTTG	21120011	108	109	14.346	78	79	14.7718	44	45	5.90764	231	11.2978	11.6751	4.99932
1185	YALI1_A02113g_4	TTTTCAAAAACTGCTCTGCAGTGCA	21116611	365	366	48.1708	181	182	34.0311	313	314	41.2222	860	42.0611	41.1414	7.07019
1186	YALI1_A02113g_5	GCGTTAACGAGGGAGTTGATCGGGA	85008	94	95	12.5034	64	65	12.154	30	31	4.0697	189	9.24367	9.57568	4.77151
1187	YALI1_A02113g_6	TGAAGCTCAACTTCTATTTTTGGCG	21130701	186	187	24.6119	149	150	28.0476	233	234	30.7197	569	27.8288	27.7931	3.06186
1188	YALI1_A02113g_7	ACGTATTCTTGAAGTTTTATGAAGC	21128801	207	208	27.3758	111	112	20.9422	211	212	27.8315	530	25.9214	25.3832	3.85272
1189	YALI1_A02113g_8	GCATTCGAGGGTCCAATGAAAGCTC	21124901	101	102	13.4247	55	56	10.4711	82	83	10.8963	239	11.6891	11.5974	1.5967
1190	YALI1_A02131g_1	AAGGCATCAAATCAATCCCCCCCGG	21307511	67	68	8.94977	32	33	6.17048	46	47	6.1702	146	7.14061	7.09682	1.60471
1191	YALI1_A02131g_2	AAATGGGACTCCAAAAAGGAAGAAA	21295911	53	54	7.10717	61	62	11.593	65	66	8.66453	180	8.8035	9.12157	2.27758
1192	YALI1_A02131g_3	TTCCACCACTGCGACTGCCCAGGAG	21274411	46	47	6.18587	64	65	12.154	59	60	7.87685	170	8.31441	8.7389	3.07602
1193	YALI1_A02131g_4	AGAATCTTGACAAGGAGCCCACTCT	21256211	308	309	40.6688	200	201	37.5838	362	363	47.6549	871	42.5991	41.9692	5.15994
1194	YALI1_A02131g_5	AAAGTGGGAGTTGAAGTGAAGTAGT	21310201	54	55	7.23879	29	30	5.60953	38	39	5.11995	122	5.96681	5.98942	1.10933
1195	YALI1_A02131g_6	ATGCCTTTAAAAGTGGGAGTTGAAG	21309301	160	161	21.1899	134	135	25.2429	217	218	28.6192	512	25.0411	25.0173	3.71979
1196	YALI1_A02131g_7	GTCCTGGCCCCAGTGCAAGATGTGC	21304401	56	57	7.50201	36	37	6.91842	91	92	12.0778	184	8.99913	8.83275	2.82543
1197	YALI1_A02131g_8	GGACACTGGTTTCGTCCTGGCCCCA	21303101	37	38	5.00134	46	47	8.78826	39	40	5.25123	123	6.01572	6.34694	2.11793
1198	YALI1_A02150g_1	TCTCACCGACCTAACCATTTGCGAC	21515101	139	140	18.426	87	88	16.4546	181	182	23.8931	408	19.9546	19.5912	3.85372
1199	YALI1_A02150g_2	CGACCGGTCGGAAACCGACTTCGAC	21517201	352	353	46.4598	179	180	33.6572	408	409	53.6938	940	45.9738	44.6036	10.1465
1200	YALI1_A02150g_3	ACAGAAACCCAGGCGAATGGCACCC	21521301	98	99	13.0298	88	89	16.6416	73	74	9.71478	260	12.7162	13.1287	3.46447
1201	YALI1_A02150g_4	CGAAAATGACTGACCGAACCTCCAT	21576801	74	75	9.87107	34	35	6.54445	100	101	13.2594	209	10.2218	9.89163	3.3575
1202	YALI1_A02150g_5	AACATGTGGAGCTCTCTGAGCGTCC	21506311	67	68	8.94977	32	33	6.17048	49	50	6.56404	149	7.28734	7.2281	1.50394
1203	YALI1_A02150g_6	CGACCGGTCGCAAATGGTTAGGTCG	21515711	453	454	59.7529	242	243	45.4372	361	362	47.5236	1057	51.6961	50.9046	7.73356
1204	YALI1_A02150g_7	TGTAGGGTGCCATTCGCCTGGGTTT	21521711	70	71	9.34461	54	55	10.2841	37	38	4.98867	162	7.92315	8.20581	2.82545
1205	YALI1_A02150g_8	TCAGCACCACTACATCACCGACTTG	21525111	44	45	5.92264	31	32	5.98349	32	33	4.33227	108	5.2821	5.4128	0.936265
1206	YALI1_A02190g_1	TACGACCCGATTTCCGACAGCCACG	21895511	91	92	12.1085	69	70	13.0889	69	70	9.18965	230	11.2489	11.4624	2.02834
1207	YALI1_A02190g_2	CGACAGCCACGCTTCCAAACAACTC	21894111	103	104	13.6879	119	120	22.4381	147	148	19.4296	370	18.0961	18.5185	4.44568
1208	YALI1_A02190g_3	GACGTTCTGGAACTACGGACTGATC	21891111	109	110	14.4776	75	76	14.2108	140	141	18.5106	325	15.8952	15.733	2.40917
1209	YALI1_A02190g_4	TATCTTCAGAGGTATCCACGACGAT	21884111	74	75	9.87107	67	68	12.7149	52	53	6.95788	194	9.48821	9.84796	2.87859
1210	YALI1_A02190g_5	GAAGCGTGGCTGTCGGAAATCGGGT	21895101	233	234	30.7977	137	138	25.8038	268	269	35.3145	639	31.2524	30.6387	4.75735
1211	YALI1_A02190g_6	TTGATATCTCGTTAGTATCTCGGAA	21881701	207	208	27.3758	131	132	24.6819	204	205	26.9126	543	26.5572	26.3234	1.44032
1212	YALI1_A02190g_7	GTTCCATTCTCTTGATACACGCTAC	21877201	96	97	12.7666	58	59	11.0321	115	116	15.2286	270	13.2052	13.0091	2.10873
1213	YALI1_A02190g_8	AGCAGTGCAACTGTGCAGAAGGCCG	21871701	64	65	8.55493	57	58	10.8451	62	63	8.27069	184	8.99913	9.22357	1.41145
1214	YALI1_A02198g_1	CGTGGTTTCTTTCCTCGACTCGTTT	22000401	120	121	15.9253	62	63	11.78	160	161	21.1362	343	16.7755	16.2805	4.6882
1215	YALI1_A02198g_2	TTTCCTCGACTCGTTTTCTGGCAAA	22001301	326	327	43.0379	162	163	30.4784	245	246	32.2951	734	35.8987	35.2705	6.78782
1216	YALI1_A02198g_3	CTCGACTCGTTTTCTGGCAAACAAA	22001701	250	251	33.0352	90	91	17.0156	223	224	29.4069	564	27.5843	26.4859	8.39978
1217	YALI1_A02198g_4	TGGCAAACAAACCAACGGAACGGGA	22003101	32	33	4.34327	41	42	7.85334	16	17	2.23177	90	4.40175	4.80946	2.83963
1218	YALI1_A02198g_5	CCAGAAAACGAGTCGAGGAAAGAAA	22000911	86	87	11.4504	73	74	13.8368	51	52	6.8266	211	10.3197	10.7046	3.56413
1219	YALI1_A02198g_6	TTTGCCAGAAAACGAGTCGAGGAAA	22001311	133	134	17.6363	90	91	17.0156	152	153	20.086	376	18.3895	18.2459	1.62344
1220	YALI1_A02198g_7	GCCTCCCAGACTTGTCATGGGTCCT	22007611	67	68	8.94977	64	65	12.154	90	91	11.9466	222	10.8576	11.0168	1.79307
1221	YALI1_A02198g_8	GTCCCAGCGACTGACAGATTGAAAT	22010411	64	65	8.55493	77	78	14.5848	45	46	6.03892	187	9.14585	9.7262	4.39168
1222	YALI1_A02263g_1	CGGTGCTCAGGTGGAGCCGACACAG	22635601	149	150	19.7421	115	116	21.6902	111	112	14.7034	376	18.3895	18.7119	3.60549
1223	YALI1_A02263g_2	GCCAAACAGGCCATCCGCAAGCTGT	22692701	72	73	9.60784	43	44	8.22731	52	53	6.95788	168	8.2166	8.26434	1.32537
1224	YALI1_A02263g_3	CGCGCCGTCCCAGCGACAAGCGCTC	22706901	181	182	23.9538	131	132	24.6819	217	218	28.6192	530	25.9214	25.7516	2.50993
1225	YALI1_A02263g_4	ATTTCGACGAGGCTCTTGCGCACGA	22758801	242	243	31.9823	129	130	24.3079	252	253	33.214	624	30.5188	29.8348	4.82581
1226	YALI1_A02263g_5	AGGGTCTCTGACTGTGTCTCTGTCT	22639111	109	110	14.4776	96	97	18.1375	93	94	12.3404	299	14.6236	14.9851	2.93168
1227	YALI1_A02263g_6	AGGGTCTGTGTCTGTGTCGTTGTCG	22642411	119	120	15.7937	92	93	17.3895	81	82	10.765	293	14.3301	14.6494	3.45732
1228	YALI1_A02263g_7	GGTCGCTTCTTTCAGGGTCTGTGTC	22643711	89	90	11.8453	74	75	14.0238	82	83	10.8963	246	12.0314	12.2551	1.60353
1229	YALI1_A02263g_8	TGTCGCCTGTGTTGCTTGTGTCGCT	22649711	57	58	7.63363	59	60	11.2191	46	47	6.1702	163	7.97205	8.34096	2.59769
1230	YALI1_A02301g_1	GCAAAAGAAAGCGCGATGACTATTC	23032701	84	85	11.1872	100	101	18.8854	96	97	12.7342	281	13.7432	14.269	4.07211
1231	YALI1_A02301g_2	GGCCATTACGTTTGGCAAAAGAAAG	23031301	62	63	8.2917	48	49	9.16223	51	52	6.8266	162	7.92315	8.09351	1.18036
1232	YALI1_A02301g_3	GGAGCATAAAGAGGCAGGCAGGAAA	23025201	36	37	4.86973	28	29	5.42254	51	52	6.8266	116	5.67336	5.70629	1.00882
1233	YALI1_A02301g_4	TTTTGCCAAACGTAATGGCCCAAAA	23030811	280	281	36.9836	164	165	30.8524	340	341	44.7667	785	38.393	37.5343	6.9735
1234	YALI1_A02301g_5	CCAAACGTAATGGCCCAAAAAGTTC	23030311	56	57	7.50201	30	31	5.79651	52	53	6.95788	139	6.79825	6.75214	0.871168
1235	YALI1_A02301g_6	CTGCCTGCCTCTTTATGCTCCGAAA	23024811	56	57	7.50201	58	59	11.0321	46	47	6.1702	161	7.87424	8.23476	2.5124
1236	YALI1_A02301g_7	TGCTCCGAAACAGCGTGGTTCCTAT	23023311	85	86	11.3188	50	51	9.5362	45	46	6.03892	181	8.8524	8.96465	2.68596
1237	YALI1_A02301g_8	GTGTCCCTGGCTCGCCGATATTTAG	4018	68	69	9.08139	42	43	8.04032	77	78	10.2399	188	9.19476	9.12054	1.10031
1238	YALI1_A02335g_1	CGTCATTGTCTTTGGTCTTCTGGGC	23357701	294	295	38.8262	161	162	30.2914	280	281	36.8899	736	35.9965	35.3359	4.47458
1239	YALI1_A02335g_2	GTCTTCTGGGCTCTGCCCGAGGTTT	23359101	305	306	40.274	176	177	33.0962	262	263	34.5268	744	36.3878	35.9657	3.79904
1240	YALI1_A02335g_3	GACGAAGGCATGATTGCTGGAACAA	23361701	28	29	3.81681	35	36	6.73143	34	35	4.59483	98	4.79301	5.04769	1.50916
1241	YALI1_A02335g_4	TGCAGGATCGAATTGGACGAATCAG	23378001	91	92	12.1085	45	46	8.60127	57	58	7.61429	194	9.48821	9.44136	2.36195
1242	YALI1_A02335g_5	AGATTGAATTGACGCTCGAAGGAGG	23365111	169	170	22.3744	113	114	21.3162	186	187	24.5495	469	22.938	22.7467	1.64849
1243	YALI1_A02335g_6	TGGGGTCTTTGAGATTGAATTGACG	23366211	176	177	23.2957	82	83	15.5197	172	173	22.7116	431	21.0795	20.509	4.33073
1244	YALI1_A02335g_7	GGGGCCACTTCAGCCAGATAGGTGG	23393611	64	65	8.55493	67	68	12.7149	77	78	10.2399	209	10.2218	10.5033	2.09247
1245	YALI1_A02335g_8	GAGACATGTGCAAAGTGGTGGAGTA	23404011	68	69	9.08139	70	71	13.2759	67	68	8.92709	206	10.0751	10.4281	2.46744
1246	YALI1_A02365g_1	GACTGCGCTCTTCCAACACCAACCA	23656001	28	29	3.81681	42	43	8.04032	21	22	2.88818	92	4.49956	4.9151	2.74606
1247	YALI1_A02365g_2	CAAGGAAATCTCGTCTCCAGCTCAT	23667101	87	88	11.5821	75	76	14.2108	56	57	7.483	219	10.7109	11.092	3.39057
1248	YALI1_A02365g_3	CTCCTCTGGCTCCCAGATCAATTGA	23681101	192	193	25.4016	169	170	31.7873	233	234	30.7197	595	29.1004	29.3029	3.42054
1249	YALI1_A02365g_4	AGGTCTCTCGGAACTCAACCTGCCC	23693501	102	103	13.5563	101	102	19.0724	100	101	13.2594	304	14.8681	15.296	3.27381
1250	YALI1_A02365g_5	TAGCTCCATCACTTCTCGACGATGG	23662911	187	188	24.7435	139	140	26.1778	215	216	28.3566	542	26.5083	26.426	1.81932
1251	YALI1_A02365g_6	CTTGCAAATGTGGTTGATTTGTAGC	23665011	244	245	32.2455	140	141	26.3648	284	285	37.415	669	32.7197	32.0084	5.52894
1252	YALI1_A02365g_7	AGGTGTAATGAGCTCGGGCAGGTTG	23695011	133	134	17.6363	153	154	28.7956	222	223	29.2756	509	24.8943	25.2358	6.58575
1253	YALI1_A02365g_8	GCTCATCGTCTACCACAAAGTCGTC	23706811	59	60	7.89686	44	45	8.41429	42	43	5.64507	146	7.14061	7.31874	1.47235
1254	YALI1_A02394g_1	CCGTGCTTAATGGAGCCATTGCGGC	23949601	121	122	16.0569	72	73	13.6498	108	109	14.3096	302	14.7703	14.6721	1.24382
1255	YALI1_A02394g_2	GGTCGGCCCCGTGACTCTCAGCAAC	23989601	147	148	19.4789	98	99	18.5114	110	111	14.5722	356	17.4114	17.5208	2.59904
1256	YALI1_A02394g_3	AGTTTGCCGTGGCCGACAAGGCGGT	23992501	164	165	21.7164	134	135	25.2429	238	239	31.3761	537	26.2638	26.1118	4.88814
1257	YALI1_A02394g_4	CCGTGGCCGACAAGGCGGTGGGCAA	23993101	168	169	22.2428	114	115	21.5032	249	250	32.8202	532	26.0192	25.5221	6.33118
1258	YALI1_A02394g_5	GGGGCTGAAGGGGCCGCAATGGCTC	23950811	196	197	25.928	97	98	18.3245	241	242	31.7699	535	26.1659	25.3408	6.74195
1259	YALI1_A02394g_6	TGACGGGGATCTGGAGCACTTTGGG	23953111	39	40	5.26457	31	32	5.98349	43	44	5.77635	114	5.57555	5.67481	0.370063
1260	YALI1_A02394g_7	GGTGTACGCTCCGTCTCGACGAGCT	23960211	57	58	7.63363	43	44	8.22731	53	54	7.08916	154	7.53188	7.65003	0.569249
1261	YALI1_A02394g_8	CGTTGAACTGGCCTGTGAATTCGCA	23977411	271	272	35.7991	135	136	25.4299	274	275	36.1022	681	33.3066	32.4437	6.07608
1262	YALI1_A02426g_1	AGTTTCATGACTTTGTGAAAGACGA	24254511	217	218	28.6919	139	140	26.1778	221	222	29.1443	578	28.269	28.0047	1.59822
1263	YALI1_A02426g_2	ATGACTTTGTGAAAGACGAGCATGG	24253911	91	92	12.1085	41	42	7.85334	55	56	7.35172	188	9.19476	9.10452	2.61359
1264	YALI1_A02426g_3	TGAAAGACGAGCATGGGGAAATACA	24253011	165	166	21.848	99	100	18.6984	121	122	16.0163	386	18.8786	18.8542	2.91898
1265	YALI1_A02426g_4	CGGAATCTGGTCAGGCCCAAGGAGT	24234811	185	186	24.4803	119	120	22.4381	203	204	26.7813	508	24.8454	24.5665	2.17287
1266	YALI1_A02426g_5	ACCACTCCGATTCTATGCTCTGCCT	24261501	70	71	9.34461	35	36	6.73143	31	32	4.20099	137	6.70044	6.75901	2.57193
1267	YALI1_A02426g_6	CATGCGCTTTAACCACTCCGATTCT	24260401	92	93	12.2401	44	45	8.41429	66	67	8.79581	203	9.92839	9.81674	2.10736
1268	YALI1_A02426g_7	ACAAAGTCATGAAACTGAAAGAACT	24255401	191	192	25.2699	114	115	21.5032	100	101	13.2594	406	19.8568	20.0108	6.14279
1269	YALI1_A02426g_8	CCCATGCTCGTCTTTCACAAAGTCA	24253801	162	163	21.4531	147	148	27.6737	158	159	20.8736	468	22.8891	23.3335	3.76986
1270	YALI1_A02443g_1	TCTGCAACATAAACACGCAGGTGGG	24430311	43	44	5.79103	49	50	9.34921	41	42	5.51379	134	6.55371	6.88468	2.13885
1271	YALI1_A02443g_2	CGATGCCTTCAACCGACGCCCCACA	24407711	47	48	6.31749	39	40	7.47937	38	39	5.11995	125	6.11354	6.3056	1.17975
1272	YALI1_A02443g_3	AGAGCAACTTCTTCCATCACGTGAA	24396711	95	96	12.635	98	99	18.5114	80	81	10.6337	274	13.4009	13.9267	4.09463
1273	YALI1_A02443g_4	GGCGCCAGCTCCAGGGCCATATCAT	24391311	60	61	8.02847	62	63	11.78	55	56	7.35172	178	8.70568	9.0534	2.38543
1274	YALI1_A02443g_5	TGTTGCAGATAAACCACACCTGCGC	24431901	57	58	7.63363	47	48	8.97524	50	51	6.69532	155	7.58079	7.76806	1.14589
1275	YALI1_A02443g_6	GACGCCCACCTGCGTGTTTATGTTG	24429901	56	57	7.50201	76	77	14.3978	48	49	6.43276	181	8.8524	9.44419	4.32313
1276	YALI1_A02443g_7	CCCCACCTCCAGATTGCCCAGACCC	24421801	61	62	8.16009	49	50	9.34921	87	88	11.5527	198	9.68384	9.68733	1.7214
1277	YALI1_A02443g_8	CTCAGCAGAAGTTGCAGGTTGTCTT	24418001	92	93	12.2401	95	96	17.9505	73	74	9.71478	261	12.7651	13.3018	4.21925
1278	YALI1_A02461g_1	CCAGCTCGCGGCAGATTTTCCAGCG	24579811	180	181	23.8222	83	84	15.7067	188	189	24.8121	452	22.1066	21.447	4.99582
1279	YALI1_A02461g_2	CAGCGTGGTGGCGAAGAGAATGCGC	24577811	324	325	42.7746	194	195	36.4619	234	235	30.851	753	36.828	36.6958	5.96527
1280	YALI1_A02461g_3	CATTCTCGCCAACTACACACACAAG	24564411	157	158	20.7951	74	75	14.0238	146	147	19.2983	378	18.4873	18.039	3.55692
1281	YALI1_A02461g_4	CCCGAGGCAGCCATCGACAAACGAA	24556811	61	62	8.16009	56	57	10.6581	45	46	6.03892	163	7.97205	8.2857	2.31215
1282	YALI1_A02461g_5	GCGATTCCTCGAATCCCTCCATGTT	24613801	153	154	20.2686	91	92	17.2025	96	97	12.7342	341	16.6777	16.7351	3.78887
1283	YALI1_A02461g_6	CTTGCCCTTTCGCGATTCCTCGAAT	24612701	274	275	36.1939	162	163	30.4784	305	306	40.1719	742	36.29	35.6148	4.87263
1284	YALI1_A02461g_7	CGGGCTTGATGGTGTCGACAGCAAT	24609901	266	267	35.141	205	206	38.5187	266	267	35.052	738	36.0943	36.2372	1.97634
1285	YALI1_A02461g_8	GACCCAGGGCAGATGATCCTTTCCG	24607601	79	80	10.5291	46	47	8.78826	58	59	7.74557	184	8.99913	9.02099	1.40631
1286	YALI1_A02470g_1	TGGGCAACGTGACCGACGACGACTC	24711501	76	77	10.1343	49	50	9.34921	52	53	6.95788	178	8.70568	8.8138	1.65451
1287	YALI1_A02470g_2	CATCACCGCCAACATCTGTGCCGGT	24744601	106	107	14.0827	80	81	15.1457	111	112	14.7034	298	14.5747	14.644	0.533988
1288	YALI1_A02470g_3	CATGGACAACTTCGAGTTTGGATTC	24756901	61	62	8.16009	47	48	8.97524	60	61	8.00813	169	8.2655	8.38115	0.520077
1289	YALI1_A02470g_4	GATTCGCCAACTTGACGATTGATGT	24758901	100	101	13.293	104	105	19.6333	151	152	19.9547	356	17.4114	17.627	3.75677
1290	YALI1_A02470g_5	TGGACTCTGTGTGCGTCGTAGTACT	24725211	81	82	10.7924	65	66	12.341	55	56	7.35172	202	9.87948	10.1617	2.55371
1291	YALI1_A02470g_6	ATCACGTAGTCCACGGGCTGGTTGT	24735811	36	37	4.86973	38	39	7.29238	38	39	5.11995	113	5.52664	5.76069	1.33238
1292	YALI1_A02470g_7	TAGTTGAGGTTAGGTGGACCGGCAC	24746311	99	100	13.1614	88	89	16.6416	45	46	6.03892	233	11.3956	11.9473	5.40461
1293	YALI1_A02470g_8	TCGACATTGTTGACATCTGAGTCGA	24769411	93	94	12.3717	70	71	13.2759	64	65	8.53325	228	11.1511	11.3936	2.51807
1294	YALI1_A02499g_1	GATCTCCCTCAAACTCGTCGTATCG	25016211	59	60	7.89686	40	41	7.66635	21	22	2.88818	121	5.91791	6.15046	2.82757
1295	YALI1_A02499g_2	CACCTCGCTACGACGGGCCAATCAC	24993001	195	196	25.7964	157	158	29.5435	183	184	24.1557	536	26.2149	26.4985	2.76169
1296	YALI1_A02499g_3	AACGTCTCCAGAAGGCGGCAAGCAC	25002201	70	71	9.34461	64	65	12.154	38	39	5.11995	173	8.46114	8.87285	3.54066
1297	YALI1_A02499g_4	CCGATCTTATGACTGACGAGGACAA	25006101	70	71	9.34461	60	61	11.406	51	52	6.8266	182	8.90131	9.19242	2.29351
1298	YALI1_A02499g_5	GTCCAAGGGCCCTGAACTCATGCAT	25012201	137	138	18.1628	100	101	18.8854	59	60	7.87685	297	14.5258	14.975	6.1578
1299	YALI1_A02499g_6	AGGGAGATCGAAACCCCAAGACTGG	25017801	49	50	6.58071	84	85	15.8937	35	36	4.72611	169	8.2655	9.06683	5.98449
1300	YALI1_A02546g_1	AGTTGGCAGTAAGATGCATACAGGA	25465611	50	51	6.71233	49	50	9.34921	37	38	4.98867	137	6.70044	7.01674	2.19615
1301	YALI1_A02546g_2	GTCAGAAGCCGCAATTCAACTTTGG	25448811	178	179	23.559	100	101	18.8854	148	149	19.5608	427	20.8838	20.6684	2.52597
1302	YALI1_A02546g_3	GTGCCACTACCGCCAAGTCTGACGA	25446411	71	72	9.47623	29	30	5.60953	45	46	6.03892	146	7.14061	7.04156	2.11939
1303	YALI1_A02546g_4	ACACCCCGGCCAAACCCAAGGCCTC	25428411	150	151	19.8738	109	110	20.5683	215	216	28.3566	475	23.2314	22.9329	4.70993
1304	YALI1_A02546g_5	CTGTATGCATCTTACTGCCAACTGA	25465801	55	56	7.3704	29	30	5.60953	27	28	3.67586	112	5.47773	5.55193	1.84794
1305	YALI1_A02546g_6	GGGCCCTGCATTACGAGGTTATTTT	25463201	50	51	6.71233	44	45	8.41429	23	24	3.15074	118	5.77118	6.09245	2.68597
1306	YALI1_A02546g_7	AACTTGATTTTTGGGGCCCTGCATT	25461901	242	243	31.9823	79	80	14.9587	244	245	32.1638	566	27.6821	26.3683	9.88136
1307	YALI1_A02546g_8	GCCGTCACCAGCGTTCGAATTGGAC	25455301	263	264	34.7462	135	136	25.4299	286	287	37.6776	685	33.5022	32.6179	6.39523
1308	YALI1_A02552g_1	CGAGATTCGTGTGGTCTACGACTCG	25565601	171	172	22.6377	138	139	25.9908	237	238	31.2448	547	26.7528	26.6244	4.33843
1309	YALI1_A02552g_2	GGCGCCTCGTTGAGCACCTTGCGGG	25529311	185	186	24.4803	107	108	20.1943	200	201	26.3874	493	24.1118	23.6873	3.1718
1310	YALI1_A02552g_3	CCCTTGCCCTTTTTGGGCGCCTCGT	25530811	307	308	40.5372	203	204	38.1448	391	392	51.4621	902	44.1153	43.3813	7.09961
1311	YALI1_A02552g_4	GGACTTTGCCCTTGCCCTTTTTGGG	25531611	286	287	37.7733	168	169	31.6003	275	276	36.2335	730	35.7031	35.2024	3.21306
1312	YALI1_A02552g_5	CAGGATTGATGTCAAGGTCTGAACG	88008	315	316	41.5901	153	154	28.7956	330	331	43.4539	799	39.0777	37.9465	7.97958
1313	YALI1_A02552g_6	AGGAAGTAAGCCCGTTCCGCAGCAT	25554111	49	50	6.58071	63	64	11.967	45	46	6.03892	158	7.72751	8.19554	3.27739
1314	YALI1_A02552g_7	CACTTCGGGACTCTCCAGCAACTTG	25560511	47	48	6.31749	69	70	13.0889	80	81	10.6337	197	9.63494	10.0134	3.42807
1315	YALI1_A02552g_8	TTTTCCACTTCGGGACTCTCCAGCA	25561011	316	317	41.7217	223	224	41.8845	334	335	43.9791	874	42.7459	42.5284	1.25893
1316	YALI1_A02561g_1	TATGTGTCCAGCAAAATGGCCTTTG	25607211	63	64	8.42331	66	67	12.5279	42	43	5.64507	172	8.41223	8.86544	3.46267
1317	YALI1_A02561g_2	TGTCTGCTCTCAAGAAGGTGACCAA	25604711	80	81	10.6608	87	88	16.4546	91	92	12.0778	259	12.6673	13.0644	3.02029
1318	YALI1_A02561g_3	AGAAAGAGGGATACAAGGTGGATAT	25592111	110	111	14.6092	75	76	14.2108	56	57	7.483	242	11.8358	12.101	4.00426
1319	YALI1_A02561g_4	ATGAGATCAAGGTGGCTCACGAGAC	25587011	75	76	10.0027	57	58	10.8451	61	62	8.13941	194	9.48821	9.66239	1.38456
1320	YALI1_A02561g_5	CAACCAGTCTGATCGGCGCATGCTT	25612001	123	124	16.3202	59	60	11.2191	82	83	10.8963	265	12.9607	12.8118	3.04258
1321	YALI1_A02561g_6	CTGGACACATAGAAACAGTCCTGCG	25608601	230	231	30.4029	182	183	34.2181	174	175	22.9741	587	28.7092	29.1984	5.71794
1322	YALI1_A02561g_7	GCAGCTTGGTCACCTTCTTGAGAGC	25604201	82	83	10.924	61	62	11.593	53	54	7.08916	197	9.63494	9.86872	2.4303
1323	YALI1_A02561g_8	CCATGCCCATCATTCGAATGTACTG	25598801	77	78	10.2659	54	55	10.2841	23	24	3.15074	155	7.58079	7.90026	4.11322
1324	YALI1_A02568g_1	GTGGACAGAGTTTGGTTTTAACATC	25685301	55	56	7.3704	63	64	11.967	44	45	5.90764	163	7.97205	8.41501	3.16186
1325	YALI1_A02568g_2	GTTTTAACATCAATGAAACGAGGGA	25686701	33	34	4.47489	35	36	6.73143	35	36	4.72611	104	5.08646	5.31081	1.23669
1326	YALI1_A02568g_3	ACATCAATGAAACGAGGGATTGAAC	25687301	29	30	3.94843	63	64	11.967	44	45	5.90764	137	6.70044	7.27435	4.18034
1327	YALI1_A02568g_4	GAGCAGCAGCAGCAGGTTCTTCTGG	25699901	62	63	8.2917	54	55	10.2841	33	34	4.46355	150	7.33625	7.67979	2.95815
1328	YALI1_A02568g_5	ATTGATGTTAAAACCAAACTCTGTC	25685611	54	55	7.23879	56	57	10.6581	38	39	5.11995	149	7.28734	7.67228	2.79441
1329	YALI1_A02568g_6	CGCGTGTAGAACTTGCCCACGTGTC	25689811	292	293	38.563	212	213	39.8276	367	368	48.3113	872	42.648	42.234	5.30098
1330	YALI1_A02568g_7	GCCGCGATTTTGCGCGTGTAGAACT	25691011	298	299	39.3527	167	168	31.4133	325	326	42.7975	791	38.6865	37.8545	5.83809
1331	YALI1_A02568g_8	GTCTGCGCCAGAAGAACCTGCTGCT	25700611	50	51	6.71233	31	32	5.98349	41	42	5.51379	123	6.01572	6.06987	0.603918
1332	YALI1_A02615g_1	CGCAATTCATCAAAAAGCGAGGAGC	26101911	192	193	25.4016	112	113	21.1292	167	168	22.0552	472	23.0847	22.862	2.24754
1333	YALI1_A02615g_2	ACGAGATTGCACGTGTGGGCGAGCG	26089011	191	192	25.2699	133	134	25.0559	185	186	24.4182	510	24.9432	24.9147	0.443066
1334	YALI1_A02615g_3	TCACAAAGCTCAATGCTATGAACGA	26083911	46	47	6.18587	49	50	9.34921	17	18	2.36305	113	5.52664	5.96605	3.49826
1335	YALI1_A02615g_4	TACGACGATCTGGAACGGGCACGAA	26068111	107	108	14.2143	76	77	14.3978	103	104	13.6532	287	14.0367	14.0884	0.387929
1336	YALI1_A02615g_5	TGTGGTCGACGAGTTGTTGCTGGGC	26142001	229	230	30.2713	174	175	32.7222	236	237	31.1135	640	31.3013	31.369	1.24529
1337	YALI1_A02615g_6	TGGTGGTGGGGGTTTCTGTGGTCGA	26140401	265	266	35.0094	165	166	31.0394	246	247	32.4264	677	33.1109	32.825	2.01481
1338	YALI1_A02615g_7	TGTCCTCCACAGACATGCGTGACAT	26127201	186	187	24.6119	137	138	25.8038	201	202	26.5187	525	25.6769	25.6448	0.963319
1339	YALI1_A02615g_8	CTGCAGCTTGGGGTCCTCCAGCAGG	26112301	281	282	37.1152	138	139	25.9908	283	284	37.2837	703	34.3825	33.4633	6.47188
1340	YALI1_A02653g_1	GACGGCTACCAGGACTCGCGGTGGC	26572701	52	53	6.97556	61	62	11.593	87	88	11.5527	201	9.83057	10.0404	2.65433
1341	YALI1_A02653g_2	TGCATCACGGCGGTCATTATGACGG	26577401	97	98	12.8982	96	97	18.1375	93	94	12.3404	287	14.0367	14.4587	3.1981
1342	YALI1_A02653g_3	TGGTCTTCATCTTTTGCTGGGCCAC	26583501	321	322	42.3798	158	159	29.7305	354	355	46.6047	834	40.7895	39.5717	8.78059
1343	YALI1_A02653g_4	CTGGGCCACGGTGGTTTACTGCCCC	26585101	62	63	8.2917	57	58	10.8451	34	35	4.59483	154	7.53188	7.91054	3.14251
1344	YALI1_A02653g_5	TTTTTTCCGACCTGATCTGGAATAC	26535011	314	315	41.4585	202	203	37.9578	378	379	49.7554	895	43.7729	43.0572	6.05912
1345	YALI1_A02653g_6	GTTCGATTCTGTAGTCCAGCACGGC	26621211	73	74	9.73946	72	73	13.6498	43	44	5.77635	189	9.24367	9.72189	3.93678
1346	YALI1_A02653g_7	TCGGCAAACAGCCCGACTAGCAGCG	26645011	26	27	3.55359	40	41	7.66635	25	26	3.4133	92	4.49956	4.87775	2.41602
1347	YALI1_A02653g_8	GCCACTTCTTTCTCGGCAAACAGCC	26646211	100	101	13.293	97	98	18.3245	124	125	16.4101	322	15.7485	16.0092	2.53955
1348	YALI1_A02682g_1	ACCGTTCGAAGCCAATTCTGTATCG	26831301	310	311	40.932	173	174	32.5353	290	291	38.2027	774	37.855	37.2233	4.28321
1349	YALI1_A02682g_2	TCAATGAAGGACATCGATTCGTTCA	26836401	64	65	8.55493	47	48	8.97524	62	63	8.27069	174	8.51005	8.60029	0.35446
1350	YALI1_A02682g_3	GACAAACAGACATTGATATGGAGCC	26843601	79	80	10.5291	54	55	10.2841	64	65	8.53325	198	9.68384	9.78217	1.08852
1351	YALI1_A02682g_4	TCGTTGAGAACACTTACGTCGACTA	26847501	141	142	18.6892	78	79	14.7718	156	157	20.6111	376	18.3895	18.024	2.97596
1352	YALI1_A02682g_5	TAGTCGAGTCGATACAGAATTGGCT	26832211	211	212	27.9022	172	173	32.3483	258	259	34.0017	642	31.3991	31.4174	3.1545
1353	YALI1_A02682g_6	TCGAAACACATGGCTCAGTGTGTTG	26841311	55	56	7.3704	49	50	9.34921	65	66	8.66453	170	8.31441	8.46138	1.00493
1354	YALI1_A02682g_7	GAGGAACAGCTCTGCCCCGAGTTCT	26865511	53	54	7.10717	54	55	10.2841	28	29	3.80714	136	6.65153	7.06615	3.23869
1355	YALI1_A02682g_8	GAAGGTCCCCTGGTTTCGAGGAACA	26867211	26	27	3.55359	41	42	7.85334	28	29	3.80714	96	4.6952	5.07136	2.4126
1356	YALI1_A02728g_1	CCGTGTGGCTCGCGCCGGCAGCAGC	27283101	252	253	33.2984	138	139	25.9908	211	212	27.8315	602	29.4428	29.0402	3.80079
1357	YALI1_A02728g_2	CGACTGCTTTCACCAGCGCAACAAC	27286801	63	64	8.42331	52	53	9.91016	70	71	9.32094	186	9.09695	9.21814	0.748736
1358	YALI1_A02728g_3	ACCAGCGCAACAACCCCCTGGGGCT	27287901	120	121	15.9253	68	69	12.9019	138	139	18.248	327	15.993	15.6918	2.6807
1359	YALI1_A02728g_4	GCCGACTACGACAAGGACGATGGCC	27292901	47	48	6.31749	53	54	10.0971	45	46	6.03892	146	7.14061	7.48452	2.26689
1360	YALI1_A02728g_5	CGTCTCGTTGAGGTCGCTGAGCACC	27299111	295	296	38.9578	200	201	37.5838	286	287	37.6776	782	38.2463	38.0731	0.767645
1361	YALI1_A02728g_6	GGGCTTGGTGTCCTTGCTGACCTCG	27309611	102	103	13.5563	58	59	11.0321	95	96	12.603	256	12.5205	12.3971	1.27463
1362	YALI1_A02728g_7	GCGAGTCCTGTCAATAGAGATGCAA	27380311	48	49	6.4491	52	53	9.91016	50	51	6.69532	151	7.38515	7.68486	1.9311
1363	YALI1_A02728g_8	GGATTGCGAGTTAAGATCGTCGTTG	27450011	68	69	9.08139	73	74	13.8368	42	43	5.64507	184	8.99913	9.5211	4.11354
1364	YALI1_A02775g_1	GCATCTGCGAAGCAGCCACGGTGGT	27817611	55	56	7.3704	73	74	13.8368	55	56	7.35172	184	8.99913	9.51965	3.7388
1365	YALI1_A02775g_2	GCTGTCGAGCTCGTTGTTCTCGACG	27910511	401	402	52.9089	211	212	39.6407	323	324	42.535	936	45.7782	45.0282	6.97667
1366	YALI1_A02775g_3	AACACCGACGAGGACACCCAGACCA	27859601	30	31	4.08004	24	25	4.67461	13	14	1.83793	68	3.32576	3.53086	1.49596
1367	YALI1_A02775g_4	ACCAGTCGCGGTTCCCCCGAGTCTT	27866601	95	96	12.635	77	78	14.5848	82	83	10.8963	255	12.4716	12.7053	1.84524
1368	YALI1_A02775g_5	AGGACTCCAACCTGCCCGTGCCCAA	27869301	57	58	7.63363	65	66	12.341	39	40	5.25123	162	7.92315	8.40861	3.60784
1369	YALI1_A02775g_6	AGTCTCTGCACAACTCCGGCGTTCT	27877401	147	148	19.4789	107	108	20.1943	178	179	23.4993	433	21.1773	21.0575	2.14467
1370	YALI1_A02775g_7	GCGGTTCTCCTCTCATCAAGCTCGG	27935901	57	58	7.63363	52	53	9.91016	47	48	6.30148	157	7.6786	7.94842	1.82482
1371	YALI1_A02775g_8	GAGCTTGACCATCTGACCATCACTG	27944501	46	47	6.18587	26	27	5.04857	51	52	6.8266	124	6.06463	6.02035	0.900496
1372	YALI1_A02813g_1	AAAAGGACATCAAAAAGCTGCGGCA	28127511	170	171	22.506	123	124	23.186	212	213	27.9628	506	24.7476	24.5516	2.97367
1373	YALI1_A02813g_2	GAGTCGGAGCTGTCTCGGCCCTTAT	28114011	57	58	7.63363	62	63	11.78	77	78	10.2399	197	9.63494	9.88451	2.09591
1374	YALI1_A02813g_3	CGACTACGTGCGATCTACCCAGCCG	28104011	345	346	45.5385	217	218	40.7626	273	274	35.9709	836	40.8873	40.7573	4.7838
1375	YALI1_A02813g_4	ATCATCAACGTGAAGAGTTTCAAGG	28085011	72	73	9.60784	76	77	14.3978	48	49	6.43276	197	9.63494	10.1461	4.0097
1376	YALI1_A02813g_5	ATGTCCTTTTCAAAGTCGCCATCTC	28129001	141	142	18.6892	123	124	23.186	155	156	20.4798	420	20.5415	20.785	2.26389
1377	YALI1_A02813g_6	CGTCTGCCGCAGCTTTTTGATGTCC	28127101	458	459	60.411	273	274	51.2337	463	464	60.9143	1195	58.4454	57.5196	5.44962
1378	YALI1_A02813g_7	CAGCTCCGTCCACCTGAGCACTATT	28124401	192	193	25.4016	134	135	25.2429	157	158	20.7424	484	23.6716	23.7956	2.64537
1379	YALI1_A02813g_8	CACCTTGAGCGCCGTGTCTCTGACG	28119301	121	122	16.0569	96	97	18.1375	104	105	13.7845	322	15.7485	15.993	2.1772
1380	YALI1_A02819g_1	TTTGCCAGGGGGGGGGGGGGATGTT	28216801	67	68	8.94977	31	32	5.98349	56	57	7.483	155	7.58079	7.47209	1.48317
1381	YALI1_A02819g_2	CCAGGGGGGGGGGGGGATGTTATGG	28217201	51	52	6.84394	23	24	4.48762	47	48	6.30148	122	5.96681	5.87768	1.234
1382	YALI1_A02819g_3	AGGTCACGTGACCGGTGGCGTTTGG	28220701	252	253	33.2984	146	147	27.4867	407	408	53.5626	806	39.4201	38.1159	13.6892
1383	YALI1_A02819g_4	GTTCCGTCGGCTGTCGCTTTTTTTT	28223101	265	266	35.0094	219	220	41.1365	323	324	42.535	808	39.5179	39.5603	4.00274
1384	YALI1_A02819g_5	GCACCATCTCTAGCAGCCCTTTTGG	28195711	59	60	7.89686	33	34	6.35746	24	25	3.28202	117	5.72227	5.84545	2.34964
1385	YALI1_A02819g_6	TTGGCACGCTTTAGCACCATCTCTA	28197011	86	87	11.4504	60	61	11.406	53	54	7.08916	200	9.78166	9.98188	2.50527
1386	YALI1_A02819g_7	TCGTATTGATAGGCGACAGGCGATC	28200511	106	107	14.0827	65	66	12.341	117	118	15.4911	289	14.1345	13.9716	1.57802
1387	YALI1_A02819g_8	GACAGGCACTATCTTTGTCGTATTG	28202211	105	106	13.9511	63	64	11.967	62	63	8.27069	231	11.2978	11.3963	2.8829
1388	YALI1_A02833g_1	TGGCCGAAAGGAGAGCACCTCTCCC	28359901	251	252	33.1668	170	171	31.9743	274	275	36.1022	696	34.0402	33.7478	2.1244
1389	YALI1_A02833g_2	CATGATCCCCGAGCACAACATCCGA	28407901	63	64	8.42331	48	49	9.16223	39	40	5.25123	151	7.38515	7.61226	2.07782
1390	YALI1_A02833g_3	CTGGGTAACTCAGCTGCTTCTCTCA	28413701	56	57	7.50201	54	55	10.2841	47	48	6.30148	158	7.72751	8.02921	2.043
1391	YALI1_A02833g_4	GACGGCTCAAGTACGAGTACTGCGA	28427001	37	38	5.00134	12	13	2.43079	24	25	3.28202	74	3.61921	3.57139	1.30948
1392	YALI1_A02833g_5	GGCCAGAAAAGAGCGCCTTGGGGTT	28338111	242	243	31.9823	124	125	23.373	371	372	48.8365	738	36.0943	34.7306	12.9523
1393	YALI1_A02833g_6	GCTCGAGAATGAAGGTGGGAAGTGT	28378311	54	55	7.23879	62	63	11.78	71	72	9.45222	188	9.19476	9.49034	2.27085
1394	YALI1_A02833g_7	TGATTCGCTCGAGCATGGACTTTCG	28380711	139	140	18.426	109	110	20.5683	147	148	19.4296	396	19.3677	19.4746	1.07184
1395	YALI1_A02833g_8	CCACTTGGATGAACCGCTGCATGGG	28388511	77	78	10.2659	52	53	9.91016	65	66	8.66453	195	9.53712	9.61354	0.84089
1396	YALI1_A02875g_1	CCAGTAATGTCGACCGTGCTCTTCC	28759201	96	97	12.7666	98	99	18.5114	75	76	9.97734	270	13.2052	13.7518	4.35151
1397	YALI1_A02875g_2	CGACGACAACTGCAAGGGTCAGAAT	28794201	74	75	9.87107	73	74	13.8368	30	31	4.0697	178	8.70568	9.2592	4.91223
1398	YALI1_A02875g_3	CCAGGCGGTTCGAGAGGTTACACGA	28798301	57	58	7.63363	40	41	7.66635	57	58	7.61429	155	7.58079	7.63809	0.0263187
1399	YALI1_A02875g_4	AAGGCCCCCAGTTTCCCCGGGCTCC	28810501	58	59	7.76524	47	48	8.97524	37	38	4.98867	143	6.99389	7.24305	2.04394
1400	YALI1_A02875g_5	TCCGCCAGGGCTCTCAAGCCCATGG	28787511	321	322	42.3798	245	246	45.9981	276	277	36.3648	843	41.2297	41.5809	4.86611
1401	YALI1_A02875g_6	CAATTTCTCCGCCAGGGCTCTCAAG	28788211	93	94	12.3717	95	96	17.9505	225	226	29.6695	414	20.248	19.9972	8.82862
1402	YALI1_A02875g_7	TGCAATTCTGACCCTTGCAGTTGTC	28794611	55	56	7.3704	61	62	11.593	120	121	15.885	237	11.5913	11.6161	4.25733
1403	YALI1_A02875g_8	GAGACGGTCTTCTGTGAGCTTCGTG	28800311	79	80	10.5291	53	54	10.0971	42	43	5.64507	175	8.55895	8.75712	2.70375
1404	YALI1_A02895g_1	TTTTACGCGTTTCAGTCTCCTTCAA	28953401	129	130	17.1099	126	127	23.747	179	180	23.6305	435	21.2751	21.4958	3.79878
1405	YALI1_A02895g_2	CGCGTTTCAGTCTCCTTCAACATGG	28953901	112	113	14.8724	87	88	16.4546	74	75	9.84606	274	13.4009	13.7244	3.45062
1406	YALI1_A02895g_3	AGTCTCCTTCAACATGGCCAAATCG	28954701	44	45	5.92264	36	37	6.91842	21	22	2.88818	102	4.98865	5.24308	2.0993
1407	YALI1_A02895g_4	CATCATGGGACCAGGTGCAGCCGCT	28962401	68	69	9.08139	68	69	12.9019	79	80	10.5025	216	10.5642	10.8286	1.93103
1408	YALI1_A02895g_5	GCCATGTTGAAGGAGACTGAAACGC	28954011	51	52	6.84394	74	75	14.0238	73	74	9.71478	199	9.73275	10.1942	3.61386
1409	YALI1_A02895g_6	AATTCGATTTGGCCATGTTGAAGGA	28955111	267	268	35.2726	184	185	34.5921	236	237	31.1135	688	33.6489	33.6594	2.23089
1410	YALI1_A02895g_7	TGACGGCGTAGTATGGCTTTGAATT	28957211	68	69	9.08139	77	78	14.5848	72	73	9.5835	218	10.662	11.0832	3.04281
1411	YALI1_A02895g_8	GGCCCTTTCTGACGGCGTAGTATGG	28958111	119	120	15.7937	135	136	25.4299	201	202	26.5187	456	22.3022	22.5808	5.90292
1412	YALI1_A02947g_1	AACTGGTGGAGGACAAGAACATCAC	29468611	46	47	6.18587	23	24	4.48762	34	35	4.59483	104	5.08646	5.08944	0.951049
1413	YALI1_A02947g_2	GTGGCTCAGAAGACATTTAGAAGCG	29461811	136	137	18.0312	76	77	14.3978	94	95	12.4717	307	15.0149	14.9669	2.82309
1414	YALI1_A02947g_3	GAAGCGCCATTGATGCATCGCCAGT	29459911	116	117	15.3989	87	88	16.4546	139	140	18.3793	343	16.7755	16.7443	1.51118
1415	YALI1_A02947g_4	GCTGCTTATGAACACCATTCGGCTA	29453411	31	32	4.21166	59	60	11.2191	48	49	6.43276	139	6.79825	7.28782	3.5811
1416	YALI1_A02947g_5	CACTTGATCGGCGGCCAATAATGCT	94008	245	246	32.3771	141	142	26.5518	266	267	35.052	653	31.9371	31.3269	4.34632
1417	YALI1_A02947g_6	GGCACACAGGCGGTCGTGATGTTCT	29467101	64	65	8.55493	46	47	8.78826	76	77	10.1086	187	9.14585	9.1506	0.837831
1418	YALI1_A02947g_7	GACGTGAGCAGCAGATCCAGAAACC	29445201	29	30	3.94843	24	25	4.67461	25	26	3.4133	79	3.86376	4.01211	0.633059
1419	YALI1_A02947g_8	TTGAGTTTAGACGTGAGCAGCAGAT	29444301	136	137	18.0312	81	82	15.3327	129	130	17.0665	347	16.9712	16.8101	1.36737
1420	YALI1_A02974g_1	TGGATCTCGAGTCCAACCAGCAAAA	29708511	72	73	9.60784	43	44	8.22731	48	49	6.43276	164	8.02096	8.0893	1.59203
1421	YALI1_A02974g_2	TCTCGAATCGGACGAAAACTATCTA	29700511	136	137	18.0312	79	80	14.9587	91	92	12.0778	307	15.0149	15.0226	2.97718
1422	YALI1_A02974g_3	CTGTGCGACGACCAGACCGCAACCC	29697111	79	80	10.5291	37	38	7.1054	114	115	15.0973	231	11.2978	10.9106	4.00958
1423	YALI1_A02974g_4	GGAGAAGTCATTGAGTCGGTGATCG	29683111	61	62	8.16009	73	74	13.8368	53	54	7.08916	188	9.19476	9.69536	3.62637
1424	YALI1_A02974g_5	AACACTCTGTCTCCGTCGGTGACGT	29738801	61	62	8.16009	42	43	8.04032	31	32	4.20099	135	6.60262	6.80046	2.25201
1425	YALI1_A02974g_6	GTTGTTGCTTATTCCCTCCTCAGTG	29730301	98	99	13.0298	71	72	13.4629	92	93	12.2091	262	12.814	12.9006	0.636785
1426	YALI1_A02974g_7	CGGAGAGGGCATCAGGTCCTTGGTG	29723101	69	70	9.213	88	89	16.6416	91	92	12.0778	249	12.1782	12.6441	3.74654
1427	YALI1_A02974g_8	CTGGTTGGACTCGAGATCCACAAAA	29709001	108	109	14.346	58	59	11.0321	95	96	12.603	262	12.814	12.6603	1.65769
1428	YALI1_A02977g_1	ATATAAATGGCTGCTCCAATCACGC	29783801	88	89	11.7137	87	88	16.4546	55	56	7.35172	231	11.2978	11.84	4.55276
1429	YALI1_A02977g_2	TCCTTACACCGCATGACGTCGGTTG	29789301	57	58	7.63363	63	64	11.967	38	39	5.11995	159	7.77642	8.24019	3.46359
1430	YALI1_A02977g_3	TATGAAACCGGGCTGTCAGCCACAC	91008	247	248	32.6403	199	200	37.3968	350	351	46.0796	797	38.9799	38.7056	6.81452
1431	YALI1_A02977g_4	TCGCAGCTGGAGACCCCAGGTGGCG	29794711	127	128	16.8466	123	124	23.186	147	148	19.4296	398	19.4655	19.8207	3.18776
1432	YALI1_A02977g_5	GCCGTCGCTGGCGGTCTTTTCTCGC	29796811	307	308	40.5372	324	325	60.7699	320	321	42.1411	952	46.5607	47.8161	11.247
1433	YALI1_A02998g_1	GACTGCGGGTCGGAAGTCGAGCGGT	29989501	122	123	16.1886	81	82	15.3327	87	88	11.5527	291	14.2323	14.358	2.46684
1434	YALI1_A02998g_2	CGCTGGACCAAAACAAGCTCCTGGT	29992601	132	133	17.5047	63	64	11.967	89	90	11.8153	285	13.9389	13.7623	3.24188
1435	YALI1_A02998g_3	GACTTTCAGAAACGCTGGCAACAAG	30008901	104	105	13.8195	84	85	15.8937	122	123	16.1475	311	15.2105	15.2869	1.27713
1436	YALI1_A02998g_4	AGAAACGCTGGCAACAAGGATGTGA	30009601	280	281	36.9836	131	132	24.6819	303	304	39.9094	715	34.9694	33.8583	8.0805
1437	YALI1_A02998g_5	GTCCAGCGCAAAGAACCGCTCGACT	29990911	197	198	26.0596	102	103	19.2594	179	180	23.6305	479	23.4271	22.9832	3.44604
1438	YALI1_A02998g_6	TCATGGGGGTACCTGACCTTGAGAT	30004911	40	41	5.39619	31	32	5.98349	99	100	13.1281	171	8.36332	8.16925	4.3045
1439	YALI1_A02998g_7	TGAAAGTCGAAAACAGCGTTTTGTC	30007211	233	234	30.7977	196	197	36.8359	291	292	38.334	721	35.2629	35.3225	3.98954
1440	YALI1_A02998g_8	CGGTCCTGGCAAAATGGGGCCACTG	30017711	332	333	43.8276	173	174	32.5353	392	393	51.5933	898	43.9197	42.6521	9.58327
1441	YALI1_A03017g_1	AGAAAGTAGGACAACAAGTAGAGTC	30177801	58	59	7.76524	55	56	10.4711	43	44	5.77635	157	7.6786	8.00424	2.35649
1442	YALI1_A03017g_2	TCTATTGCGAGTATTCGTATTGTAC	30184401	61	62	8.16009	58	59	11.0321	77	78	10.2399	197	9.63494	9.81068	1.48332
1443	YALI1_A03017g_3	TGAGACCTTCCGTGCTTGCAGCGTT	30209001	32	33	4.34327	30	31	5.79651	35	36	4.72611	98	4.79301	4.9553	0.753241
1444	YALI1_A03017g_4	GGTTGGACTGCAGATGGTGCAGGGG	30211701	64	65	8.55493	85	86	16.0806	63	64	8.40197	213	10.4175	11.0125	4.38979
1445	YALI1_A03017g_5	TGAAACTCACATGCATTCCTCAGCA	30175411	94	95	12.5034	94	95	17.7635	73	74	9.71478	262	12.814	13.3272	4.08712
1446	YALI1_A03017g_6	AAGTTGAGTGGTAGGAGTTGAGTGG	30197411	165	166	21.848	106	107	20.0073	149	150	19.6921	421	20.5904	20.5158	1.16441
1447	YALI1_A03017g_7	GTGTAAGATTCGGGCTTTGAAGTTG	30199311	81	82	10.7924	75	76	14.2108	47	48	6.30148	204	9.97729	10.4349	3.96676
1448	YALI1_A03017g_8	CCAGACAACGTTGGTGAGCGATGAC	30205411	44	45	5.92264	61	62	11.593	47	48	6.30148	153	7.48297	7.93905	3.1701
1449	YALI1_A03029g_1	GTGGTAACAACTCCAACTCTGGATT	30312701	55	56	7.3704	28	29	5.42254	36	37	4.85739	120	5.869	5.88344	1.31838
1450	YALI1_A03029g_2	GAATGGACCAGAAGAACGAGACTGC	30348101	72	73	9.60784	53	54	10.0971	63	64	8.40197	189	9.24367	9.36899	0.872465
1451	YALI1_A03029g_3	TAGCCAGCTGTCTGGAAACTCCAAC	30376201	74	75	9.87107	37	38	7.1054	51	52	6.8266	163	7.97205	7.93436	1.68303
1452	YALI1_A03029g_4	GGCTGTTGCCTCGGTTGTCGTCGTA	30299111	71	72	9.47623	55	56	10.4711	60	61	8.00813	187	9.14585	9.31849	1.23905
1453	YALI1_A03029g_5	GGCCCTGGTTGCCGTAGGAGTCGTT	30301811	78	79	10.3975	78	79	14.7718	91	92	12.0778	248	12.1293	12.4157	2.2066
1454	YALI1_A03029g_6	GGCCCTCGTTTCGGCCCTGGTTGCC	30303011	348	349	45.9334	278	279	52.1686	331	332	43.5852	958	46.8542	47.2291	4.43595
1455	YALI1_A03029g_7	CGTAGGACTCGTTTCGGCCCTCGTT	30304511	92	93	12.2401	55	56	10.4711	121	122	16.0163	269	13.1563	12.9092	2.83246
1456	YALI1_A03029g_8	AGTTGGAGTTGTTGCCGTAGTTGGA	30308111	169	170	22.3744	109	110	20.5683	149	150	19.6921	428	20.9328	20.8783	1.36776
1457	YALI1_A03069g_1	TACACCTGCAAACCATACCGACGTC	30647011	30	31	4.08004	39	40	7.47937	26	27	3.54458	96	4.6952	5.03466	2.13404
1458	YALI1_A03069g_2	ACAAAGCCTACAACTTCAGAAATGT	30632111	121	122	16.0569	100	101	18.8854	181	182	23.8931	403	19.71	19.6118	3.96826
1459	YALI1_A03069g_3	CAGCAAGCTTGGAGTTGAAAAAGCT	30621211	73	74	9.73946	70	71	13.2759	54	55	7.22044	198	9.68384	10.0786	3.04193
1460	YALI1_A03069g_4	CAAAGGCTGCGGGAGTTGAAATCAC	30615011	201	202	26.5861	110	111	20.7552	213	214	28.0941	525	25.6769	25.1451	3.87581
1461	YALI1_A03069g_5	GATCGGGTCGAGTCCGACGCGGTGT	30687001	200	201	26.4545	128	129	24.121	180	181	23.7618	509	24.8943	24.7791	1.462
1462	YALI1_A03069g_6	AGGAAGACCACATCTTTGGATCGGG	30685201	299	300	39.4843	176	177	33.0962	216	217	28.4879	692	33.8445	33.6895	5.52213
1463	YALI1_A03069g_7	AGCAGCAAGTCTTTGAGGAAGACCA	30683701	55	56	7.3704	64	65	12.154	69	70	9.18965	189	9.24367	9.57134	2.41452
1464	YALI1_A03069g_8	GTTGCCATGCATCTACTCCAATGAA	30680501	67	68	8.94977	49	50	9.34921	27	28	3.67586	144	7.0428	7.32495	3.16651
1465	YALI1_A03081g_1	CCTCCAATGAACCAACCACCTTTTC	30881311	71	72	9.47623	72	73	13.6498	76	77	10.1086	220	10.7598	11.0782	2.24942
1466	YALI1_A03081g_2	CGTGACACAACGATTCAACTACCCC	30878811	61	62	8.16009	41	42	7.85334	61	62	8.13941	164	8.02096	8.05094	0.171444
1467	YALI1_A03081g_3	TGCCCTTTTGCGAAGGCTCGACAAT	30871111	441	442	58.1735	378	379	70.867	577	578	75.8803	1397	68.3249	68.3069	9.12678
1468	YALI1_A03081g_4	CGAAGGCTCGACAATCACAAAAACA	30870111	30	31	4.08004	24	25	4.67461	34	35	4.59483	89	4.35284	4.44983	0.322716
1469	YALI1_A03081g_5	TGATTGTCGAGCCTTCGCAAAAGGG	30870901	307	308	40.5372	219	220	41.1365	349	350	45.9483	876	42.8437	42.5407	2.96625
1470	YALI1_A03081g_6	CGTCTCCATCTGTTTTTGTGATTGT	30869101	413	414	54.4883	185	186	34.7791	361	362	47.5236	960	46.952	45.597	9.99488
1471	YALI1_A03081g_7	GCACCGCCTCGACCGGGTTTCCGTC	30867001	105	106	13.9511	111	112	20.9422	112	113	14.8347	329	16.0908	16.576	3.80697
1472	YALI1_A03081g_8	CTGGCGAATTCCTCGTTGAATTGGT	30863001	127	128	16.8466	74	75	14.0238	142	143	18.7732	344	16.8245	16.5479	2.38872
1473	YALI1_A03091g_1	CACCCCCTTGGCAGTGCTCCGCTCA	30952201	117	118	15.5305	94	95	17.7635	76	77	10.1086	288	14.0856	14.4675	3.93658
1474	YALI1_A03091g_2	GAGTCAAGTACACCGGTGATATCCG	30975101	82	83	10.924	47	48	8.97524	43	44	5.77635	173	8.46114	8.55853	2.59899
1475	YALI1_A03091g_3	CGGCTAAACTATCCCTCGGACGACG	30979801	57	58	7.63363	50	51	9.5362	58	59	7.74557	166	8.11878	8.30513	1.0676
1476	YALI1_A03091g_4	CGACCTGGACGACTCGGACCATGCT	30992301	122	123	16.1886	100	101	18.8854	166	167	21.9239	389	19.0253	18.9993	2.86936
1477	YALI1_A03091g_5	GAGCTCGGGAGGGATCGTTCCAAGA	30932011	138	139	18.2944	91	92	17.2025	158	159	20.8736	388	18.9764	18.7902	1.8851
1478	YALI1_A03091g_6	TGTGGATGTGGGGGGTGCTGGGTGC	30945311	104	105	13.8195	83	84	15.7067	127	128	16.8039	315	15.4061	15.4434	1.50954
1479	YALI1_A03091g_7	TGGCCCAGGAGGGAATGTTAAGGGG	30956411	179	180	23.6906	124	125	23.373	161	162	21.2675	465	22.7424	22.777	1.31691
1480	YALI1_A03091g_8	GGCTTCAATCGGCGTGTTGAGAGGC	30962011	261	262	34.4829	265	266	49.7378	318	319	41.8786	845	41.3275	42.0331	7.6286
1481	YALI1_A03116g_1	GCGGTTCGACCTGGAAAGAACAACG	31137111	69	70	9.213	66	67	12.5279	96	97	12.7342	232	11.3467	11.4917	1.97613
1482	YALI1_A03116g_2	CTCGGGTGTGTGGGCCGGAAAGATC	31115011	97	98	12.8982	79	80	14.9587	86	87	11.4214	263	12.8629	13.0928	1.77666
1483	YALI1_A03116g_3	TGACCGAGTTGGAACGAATCGGATT	31107011	70	71	9.34461	52	53	9.91016	106	107	14.047	229	11.2	11.1006	2.56731
1484	YALI1_A03116g_4	GAACTTCATATCGAACAGGGTCCCA	31099311	118	119	15.6621	51	52	9.72318	134	135	17.7229	304	14.8681	14.3694	4.15358
1485	YALI1_A03116g_5	AGCCTGCAAGTATGTCTGTGCCTGA	31157901	78	79	10.3975	76	77	14.3978	82	83	10.8963	237	11.5913	11.8972	2.17988
1486	YALI1_A03116g_6	TCGTCATCATTGAGAGTGAGCCGGT	31147801	172	173	22.7693	103	104	19.4464	118	119	15.6224	394	19.2699	19.2793	3.57635
1487	YALI1_A03116g_7	CAGCCCAGAGCTTCGGCTTCGGCAA	31143001	300	301	39.6159	152	153	28.6086	330	331	43.4539	783	38.2952	37.2261	7.7058
1488	YALI1_A03116g_8	CAGGTCGAACCGCGAAAATGTTGCC	31138301	178	179	23.559	94	95	17.7635	112	113	14.8347	385	18.8297	18.7191	4.43992
1489	YALI1_A03137g_1	TATATTGCCATCTTCCACATTTTCG	31366811	43	44	5.79103	53	54	10.0971	31	32	4.20099	128	6.26026	6.69639	3.05056
1490	YALI1_A03137g_2	GTCAACACGTCGAGCGGGTCGATCG	31364411	145	146	19.2157	86	87	16.2676	134	135	17.7229	366	17.9004	17.7354	1.47407
1491	YALI1_A03137g_3	TCACGGTGGTCATCAACTCGCTGGT	31351411	61	62	8.16009	46	47	8.78826	44	45	5.90764	152	7.43406	7.61866	1.51471
1492	YALI1_A03137g_4	CGGACCTGCAAGTTGCGGATGTTGG	31372701	73	74	9.73946	90	91	17.0156	66	67	8.79581	230	11.2489	11.8503	4.49808
1493	YALI1_A03137g_5	CGATGCCTTTGCGGACCTGCAAGTT	31371601	107	108	14.2143	64	65	12.154	55	56	7.35172	227	11.1022	11.24	3.52142
1494	YALI1_A03137g_6	AGGTACAGATGTGGTGGTGAGGCGC	31360701	98	99	13.0298	46	47	8.78826	42	43	5.64507	187	9.14585	9.15438	3.70596
1495	YALI1_A03137g_7	GTGAGGATCTCCATGCACAGAACCA	31345401	88	89	11.7137	33	34	6.35746	37	38	4.98867	159	7.77642	7.6866	3.55406
1496	YALI1_A03153g_1	TTGAAAACAGGGACGGGACCGCCAG	31532311	369	370	48.6973	178	179	33.4702	308	309	40.5658	856	41.8655	40.9111	7.61942
1497	YALI1_A03153g_2	CGAGGGCCTGGGTGAAAGAAACACC	31606411	97	98	12.8982	58	59	11.0321	33	34	4.46355	189	9.24367	9.4646	4.43041
1498	YALI1_A03153g_3	AAGAAATACACAGTCGGCTCTAAGG	31572201	285	286	37.6417	176	177	33.0962	237	238	31.2448	699	34.1869	33.9942	3.29162
1499	YALI1_A03153g_4	GATCAGAAGACCGTGACCGGTCTGC	31595901	76	77	10.1343	53	54	10.0971	60	61	8.00813	190	9.29258	9.41319	1.21696
1500	YALI1_A03153g_5	TTTCACCCAGGCCCTCGGAAAGTCC	31607201	104	105	13.8195	52	53	9.91016	94	95	12.4717	251	12.276	12.0671	1.98582
1501	YALI1_A03153g_6	ACCCAGGCCCTCGGAAAGTCCTCTA	31607601	71	72	9.47623	60	61	11.406	32	33	4.33227	164	8.02096	8.40484	3.65656
1502	YALI1_A03170g_1	CCGACCACAAGTCGCTTGAGGAGCT	31742201	59	60	7.89686	56	57	10.6581	81	82	10.765	197	9.63494	9.77333	1.62595
1503	YALI1_A03170g_2	GAACATTGAGGTGCTAGACAAGCTG	31748901	113	114	15.004	64	65	12.154	93	94	12.3404	271	13.2542	13.1661	1.59439
1504	YALI1_A03170g_3	AAGAACCAGACGTGGTTCAAGATGC	31761001	62	63	8.2917	79	80	14.9587	67	68	8.92709	209	10.2218	10.7258	3.67953
1505	YALI1_A03170g_4	GACGGGCCTGAGAAGGCCAAACTGA	31772701	18	19	2.50067	21	22	4.11365	58	59	7.74557	98	4.79301	4.78663	2.68643
1506	YALI1_A03170g_5	CTCCAGGCTTGGTAATTCGATGCAG	31744511	108	109	14.346	68	69	12.9019	210	211	27.7002	387	18.9275	18.316	8.15897
1507	YALI1_A03170g_6	GGTGGAGATCTTCTGCCAATGAGAC	31751911	62	63	8.2917	60	61	11.406	66	67	8.79581	189	9.24367	9.49785	1.67165
1508	YALI1_A03170g_7	CTGGTAGGGCATCTTGAACCACGTC	31761811	49	50	6.58071	62	63	11.78	28	29	3.80714	140	6.84716	7.38929	4.04747
1509	YALI1_A03170g_8	GCCTTCTCAGGCCCGTCCAAAGCAG	31771911	258	259	34.0881	97	98	18.3245	220	221	29.0131	576	28.1712	27.1419	8.04668
1510	YALI1_A03183g_1	TGTGGATGCTGATCCCACCACCACC	31853301	71	72	9.47623	86	87	16.2676	41	42	5.51379	199	9.73275	10.4192	5.43858
1511	YALI1_A03183g_2	CCCTGATGGAACCAAGCTCATTGTT	31866801	50	51	6.71233	34	35	6.54445	43	44	5.77635	128	6.26026	6.34438	0.499032
1512	YALI1_A03183g_3	CGTGTTCAACGTCAAGGCCGACGTG	31873101	288	289	38.0365	218	219	40.9495	355	356	46.736	862	42.159	41.9073	4.4281
1513	YALI1_A03183g_4	GTTTGCCGTGTGGTCGTACGGAGGC	31882101	286	287	37.7733	181	182	34.0311	252	253	33.214	720	35.214	35.0062	2.43099
1514	YALI1_A03183g_5	CCGTGTGGTCGTACGGAGGCAAGTA	31882601	83	84	11.0556	49	50	9.34921	59	60	7.87685	192	9.3904	9.42722	1.59081
1515	YALI1_A03183g_6	TCATTCTGGGAGGAGGACAGGACGC	31910801	288	289	38.0365	197	198	37.0229	211	212	27.8315	697	34.0891	34.297	5.62213
1516	YALI1_A03183g_7	AGGCCCGATTCTACCACAAGATCTT	31917401	62	63	8.2917	94	95	17.7635	66	67	8.79581	223	10.9066	11.617	5.32899
1517	YALI1_A03183g_8	AGGACGAGGTTGGCCGAGTCAAGGG	31920101	100	101	13.293	100	101	18.8854	70	71	9.32094	271	13.2542	13.8331	4.80505
1518	YALI1_A03210g_1	TGCGGCCGCTGATTTCCGCCCACCG	32100511	228	229	30.1397	128	129	24.121	192	193	25.3372	549	26.8507	26.5326	3.18245
1519	YALI1_A03210g_2	CGCCCACCGCTCGGCCTCCGCCAAC	32098911	270	271	35.6675	173	174	32.5353	332	333	43.7165	776	37.9528	37.3064	5.76799
1520	YALI1_A03210g_3	TGCTCGGCTTTTCCGGGCCCCAGGG	32095411	250	251	33.0352	203	204	38.1448	216	217	28.4879	670	32.7686	33.2226	4.83115
1521	YALI1_A03210g_4	CGGGCCCCAGGGCTGTGGAAAGTCC	32094111	185	186	24.4803	127	128	23.934	193	194	25.4685	506	24.7476	24.6276	0.777781
1522	YALI1_A03210g_5	CACAGCCCTGGGGCCCGGAAAAGCC	32094901	77	78	10.2659	37	38	7.1054	65	66	8.66453	180	8.8035	8.67862	1.5803
1523	YALI1_A03210g_6	GCCCAGAGCGACATCGTGGGTGCCA	32075801	60	61	8.02847	59	60	11.2191	122	123	16.1475	242	11.8358	11.7984	4.09042
1524	YALI1_A03210g_7	TGTCCAGCGAGTCAAGGTGCACAAA	32033401	63	64	8.42331	61	62	11.593	79	80	10.5025	204	9.97729	10.1729	1.61034
1525	YALI1_A03210g_8	TGGATCAACGCGTGTTCCTGTTGCA	32028501	127	128	16.8466	83	84	15.7067	83	84	11.0276	294	14.379	14.527	3.08368
1526	YALI1_A03258g_1	AAGACTCTTCTCATCTCTGCCACTG	32585811	50	51	6.71233	22	23	4.30064	66	67	8.79581	139	6.79825	6.60293	2.24958
1527	YALI1_A03258g_2	AGGGAGAGAACTCGGTCAAGTCTGT	32549711	58	59	7.76524	71	72	13.4629	67	68	8.92709	197	9.63494	10.0517	3.0107
1528	YALI1_A03258g_3	CAAGGTTGTCGCCAACAGCCTCCAG	32564201	82	83	10.924	73	74	13.8368	103	104	13.6532	259	12.6673	12.8047	1.63131
1529	YALI1_A03258g_4	CTACGGAAGCAGGGTGCTCGTTGAT	32555201	75	76	10.0027	44	45	8.41429	54	55	7.22044	174	8.51005	8.54581	1.39578
1530	YALI1_A03278g_1	GACACACCGTAGAACAGGTTGAACA	32792211	85	86	11.3188	79	80	14.9587	35	36	4.72611	200	9.78166	10.3346	5.18684
1531	YALI1_A03278g_2	GATCGGGGGCATCCTCCTCGGCAAC	32823611	97	98	12.8982	106	107	20.0073	114	115	15.0973	318	15.5528	16.0009	3.63968
1532	YALI1_A03278g_3	TGACCCAGCTGCTGCGACCATGGAA	32787701	73	74	9.73946	36	37	6.91842	58	59	7.74557	168	8.2166	8.13448	1.45017
1533	YALI1_A03278g_4	TCGTTCCTGCCGGTCTGGAGGCTTG	32808701	316	317	41.7217	158	159	29.7305	359	360	47.2611	834	40.7895	39.5711	8.96099
1534	YALI1_A03278g_5	TGTCCCCCACCCTGGAGCCCATCAA	32812901	32	33	4.34327	55	56	10.4711	52	53	6.95788	140	6.84716	7.25742	3.07488
1535	YALI1_A03278g_6	CGAGGCTTCTCGGGTCCCCTCGACC	32816401	191	192	25.2699	114	115	21.5032	242	243	31.9012	548	26.8018	26.2248	5.26437
1536	YALI1_A03289g_1	ATCCGTTGTGGATCTCGTAGTCATC	32900901	259	260	34.2197	172	173	32.3483	262	263	34.5268	694	33.9424	33.6983	1.17918
1537	YALI1_A03300g_1	GGAGCAGGTCCCGAAACCAACGTCC	33012901	34	35	4.6065	38	39	7.29238	16	17	2.23177	89	4.35284	4.71022	2.5319
1538	YALI1_A03300g_2	TTACCAGCCCGGAATCGGAACCCAC	33020301	59	60	7.89686	41	42	7.85334	56	57	7.483	157	7.6786	7.7444	0.227418
1539	YALI1_A03300g_3	AAGTCGACATTCAGTGTCCCTTCTG	33056101	39	40	5.26457	81	82	15.3327	47	48	6.30148	168	8.2166	8.96625	5.53783
1540	YALI1_A03300g_4	TGGGACTCCATCAACAGCAGTGGCA	33060901	59	60	7.89686	26	27	5.04857	45	46	6.03892	131	6.40699	6.32812	1.446
1541	YALI1_A03300g_5	CCCATGCCTGGTCGAAGCCGATTGT	33006111	56	57	7.50201	53	54	10.0971	86	87	11.4214	196	9.58603	9.67353	1.99375
1542	YALI1_A03300g_6	GGGACCTGCTCCGAAACTGTTGGAC	33011611	72	73	9.60784	72	73	13.6498	82	83	10.8963	227	11.1022	11.3847	2.06478
1543	YALI1_A03300g_7	GAGCATGCGGAACAGCTTGAGGACG	33014911	42	43	5.65941	53	54	10.0971	35	36	4.72611	131	6.40699	6.82756	2.86974
1544	YALI1_A03300g_8	GGCAGGTCGACGGTGATGTGGGTTC	33022011	81	82	10.7924	73	74	13.8368	122	123	16.1475	277	13.5476	13.5922	2.68595
1545	YALI1_A03322g_1	CGGCCACAAGAGGAGTGTAGGCCTT	33229211	269	270	35.5359	216	217	40.5756	359	360	47.2611	845	41.3275	41.1242	5.88183
1546	YALI1_A03322g_2	GGTCCTTCTTGAGGTAAGGAGTGAA	33239111	68	69	9.08139	64	65	12.154	63	64	8.40197	196	9.58603	9.87911	1.99916
1547	YALI1_A03322g_3	CTCGCCACTTGATGATGACGTTCTT	33258911	237	238	31.3242	122	123	22.9991	279	280	36.7586	639	31.2524	30.3606	6.9302
1548	YALI1_A03322g_4	CTCAGACCCGATCTGTCTCTTCACA	33232901	77	78	10.2659	52	53	9.91016	120	121	15.885	250	12.2271	12.0204	3.35159
1549	YALI1_A03322g_5	GCATGCTCTCCGCTGCCGGCGCCAA	33246701	81	82	10.7924	55	56	10.4711	65	66	8.66453	202	9.87948	9.97601	1.14707
1550	YALI1_A03322g_6	CAACATGTCTGCTTCCGCTGACGTT	33251601	32	33	4.34327	38	39	7.29238	27	28	3.67586	98	4.79301	5.10384	1.92449
1551	YALI1_A03322g_7	ATCCGACACCGAACCTCCGAAGAGA	33262801	114	115	15.1356	50	51	9.5362	82	83	10.8963	247	12.0804	11.856	2.92049
1552	YALI1_A03322g_8	GCGGCTGGTTCTGCCCCTGCCACGG	33279701	81	82	10.7924	45	46	8.60127	83	84	11.0276	210	10.2707	10.1404	1.33811
1553	YALI1_A03351g_1	TGCGGTACCTGTCGGAACAGGCTGG	33483011	78	79	10.3975	80	81	15.1457	59	60	7.87685	218	10.662	11.14	3.69088
1554	YALI1_A03351g_2	TGCAGGACATCATCCCCAGAACCAT	33471911	45	46	6.05426	32	33	6.17048	65	66	8.66453	143	6.99389	6.96309	1.47464
1555	YALI1_A03351g_3	GCTAACCAACTTCTTCAAGCCCAGC	33463111	56	57	7.50201	85	86	16.0806	39	40	5.25123	181	8.8524	9.6113	5.71453
1556	YALI1_A03351g_4	TTCTTCCTGGGCCTCGTGAGTGTCC	33503901	211	212	27.9022	124	125	23.373	173	174	22.8429	509	24.8943	24.706	2.78065
1557	YALI1_A03351g_5	CGCGTTGTTTTCTTCTTCCTGGGCC	33502701	337	338	44.4856	257	258	48.2419	420	421	55.2692	1015	49.6419	49.3323	5.47385
1558	YALI1_A03351g_6	ATTTGCGCGTTGTTTTCTTCTTCCT	33502201	389	390	51.3296	135	136	25.4299	369	370	48.5739	894	43.724	41.7778	14.2246
1559	YALI1_A03351g_7	TGTGGACGCTCCGGATTCTTTGATT	33500001	85	86	11.3188	49	50	9.34921	28	29	3.80714	163	7.97205	8.15839	3.89485
1560	YALI1_A03351g_8	GAGTCTTGTCGGCGGCAGTTGTTGG	33496901	278	279	36.7204	198	199	37.2099	263	264	34.6581	740	36.1921	36.1961	1.35424
1561	YALI1_A03356g_1	GACCGAGTGGCTCGCCGACCTCAAA	33585501	72	73	9.60784	44	45	8.41429	51	52	6.8266	168	8.2166	8.28291	1.39527
1562	YALI1_A03356g_2	CTGCTGGGGCACCGAGGGAGACCAC	33592401	249	250	32.9036	93	94	17.5765	249	250	32.8202	592	28.9537	27.7668	8.82511
1563	YALI1_A03356g_3	GACTGCTCAATTACTTTGTCTATGT	33598001	100	101	13.293	71	72	13.4629	60	61	8.00813	232	11.3467	11.588	3.10143
1564	YALI1_A03356g_4	TCTATGTGGGATTTGCTGCCGGATT	33599801	118	119	15.6621	74	75	14.0238	144	145	19.0357	337	16.4821	16.2405	2.55553
1565	YALI1_A03356g_5	AGGTCGGCGAGCCACTCGGTCGAAA	33585111	197	198	26.0596	137	138	25.8038	152	153	20.086	487	23.8183	23.9831	3.37748
1566	YALI1_A03356g_6	TGAAATGCCTGAGCCAGCAGCGTAA	33606211	266	267	35.141	214	215	40.2016	261	262	34.3956	742	36.29	36.5794	3.15899
1567	YALI1_A03356g_7	CGACGGACAGACCAGACGCAATGGC	33617411	45	46	6.05426	49	50	9.34921	31	32	4.20099	126	6.16245	6.53482	2.60754
1568	YALI1_A03356g_8	GGTACCGTCCAAAGAGCGAGGCAAT	33624611	29	30	3.94843	10	11	2.05683	25	26	3.4133	65	3.17904	3.13952	0.975068
1569	YALI1_A03396g_1	ACAGAGACGACAGAGACCTGGACCG	33933711	85	86	11.3188	65	66	12.341	81	82	10.765	232	11.3467	11.4749	0.799481
1570	YALI1_A03396g_2	GCGAGGTTCTCAAGTGCCAGATCAT	33918411	38	39	5.13296	38	39	7.29238	42	43	5.64507	119	5.82009	6.02347	1.12835
1571	YALI1_A03396g_3	GTTTCGTCATGATGGCCGACGTTAC	33912411	167	168	22.1112	121	122	22.8121	141	142	18.6419	430	21.0306	21.1884	2.23301
1572	YALI1_A03396g_4	GTCATGATGGCCGACGTTACGGGCG	33911911	124	125	16.4518	110	111	20.7552	178	179	23.4993	413	20.1991	20.2354	3.55238
1573	YALI1_A03396g_5	GTCGTCCCGGTCATCTCGACGGTCG	33944401	71	72	9.47623	62	63	11.78	20	21	2.7569	154	7.53188	8.00438	4.68816
1574	YALI1_A03396g_6	ACCGTCGGTCCAGGTCTCTGTCGTC	33933201	253	254	33.43	115	116	21.6902	186	187	24.5495	555	27.1441	26.5566	6.12187
1575	YALI1_A03396g_7	GCCAGAGCCTCGTCGGCGCCCGTAA	33910301	54	55	7.23879	75	76	14.2108	42	43	5.64507	172	8.41223	9.03155	4.55559
1576	YALI1_A03396g_8	GCTTGGCCTTCTCAATGGCAAGAGT	33904701	60	61	8.02847	44	45	8.41429	60	61	8.00813	165	8.06987	8.1503	0.228851
1577	YALI1_A03402g_1	TGAGGGCAGCTCCCAGAGATCGAAG	34025311	136	137	18.0312	71	72	13.4629	92	93	12.2091	300	14.6725	14.5677	3.06424
1578	YALI1_A03402g_2	GTCGGTAAGGCACAGGTCGGCCTCC	34040311	91	92	12.1085	24	25	4.67461	95	96	12.603	211	10.3197	9.79536	4.44159
1579	YALI1_A03402g_3	GCTGAGGGCACGACTCGAGATCGGG	34043911	68	69	9.08139	64	65	12.154	81	82	10.765	214	10.4664	10.6668	1.53865
1580	YALI1_A03402g_4	GCTGGGCAGAGTTGGGCTTCTTGGG	34049911	79	80	10.5291	63	64	11.967	47	48	6.30148	190	9.29258	9.5992	2.94501
1581	YALI1_A03422g_1	CAGGATCTGGTCAAGTGCGGCGCCA	34204911	85	86	11.3188	44	45	8.41429	39	40	5.25123	169	8.2655	8.32812	3.03472
1582	YALI1_A03422g_2	GCTGCTGCTCAACCTCACAGACGGC	34196011	52	53	6.97556	30	31	5.79651	28	29	3.80714	111	5.42882	5.5264	1.60138
1583	YALI1_A03422g_3	CTGCTCCATTCGAAAAGGCCTTTGA	34186211	74	75	9.87107	67	68	12.7149	47	48	6.30148	189	9.24367	9.62916	3.21356
1584	YALI1_A03422g_4	ACAAGTTCGACCAGCTGGCCGAGGA	34183811	282	283	37.2468	199	200	37.3968	372	373	48.9677	854	41.7677	41.2038	6.72418
1585	YALI1_A03422g_5	GGGGTCCAGACGCTCGCTGAGCACC	34219701	196	197	25.928	173	174	32.5353	258	259	34.0017	628	30.7144	30.8217	4.30099
1586	YALI1_A03422g_6	TCTTGAGCAGTGCAATCTTGTTGAC	34189901	75	76	10.0027	84	85	15.8937	88	89	11.684	248	12.1293	12.5268	3.03457
1587	YALI1_A03422g_7	GAATGGAGCAGCAAACGTGTTTCTC	34187601	124	125	16.4518	91	92	17.2025	82	83	10.8963	298	14.5747	14.8502	3.4447
1588	YALI1_A03422g_8	GGGGGCGTACAGGTCCTTGCCCTCG	34180401	192	193	25.4016	86	87	16.2676	184	185	24.2869	463	22.6445	21.9854	4.98298
1589	YALI1_A03442g_1	CCCCTTCCTTTCTCCTACTGTAACG	34446001	69	70	9.213	57	58	10.8451	45	46	6.03892	172	8.41223	8.699	2.44396
1590	YALI1_A03442g_2	TCCTACTGTAACGCTTCTTGGGTGG	34447201	233	234	30.7977	117	118	22.0641	259	260	34.133	610	29.8341	28.9983	6.23241
1591	YALI1_A03442g_3	GGCCGAAGTTACGTTGACACAAGTT	34464001	30	31	4.08004	49	50	9.34921	41	42	5.51379	121	5.91791	6.31435	2.72428
1592	YALI1_A03442g_4	AACTGGCCATCTGTTGTTGAATGAA	34423211	81	82	10.7924	35	36	6.73143	49	50	6.56404	166	8.11878	8.02928	2.39437
1593	YALI1_A03442g_5	AACATTAATCGACTTTGAACTGGCC	34424911	166	167	21.9796	119	120	22.4381	147	148	19.4296	433	21.1773	21.2824	1.62092
1594	YALI1_A03442g_6	TCGACTATTCCCCTCGCCTTAACGA	34434811	66	67	8.81816	63	64	11.967	25	26	3.4133	155	7.58079	8.06615	4.32615
1595	YALI1_A03442g_7	CTCTCAATACCTCTTTTATCGACTA	34436611	347	348	45.8018	226	227	42.4454	473	474	62.2271	1047	51.207	50.1581	10.5859
1596	YALI1_A03442g_8	TTCCTCTTTTGCTCTCAATACCTCT	34437711	346	347	45.6702	183	184	34.4051	412	413	54.219	942	46.0716	44.7647	9.93792
1597	YALI1_A03450g_1	TGTCCAACACAGCGTCACTTCTGGA	34521301	76	77	10.1343	41	42	7.85334	85	86	11.2901	203	9.92839	9.75926	1.74883
1598	YALI1_A03450g_2	AAAGAAGAAAGAGGGCCATCTGAAA	34526101	77	78	10.2659	71	72	13.4629	30	31	4.0697	179	8.75459	9.26616	4.77572
1599	YALI1_A03450g_3	TTGCTTCTCATATTGTTTCAAGGGA	34532901	162	163	21.4531	127	128	23.934	269	270	35.4458	559	27.3397	26.9443	7.46628
1600	YALI1_A03450g_4	AAGGGACGTGATTGGAGTGACTGTC	34534801	45	46	6.05426	60	61	11.406	43	44	5.77635	149	7.28734	7.74555	3.17312
1601	YALI1_A03450g_5	GTGTCCTCGAGATGTTCAATTGAGG	34511011	89	90	11.8453	59	60	11.2191	76	77	10.1086	225	11.0044	11.0577	0.87951
1602	YALI1_A03450g_6	AAATGGAGACGTCTGACACTTGTCC	34523511	108	109	14.346	68	69	12.9019	87	88	11.5527	264	12.9118	12.9335	1.39689
1603	YALI1_A03450g_7	TTCTTTGAAATGGAGACGTCTGACA	34524211	197	198	26.0596	111	112	20.9422	274	275	36.1022	583	28.5135	27.7014	7.71218
1604	YALI1_A03450g_8	AGATGGCCCTCTTTCTTCTTTGAAA	34525711	270	271	35.6675	115	116	21.6902	286	287	37.6776	672	32.8664	31.6784	8.70826
1605	YALI1_A03487g_1	TGGTTGCCCGTATGGTGCGTCTGCG	34870501	151	152	20.0054	113	114	21.3162	143	144	18.9044	408	19.9546	20.0753	1.20741
1606	YALI1_A03487g_2	CGCCTGGATGGCGGCCGTTTTGTGG	34868301	213	214	28.1655	160	161	30.1045	247	248	32.5576	621	30.3721	30.2758	2.2011
1607	YALI1_A03487g_3	GCACCCGGTTGGCGCCTCGTCGGAA	34854101	93	94	12.3717	89	90	16.8286	152	153	20.086	335	16.3843	16.4288	3.87262
1608	YALI1_A03507g_1	CTTGTTCGAGTCTTGGCAGGCTTGG	35089201	285	286	37.6417	164	165	30.8524	249	250	32.8202	699	34.1869	33.7714	3.49317
1609	YALI1_A03507g_2	TCGACCACAATACCCTCCAACGCCC	35094101	113	114	15.004	80	81	15.1457	88	89	11.684	282	13.7921	13.9446	1.95901
1610	YALI1_A03507g_3	GACGGCGCGAAGCTTGATTGGATTC	35072911	61	62	8.16009	50	51	9.5362	53	54	7.08916	165	8.06987	8.26181	1.22668
1611	YALI1_A03512g_1	CAAGCTGCAAATGTTTGGAATCGCC	35129401	88	89	11.7137	88	89	16.6416	112	113	14.8347	289	14.1345	14.3967	2.493
1612	YALI1_A03512g_2	TGTGTGCGTTTTGCGTCATGAGTGT	35141001	47	48	6.31749	74	75	14.0238	106	107	14.047	228	11.1511	11.4628	4.45597
1613	YALI1_A03512g_3	CGTCATGAGTGTGGGGCTCACCATG	35142301	75	76	10.0027	42	43	8.04032	30	31	4.0697	148	7.23843	7.3709	3.02261
1614	YALI1_A03512g_4	TTTTGCGCCCGACAAGCTGAAGCGC	35150401	231	232	30.5345	111	112	20.9422	182	183	24.0244	525	25.6769	25.167	4.89716
1615	YALI1_A03512g_5	CAGCTTGGAAAAGTTGCGCTTCAGT	35127611	185	186	24.4803	113	114	21.3162	196	197	25.8623	495	24.2096	23.8863	2.33054
1616	YALI1_A03512g_6	GACGGGTTCCAGCGTCCATCTGTTG	35163511	101	102	13.4247	107	108	20.1943	142	143	18.7732	351	17.1668	17.464	3.56964
1617	YALI1_A03512g_7	TGGCGCCGATTGGCAGAGCAATCAT	35179311	49	50	6.58071	41	42	7.85334	40	41	5.38251	131	6.40699	6.60552	1.2356
1618	YALI1_A03512g_8	CCAAACAGTCGTAAACCAGCTGGGC	35211711	248	249	32.772	107	108	20.1943	275	276	36.2335	631	30.8611	29.7332	8.44034
1619	YALI1_A03549g_1	GACTCACGGGTTTCACTGAGTGCGG	35484011	45	46	6.05426	31	32	5.98349	42	43	5.64507	119	5.82009	5.89428	0.218696
1620	YALI1_A03549g_2	ACTGAGTGCGGAAATCTGCTGGGGA	35482611	225	226	29.7448	139	140	26.1778	250	251	32.9515	615	30.0786	29.6247	3.38844
1621	YALI1_A03549g_3	CTTCCACAACGCCAGGCTGATGGTG	35478511	308	309	40.6688	145	146	27.2997	267	268	35.1833	721	35.2629	34.3839	6.72031
1622	YALI1_A03549g_4	TTCTAACGCACACGTCGAGCACCTG	35467711	83	84	11.0556	76	77	14.3978	40	41	5.38251	200	9.78166	10.2786	4.55758
1623	YALI1_A03549g_5	CTCTTCCACCTGATCTGGACGCCAA	35488501	41	42	5.5278	64	65	12.154	33	34	4.46355	139	6.79825	7.38177	4.16696
1624	YALI1_A03549g_6	CGCACTCAGTGAAACCCGTGAGTCC	35484101	68	69	9.08139	84	85	15.8937	62	63	8.27069	215	10.5153	11.0819	4.18676
1625	YALI1_A03549g_7	AGACTCGTGGGGCACCATCAGCCTG	35477301	230	231	30.4029	143	144	26.9257	216	217	28.4879	590	28.8559	28.6055	1.74157
1626	YALI1_A03549g_8	CGAGCCGTTTTTCAGACTCGTGGGG	35476001	447	448	58.9632	203	204	38.1448	406	407	53.4313	1057	51.6961	50.1798	10.7834
1627	YALI1_A03567g_1	GGGCTGTGTGTCGACTTTTCAGGTG	35676601	177	178	23.4273	79	80	14.9587	210	211	27.7002	467	22.8402	22.0288	6.48487
1628	YALI1_A03567g_2	AGGTGCGACGTCATATTGAGGCTGA	35678601	56	57	7.50201	53	54	10.0971	68	69	9.05837	178	8.70568	8.88585	1.30614
1629	YALI1_A03567g_3	GGCGGTTCGATTTCGTCTTCAACGG	35703901	97	98	12.8982	71	72	13.4629	100	101	13.2594	269	13.1563	13.2068	0.285977
1630	YALI1_A03567g_4	GTCTTCAACGGATTGCCAGAAACCA	35705301	61	62	8.16009	78	79	14.7718	78	79	10.3712	218	10.662	11.101	3.36571
1631	YALI1_A03567g_5	TATCAGCCTCAATATGACGTCGCAC	35678811	14	15	1.97421	21	22	4.11365	41	42	5.51379	77	3.76594	3.86722	1.78261
1632	YALI1_A03567g_6	ATAGTGGTCATGTGGGAGAGGTGTT	35690411	54	55	7.23879	44	45	8.41429	75	76	9.97734	174	8.51005	8.54347	1.37384
1633	YALI1_A03567g_7	GCTTTCATAGTGGTCATGTGGGAGA	35691011	192	193	25.4016	128	129	24.121	197	198	25.9936	518	25.3345	25.172	0.957181
1634	YALI1_A03567g_8	GTTTCGCTTTCATAGTGGTCATGTG	35691511	369	370	48.6973	212	213	39.8276	298	299	39.253	880	43.0393	42.5926	5.29459
1635	YALI1_A03579g_1	AGACATACACCAGTCCCATATCTGA	35805211	72	73	9.60784	47	48	8.97524	59	60	7.87685	179	8.75459	8.81998	0.87588
1636	YALI1_A03579g_2	ACACGAATTACACCTTCGACGATCC	35822111	58	59	7.76524	38	39	7.29238	37	38	4.98867	134	6.55371	6.6821	1.48549
1637	YALI1_A03579g_3	CATTACAACTCCCAATAAGGGGTGC	35802601	75	76	10.0027	23	24	4.48762	43	44	5.77635	142	6.94498	6.75555	2.88498
1638	YALI1_A03579g_4	CAGTCGTTTTGTGATTTTATACCGT	35809201	278	279	36.7204	156	157	29.3565	281	282	37.0212	716	35.0183	34.366	4.34097
1639	YALI1_A03579g_5	TGATTTTATACCGTTTTTGCAGCGT	35810301	345	346	45.5385	295	296	55.3473	279	280	36.7586	920	44.9956	45.8815	9.2991
1640	YALI1_A03579g_6	TACCGTTTTTGCAGCGTTGTTTTTA	35811101	334	335	44.0908	168	169	31.6003	345	346	45.4232	848	41.4742	40.3714	7.62514
1641	YALI1_A03579g_7	CAGCGTTGTTTTTAATTTGTATTCT	35812201	266	267	35.141	148	149	27.8606	307	308	40.4345	722	35.3118	34.4787	6.31303
1642	YALI1_A03579g_8	ATTTGTATTCTAATGATCAATTACC	35813601	148	149	19.6105	77	78	14.5848	144	145	19.0357	370	18.0961	17.7437	2.75074
1643	YALI1_A03599g_1	CGTGAGATTGGTGAGTACGTGGTCG	35999901	215	216	28.4287	144	145	27.1127	348	349	45.817	708	34.6271	33.7861	10.4398
1644	YALI1_A03599g_2	TGCTTGTAGATGTCTGTGAAGGCAG	35985701	79	80	10.5291	86	87	16.2676	135	136	17.8542	301	14.7214	14.8837	3.85365
1645	YALI1_A03599g_3	AGAAACTCTTCAAAGCCCTCAGGGT	35982401	244	245	32.2455	187	188	35.153	215	216	28.3566	647	31.6437	31.9184	3.40998
1646	YALI1_A03599g_4	TTCTCCGACACACCCTCTATTGGCC	35989311	95	96	12.635	67	68	12.7149	32	33	4.33227	195	9.53712	9.89405	4.81682
1647	YALI1_A03599g_5	AAGAGTTTCTGAAAGAGGTTCCTGA	35980911	188	189	24.8751	140	141	26.3648	190	191	25.0746	519	25.3834	25.4382	0.808643
1648	YALI1_A03599g_6	TGAAAGAGGTTCCTGAGTCGGTTCT	35980011	85	86	11.3188	58	59	11.0321	95	96	12.603	239	11.6891	11.6513	0.83655
1649	YALI1_A03599g_7	CAACGACAGCTTGACTCACCCGAAG	35975011	40	41	5.39619	39	40	7.47937	44	45	5.90764	124	6.06463	6.26106	1.08563
1650	YALI1_A03624g_1	GCAGTGGCTTGCGGTTCTGGAACGC	36243701	74	75	9.87107	72	73	13.6498	105	106	13.9158	252	12.3249	12.4789	2.26235
1651	YALI1_A03624g_2	CCCAATGGCCAGAATCTTGTTTCTG	228007315	124	125	16.4518	142	143	26.7387	141	142	18.6419	408	19.9546	20.6108	5.41875
1652	YALI1_A03624g_3	GTCATGCTCGCCCATGGCCTTCTTG	36088701	58	59	7.76524	72	73	13.6498	36	37	4.85739	167	8.16769	8.75749	4.47943
1653	YALI1_A03624g_4	TTAAGGACCACATTTACCGAGAAGG	36225911	174	175	23.0325	73	74	13.8368	111	112	14.7034	359	17.5581	17.1909	5.07747
1654	YALI1_A03624g_5	GAGCCGAAAAGAGCAACGCACACTT	36167411	44	45	5.92264	18	19	3.5527	36	37	4.85739	99	4.84192	4.77758	1.18699
1655	YALI1_A03624g_6	CCCTCGGTAATGACCATCTTCTCGG	36149511	38	39	5.13296	37	38	7.1054	34	35	4.59483	110	5.37991	5.61106	1.32181
1656	YALI1_A03624g_7	ACCAGCGAAGGGCTCTCAGAAACAA	36115811	26	27	3.55359	28	29	5.42254	28	29	3.80714	83	4.05939	4.26109	1.01381
1657	YALI1_A03624g_8	CGAGCTTAAGGCTGTGTCTGGAGGC	36106711	156	157	20.6634	97	98	18.3245	180	181	23.7618	434	21.2262	20.9166	2.72751
1658	YALI1_A03669g_1	TGATGACCCCCCTCGCAAATAATCA	36687211	39	40	5.26457	22	23	4.30064	14	15	1.96921	76	3.71703	3.84481	1.69431
1659	YALI1_A03669g_2	TGAAGGCGAGCGTCATGTGTTTGTG	36681711	66	67	8.81816	60	61	11.406	41	42	5.51379	168	8.2166	8.57933	2.95337
1660	YALI1_A03669g_3	TGAAAAAGTCCGACTATTCTCCCAT	36679411	90	91	11.9769	58	59	11.0321	60	61	8.00813	209	10.2218	10.339	2.07316
1661	YALI1_A03669g_4	GAGGATCTCGAACGTGCCGACGCAA	36673811	72	73	9.60784	59	60	11.2191	55	56	7.35172	187	9.14585	9.39287	1.94261
1662	YALI1_A03669g_5	CCTTCCTCAATGCGGCGAATATCTG	36690601	259	260	34.2197	181	182	34.0311	257	258	33.8704	698	34.138	34.0404	0.17482
1663	YALI1_A03669g_6	CGAGGGGGGTCATCACAAAATTTCC	36688201	57	58	7.63363	37	38	7.1054	43	44	5.77635	138	6.74935	6.83846	0.956979
1664	YALI1_A03669g_7	ACAAACACATGACGCTCGCCTTCAG	36681801	31	32	4.21166	35	36	6.73143	54	55	7.22044	121	5.91791	6.05451	1.61458
1665	YALI1_A03669g_8	GAATGGGAGAATAGTCGGACTTTTT	36679201	57	58	7.63363	68	69	12.9019	41	42	5.51379	167	8.16769	8.68311	3.80423
1666	YALI1_A03688g_1	CTACTTCTATGCCGACTCGGTTGGA	36865311	117	118	15.5305	75	76	14.2108	108	109	14.3096	301	14.7214	14.6836	0.735059
1667	YALI1_A03688g_2	TCGTCCTACGGCACCACCCAGTTCT	36846911	103	104	13.6879	80	81	15.1457	88	89	11.684	272	13.3031	13.5059	1.73803
1668	YALI1_A03688g_3	TGTCTTCAACGGAGGCTACGCCTGC	36839511	178	179	23.559	151	152	28.4216	224	225	29.5382	554	27.0952	27.1729	3.17918
1669	YALI1_A03688g_4	GGGGTTCTTCGCAGACAATGGGGGC	36879901	185	186	24.4803	124	125	23.373	207	208	27.3064	517	25.2856	25.0532	2.02832
1670	YALI1_A03688g_5	CAACCGAGTCGGCATAGAAGTAGGA	36865501	120	121	15.9253	88	89	16.6416	150	151	19.8234	359	17.5581	17.4634	2.07492
1671	YALI1_A03688g_6	CAGCTCCAATGGTGAACTTGATGGG	36836401	93	94	12.3717	62	63	11.78	49	50	6.56404	205	10.0262	10.2386	3.19598
1672	YALI1_A03721g_1	GGCGGCCACTACAGCCGTGGAGCGA	37207911	44	45	5.92264	52	53	9.91016	41	42	5.51379	138	6.74935	7.11553	2.42884
1673	YALI1_A03721g_2	GACATGTTCCATCCCATAGACGGCC	37202111	70	71	9.34461	29	30	5.60953	44	45	5.90764	144	7.0428	6.95393	2.07576
1674	YALI1_A03721g_3	CTACAAGCGGCTTTTGGAGACCATC	37198011	36	37	4.86973	49	50	9.34921	41	42	5.51379	127	6.21136	6.57758	2.42181
1675	YALI1_A03721g_4	GAGACCATCAACGTTTCGGGCGAAG	37196411	67	68	8.94977	85	86	16.0806	58	59	7.74557	211	10.3197	10.9253	4.50505
1676	YALI1_A03721g_5	GCAGGGTGACAAAAGTTCGCACTGC	37110301	32	33	4.34327	35	36	6.73143	23	24	3.15074	91	4.45066	4.74181	1.82331
1677	YALI1_A03721g_6	CAGCCGCTGATATCGTTTCGCAGGG	37108401	44	45	5.92264	55	56	10.4711	79	80	10.5025	179	8.75459	8.96541	2.63516
1678	YALI1_A03721g_7	GATCAATCGTTCGTCCGTTGAACTC	37102801	195	196	25.7964	68	69	12.9019	147	148	19.4296	411	20.1013	19.376	6.44741
1679	YALI1_A03721g_8	GCCACTCGGTCCAGAAGAACACACA	37090701	17	18	2.36906	43	44	8.22731	29	30	3.93842	90	4.40175	4.84493	3.0325
1680	YALI1_A03757g_1	TTTGTGCGGTCCATCCCTCTGGAGG	37563811	334	335	44.0908	190	191	35.714	288	289	37.9401	813	39.7625	39.2483	4.33891
1681	YALI1_A03757g_2	TGCGGTCCATCCCTCTGGAGGTGAC	37563411	74	75	9.87107	73	74	13.8368	87	88	11.5527	235	11.4935	11.7535	1.99049
1682	YALI1_A03757g_3	TCACAGGACTTCCCCGTGAAGCATG	37558411	35	36	4.73811	38	39	7.29238	18	19	2.49433	92	4.49956	4.84161	2.4007
1683	YALI1_A03757g_4	TGTCTTTCACGACCGAGGAGGATGC	37550811	205	206	27.1125	109	110	20.5683	216	217	28.4879	531	25.9703	25.3896	4.23163
1684	YALI1_A03757g_5	GGCACTTGAGCAGCGCCTCCGCAGC	37548501	85	86	11.3188	58	59	11.0321	118	119	15.6224	262	12.814	12.6578	2.57146
1685	YALI1_A03757g_6	GCTCTCGAGGCTTGGCAAACTCGAT	37542801	81	82	10.7924	40	41	7.66635	73	74	9.71478	195	9.53712	9.39117	1.58794
1686	YALI1_A03757g_7	GCTTCTCCACAGAAGTATTGTTGTC	37536501	238	239	31.4558	157	158	29.5435	251	252	33.0828	647	31.6437	31.3607	1.77154
1687	YALI1_A03757g_8	GCACAATTAGTCGCGGCTTTCGCTT	37534401	49	50	6.58071	44	45	8.41429	43	44	5.77635	137	6.70044	6.92379	1.35202
1688	YALI1_A03763g_1	CGACGAAACGCGCTCAACAAGTGTT	37644201	193	194	25.5332	108	109	20.3813	135	136	17.8542	437	21.3729	21.2562	3.91354
1689	YALI1_A03763g_2	TTCGACTTGGACGCGCTCTCAGACG	37655901	120	121	15.9253	101	102	19.0724	138	139	18.248	360	17.607	17.7486	1.6319
1690	YALI1_A03763g_3	GGGAGACGTTTTTGAACGTCCAGAA	37679801	325	326	42.9063	132	133	24.8689	215	216	28.3566	673	32.9153	32.0439	9.56732
1691	YALI1_A03763g_4	AACGTCCAGAAATGCTGGTTTGGAG	37681201	52	53	6.97556	51	52	9.72318	36	37	4.85739	140	6.84716	7.18537	2.43967
1692	YALI1_A03763g_5	GTCGCAAATTCGTGGTCTGCTTCAG	37642111	211	212	27.9022	128	129	24.121	161	162	21.2675	501	24.5031	24.4302	3.32816
1693	YALI1_A03763g_6	GACCCCAGCCACAGCTGAGTCAGGT	37648511	26	27	3.55359	31	32	5.98349	21	22	2.88818	79	3.86376	4.14175	1.62933
1694	YALI1_A03763g_7	GTACTTGGGACCACCTCGAGCCACA	37663911	82	83	10.924	71	72	13.4629	80	81	10.6337	234	11.4445	11.6735	1.55639
1695	YALI1_A03763g_8	CGAGCATCGTCCATGATCTTTTCGT	37666211	144	145	19.0841	95	96	17.9505	97	98	12.8655	337	16.4821	16.6334	3.31191
1696	YALI1_A03803g_1	ATTCGTCGGTGGTGGCTCTGGCACC	38027911	78	79	10.3975	41	42	7.85334	81	82	10.765	201	9.83057	9.67196	1.58566
1697	YALI1_A03803g_2	GGGCTCGGGAAACCTGATTCGACGT	38016411	38	39	5.13296	39	40	7.47937	51	52	6.8266	129	6.30917	6.47964	1.21107
1698	YALI1_A03803g_3	GAACAGCGGTTTTGTGTGTCTGCTC	37996311	158	159	20.9267	114	115	21.5032	219	220	28.8818	492	24.0629	23.7705	4.43583
1699	YALI1_A03803g_4	TGTGTCTGCTCAACAATGGCCAATT	37994911	105	106	13.9511	69	70	13.0889	76	77	10.1086	251	12.276	12.3829	2.01619
1700	YALI1_A03803g_5	CCGTCCGTCTCGTTCCAGCTCATAG	38031701	148	149	19.6105	85	86	16.0806	178	179	23.4993	412	20.1502	19.7301	3.71076
1701	YALI1_A03803g_6	CCATGGCCACGAGCTTGTGCTCGTC	38022601	192	193	25.4016	83	84	15.7067	250	251	32.9515	526	25.7258	24.6866	8.64461
1702	YALI1_A03803g_7	ACGAGCTGCGTTTCCCATGGCCACG	38021201	364	365	48.0392	272	273	51.0467	506	507	66.5594	1143	55.9022	55.2151	9.93884
1703	YALI1_A03803g_8	CCGAGCCCGAAAACACACCTATCGA	38018101	61	62	8.16009	40	41	7.66635	51	52	6.8266	153	7.48297	7.55101	0.674183
1704	YALI1_A03809g_1	CAGCGACGGACACGAGTTCTGGATC	38103901	122	123	16.1886	102	103	19.2594	120	121	15.885	345	16.8734	17.111	1.86676
1705	YALI1_A03809g_2	GAGAAACACTGGACAATAAGATCCC	38112801	66	67	8.81816	46	47	8.78826	49	50	6.56404	162	7.92315	8.05682	1.29287
1706	YALI1_A03809g_3	AAATCCCCCCGGAGATGGCTTTGGA	38125101	114	115	15.1356	57	58	10.8451	83	84	11.0276	255	12.4716	12.3361	2.42619
1707	YALI1_A03809g_4	GAGCTGTTGGTGGCGGCGGACTATT	38127401	230	231	30.4029	159	160	29.9175	197	198	25.9936	587	28.7092	28.7713	2.4178
1708	YALI1_A03809g_5	AGCACCTTGGAGACACAGGCCGCCT	38107111	43	44	5.79103	38	39	7.29238	105	106	13.9158	187	9.14585	8.99973	4.32309
1709	YALI1_A03809g_6	TCGAAAATGTCCGTCTCCCTGAACC	38110511	63	64	8.42331	71	72	13.4629	71	72	9.45222	206	10.0751	10.4461	2.66274
1710	YALI1_A03809g_7	TGCCACGTCATGGGGAATGTCCTGT	38115611	49	50	6.58071	49	50	9.34921	58	59	7.74557	157	7.6786	7.89183	1.39003
1711	YALI1_A03809g_8	AAGCTGTAGTACAGATACTCGCACA	38118811	57	58	7.63363	60	61	11.406	40	41	5.38251	158	7.72751	8.14073	3.04361
1712	YALI1_A03815g_1	CGCCACCAAAACCTGGTATCTTCCA	38161611	57	58	7.63363	55	56	10.4711	52	53	6.95788	165	8.06987	8.35421	1.86417
1713	YALI1_A03815g_2	TCCAGTCGGTGCTGTAGATCATGTG	38135611	82	83	10.924	83	84	15.7067	66	67	8.79581	232	11.3467	11.8088	3.53938
1714	YALI1_A03815g_3	GTGGCGTAAACAGTGACTCGGTAGG	38163501	56	57	7.50201	48	49	9.16223	61	62	8.13941	166	8.11878	8.26788	0.83753
1715	YALI1_A03815g_4	CCCCCCAGTCGGGGCGTGACGAAGT	97008	255	256	33.6933	169	170	31.7873	289	290	38.0714	714	34.9205	34.5173	3.22209
1716	YALI1_A03815g_5	AAGTCTGGTGAAGGTGATGTTCCAC	38148301	83	84	11.0556	48	49	9.16223	21	22	2.88818	153	7.48297	7.702	4.27503
1717	YALI1_A03815g_6	CAACAACGACAAGATGCAGTACGAC	38143601	48	49	6.4491	59	60	11.2191	62	63	8.27069	170	8.31441	8.64628	2.40706
1718	YALI1_A03815g_7	CACAGCAAGTACGACAAGATTTACA	38141301	48	49	6.4491	62	63	11.78	92	93	12.2091	203	9.92839	10.1461	3.20885
1719	YALI1_A03837g_1	TCAAGCCCGGCAACTCGTCTTCCGA	38363311	62	63	8.2917	58	59	11.0321	21	22	2.88818	142	6.94498	7.40398	4.14388
1720	YALI1_A03837g_2	CGGCCTCAACACCTACCAGTGGTGC	38303511	89	90	11.8453	82	83	15.5197	120	121	15.885	292	14.2812	14.4166	2.23434
1721	YALI1_A03837g_3	ACGAGGTCGACCAGGGTTTGTACGG	38289211	109	110	14.4776	58	59	11.0321	71	72	9.45222	239	11.6891	11.654	2.56975
1722	YALI1_A03837g_4	TACGGCGGCCTCAAGGACACCTTCT	38287211	36	37	4.86973	54	55	10.2841	29	30	3.93842	120	5.869	6.36409	3.42664
1723	YALI1_A03837g_5	ATCCTCGGAAGACGAGTTGCCGGGC	38362901	84	85	11.1872	83	84	15.7067	55	56	7.35172	223	10.9066	11.4152	4.18214
1724	YALI1_A03837g_6	CTTGTTGTTGAAGACCTCGTTACCG	38324201	152	153	20.137	109	110	20.5683	188	189	24.8121	450	22.0087	21.8391	2.58368
1725	YALI1_A03837g_7	GACCAGACCGTAGTTGTTGGCCTCC	38281901	75	76	10.0027	74	75	14.0238	54	55	7.22044	204	9.97729	10.4156	3.42043
1726	YALI1_A03837g_8	CAACGTTGTTGTTGCCAGAGCCAGA	38258101	43	44	5.79103	54	55	10.2841	66	67	8.79581	164	8.02096	8.29032	2.28881
1727	YALI1_A03842g_1	ATCGACCGCCGGTCACGTGACGAAA	38440901	156	157	20.6634	176	177	33.0962	160	161	21.1362	493	24.1118	24.9653	7.04555
1728	YALI1_A03842g_2	CTGGCCACTCCTCCTGTTGTGCGAG	38423801	62	63	8.2917	51	52	9.72318	37	38	4.98867	151	7.38515	7.66785	2.42812
1729	YALI1_A03842g_3	CACTCCATCTTTCCTGGCCACTCCT	38422501	50	51	6.71233	36	37	6.91842	61	62	8.13941	148	7.23843	7.25672	0.771347
1730	YALI1_A03842g_4	TCTGTTGCGACTTGCCCTCGCTGTG	38436711	140	141	18.5576	109	110	20.5683	116	117	15.3599	366	17.9004	18.1619	2.62666
1731	YALI1_A03842g_5	TCTCCTATTCCAGACCCCTGTCAGA	38426711	91	92	12.1085	62	63	11.78	45	46	6.03892	199	9.73275	9.97581	3.41341
1732	YALI1_A03842g_6	GCGGTCACATGATTGGCCGCGGCGA	38415511	254	255	33.5616	136	137	25.6168	205	206	27.0438	596	29.1494	28.7408	4.23552
1733	YALI1_A03842g_7	ACTGCTCACATTCTCCGCGCTGTTG	38410411	32	33	4.34327	38	39	7.29238	31	32	4.20099	102	4.98865	5.27888	1.7452
1734	YALI1_A03857g_1	TCGACGGGCTTCCGCTGGAGATTCT	38585201	46	47	6.18587	63	64	11.967	50	51	6.69532	160	7.82533	8.28273	3.20082
1735	YALI1_A03857g_2	GTCGAGTCGGCCAACCCGGACTTGG	38589001	46	47	6.18587	60	61	11.406	48	49	6.43276	155	7.58079	8.00822	2.94518
1736	YALI1_A03857g_3	TCCGCGCTCAACTCCACGTGCATAT	38593801	64	65	8.55493	86	87	16.2676	67	68	8.92709	218	10.662	11.2499	4.34948
1737	YALI1_A03857g_4	CGCTCCAGCATGCTTCTCAACTGGG	38596801	33	34	4.47489	52	53	9.91016	42	43	5.64507	128	6.26026	6.67671	2.86073
1738	YALI1_A03857g_5	GGAATCAGCATTCGGCGCTTCATAT	38577711	64	65	8.55493	64	65	12.154	17	18	2.36305	146	7.14061	7.69065	4.95235
1739	YALI1_A03857g_6	TTCCTCACTCGAAGATGTTTAGGAA	38579811	63	64	8.42331	77	78	14.5848	96	97	12.7342	237	11.5913	11.9141	3.16154
1740	YALI1_A03857g_7	GTTTCTTCCTCACTCGAAGATGTTT	38580311	86	87	11.4504	47	48	8.97524	70	71	9.32094	204	9.97729	9.91554	1.34045
1741	YALI1_A03857g_8	GGGCTCCTTCTTCTCAACCCAGTTG	38598511	58	59	7.76524	45	46	8.60127	43	44	5.77635	147	7.18952	7.38096	1.45114
1742	YALI1_A03883g_1	CACCTTCCACTCGTCGCACGATTCG	38825311	91	92	12.1085	64	65	12.154	83	84	11.0276	239	11.6891	11.7634	0.637602
1743	YALI1_A03883g_2	CGTGTGTCAGGCGCCGCAGGACCAA	38786111	83	84	11.0556	45	46	8.60127	64	65	8.53325	193	9.4393	9.39671	1.43704
1744	YALI1_A03883g_3	GTACTCGGCGTTCTCGTTCCGCCAC	38774311	134	135	17.7679	93	94	17.5765	104	105	13.7845	332	16.2376	16.3763	2.24663
1745	YALI1_A03883g_4	AGCTGCCGCGGCAGTCATACGAGCT	38753411	260	261	34.3513	152	153	28.6086	197	198	25.9936	610	29.8341	29.6512	4.2753
1746	YALI1_A03883g_5	TGTTCCATGCGAATCGTGCGACGAG	38824401	237	238	31.3242	182	183	34.2181	259	260	34.133	679	33.2087	33.2251	1.64678
1747	YALI1_A03883g_6	TGGTCGCCGCCCTGCGACATATTGT	38809501	109	110	14.4776	73	74	13.8368	181	182	23.8931	364	17.8026	17.4025	5.63015
1748	YALI1_A03883g_7	CTCCCGTGACGGTTGTCTGTTGCGT	38771301	291	292	38.4314	182	183	34.2181	388	389	51.0682	862	42.159	41.2392	8.76896
1749	YALI1_A03883g_8	GCGTGACAGCTCGTATGACTGCCGC	38752701	157	158	20.7951	95	96	17.9505	166	167	21.9239	419	20.4926	20.2231	2.04751
1750	YALI1_A03900g_1	CAAGTTGGGGATCGCTCTGTGTTTC	39016801	53	54	7.10717	53	54	10.0971	59	60	7.87685	166	8.11878	8.36039	1.55253
1751	YALI1_A03900g_2	TTCAACGGGGCTCTGGACTCGGTGG	39019301	302	303	39.8791	194	195	36.4619	305	306	40.1719	802	39.2245	38.8377	2.06265
1752	YALI1_A03900g_3	GCAGTGTGCTCCAGGGTTGTATCCG	39024901	35	36	4.73811	57	58	10.8451	53	54	7.08916	146	7.14061	7.55745	3.0803
1753	YALI1_A03900g_4	GGGAGCCGCTCCAGAAAGGAGGAGG	39032601	115	116	15.2673	79	80	14.9587	94	95	12.4717	289	14.1345	14.2326	1.53275
1754	YALI1_A03900g_5	AGAGACTCCAATGGGCTTTGAACAC	39002911	74	75	9.87107	71	72	13.4629	82	83	10.8963	228	11.1511	11.4101	1.85019
1755	YALI1_A03900g_6	CCGAGTTTCAGAGACTCCAATGGGC	39003811	178	179	23.559	137	138	25.8038	143	144	18.9044	459	22.4489	22.7557	3.51913
1756	YALI1_A03900g_7	TGAAGCGCTTCCAGCTGTGATTCGA	39008911	60	61	8.02847	65	66	12.341	41	42	5.51379	167	8.16769	8.62774	3.45281
1757	YALI1_A03900g_8	GGGTCGATCTCGCGGTAGGAGGCTC	39011811	339	340	44.7489	235	236	44.1283	416	417	54.7441	991	48.4681	47.8737	5.95798
1758	YALI1_A03907g_1	TGTTCCTCGATATTCCCGGCTGCAG	39084801	223	224	29.4816	126	127	23.747	180	181	23.7618	530	25.9214	25.6635	3.3066
1759	YALI1_A03907g_2	CAAACCGCAGGAAGAAGACCGACAG	39092701	30	31	4.08004	21	22	4.11365	42	43	5.64507	94	4.59738	4.61292	0.894027
1760	YALI1_A03907g_3	TACGTGAAAATAGCCGCTGATAATG	39104201	41	42	5.5278	53	54	10.0971	38	39	5.11995	133	6.5048	6.91497	2.76338
1761	YALI1_A03907g_4	CTTACCTCTACAACTCGCAGACAAA	39107601	63	64	8.42331	63	64	11.967	51	52	6.8266	178	8.70568	9.0723	2.63093
1762	YALI1_A03907g_5	GACCGTTCCGTAGGATGTTGCGTTG	39080711	78	79	10.3975	61	62	11.593	46	47	6.1702	186	9.09695	9.38692	2.84917
1763	YALI1_A03907g_6	GAAAAACTGCACATTAGGGAACGAG	39090211	190	191	25.1383	125	126	23.56	137	138	18.1167	453	22.1555	22.2717	3.68381
1764	YALI1_A03907g_7	ACGTAGAAATGCGACTCTCTGCCAA	39102211	147	148	19.4789	129	130	24.3079	162	163	21.3988	439	21.4707	21.7285	2.43135
1765	YALI1_A03907g_8	TCTGCGAGTTGTAGAGGTAAGTAAA	39107211	66	67	8.81816	52	53	9.91016	85	86	11.2901	204	9.97729	10.0062	1.23879
1766	YALI1_A03937g_1	ATCCCAGTGTGCGAATGACAGCAAG	39376401	47	48	6.31749	51	52	9.72318	21	22	2.88818	120	5.869	6.30961	3.41751
1767	YALI1_A03937g_2	ATCCGATCATGACTGAGCAGGACAT	39380001	35	36	4.73811	25	26	4.86159	31	32	4.20099	92	4.49956	4.60023	0.351225
1768	YALI1_A03937g_3	CGGCTGGGACGCCTGCCACCGAGCT	39383301	161	162	21.3215	142	143	26.7387	223	224	29.4069	527	25.7747	25.8224	4.11985
1769	YALI1_A03937g_4	AGCGGAGGAGAAAAAGATACCCAAG	39392801	75	76	10.0027	64	65	12.154	52	53	6.95788	192	9.3904	9.70485	2.61082
1770	YALI1_A03937g_5	TCCTCCGCTGAAAGTTGCCTGTTGG	39391211	38	39	5.13296	45	46	8.60127	63	64	8.40197	147	7.18952	7.37873	1.94745
1771	YALI1_A03937g_6	AATATGGCTTGGGTATCTTTTTCTC	39393511	69	70	9.213	58	59	11.0321	33	34	4.46355	161	7.87424	8.2362	3.39145
1772	YALI1_A03937g_7	ACCGCACAGCCGCCAGAATCACCCA	39401811	92	93	12.2401	45	46	8.60127	88	89	11.684	226	11.0533	10.8418	1.96017
1773	YALI1_A03937g_8	CACCTCCGCAAACCAGCTCCGAGCC	39405311	81	82	10.7924	50	51	9.5362	86	87	11.4214	218	10.662	10.5833	0.959843
1774	YALI1_A03964g_1	CTTCGAATTAACCTGCCCAAGTCCA	39610911	64	65	8.55493	55	56	10.4711	82	83	10.8963	202	9.87948	9.97412	1.2473
1775	YALI1_A03964g_2	GCCTACGTTGACGTCCCCACCGCCG	39605811	61	62	8.16009	49	50	9.34921	30	31	4.0697	141	6.89607	7.193	2.76943
1776	YALI1_A03964g_3	TTGGAAACCTGCCTTTCAACGCAAC	39589811	75	76	10.0027	60	61	11.406	69	70	9.18965	205	10.0262	10.1995	1.12122
1777	YALI1_A03964g_4	AACGCAACCGAGGAGATGCTGCAGG	39588111	112	113	14.8724	103	104	19.4464	64	65	8.53325	280	13.6943	14.284	5.4803
1778	YALI1_A03964g_5	GCTTGACGGTCACCTCGGAATCACT	39640001	25	26	3.42197	34	35	6.54445	18	19	2.49433	78	3.81485	4.15358	2.12186
1779	YALI1_A03964g_6	CTCCTCGATCTTTCGCTTGACGGTC	39638601	251	252	33.1668	111	112	20.9422	344	345	45.2919	707	34.5782	33.1336	12.1749
1780	YALI1_A03964g_7	CAAGTCGATCTCAATTTCCTCCTCG	39636801	188	189	24.8751	87	88	16.4546	188	189	24.8121	464	22.6935	22.0473	4.84348
1781	YALI1_A03964g_8	TTGGACAGAGGAGCGGACTTTTCCA	39634501	73	74	9.73946	41	42	7.85334	43	44	5.77635	158	7.72751	7.78972	1.98232
1782	YALI1_A04006g_1	CGCCCAGTCTCAGGACAATGTGGCT	40074801	86	87	11.4504	49	50	9.34921	61	62	8.13941	197	9.63494	9.64635	1.6754
1783	YALI1_A04006g_2	CGAGTCGCTGTCAAGCCCCGAACCA	40108501	98	99	13.0298	69	70	13.0889	87	88	11.5527	255	12.4716	12.5571	0.870363
1784	YALI1_A04006g_3	GAGCAATGAAGTTGTCATCGTGGGT	40086311	104	105	13.8195	82	83	15.5197	57	58	7.61429	244	11.9336	12.3178	4.16114
1785	YALI1_A04022g_1	GAAGACGCTACGCCTGATGTGGTGA	40226501	100	101	13.293	85	86	16.0806	79	80	10.5025	265	12.9607	13.292	2.78909
1786	YALI1_A04022g_2	CCGATGATGGCCTCACAGATGAGGA	40239201	81	82	10.7924	67	68	12.7149	68	69	9.05837	217	10.6131	10.8552	1.82909
1787	YALI1_A04022g_3	AGGAGGGAGGAGGGCTCCCCGAGCA	40243701	85	86	11.3188	54	55	10.2841	74	75	9.84606	214	10.4664	10.483	0.756257
1788	YALI1_A04022g_4	ACCAACATGACCGGTGTTTCGCCCG	40248101	172	173	22.7693	115	116	21.6902	171	172	22.5803	459	22.4489	22.3466	0.576266
1789	YALI1_A04022g_5	CGTGTGTCGTAGGGTAGCCTCGTAG	40222411	75	76	10.0027	48	49	9.16223	54	55	7.22044	178	8.70568	8.79512	1.42699
1790	YALI1_A04022g_6	GTCGCTCCTCATCTGTGAGGCCATC	40239711	45	46	6.05426	42	43	8.04032	53	54	7.08916	141	6.89607	7.06125	0.993327
1791	YALI1_A04022g_7	CGTGAGCAACATGACCAATAGTACC	40253811	81	82	10.7924	65	66	12.341	69	70	9.18965	216	10.5642	10.7743	1.57573
1792	YALI1_A04022g_8	GCTCCAGCTCGTTCTTGAATCGCAC	40260411	122	123	16.1886	66	67	12.5279	81	82	10.765	270	13.2052	13.1605	2.76655
1793	YALI1_A04044g_1	AGCAACCAAGAAGCTGGGTTCGTCA	40447911	94	95	12.5034	81	82	15.3327	63	64	8.40197	239	11.6891	12.0793	3.48477
1794	YALI1_A04044g_2	GGAGTCAAAGCTCGTTTTCAGCAAC	40449811	82	83	10.924	51	52	9.72318	105	106	13.9158	239	11.6891	11.521	2.15911
1795	YALI1_A04044g_3	GACCAGAACCGGAATGGTCTTGACA	40479111	217	218	28.6919	154	155	28.9826	264	265	34.7894	636	31.1057	30.8213	3.43956
1796	YALI1_A04044g_4	ACTCCGAAAAAGCTCCAGATCAGAA	100008	242	243	31.9823	130	131	24.4949	244	245	32.1638	617	30.1764	29.547	4.37616
1797	YALI1_A04044g_5	CAGTCTTTTGCCAAGCGCTTTGTCA	40477101	267	268	35.2726	260	261	48.8029	362	363	47.6549	890	43.5284	43.9101	7.5023
1798	YALI1_A04044g_6	CCAAGCGCTTTGTCAAGACCATTCC	40478101	191	192	25.2699	111	112	20.9422	244	245	32.1638	547	26.7528	26.1253	5.65947
1799	YALI1_A04044g_7	TCAAGACCATTCCGGTTCTGGTCCA	40479301	73	74	9.73946	96	97	18.1375	38	39	5.11995	208	10.1729	10.999	6.59952
1800	YALI1_A04071g_1	GCGACTACGAAATCAACACTTGGCA	40645411	70	71	9.34461	39	40	7.47937	73	74	9.71478	183	8.95022	8.84625	1.19814
1801	YALI1_A04071g_2	CATCTGGGAAGTTGATGGTGCGCGT	40626711	278	279	36.7204	165	166	31.0394	297	298	39.1217	741	36.2411	35.6271	4.15057
1802	YALI1_A04071g_3	TCAACTCGAAAACGCTTTACTACGA	40619611	141	142	18.6892	127	128	23.934	176	177	23.2367	445	21.7642	21.9533	2.84819
1803	YALI1_A04071g_4	CTACGACGTGGAGCCCTTCATGTTC	40617711	57	58	7.63363	60	61	11.406	77	78	10.2399	195	9.53712	9.75986	1.93148
1804	YALI1_A04071g_5	CGCGGCCGCCCGACCTGCCGCTTGA	40709001	225	226	29.7448	121	122	22.8121	227	228	29.932	574	28.0734	27.4963	4.05774
1805	YALI1_A04071g_6	GGGCGGTTGCGTCTTCGGGGCTCGA	40703301	246	247	32.5087	120	121	22.6251	283	284	37.2837	650	31.7904	30.8059	7.47622
1806	YALI1_A04071g_7	GGGGGCTGCTTTTGGGGCGGTTGCG	40701901	40	41	5.39619	51	52	9.72318	45	46	6.03892	137	6.70044	7.05276	2.33487
1807	YALI1_A04071g_8	GCGGCCGTCGCACCCTCACTCTCAG	40685701	80	81	10.6608	68	69	12.9019	78	79	10.3712	227	11.1022	11.3113	1.38511
1808	YALI1_A04109g_1	ATTCCGGTGAGCATGTGAGCTCATC	41072211	211	212	27.9022	129	130	24.3079	284	285	37.415	625	30.5677	29.8751	6.77259
1809	YALI1_A04109g_2	GGCTGGTGGTTGTGGGGAACAAGGC	41068011	51	52	6.84394	76	77	14.3978	23	24	3.15074	151	7.38515	8.13082	5.73289
1810	YALI1_A04109g_3	CACATAGTCTGGGAGTCCAGGATAA	41060811	96	97	12.7666	87	88	16.4546	66	67	8.79581	250	12.2271	12.6723	3.83027
1811	YALI1_A04109g_4	AAGGACGTTGGACATCCCGGTCTGG	41054611	118	119	15.6621	75	76	14.2108	135	136	17.8542	329	16.0908	15.909	1.8342
1812	YALI1_A04109g_5	CCGCAGCTTTCGAATATTGCCAATT	41094901	196	197	25.928	98	99	18.5114	218	219	28.7505	513	25.09	24.3966	5.28851
1813	YALI1_A04109g_6	CGTCACATCGTCGTTGAAGAGCGTC	41088301	196	197	25.928	131	132	24.6819	422	423	55.5318	750	36.6812	35.3806	17.4626
1814	YALI1_A04109g_7	GGAGCCATAATCCGCCAGACTGTCC	41082601	70	71	9.34461	67	68	12.7149	60	61	8.00813	198	9.68384	10.0226	2.42553
1815	YALI1_A04109g_8	TGTCTCGCAGAGTCCAGTAGTTGAG	41029701	277	278	36.5888	162	163	30.4784	288	289	37.9401	728	35.6052	35.0024	3.97575
1816	YALI1_A04119g_1	TGCCCGGCCAGACCTCCAACCAGCT	41202101	33	34	4.47489	39	40	7.47937	35	36	4.72611	108	5.2821	5.56012	1.66686
1817	YALI1_A04119g_2	TGCTCTCAAGCTGCCCGATGGCAAG	41207301	168	169	22.2428	132	133	24.8689	157	158	20.7424	458	22.4	22.618	2.0887
1818	YALI1_A04119g_3	AGGATGTGTCCTCGTTGGAATTCTT	41213201	261	262	34.4829	190	191	35.714	351	352	46.2108	803	39.2734	38.8026	6.44519
1819	YALI1_A04119g_4	GTCGTCTAACAAGAAGCGACCCAAC	41219301	50	51	6.71233	21	22	4.11365	57	58	7.61429	129	6.30917	6.14676	1.81756
1820	YALI1_A04119g_5	TGTTCTCGACAATCTTGGGCTCCTT	41197811	418	419	55.1464	237	238	44.5022	448	449	58.9451	1104	53.9948	52.8646	7.48691
1821	YALI1_A04119g_6	GTTCTTCTTGTTGAATCGCTTGCCA	41209111	284	285	37.5101	173	174	32.5353	223	224	29.4069	681	33.3066	33.1507	4.0865
1822	YALI1_A04119g_7	CGAGAAGAATTCCAACGAGGACACA	41213611	91	92	12.1085	66	67	12.5279	78	79	10.3712	236	11.5424	11.6692	1.14352
1823	YALI1_A04119g_8	AAAGCCGGTACCGTTGAAGGTAAAC	41234011	68	69	9.08139	50	51	9.5362	33	34	4.46355	152	7.43406	7.69371	2.80663
1824	YALI1_A04164g_1	CATTATCCCAATCTTCAGGAGAGTA	41650111	71	72	9.47623	23	24	4.48762	39	40	5.25123	134	6.55371	6.40503	2.687
1825	YALI1_A04164g_2	TACCTCCACAGAGAGAAAACCAGAA	41635211	105	106	13.9511	48	49	9.16223	52	53	6.95788	206	10.0751	10.0237	3.57533
1826	YALI1_A04164g_3	TTGCTGTCTACCCACTCAAATACCT	41630511	72	73	9.60784	39	40	7.47937	45	46	6.03892	157	7.6786	7.70871	1.79548
1827	YALI1_A04164g_4	CTCGTCCATCGCCAGCAACCAGCGG	41625611	154	155	20.4002	128	129	24.121	148	149	19.5608	431	21.0795	21.3607	2.42705
1828	YALI1_A04164g_5	GACTATTCCTCTTAATCCTACTCTC	41648301	117	118	15.5305	62	63	11.78	77	78	10.2399	257	12.5694	12.5168	2.72116
1829	YALI1_A04164g_6	CTCACGAAGCAACTTGTTTGGACTA	41646301	68	69	9.08139	61	62	11.593	138	139	18.248	268	13.1074	12.9741	4.73682
1830	YALI1_A04164g_7	TCTCTGTGGAGGTATAAATGACACG	41636301	87	88	11.5821	58	59	11.0321	108	109	14.3096	254	12.4227	12.3079	1.7552
1831	YALI1_A04164g_8	AGTGGGTAGACAGCAATAAAATCAA	41631401	42	43	5.65941	41	42	7.85334	57	58	7.61429	141	6.89607	7.04235	1.2036
1832	YALI1_A04178g_1	TTTGCTGTTACCAGAAGGAAATGCA	41799501	97	98	12.8982	56	57	10.6581	107	108	14.1783	261	12.7651	12.5782	1.78179
1833	YALI1_A04178g_2	CTGTTACCAGAAGGAAATGCAGGGG	41799901	53	54	7.10717	58	59	11.0321	84	85	11.1589	196	9.58603	9.76604	2.30352
1834	YALI1_A04178g_3	GACAAGGTCAAGGAGGGCCAAAGTC	41838701	85	86	11.3188	78	79	14.7718	55	56	7.35172	219	10.7109	11.1474	3.71298
1835	YALI1_A04178g_4	CTGGCCCGGCTGGCACCGGCAAGTC	41842101	123	124	16.3202	65	66	12.341	123	124	16.2788	312	15.2594	14.98	2.28556
1836	YALI1_A04178g_5	CGGTTAGAACTTAGCGAGTCATTCA	41781811	73	74	9.73946	44	45	8.41429	77	78	10.2399	195	9.53712	9.46455	0.943342
1837	YALI1_A04178g_6	CTTCTGGTAACAGCAAACAAATGTC	41798711	63	64	8.42331	72	73	13.6498	64	65	8.53325	200	9.78166	10.2021	2.98631
1838	YALI1_A04178g_7	ACCCCCTGCATTTCCTTCTGGTAAC	41800111	46	47	6.18587	43	44	8.22731	55	56	7.35172	145	7.0917	7.25497	1.02415
1839	YALI1_A04178g_8	AAGATTGAAGAGAGCATCTCTGTCC	41804711	90	91	11.9769	77	78	14.5848	66	67	8.79581	234	11.4445	11.7858	2.8992
1840	YALI1_A04261g_1	TGCCTGAGGGCTGGGTTCCCACCTT	42620701	238	239	31.4558	117	118	22.0641	150	151	19.8234	506	24.7476	24.4478	6.17168
1841	YALI1_A04261g_2	TTGCCGAGGCAGTGGAGCCTGATCT	42628201	67	68	8.94977	24	25	4.67461	55	56	7.35172	147	7.18952	6.99203	2.16016
1842	YALI1_A04261g_3	TACACAGTCCATTTCGACGACGGAA	42644001	70	71	9.34461	56	57	10.6581	79	80	10.5025	206	10.0751	10.1684	0.717645
1843	YALI1_A04261g_4	GACGACGGAAATCTCAGCTCAGAGT	42645501	175	176	23.1641	68	69	12.9019	242	243	31.9012	486	23.7694	22.6558	9.50986
1844	YALI1_A04261g_5	GGCGGCTCGTTGTGGAAGGTGGGAA	42622211	106	107	14.0827	73	74	13.8368	68	69	9.05837	248	12.1293	12.326	2.8325
1845	YALI1_A04261g_6	TCTGTATTTTTGGGCGGCTCGTTGT	42623411	268	269	35.4042	191	192	35.901	298	299	39.253	758	37.0725	36.8527	2.09345
1846	YALI1_A04261g_7	TCGTATCCCTTGTCCTGGTCCACGG	42633911	67	68	8.94977	41	42	7.85334	47	48	6.30148	156	7.6297	7.70153	1.33066
1847	YALI1_A04261g_8	ACCCACACGCTGGGCAATGTACCGC	42637311	153	154	20.2686	81	82	15.3327	162	163	21.3988	397	19.4166	19	3.22587
1848	YALI1_A04309g_1	TGTCTGAAAACCACAAGTGGATAGA	43122001	200	201	26.4545	130	131	24.4949	210	211	27.7002	541	26.4594	26.2165	1.61585
1849	YALI1_A04309g_2	AACCCCTTGTTTGTTACAGAGATGC	43136601	141	142	18.6892	93	94	17.5765	192	193	25.3372	427	20.8838	20.5343	4.19646
1850	YALI1_A04309g_3	TTACAGAGATGCCTACACCTTGTGG	43137901	82	83	10.924	77	78	14.5848	84	85	11.1589	244	11.9336	12.2225	2.04912
1851	YALI1_A04309g_4	TCGACCTGACGACATTGGAATACTC	43145701	176	177	23.2957	94	95	17.7635	138	139	18.248	409	20.0035	19.7691	3.06375
1852	YALI1_A04309g_5	AGAGAGTGCGACAATTGACTCCAGC	43102911	139	140	18.426	35	36	6.73143	149	150	19.6921	324	15.8463	14.9498	7.14546
1853	YALI1_A04309g_6	GGAGAAGAGGGCAGGTTTGAGAGAG	43104811	98	99	13.0298	55	56	10.4711	129	130	17.0665	283	13.8411	13.5225	3.32518
1854	YALI1_A04309g_7	ACAATGGTGCCATCCAGACCCTCCA	43108211	47	48	6.31749	47	48	8.97524	52	53	6.95788	147	7.18952	7.41687	1.38705
1855	YALI1_A04309g_8	TTTGACAATGGTGCCATCCAGACCC	43108611	72	73	9.60784	74	75	14.0238	78	79	10.3712	225	11.0044	11.3343	2.36027
1856	YALI1_A04332g_1	TCTGGTGAGAACGAAATGCGCCCCA	43320311	69	70	9.213	36	37	6.91842	24	25	3.28202	130	6.35808	6.47114	2.99068
1857	YALI1_A04332g_2	ACGAAGCGGTGGAACTGGTTATGGT	43297611	190	191	25.1383	162	163	30.4784	207	208	27.3064	560	27.3887	27.6411	2.68573
1858	YALI1_A04332g_3	CGAGTCGATTAATGAGCTCTCAAGA	43276811	115	116	15.2673	28	29	5.42254	41	42	5.51379	185	9.04804	8.73453	5.65769
1859	YALI1_A04332g_4	GTTCTCACCAGAGAAAGGCCAGATT	43321601	57	58	7.63363	49	50	9.34921	94	95	12.4717	201	9.83057	9.81817	2.45288
1860	YALI1_A04332g_5	GGGCGCATTTCGTTCTCACCAGAGA	43320501	263	264	34.7462	113	114	21.3162	223	224	29.4069	600	29.345	28.4898	6.76179
1861	YALI1_A04332g_6	CGACGCTTCCCGCATGCCCGAACTG	43308901	85	86	11.3188	93	94	17.5765	109	110	14.4409	288	14.0856	14.4454	3.12885
1862	YALI1_A04332g_7	CGCTACCATAACCAGTTCCACCGCT	43297201	69	70	9.213	80	81	15.1457	59	60	7.87685	209	10.2218	10.7452	3.86909
1863	YALI1_A04332g_8	CGCCACAGGATCATAGCTTGGGTAA	43288001	64	65	8.55493	38	39	7.29238	53	54	7.08916	156	7.6297	7.64549	0.794123
1864	YALI1_A04341g_1	CAGGACCTTTGCTTGGCGTCGTTGG	43421901	81	82	10.7924	77	78	14.5848	57	58	7.61429	216	10.5642	10.9971	3.48975
1865	YALI1_A04341g_2	CTTGGCGTCGTTGGTCGCTCTCCAC	43423001	64	65	8.55493	49	50	9.34921	150	151	19.8234	264	12.9118	12.5758	6.28912
1866	YALI1_A04341g_3	GGACCCTTTTAGCATCTCTGGATGG	43427401	161	162	21.3215	116	117	21.8772	103	104	13.6532	381	18.6341	18.9506	4.59611
1867	YALI1_A04341g_4	GCATCTCTGGATGGCTCTGTCATTC	43428501	52	53	6.97556	50	51	9.5362	79	80	10.5025	182	8.90131	9.00474	1.82253
1868	YALI1_A04341g_5	TCGAATGACAGAGCCATCCAGAGAT	43428711	98	99	13.0298	77	78	14.5848	66	67	8.79581	242	11.8358	12.1368	2.99602
1869	YALI1_A04341g_6	CATCCACGGGACCCGCTCGGTGACT	43431711	172	173	22.7693	101	102	19.0724	201	202	26.5187	475	23.2314	22.7868	3.7232
1870	YALI1_A04341g_7	CGGACAGGAGATCATGGATTGTCTC	43440711	44	45	5.92264	70	71	13.2759	51	52	6.8266	166	8.11878	8.67504	4.01
1871	YALI1_A04341g_8	CAGTAAGTCCTCCGCAGGGAGTGGG	43459411	71	72	9.47623	59	60	11.2191	55	56	7.35172	186	9.09695	9.349	1.9368
1872	YALI1_A04385g_1	GCGAGGTTGAGGGTGTTCTTTTTGA	43947811	57	58	7.63363	78	79	14.7718	119	120	15.7537	255	12.4716	12.7197	4.43194
1873	YALI1_A04385g_2	AGGTCAAAGACGGAGTAAAAGTTGT	43945411	60	61	8.02847	37	38	7.1054	38	39	5.11995	136	6.65153	6.75127	1.48625
1874	YALI1_A04385g_3	CTTGTCTCCGTTGTTCAGAACGTCA	43935011	304	305	40.1424	193	194	36.2749	225	226	29.6695	723	35.3607	35.3622	5.29577
1875	YALI1_A04385g_4	CGGCATCTACGAACCAGAGAGACGA	43912611	72	73	9.60784	100	101	18.8854	93	94	12.3404	266	13.0096	13.6112	4.76755
1876	YALI1_A04385g_5	ACCTCAAAAAGAACACCCTCAACCT	43947501	38	39	5.13296	30	31	5.79651	35	36	4.72611	104	5.08646	5.21853	0.540307
1877	YALI1_A04385g_6	CTCCGTCTTTGACCTCAAAAAGAAC	43946401	50	51	6.71233	57	58	10.8451	103	104	13.6532	211	10.3197	10.4035	3.49144
1878	YALI1_A04385g_7	TCAACAACTTTTACTCCGTCTTTGA	43945101	252	253	33.2984	177	178	33.2832	318	319	41.8786	748	36.5834	36.1534	4.95816
1879	YALI1_A04385g_8	AACAATCTCGGAGACTCCAATGTTC	43941101	118	119	15.6621	117	118	22.0641	116	117	15.3599	352	17.2157	17.6954	3.78649
1880	YALI1_A04415g_1	AGCCTGGAACACAGCGACTGGAGCT	44137811	53	54	7.10717	39	40	7.47937	67	68	8.92709	160	7.82533	7.83788	0.961471
1881	YALI1_A04415g_2	ACACACATCCAGATGGACGACCACT	44130011	93	94	12.3717	64	65	12.154	48	49	6.43276	206	10.0751	10.3195	3.36777
1882	YALI1_A04415g_3	TGGATCTCAGGACAGACTCCGGCAC	44115811	48	49	6.4491	51	52	9.72318	36	37	4.85739	136	6.65153	7.00989	2.4809
1883	YALI1_A04415g_4	GAAACGTGAGATCCGACGATGACTA	44108911	151	152	20.0054	115	116	21.6902	131	132	17.3291	398	19.4655	19.6749	2.19926
1884	YALI1_A04415g_5	CGCCAGAGCAAGAAGATCCCGGGGC	44147201	143	144	18.9525	70	71	13.2759	128	129	16.9352	342	16.7266	16.3879	2.8776
1885	YALI1_A04415g_6	CGGATGTCTGAGAGCGCCACGTGCT	44143101	92	93	12.2401	59	60	11.2191	62	63	8.27069	214	10.4664	10.5766	2.06122
1886	YALI1_A04415g_7	TGGCTGTTGTAGTTGTCTGCTAGCG	44134401	112	113	14.8724	68	69	12.9019	85	86	11.2901	266	13.0096	13.0215	1.79412
1887	YALI1_A04415g_8	TTCGTCGCTGTCGCATCGGTACACA	44089301	186	187	24.6119	103	104	19.4464	288	289	37.9401	578	28.269	27.3328	9.54241
1888	YALI1_A04462g_1	GAGTATGTGAGAATCATGGAGCCTC	44745611	76	77	10.1343	104	105	19.6333	67	68	8.92709	248	12.1293	12.8982	5.86391
1889	YALI1_A04462g_2	CAGAGTTCAGAGACCAGGAGAAGGC	44738911	165	166	21.848	102	103	19.2594	164	165	21.6613	432	21.1284	20.9229	1.44367
1890	YALI1_A04462g_3	GGAGGCTTTCGTTTCAAGGTGCAGG	44735411	151	152	20.0054	104	105	19.6333	195	196	25.731	451	22.0576	21.7899	3.41817
1891	YALI1_A04462g_4	GTTTCAAGGTGCAGGCTACCAAAGA	44734411	55	56	7.3704	52	53	9.91016	42	43	5.64507	150	7.33625	7.64188	2.14547
1892	YALI1_A04462g_5	CTTAGATCCCATTCCAACAGATGTT	44755101	60	61	8.02847	57	58	10.8451	37	38	4.98867	155	7.58079	7.95408	2.92892
1893	YALI1_A04462g_6	GTAGCCTGCACCTTGAAACGAAAGC	44735001	33	34	4.47489	30	31	5.79651	36	37	4.85739	100	4.89083	5.04293	0.680068
1894	YALI1_A04462g_7	GGTGAAGAGTTCGTTGTCGTCTCCT	44731901	83	84	11.0556	71	72	13.4629	40	41	5.38251	195	9.53712	9.96699	4.14871
1895	YALI1_A04462g_8	CACTTCCCGGAACCGTAATGACGAC	44723101	81	82	10.7924	76	77	14.3978	113	114	14.966	271	13.2542	13.3854	2.26352
1896	YALI1_A04495g_1	ACTCGGGGTCGCCTCTGTCGTCTCC	44929111	136	137	18.0312	95	96	17.9505	194	195	25.5998	426	20.8349	20.5271	4.3932
1897	YALI1_A04495g_2	TCAGGACACTTATAGATGGTACACC	44911911	69	70	9.213	68	69	12.9019	19	20	2.62562	157	7.6786	8.24684	5.20583
1898	YALI1_A04495g_3	CAAAGTACATCAAATTGATCACTCG	44899711	75	76	10.0027	85	86	16.0806	74	75	9.84606	235	11.4935	11.9765	3.55519
1899	YALI1_A04495g_4	TGGCCCCGTACTCTGCGGGAGCTCT	44881711	276	277	36.4572	191	192	35.901	302	303	39.7781	770	37.6594	37.3787	2.09642
1900	YALI1_A04495g_5	CTTGTACACGTCTGTGATGGACTGG	44953601	35	36	4.73811	58	59	11.0321	52	53	6.95788	146	7.14061	7.57602	3.19218
1901	YALI1_A04495g_6	TGAACGCGAATTGCATCGCCCAATT	44948901	150	151	19.8738	124	125	23.373	232	233	30.5884	507	24.7965	24.6117	5.46368
1902	YALI1_A04495g_7	TCTCAATTTCTGAACGCGAATTGCA	44947901	186	187	24.6119	140	141	26.3648	199	200	26.2562	526	25.7258	25.7443	0.982188
1903	YALI1_A04495g_8	TGCCCGCTGTTGCCATTGTTATTGC	44936301	151	152	20.0054	130	131	24.4949	197	198	25.9936	479	23.4271	23.498	3.11611
1904	YALI1_A04533g_1	GAGTCGACTACACCCAATTCCCTGA	45307311	51	52	6.84394	42	43	8.04032	26	27	3.54458	120	5.869	6.14295	2.3284
1905	YALI1_A04533g_2	GAGAGTTTGCCGTCAAATACCCCTC	45295611	186	187	24.6119	144	145	27.1127	173	174	22.8429	504	24.6498	24.8558	2.14535
1906	YALI1_A04533g_3	CCGTCAAATACCCCTCCTTCCTGCG	45294711	81	82	10.7924	66	67	12.5279	67	68	8.92709	215	10.5153	10.7491	1.80081
1907	YALI1_A04533g_4	GACTCTACCTCCACCTGCTACAGGC	45262911	71	72	9.47623	49	50	9.34921	45	46	6.03892	166	8.11878	8.28812	1.9489
1908	YALI1_A04533g_5	TATCCGGGGGCCGCGGACAGCGCGT	45331901	42	43	5.65941	53	54	10.0971	70	71	9.32094	166	8.11878	8.35917	2.37005
1909	YALI1_A04533g_6	ATCGGCCGAGCCCTGCACGTACTTG	45323401	81	82	10.7924	36	37	6.91842	29	30	3.93842	147	7.18952	7.2164	3.43668
1910	YALI1_A04533g_7	ACGGCAAACTCTCCAAAGACTCCGT	45296801	37	38	5.00134	47	48	8.97524	50	51	6.69532	135	6.60262	6.89063	1.99414
1911	YALI1_A04533g_8	CAGATCCATTGACCTGACCCTTGTT	45260001	40	41	5.39619	44	45	8.41429	46	47	6.1702	131	6.40699	6.66022	1.56759
1912	YALI1_A04561g_1	CAACACCAACGGCATCACACATTTC	45589111	65	66	8.68654	39	40	7.47937	55	56	7.35172	160	7.82533	7.83921	0.73658
1913	YALI1_A04561g_2	CCGTTTCTGCAGCGCTCGGACGTGA	45586611	278	279	36.7204	154	155	28.9826	392	393	51.5933	825	40.3494	39.0988	11.4915
1914	YALI1_A04561g_3	TGCAGCGCTCGGACGTGATCAAGTG	45585911	104	105	13.8195	77	78	14.5848	134	135	17.7229	316	15.455	15.3757	2.06842
1915	YALI1_A04561g_4	GAGTACGGCAACTTTGTGGAACCTC	45545811	90	91	11.9769	68	69	12.9019	77	78	10.2399	236	11.5424	11.7062	1.35149
1916	YALI1_A04561g_5	TGTCGTTAGCCCCTCCCTTGATGGC	45580601	105	106	13.9511	76	77	14.3978	131	132	17.3291	313	15.3083	15.226	1.83496
1917	YALI1_A04561g_6	AGAATATTAGTGTAGCAGTCCTTCT	45562201	74	75	9.87107	48	49	9.16223	70	71	9.32094	193	9.4393	9.45141	0.371998
1918	YALI1_A04561g_7	TTCGGTCATGCGCATTCTGCTGCTT	45555701	98	99	13.0298	76	77	14.3978	47	48	6.30148	222	10.8576	11.243	4.33382
1919	YALI1_A04561g_8	GTGGCTGTCCACAACCACATATGTG	45537201	73	74	9.73946	54	55	10.2841	50	51	6.69532	178	8.70568	8.9063	1.93404
1920	YALI1_A04576g_1	TGACCCGCTACGTCAACAACAAGTT	45758411	79	80	10.5291	57	58	10.8451	66	67	8.79581	203	9.92839	10.0567	1.10331
1921	YALI1_A04576g_2	CTACGACGTGACGAGCCGCGCGTCG	45739711	191	192	25.2699	166	167	31.2264	301	302	39.6468	659	32.2306	32.0477	7.22353
1922	YALI1_A04576g_3	AGGTGATCATCACAAAGCTGCTGGA	45714911	39	40	5.26457	36	37	6.91842	28	29	3.80714	104	5.08646	5.33004	1.55667
1923	YALI1_A04576g_4	CATACAGACGAAGACGAACAGAAGA	45705711	105	106	13.9511	60	61	11.406	57	58	7.61429	223	10.9066	10.9905	3.18879
1924	YALI1_A04576g_5	CCCACTCCCTGGGCGCCCAGCAGCA	45762301	36	37	4.86973	50	51	9.5362	34	35	4.59483	121	5.91791	6.33358	2.77695
1925	YALI1_A04576g_6	CGCGAGAAGGAGGCCCCGATGGTCG	45754201	70	71	9.34461	96	97	18.1375	88	89	11.684	255	12.4716	13.0554	4.55402
1926	YALI1_A04576g_7	CAGCCGCACCGTCGTGTCGTTGACC	45750501	243	244	32.1139	106	107	20.0073	200	201	26.3874	550	26.8996	26.1695	6.05623
1927	YALI1_A04576g_8	AGCTCCAGCAGCCACAGATGCATGG	45736501	57	58	7.63363	46	47	8.78826	39	40	5.25123	143	6.99389	7.22437	1.80368
1928	YALI1_A04620g_1	GGACGACTTTTACGCCCTCATCAAG	46210901	98	99	13.0298	55	56	10.4711	84	85	11.1589	238	11.6402	11.5533	1.32416
1929	YALI1_A04620g_2	CGCCCTCATCAAGCATCTGGAATAC	46212101	35	36	4.73811	32	33	6.17048	47	48	6.30148	115	5.62446	5.73669	0.867269
1930	YALI1_A04620g_3	TGCGGTGCTCCAACTACAACAGAAG	46233601	60	61	8.02847	67	68	12.7149	23	24	3.15074	151	7.38515	7.96471	4.78241
1931	YALI1_A04620g_4	TCAAGAGCCTGTTCAACGTGCTTAC	46243801	135	136	17.8995	85	86	16.0806	115	116	15.2286	336	16.4332	16.4029	1.36434
1932	YALI1_A04620g_5	TCCGGCCGTGCCCTTGAAGATCTCG	46216911	71	72	9.47623	54	55	10.2841	69	70	9.18965	195	9.53712	9.65	0.567555
1933	YALI1_A04620g_6	GCAAGTACACGTTGAGGGGGTTCTT	46224211	70	71	9.34461	73	74	13.8368	86	87	11.4214	230	11.2489	11.5343	2.24823
1934	YALI1_A04620g_7	AACATGACCTCGTTATCCTCCTCCA	46230011	185	186	24.4803	102	103	19.2594	226	227	29.8007	514	25.1389	24.5135	5.27076
1935	YALI1_A04620g_8	TCGTCGCAGCAGCTTGAGAACTCGA	46252011	91	92	12.1085	89	90	16.8286	72	73	9.5835	253	12.3738	12.8402	3.67754
1936	YALI1_A04653g_1	GAGCAACAGAATCACTCTGACCAGC	46536601	70	71	9.34461	95	96	17.9505	98	99	12.9968	264	12.9118	13.4306	4.31931
1937	YALI1_A04653g_2	ATGCTGACCTCTAATATTGTGTTGG	46545301	63	64	8.42331	74	75	14.0238	80	81	10.6337	218	10.662	11.027	2.82088
1938	YALI1_A04653g_3	GACTCATCACTTCCAAGAAACAAGA	46567301	82	83	10.924	63	64	11.967	84	85	11.1589	230	11.2489	11.3499	0.547128
1939	YALI1_A04653g_4	GTCATCGGAGGGGCCTCTAGCAGGG	46540911	133	134	17.6363	74	75	14.0238	168	169	22.1865	376	18.3895	17.9489	4.09028
1940	YALI1_A04653g_5	TTGGAAGTGATGAGTCCAAAGGCCT	46566411	119	120	15.7937	89	90	16.8286	66	67	8.79581	275	13.4498	13.806	4.36972
1941	YALI1_A04661g_1	CTGACTCTAGCGTCGATAATGCAGG	46617401	134	135	17.7679	57	58	10.8451	78	79	10.3712	270	13.2052	12.9947	4.14049
1942	YALI1_A04661g_2	CACCAAATTTCGGGCGCGGACAGTT	46622701	190	191	25.1383	158	159	29.7305	251	252	33.0828	600	29.345	29.3172	3.98831
1943	YALI1_A04661g_3	GGGCGCGGACAGTTCCACTCGCCCT	46623801	427	428	56.3309	259	260	48.6159	341	342	44.898	1028	50.2777	49.9483	5.83173
1944	YALI1_A04661g_4	CAGCGAGCATGAAGTTACCCAAGCC	46628601	101	102	13.4247	82	83	15.5197	77	78	10.2399	261	12.7651	13.0614	2.65857
1945	YALI1_A04661g_5	GTGTAAAGTAAGGTTCTTATCTCAT	46620511	100	101	13.293	55	56	10.4711	70	71	9.32094	226	11.0533	11.0284	2.04384
1946	YALI1_A04661g_6	AAACATTCGGGCCCGAGCTCCGCTC	46634311	113	114	15.004	100	101	18.8854	116	117	15.3599	330	16.1397	16.4164	2.14559
1947	YALI1_A04661g_7	TTATCCACATGGCTCGCCCTGTGTT	46637011	61	62	8.16009	77	78	14.5848	66	67	8.79581	205	10.0262	10.5136	3.54007
1948	YALI1_A04661g_8	CTGGACCCCAGATATATCCCCGGTT	46639811	57	58	7.63363	76	77	14.3978	74	75	9.84606	208	10.1729	10.6258	3.44884
1949	YALI1_A04676g_1	AACTGGCAGGACGCCGAGAATCAGG	46769901	58	59	7.76524	66	67	12.5279	53	54	7.08916	178	8.70568	9.12745	2.96425
1950	YALI1_A04676g_2	GGCTCCGGAAACCGCTGCAACCACG	46791801	74	75	9.87107	72	73	13.6498	76	77	10.1086	223	10.9066	11.2098	2.11644
1951	YALI1_A04676g_3	CAAGAGCTCCAAGTCCGATCCTGCC	46801901	133	134	17.6363	91	92	17.2025	86	87	11.4214	311	15.2105	15.4201	3.46973
1952	YALI1_A04676g_4	ATGCATGGAGAGAGGGCGAGATGGA	46815001	63	64	8.42331	99	100	18.6984	67	68	8.92709	230	11.2489	12.0163	5.79239
1953	YALI1_A04676g_5	CGGAGCCCAAAAATACCGCAGAGCC	46790011	78	79	10.3975	81	82	15.3327	79	80	10.5025	239	11.6891	12.0776	2.81952
1954	YALI1_A04676g_6	AAGGAGACAAGGTGGCGTGGTTGCA	46793311	78	79	10.3975	67	68	12.7149	43	44	5.77635	189	9.24367	9.6296	3.53245
1955	YALI1_A04676g_7	TAGAAGTGCAAGATGGCCTCTAGTC	46797911	100	101	13.293	82	83	15.5197	111	112	14.7034	294	14.379	14.5054	1.12646
1956	YALI1_A04676g_8	TACGATGCAGCGGTGGCAGGATCGG	46803311	122	123	16.1886	72	73	13.6498	152	153	20.086	347	16.9712	16.6415	3.24187
1957	YALI1_A04715g_1	GGAAACAGCCGATTGAAGAGGTGCG	47169501	80	81	10.6608	78	79	14.7718	151	152	19.9547	310	15.1616	15.1291	4.65725
1958	YALI1_A04715g_2	CCAACGAGAAGTTTGAGATACACGA	47189601	96	97	12.7666	76	77	14.3978	78	79	10.3712	251	12.276	12.5119	2.02535
1959	YALI1_A04715g_3	AGATACACGAGGAGAACACTCTGTT	47191101	48	49	6.4491	47	48	8.97524	35	36	4.72611	131	6.40699	6.71682	2.13718
1960	YALI1_A04715g_4	CGAAACCCGTTCTCAGGATCGTAGT	47167111	59	60	7.89686	45	46	8.60127	79	80	10.5025	184	8.99913	9.0002	1.34783
1961	YALI1_A04715g_5	GCGCACCTCTTCAATCGGCTGTTTC	47169611	77	78	10.2659	55	56	10.4711	39	40	5.25123	172	8.41223	8.66275	2.95625
1962	YALI1_A04715g_6	GGCCTGCGCGTCTAGATAACACTGC	47174111	30	31	4.08004	41	42	7.85334	73	74	9.71478	145	7.0917	7.21605	2.87092
1963	YALI1_A04715g_7	TGCGAGTTCCTTCATTTCGGCCTGC	47175911	261	262	34.4829	180	181	33.8441	289	290	38.0714	731	35.752	35.4662	2.27871
1964	YALI1_A04715g_8	GTCACCTGCAACGCAGACTCTCTCA	47197711	71	72	9.47623	75	76	14.2108	54	55	7.22044	201	9.83057	10.3025	3.56768
1965	YALI1_A04742g_1	GGCGAGATGGGCATTCTGGGCGACT	47436301	152	153	20.137	117	118	22.0641	93	94	12.3404	363	17.7537	18.1805	5.14866
1966	YALI1_A04742g_2	GCGGGTCGAATATGGCGGTCAGCAG	47440101	51	52	6.84394	36	37	6.91842	33	34	4.46355	121	5.91791	6.0753	1.39632
1967	YALI1_A04742g_3	GTCGTTCTCAGGCTCGCAGGTGGCA	47443401	147	148	19.4789	93	94	17.5765	183	184	24.1557	424	20.7371	20.4037	3.38566
1968	YALI1_A04742g_4	CGGTTCCCAGCTTTGGAGGATTCAA	47476601	60	61	8.02847	83	84	15.7067	34	35	4.59483	178	8.70568	9.44332	5.68943
1969	YALI1_A04742g_5	GGCAGCTCCACCGGATGCACCGCGT	47431611	64	65	8.55493	77	78	14.5848	55	56	7.35172	197	9.63494	10.1638	3.87564
1970	YALI1_A04742g_6	TGCCACCTGCGAGCCTGAGAACGAC	47443411	149	150	19.7421	79	80	14.9587	113	114	14.966	342	16.7266	16.5556	2.7596
1971	YALI1_A04742g_7	GCGTCAGTTGCACCTGGGCCAGACT	47451611	56	57	7.50201	74	75	14.0238	77	78	10.2399	208	10.1729	10.5886	3.27485
1972	YALI1_A04742g_8	TCCTCCCACAAGCACCGAGCCCTCC	47469211	66	67	8.81816	69	70	13.0889	55	56	7.35172	191	9.34149	9.75293	2.98063
1973	YALI1_A04781g_1	CTGGTGAATGAGACTGTCCGAATTC	47811811	57	58	7.63363	48	49	9.16223	37	38	4.98867	143	6.99389	7.26151	2.11152
1974	YALI1_A04781g_2	TTCGACAGATCATACTCTGCCCTTC	47827701	48	49	6.4491	34	35	6.54445	44	45	5.90764	127	6.21136	6.30039	0.343464
1975	YALI1_A04795g_1	TGAGATTGAGGCCTGTGTTGATCTC	47942311	209	210	27.639	121	122	22.8121	252	253	33.214	583	28.5135	27.8884	5.20546
1976	YALI1_A04795g_2	TGGAACGAGGCCTTCAAACAGGCCG	47938011	187	188	24.7435	182	183	34.2181	302	303	39.7781	672	32.8664	32.9132	7.60176
1977	YALI1_A04795g_3	TGGCGCGTTTGCGCAGCTCTAAATG	47925311	332	333	43.8276	177	178	33.2832	339	340	44.6355	849	41.5232	40.5821	6.33391
1978	YALI1_A04795g_4	CGCAGCTCTAAATGGAGGGCTATCG	47924211	146	147	19.3473	116	117	21.8772	130	131	17.1978	393	19.221	19.4741	2.34226
1979	YALI1_A04795g_5	AAGGCCTCGTTCCAGAAAGAGCTAA	47939101	76	77	10.1343	53	54	10.0971	26	27	3.54458	156	7.6297	7.92534	3.7939
1980	YALI1_A04795g_6	ACAATCTCATCGGCCTGTTTGAAGG	47937001	129	130	17.1099	75	76	14.2108	121	122	16.0163	326	15.9441	15.779	1.46402
1981	YALI1_A04795g_7	GTCCCAGCACCTTGTGTTTGACAAT	47935001	65	66	8.68654	69	70	13.0889	46	47	6.1702	181	8.8524	9.31521	3.50193
1982	YALI1_A04795g_8	GAGCTGCGCAAACGCGCCACAAATA	47925901	266	267	35.141	130	131	24.4949	241	242	31.7699	638	31.2035	30.4686	5.44103
1983	YALI1_A04815g_1	GAAAACAGCAGGAGACGTCCAATCT	48136611	241	242	31.8507	192	193	36.088	354	355	46.6047	788	38.5397	38.1811	7.59646
1984	YALI1_A04815g_2	CGAGCATCTCGAAACAGCCAGTCTC	48117411	142	143	18.8208	77	78	14.5848	180	181	23.7618	400	19.5633	19.0558	4.59304
1985	YALI1_A04815g_3	AGAGAGGTGGATCAAGATGCCCAAG	48105511	25	26	3.42197	47	48	8.97524	23	24	3.15074	96	4.6952	5.18265	3.28728
1986	YALI1_A04815g_4	TGAGACGAAGAAAGTCAAGATCTAC	48098411	40	41	5.39619	27	28	5.23556	29	30	3.93842	97	4.74411	4.85672	0.799315
1987	YALI1_A04815g_5	AACAGGCCAAGTACCAACGTTACCA	48148301	25	26	3.42197	38	39	7.29238	19	20	2.62562	83	4.05939	4.44666	2.49643
1988	YALI1_A04815g_6	CAAACGATGTGAGCTGTGTTAGAGC	48139101	307	308	40.5372	178	179	33.4702	313	314	41.2222	799	39.0777	38.4098	4.29157
1989	YALI1_A04815g_7	GATGCTTGAAGTCCTCACGAAGAGC	48132201	76	77	10.1343	70	71	13.2759	89	90	11.8153	236	11.5424	11.7418	1.57208
1990	YALI1_A04815g_8	GCTGATTTCGATGCTTGAAGTCCTC	48131301	159	160	21.0583	75	76	14.2108	117	118	15.4911	352	17.2157	16.9201	3.64052
1991	YALI1_A04817g_1	GTCGGCGGCCCACCCCAACAGATGG	48191501	34	35	4.6065	19	20	3.73968	19	20	2.62562	73	3.57031	3.65727	0.99301
1992	YALI1_A04817g_2	AGTGAGTCTGCCGTGCGAGAAACGT	48199401	202	203	26.7177	111	112	20.9422	163	164	21.53	477	23.3293	23.0633	3.1784
1993	YALI1_A04817g_3	CGAAATGGAGGTCGAGAACCTGGCA	48213401	264	265	34.8778	148	149	27.8606	309	310	40.697	722	35.3118	34.4785	6.42751
1994	YALI1_A04817g_4	AAGAGGCCAAGGCTGATCTGACCAA	48220201	60	61	8.02847	58	59	11.0321	56	57	7.483	175	8.55895	8.84785	1.91115
1995	YALI1_A04817g_5	CCGTCTTTGGCCTCTTTGGTGTCTT	48174911	316	317	41.7217	201	202	37.7708	452	453	59.4702	970	47.4411	46.3209	11.5577
1996	YALI1_A04817g_6	CTTCTTGTCTTTACCGTCTTTGGCC	48176211	136	137	18.0312	140	141	26.3648	167	168	22.0552	444	21.7153	22.1504	4.16762
1997	YALI1_A04817g_7	TCGCACGGCAGACTCACTGAAATCG	48198711	131	132	17.3731	93	94	17.5765	116	117	15.3599	341	16.6777	16.7698	1.2253
1998	YALI1_A04817g_8	AGATCTTGCCCGTGACTCCGGCCTC	48202411	309	310	40.8004	222	223	41.6975	355	356	46.736	887	43.3817	43.078	3.19952
1999	YALI1_A04848g_1	AGCGAAACCGGTCGACGTCGGCGTC	48479711	154	155	20.4002	66	67	12.5279	164	165	21.6613	385	18.8297	18.1965	4.94944
2000	YALI1_A04848g_2	TGCGGGGTAGATCGCCCTCCACCCC	48450011	101	102	13.4247	65	66	12.341	71	72	9.45222	238	11.6402	11.7393	2.05343
2001	YALI1_A04848g_3	CCCCCAAGTTGCATTACCCCAAACA	48438911	56	57	7.50201	44	45	8.41429	44	45	5.90764	145	7.0917	7.27465	1.2687
2002	YALI1_A04848g_4	CAACTCGCATTCTCACTCCGGTGGC	48407011	320	321	42.2482	163	164	30.6654	308	309	40.5658	792	38.7354	37.8265	6.25844
2003	YALI1_A04848g_5	GCGGTCGTGGTGTCGTCTCCCGGAC	48475501	117	118	15.5305	89	90	16.8286	118	119	15.6224	325	15.8952	15.9938	0.724378
2004	YALI1_A04848g_6	CCCGAGTCTTTGGCGGTCGTGGTGT	48474301	222	223	29.35	132	133	24.8689	175	176	23.1054	530	25.9214	25.7748	3.21933
2005	YALI1_A04848g_7	TGTTGTTGAACTTGAAGAAGCTCTT	48469001	75	76	10.0027	47	48	8.97524	46	47	6.1702	169	8.2655	8.38271	1.98376
2006	YALI1_A04848g_8	TTCGTCGGGGCCGTTGCCCGAGTTG	48464901	223	224	29.4816	205	206	38.5187	445	446	58.5512	874	42.7459	42.1839	14.8774
2007	YALI1_A04859g_1	GGAGAGGCGAGCCTGCTACACACAT	48592901	91	92	12.1085	55	56	10.4711	42	43	5.64507	189	9.24367	9.40823	3.36025
2008	YALI1_A04859g_2	CCAAGGACTCTTTCGGAACTTTACT	48598101	63	64	8.42331	43	44	8.22731	40	41	5.38251	147	7.18952	7.34438	1.70185
2009	YALI1_A04859g_3	GGAACTTTACTTACCAAGTGGTACT	48599501	42	43	5.65941	66	67	12.5279	54	55	7.22044	163	7.97205	8.46927	3.60053
2010	YALI1_A04859g_4	CTTACCAAGTGGTACTCGTACTGCT	48600401	32	33	4.34327	49	50	9.34921	73	74	9.71478	155	7.58079	7.80242	3.00128
2011	YALI1_A04859g_5	CAGTCCGCCAACGATGTGTGTAGCA	48594211	66	67	8.81816	54	55	10.2841	64	65	8.53325	185	9.04804	9.21185	0.939489
2012	YALI1_A04859g_6	TCAACGTTGGAGAGGTCTTGACGTT	48603411	92	93	12.2401	102	103	19.2594	98	99	12.9968	293	14.3301	14.8321	3.85275
2013	YALI1_A04859g_7	TCAGGTCAATGTTTGTCAACGTTGG	48604911	38	39	5.13296	48	49	9.16223	41	42	5.51379	128	6.26026	6.60299	2.22453
2014	YALI1_A04859g_8	GGGTGGCGATATGGAGCTCGGCACC	48617711	136	137	18.0312	77	78	14.5848	116	117	15.3599	330	16.1397	15.9919	1.80805
2015	YALI1_A04864g_1	TTCGGATAGCCTCTCAGATGCGAAA	48659411	68	69	9.08139	38	39	7.29238	104	105	13.7845	211	10.3197	10.0528	3.35328
2016	YALI1_A04864g_2	CAGATTTTGTTCGGATAGCCTCTCA	48660311	264	265	34.8778	179	180	33.6572	228	229	30.0633	672	32.8664	32.8661	2.50283
2017	YALI1_A04864g_3	CTCAACCAAAATTCCATGTCTCGAT	48683011	79	80	10.5291	31	32	5.98349	67	68	8.92709	178	8.70568	8.47991	2.30558
2018	YALI1_A04864g_4	CAGACATTCCACAGCGCGTTTCTCA	48655901	64	65	8.55493	42	43	8.04032	50	51	6.69532	157	7.6786	7.76352	0.960207
2019	YALI1_A04864g_5	TCATTTCCCCATTTTTCGCATCTGA	48658101	394	395	51.9876	238	239	44.6892	379	380	49.8867	1012	49.4952	48.8545	3.75709
2020	YALI1_A04864g_6	CCCATTTTTCGCATCTGAGAGGCTA	48658801	385	386	50.8031	226	227	42.4454	354	355	46.6047	966	47.2454	46.6177	4.17886
2021	YALI1_A04864g_7	GCATCTGAGAGGCTATCCGAACAAA	48659801	39	40	5.26457	41	42	7.85334	43	44	5.77635	124	6.06463	6.29809	1.37098
2022	YALI1_A04864g_8	TTGACTGGGTCTGCAACGCATCATG	48679001	81	82	10.7924	70	71	13.2759	34	35	4.59483	186	9.09695	9.55436	4.47098
2023	YALI1_A04884g_1	AGGGTGCTTCCCCATCTCAAGACAG	48839311	177	178	23.4273	106	107	20.0073	132	133	17.4603	416	20.3459	20.2983	2.99412
2024	YALI1_A04884g_2	CAGCGCGCACCCGAAATTCGACAGT	48831411	41	42	5.5278	42	43	8.04032	63	64	8.40197	147	7.18952	7.32336	1.56548
2025	YALI1_A04884g_3	TGCAAAGAATTGTATCCACCCATGG	48827211	62	63	8.2917	32	33	6.17048	55	56	7.35172	150	7.33625	7.2713	1.06289
2026	YALI1_A04884g_4	GGGTGCGCGCTGGAAAAGTTGTGGA	48832701	143	144	18.9525	83	84	15.7067	87	88	11.5527	314	15.3572	15.4039	3.70915
2027	YALI1_A04884g_5	CAGAAACCCTGCTCAAGACACTGTC	48829501	57	58	7.63363	56	57	10.6581	80	81	10.6337	194	9.48821	9.64182	1.73919
2028	YALI1_A04893g_1	AACGAAATTAAGCGCGAAAACGACG	48945001	101	102	13.4247	94	95	17.7635	88	89	11.684	284	13.89	14.2907	3.13092
2029	YALI1_A04893g_2	TTACTGTGCGAACATGACCAGCAGA	48954901	252	253	33.2984	125	126	23.56	268	269	35.3145	646	31.5948	30.7243	6.28583
2030	YALI1_A04893g_3	AAGGCGCCACCATCCCAACCAGCCT	48959201	154	155	20.4002	118	119	22.2511	182	183	24.0244	455	22.2533	22.2252	1.81222
2031	YALI1_A04893g_4	TAACATGTCTAGTCAACGTGCTGGT	48962201	48	49	6.4491	106	107	20.0073	49	50	6.56404	204	9.97729	11.0068	7.79487
2032	YALI1_A04893g_5	GTCAACTTTCAGATTCGTTATTGAG	48935311	349	350	46.065	186	187	34.966	347	348	45.6857	883	43.186	42.2389	6.30135
2033	YALI1_A04893g_6	GTTGAAACTTGATCCCAGTACGCAG	48942811	97	98	12.8982	78	79	14.7718	56	57	7.483	232	11.3467	11.7177	3.78507
2034	YALI1_A04893g_7	GCGCTTAATTTCGTTGAAACTTGAT	48944011	302	303	39.8791	154	155	28.9826	244	245	32.1638	701	34.2847	33.6752	5.6033
2035	YALI1_A04893g_8	TGGGTCTGATGCTCGATGTCGGATG	48948411	110	111	14.6092	78	79	14.7718	125	126	16.5414	314	15.3572	15.3074	1.07171
2036	YALI1_A04927g_1	GAACCGAGTTTTTTCCCGGAGGAAA	49258411	213	214	28.1655	119	120	22.4381	263	264	34.6581	596	29.1494	28.4206	6.114
2037	YALI1_A04927g_2	CCGGAGGAAAGCGCTTCTTCAGTGC	49256911	119	120	15.7937	82	83	15.5197	105	106	13.9158	307	15.0149	15.0764	1.01443
2038	YALI1_A04927g_3	CAAACATCCGCAACTGGCTGATTTC	49233111	106	107	14.0827	64	65	12.154	158	159	20.8736	329	16.0908	15.7034	4.5802
2039	YALI1_A04927g_4	AAGATCATCGACGAAGATGACAAAA	49230611	257	258	33.9565	117	118	22.0641	191	192	25.2059	566	27.6821	27.0755	6.16267
2040	YALI1_A04927g_5	CTCCGGGAAAAAACTCGGTTCCAAA	49258801	57	58	7.63363	39	40	7.47937	59	60	7.87685	156	7.6297	7.66328	0.200392
2041	YALI1_A04927g_6	GTGTCTTGTTGGACCATGTGGAAGT	49249701	51	52	6.84394	102	103	19.2594	79	80	10.5025	233	11.3956	12.2019	6.3798
2042	YALI1_A04927g_7	TACCGTAGCTGATTGGTGCAGGCAC	49237801	61	62	8.16009	54	55	10.2841	38	39	5.11995	154	7.53188	7.85472	2.5956
2043	YALI1_A04927g_8	TAAATCTCTTGAAGTGCCTTTGTAC	49235601	188	189	24.8751	128	129	24.121	277	278	36.4961	594	29.0515	28.4974	6.93732
2044	YALI1_A04976g_1	TTCCCGCTGCAAAACCCACATCTTG	49743411	179	180	23.6906	122	123	22.9991	123	124	16.2788	425	20.786	20.9895	4.09418
2045	YALI1_A04976g_2	AGCGGCCAAGCTGAGGGTTGAGACC	49738711	86	87	11.4504	40	41	7.66635	37	38	4.98867	164	8.02096	8.03515	3.24663
2046	YALI1_A04976g_3	AAGACTCGGATGCCGCTCCTCTCAA	49722611	45	46	6.05426	72	73	13.6498	60	61	8.00813	178	8.70568	9.23741	3.94419
2047	YALI1_A04976g_4	TCCCTTAATCTCATTACCGGAGGTG	49712211	127	128	16.8466	88	89	16.6416	216	217	28.4879	432	21.1284	20.6587	6.78107
2048	YALI1_A04976g_5	GTGTATGATTTCGAGCGGCAGAGCA	49758501	71	72	9.47623	66	67	12.5279	63	64	8.40197	201	9.83057	10.1354	2.14051
2049	YALI1_A04976g_6	CAGCGGGAACAAATGTGTCGAGAGC	49745001	77	78	10.2659	47	48	8.97524	55	56	7.35172	180	8.8035	8.86429	1.46026
2050	YALI1_A04976g_7	TGATTGCGGTCTCAACCCTCAGCTT	49738001	82	83	10.924	74	75	14.0238	39	40	5.25123	196	9.58603	10.0663	4.44873
2051	YALI1_A04976g_8	TCGGCGTGGGGACGTCCATTGTCTG	49733501	204	205	26.9809	144	145	27.1127	238	239	31.3761	587	28.7092	28.4899	2.50038
2052	YALI1_A04983g_1	ATGCCTCTATACAGCCCCAGTCACC	49863111	39	40	5.26457	64	65	12.154	62	63	8.27069	166	8.11878	8.56308	3.454
2053	YALI1_A04983g_2	CCCATTCTACAGCAGCTTCCAGATC	49859211	49	50	6.58071	59	60	11.2191	35	36	4.72611	144	7.0428	7.50862	3.34445
2054	YALI1_A04983g_3	CATCTTGTTCAAACATTCGACCATT	49848511	128	129	16.9782	71	72	13.4629	123	124	16.2788	323	15.7974	15.5733	1.86085
2055	YALI1_A04983g_4	TATCTCTTCCTCACCGTCGTAAATC	49845811	80	81	10.6608	67	68	12.7149	84	85	11.1589	232	11.3467	11.5115	1.07153
2056	YALI1_A04983g_5	TAGTTGGCGGTTAACAGGATGCGCC	49856401	98	99	13.0298	70	71	13.2759	93	94	12.3404	262	12.814	12.882	0.484937
2057	YALI1_A04983g_6	AACAAGATGTAAAGTACGAGTACGA	49850101	63	64	8.42331	40	41	7.66635	39	40	5.25123	143	6.99389	7.11363	1.6567
2058	YALI1_A04983g_7	CGACGGTGAGGAAGAGATACAAATG	49846401	30	31	4.08004	20	21	3.92667	20	21	2.7569	71	3.47249	3.58787	0.723718
2059	YALI1_A04983g_8	GGTGAGATTTACGACGGTGAGGAAG	49845301	44	45	5.92264	36	37	6.91842	74	75	9.84606	155	7.58079	7.56237	2.03944
2060	YALI1_A04990g_1	AATAAGCCTACTCCCACCAAGCCTA	49915411	41	42	5.5278	19	20	3.73968	27	28	3.67586	88	4.30393	4.31445	1.05128
2061	YALI1_A04990g_2	GACCATTTCGGCTCGGGATTCAAGA	49903311	226	227	29.8764	119	120	22.4381	218	219	28.7505	564	27.5843	27.0217	4.00921
2062	YALI1_A04990g_3	GGCTCGGGATTCAAGAAGATGATCC	49902411	119	120	15.7937	77	78	14.5848	82	83	10.8963	279	13.6454	13.7583	2.55117
2063	YALI1_A05003g_1	TCCTCCTCCACAACAACACATCACA	50035001	66	67	8.81816	52	53	9.91016	56	57	7.483	175	8.55895	8.73711	1.21561
2064	YALI1_A05003g_2	ATCGCCCTCGCCACGGCCGTGGTCG	50041301	259	260	34.2197	115	116	21.6902	273	274	35.9709	648	31.6926	30.6269	7.78884
2065	YALI1_A05003g_3	ATGGTGTGGAGTGTGATGTGATGTG	50036611	86	87	11.4504	64	65	12.154	22	23	3.01946	173	8.46114	8.87462	5.08291
2066	YALI1_A05003g_4	CATCGGGCGCGGGCGAGGCGACCAC	50043111	134	135	17.7679	117	118	22.0641	144	145	19.0357	396	19.3677	19.6226	2.20741
2067	YALI1_A05003g_5	CAATGTCCTTGAGTCCTCCCTGGGC	50050611	60	61	8.02847	68	69	12.9019	58	59	7.74557	187	9.14585	9.55865	2.8988
2068	YALI1_A05003g_6	CAGCAGCTGCTCGTATTCGGCGTCG	50058311	234	235	30.9294	156	157	29.3565	286	287	37.6776	677	33.1109	32.6545	4.42064
2069	YALI1_A05003g_7	ATTTCCAGCAGCTGCTCGTATTCGG	50058811	171	172	22.6377	150	151	28.2346	149	150	19.6921	471	23.0358	23.5215	4.33929
2070	YALI1_A05003g_8	CTTGTTGAGCTTGAGGTCGCCGGCC	50081111	212	213	28.0338	153	154	28.7956	187	188	24.6808	553	27.0463	27.1701	2.18916
2071	YALI1_A05031g_1	TCGCATCTTGTTGATTCGCAGCATG	50282201	60	61	8.02847	54	55	10.2841	74	75	9.84606	189	9.24367	9.38622	1.19607
2072	YALI1_A05031g_2	GAGACAGGTACTTGAGGCCCCAGCC	50274001	37	38	5.00134	50	51	9.5362	27	28	3.67586	115	5.62446	6.07113	3.07314
2073	YALI1_A05031g_3	GAGAATTATTTCTCGGTTCAGGTCT	50314511	293	294	38.6946	162	163	30.4784	229	230	30.1946	685	33.5022	33.1225	4.82763
2074	YALI1_A05031g_4	TCGGTTCAGGTCTTCTTCATCATCT	50313311	155	156	20.5318	150	151	28.2346	233	234	30.7197	539	26.3616	26.4954	5.31196
2075	YALI1_A05031g_5	CATCTACGGACACGATCTGTGGGGC	50291811	254	255	33.5616	146	147	27.4867	273	274	35.9709	674	32.9642	32.3398	4.37212
2076	YALI1_A05031g_6	TGACCACCCTTCGAGAGGGAATGGA	50268511	75	76	10.0027	84	85	15.8937	85	86	11.2901	245	11.9825	12.3955	3.09713
2077	YALI1_A05031g_7	CTCGGCGGTATCGGTGTCAACCAGC	50264711	41	42	5.5278	21	22	4.11365	30	31	4.0697	93	4.54847	4.57039	0.829436
2078	YALI1_A05031g_8	TCTGCTTTCCCCCTTCCCGTCATCA	50261711	139	140	18.426	105	106	19.8203	182	183	24.0244	427	20.8838	20.7569	2.91434
2079	YALI1_A05052g_1	GAAAAATCAAAAACGGCTTTGTGGA	50537601	161	162	21.3215	136	137	25.6168	231	232	30.4571	529	25.8725	25.7985	4.57052
2080	YALI1_A05052g_2	TGGAGCCTCGAAAAGCGAAAGCGGC	50539701	70	71	9.34461	77	78	14.5848	68	69	9.05837	216	10.5642	10.9959	3.11133
2081	YALI1_A05052g_3	TGCTGCTGATCTGAGTGCCAGCGAG	50545801	53	54	7.10717	37	38	7.1054	38	39	5.11995	129	6.30917	6.44417	1.14681
2082	YALI1_A05052g_4	GCCAAGTTTGACGATGATGAAGAGG	50551301	368	369	48.5657	263	264	49.3638	399	400	52.5123	1031	50.4245	50.1473	2.0867
2083	YALI1_A05052g_5	CACCTGGCTTGCCAGGCTTGCCGCC	50530311	226	227	29.8764	152	153	28.6086	262	263	34.5268	641	31.3502	31.004	3.11608
2084	YALI1_A05052g_6	GAAACACCTTCTTGCCGCCAGCAGG	50535111	148	149	19.6105	117	118	22.0641	182	183	24.0244	448	21.9109	21.8997	2.21152
2085	YALI1_A05052g_7	ATTTTTCGAAACACCTTCTTGCCGC	50535811	221	222	29.2184	152	153	28.6086	306	307	40.3032	680	33.2576	32.7101	6.58292
2086	YALI1_A05052g_8	GAGGCTCCACAAAGCCGTTTTTGAT	50538111	38	39	5.13296	32	33	6.17048	32	33	4.33227	103	5.03756	5.2119	0.921646
2087	YALI1_A05091g_1	CCCTACGTCATTACTAACTCAGGTA	50911211	38	39	5.13296	48	49	9.16223	33	34	4.46355	120	5.869	6.25291	2.54168
2088	YALI1_A05091g_2	ATTGATGATACTCCCAAGGCCAAGA	50891411	49	50	6.58071	61	62	11.593	34	35	4.59483	145	7.0917	7.58952	3.60651
2089	YALI1_A05091g_3	TTCTCTTGGCCTTGGGAGTATCATC	50891101	177	178	23.4273	142	143	26.7387	139	140	18.3793	459	22.4489	22.8485	4.20967
2090	YALI1_A05116g_1	TGAAGGACTTGGGCCCCCAGATCCC	51187301	48	49	6.4491	63	64	11.967	46	47	6.1702	158	7.72751	8.19543	3.26924
2091	YALI1_A05116g_2	GCCAGAAGTTCTTTTACCGACAGAG	51196301	108	109	14.346	127	128	23.934	97	98	12.8655	333	16.2865	17.0485	6.00878
2092	YALI1_A05116g_3	CCGACAGAGCTTTGAGTACACGTTT	51197901	68	69	9.08139	68	69	12.9019	63	64	8.40197	200	9.78166	10.1284	2.42582
2093	YALI1_A05116g_4	AGTACACGTTTGCTCAGAAGCTGGT	51199301	129	130	17.1099	83	84	15.7067	143	144	18.9044	356	17.4114	17.2403	1.60287
2094	YALI1_A05116g_5	GCCACCACAGAGGCCACCGTGTCCT	51168711	64	65	8.55493	62	63	11.78	52	53	6.95788	179	8.75459	9.09761	2.45644
2095	YALI1_A05116g_6	GTGGCAGCGCTCAATTTCGCCACCA	51170511	312	313	41.1953	137	138	25.8038	273	274	35.9709	723	35.3607	34.3233	7.82688
2096	YALI1_A05116g_7	TCAGAGAAGCCAAGTTGAAGTGGGT	51231011	77	78	10.2659	44	45	8.41429	52	53	6.95788	174	8.51005	8.54603	1.65795
2097	YALI1_A05116g_8	GAGGGTACCGGTCTCCAAACTCCCG	51253211	99	100	13.1614	86	87	16.2676	87	88	11.5527	273	13.352	13.6606	2.39677
2098	YALI1_A05143g_1	CGTGTACGACAACTCTGAGAAAACT	51414511	42	43	5.65941	28	29	5.42254	62	63	8.27069	133	6.5048	6.45088	1.58044
2099	YALI1_A05143g_2	GGGAGCAGGCACCGGAACTAGTATG	51408211	63	64	8.42331	35	36	6.73143	34	35	4.59483	133	6.5048	6.58319	1.91854
2100	YALI1_A05143g_3	CTGATGAAGATGTCTAATGGTTTGA	51399411	63	64	8.42331	48	49	9.16223	81	82	10.765	193	9.4393	9.45019	1.19712
2101	YALI1_A05143g_4	ATTTTCATCATCAATGGAGATGCGT	51397011	194	195	25.6648	126	127	23.747	242	243	31.9012	563	27.5354	27.1043	4.26346
2102	YALI1_A05143g_5	AACCTGGTCCATGTTATTGTCGGTC	51427401	186	187	24.6119	104	105	19.6333	160	161	21.1362	451	22.0576	21.7938	2.55358
2103	YALI1_A05143g_6	CAGGCTCTCTAGCTTGATTTGAACC	51425301	125	126	16.5834	110	111	20.7552	121	122	16.0163	357	17.4603	17.785	2.58792
2104	YALI1_A05143g_7	TGCAGGTCAATTGCATACCTCGCCT	51421501	47	48	6.31749	27	28	5.23556	32	33	4.33227	107	5.23319	5.2951	0.993948
2105	YALI1_A05143g_8	TCCCTCGGAGCATAGGTAAGCTGTT	51418701	45	46	6.05426	60	61	11.406	24	25	3.28202	130	6.35808	6.9141	4.1297
2106	YALI1_A05168g_1	AACCCGATCTTTCCCGTTCGAAGGA	51788111	82	83	10.924	60	61	11.406	90	91	11.9466	233	11.3956	11.4255	0.511562
2107	YALI1_A05168g_2	CCGTTCGAAGGAGTGTTTCAAATGT	51786811	80	81	10.6608	44	45	8.41429	100	101	13.2594	225	11.0044	10.7781	2.42467
2108	YALI1_A05168g_3	AAATGTTAATGAGGGGCGTACAAAC	103008	64	65	8.55493	49	50	9.34921	38	39	5.11995	152	7.43406	7.6747	2.24784
2109	YALI1_A05168g_4	GAACCAGGCCAGTGCAGATCCCGAT	51647311	72	73	9.60784	49	50	9.34921	65	66	8.66453	187	9.14585	9.20719	0.487427
2110	YALI1_A05168g_5	TAGACCCGACGTGTGTGTACACTGT	51796701	65	66	8.68654	64	65	12.154	40	41	5.38251	170	8.31441	8.74101	3.38606
2111	YALI1_A05168g_6	AAACACTCCTTCGAACGGGAAAGAT	51787501	61	62	8.16009	67	68	12.7149	67	68	8.92709	196	9.58603	9.93404	2.43867
2112	YALI1_A05168g_7	TACGCCCCTCATTAACATTTGAAAC	51785401	145	146	19.2157	95	96	17.9505	192	193	25.3372	433	21.1773	20.8345	3.95046
2113	YALI1_A05168g_8	TTGGTGTGGCCAGATTGAGTGTTTG	51684001	256	257	33.8249	170	171	31.9743	242	243	31.9012	669	32.7197	32.5668	1.09013
2114	YALI1_A05210g_1	TCATTTCCAAGCCCGATTTGGCCAT	52094211	139	140	18.426	94	95	17.7635	112	113	14.8347	346	16.9223	17.0081	1.9111
2115	YALI1_A05210g_2	CAAGCCCGATTTGGCCATGAAACTC	52093511	120	121	15.9253	60	61	11.406	122	123	16.1475	303	14.8192	14.493	2.67567
2116	YALI1_A05210g_3	GCCATGAAACTCGGAGCAGCAGCCA	52092211	113	114	15.004	65	66	12.341	74	75	9.84606	253	12.3738	12.397	2.57944
2117	YALI1_A05210g_4	GACTTTCCGGGCGTGGAGAGTGACA	52085011	300	301	39.6159	151	152	28.4216	237	238	31.2448	689	33.6978	33.0941	5.82176
2118	YALI1_A05210g_5	ATGGCCAAATCGGGCTTGGAAATGA	52094201	166	167	21.9796	80	81	15.1457	98	99	12.9968	345	16.8734	16.7074	4.69059
2119	YALI1_A05210g_6	CACACACCATGGCACGGCACCATGA	52081301	43	44	5.79103	35	36	6.73143	49	50	6.56404	128	6.26026	6.36217	0.501652
2120	YALI1_A05210g_7	GGGGCTGTTTCCACACACCATGGCA	52080201	100	101	13.293	63	64	11.967	67	68	8.92709	231	11.2978	11.3957	2.23834
2121	YALI1_A05210g_8	CCCTCCAGAAACGGGCCTGCAACCC	52073501	128	129	16.9782	73	74	13.8368	103	104	13.6532	305	14.917	14.8228	1.86896
2122	YALI1_A05220g_1	AGACCGGGCTGGGGTTGCTTGTGCA	52269701	309	310	40.8004	127	128	23.934	208	209	27.4377	645	31.5459	30.724	8.90052
2123	YALI1_A05220g_2	GGAAAACTTTGAGACCGGGCTGGGG	106008	113	114	15.004	93	94	17.5765	169	170	22.3177	376	18.3895	18.2994	3.71006
2124	YALI1_A05220g_3	GCACAAAGAAGGGTCGTCGGGCCCG	52199201	169	170	22.3744	127	128	23.934	145	146	19.167	442	21.6175	21.8251	2.4305
2125	YALI1_A05220g_4	AGGTGCACAAGCAACCCCAGCCCGG	52270011	130	131	17.2415	113	114	21.3162	183	184	24.1557	427	20.8838	20.9044	3.47544
2126	YALI1_A05220g_5	CGAAAGGGCAAGTACATTGACCCCA	52204611	71	72	9.47623	35	36	6.73143	62	63	8.27069	169	8.2655	8.15945	1.37578
2127	YALI1_A05220g_6	TGCGAAACATGCTCGCTCTGGCCGG	52197011	118	119	15.6621	36	37	6.91842	110	111	14.5722	265	12.9607	12.3842	4.7648
2128	YALI1_A05220g_7	TCGCCGGTATCTACGGATACACCAT	52193111	53	54	7.10717	90	91	17.0156	119	120	15.7537	263	12.8629	13.2921	5.39337
2129	YALI1_A05220g_8	GCGATGTGCCTATTCCTCCTCTTGA	52188011	65	66	8.68654	67	68	12.7149	45	46	6.03892	178	8.70568	9.14679	3.36172
2130	YALI1_A05229g_1	ATTTGCGAGCCCAGCAGGAGAAGGA	52337301	147	148	19.4789	86	87	16.2676	232	233	30.5884	466	22.7913	22.1117	7.51464
2131	YALI1_A05229g_2	CGAGCCCAGCAGGAGAAGGAAGTAA	52337801	104	105	13.8195	54	55	10.2841	84	85	11.1589	243	11.8847	11.7542	1.84133
2132	YALI1_A05229g_3	TGAAAAAACACATGCCCAAACGCTG	52349101	182	183	24.0854	128	129	24.121	134	135	17.7229	445	21.7642	21.9764	3.6837
2133	YALI1_A05229g_4	AGAATCTGGCGAATGACAACATCCA	52356201	138	139	18.2944	96	97	18.1375	173	174	22.8429	408	19.9546	19.7582	2.67251
2134	YALI1_A05229g_5	TTGTGTCGCAGTTGAATTTTTGCCA	52294711	264	265	34.8778	154	155	28.9826	294	295	38.7278	713	34.8716	34.1961	4.90828
2135	YALI1_A05229g_6	CCAACGCGCTGAACCGTTTCTTGTG	52296711	155	156	20.5318	105	106	19.8203	234	235	30.851	495	24.2096	23.7344	6.17342
2136	YALI1_A05229g_7	TTAACGGGCTTGTTTCCCAACGCGC	52298311	299	300	39.4843	196	197	36.8359	357	358	46.9985	853	41.7188	41.1062	5.27189
2137	YALI1_A05229g_8	AGGAACAGCAGTCGGGGTGTCCGTG	52304111	86	87	11.4504	51	52	9.72318	66	67	8.79581	204	9.97729	9.98981	1.34725
2138	YALI1_A05254g_1	GCTCCAAGAACCTGGAGCAGGCTGG	52533311	202	203	26.7177	133	134	25.0559	225	226	29.6695	561	27.4376	27.1477	2.33665
2139	YALI1_A05254g_2	CGACGCATGGGACGAGGCCCCCGCT	52503811	72	73	9.60784	69	70	13.0889	103	104	13.6532	245	11.9825	12.1166	2.19093
2140	YALI1_A05254g_3	CCTCAGAGTATGACCAAGGTCAAGA	52494111	79	80	10.5291	80	81	15.1457	46	47	6.1702	206	10.0751	10.615	4.48838
2141	YALI1_A05254g_4	CTAACGGTGATCACAGAGAGGCCAC	52484711	74	75	9.87107	72	73	13.6498	50	51	6.69532	197	9.63494	10.0721	3.48162
2142	YALI1_A05254g_5	CTTTTCTGCTCGTTTGTTTGCTCAT	52544201	366	367	48.3024	227	228	42.6324	331	332	43.5852	925	45.2402	44.84	3.03615
2143	YALI1_A05254g_6	TCCACGCCTTCTTTCCTTTTCTGCT	52542701	394	395	51.9876	359	360	67.3143	508	509	66.8219	1262	61.7223	62.0413	8.7102
2144	YALI1_A05254g_7	TCGAGCGCTGTCTAGACCGGCGTTC	52537701	293	294	38.6946	173	174	32.5353	235	236	30.9823	702	34.3336	34.0707	4.079
2145	YALI1_A05254g_8	CTATGGTAAGTCTCGACATCGCCAG	52527301	74	75	9.87107	63	64	11.967	25	26	3.4133	163	7.97205	8.41712	4.45835
2146	YALI1_A05259g_1	GAGAAAGAGCGACAGATGTGGGCTT	52618601	90	91	11.9769	40	41	7.66635	74	75	9.84606	205	10.0262	9.82977	2.15532
2147	YALI1_A05259g_2	TCTGACGCCGAAGCTCAGCTGGCCC	52663301	118	119	15.6621	93	94	17.5765	161	162	21.2675	373	18.2428	18.1687	2.84923
2148	YALI1_A05259g_3	CTCCCGTGAGTCTCAGTTCCAACAG	52683301	118	119	15.6621	82	83	15.5197	89	90	11.8153	290	14.1834	14.3324	2.18102
2149	YALI1_A05259g_4	CAAGCTAACCATCATTACCAATCAA	52702901	57	58	7.63363	42	43	8.04032	15	16	2.10049	115	5.62446	5.92481	3.3182
2150	YALI1_A05259g_5	TGTAACAAGACTGCCAGGTCAGCAA	52596511	51	52	6.84394	51	52	9.72318	37	38	4.98867	140	6.84716	7.18526	2.38564
2151	YALI1_A05259g_6	TGCCGTGTCCACTTCATGCGAGATT	52599311	108	109	14.346	94	95	17.7635	69	70	9.18965	272	13.3031	13.7664	4.31621
2152	YALI1_A05259g_7	AGCTTGCCGTTGATTTCTGCCGTGT	52601011	398	399	52.5141	210	211	39.4537	328	329	43.1914	937	45.8271	45.053	6.7263
2153	YALI1_A05259g_8	AACTCCGCAATGGTCGGTTCGAGGA	52605211	258	259	34.0881	171	172	32.1613	287	288	37.8089	717	35.0673	34.6861	2.87089
2154	YALI1_A05284g_1	CCCTTCTGACACGCGCGCTCAGTTG	52838511	346	347	45.6702	148	149	27.8606	282	283	37.1525	777	38.0018	36.8944	8.90756
2155	YALI1_A05284g_2	TCGAGAACGAACAGAACAGTTGCGA	52833211	85	86	11.3188	63	64	11.967	37	38	4.98867	186	9.09695	9.42483	3.85547
2156	YALI1_A05335g_1	TGCGCCGACGCTTGCAATCCCCGAA	53331711	158	159	20.9267	87	88	16.4546	146	147	19.2983	392	19.1721	18.8932	2.26338
2157	YALI1_A05335g_2	GCTGGAGCCACCGCGGCAGGACGTA	53325911	136	137	18.0312	64	65	12.154	60	61	8.00813	261	12.7651	12.7311	5.03637
2158	YALI1_A05335g_3	ACTCCAATCACAATCTCAGCGTCAG	53310811	95	96	12.635	57	58	10.8451	61	62	8.13941	214	10.4664	10.5398	2.26327
2159	YALI1_A05335g_4	AGGGCGACTTTGTGGGACTCGGAGG	53271811	201	202	26.5861	135	136	25.4299	162	163	21.3988	499	24.4052	24.4716	2.7232
2160	YALI1_A05335g_5	GTCCGAACAGGCTTGTTTTTGCCGT	53354601	96	97	12.7666	69	70	13.0889	138	139	18.248	304	14.8681	14.7012	3.07589
2161	YALI1_A05335g_6	GCATTGACATGATCTTGTCGGCTCC	53335201	78	79	10.3975	95	96	17.9505	100	101	13.2594	274	13.4009	13.8691	3.81322
2162	YALI1_A05335g_7	GGGGATTGCAAGCGTCGGCGCAGAA	53332001	63	64	8.42331	52	53	9.91016	86	87	11.4214	202	9.87948	9.9183	1.49907
2163	YALI1_A05335g_8	CGTCCTGCCGCGGTGGCTCCAGCCA	53326101	39	40	5.26457	45	46	8.60127	73	74	9.71478	158	7.72751	7.86021	2.31581
2164	YALI1_A05355g_1	GAATGGCGAAGATGCCGACGAACAA	53559801	53	54	7.10717	70	71	13.2759	55	56	7.35172	179	8.75459	9.24492	3.49305
2165	YALI1_A05355g_2	AAGGTGCCTCCAAGGACAATTATTG	53571301	35	36	4.73811	64	65	12.154	33	34	4.46355	133	6.5048	7.11854	4.36297
2166	YALI1_A05355g_3	TGGGTTGATGCCCAAGCAACGAGTG	53588101	272	273	35.9307	189	190	35.527	387	388	50.9369	849	41.5232	40.7982	8.78272
2167	YALI1_A05355g_4	GTCCTAATCTCCATCTTCTCCAGTA	53563311	43	44	5.79103	23	24	4.48762	15	16	2.10049	82	4.01048	4.12638	1.8716
2168	YALI1_A05355g_5	CTTCGTCGAATTCCTTCACACCTGT	390741405	183	184	24.217	109	110	20.5683	182	183	24.0244	475	23.2314	22.9366	2.05326
2169	YALI1_A05355g_6	GAGTGGATGTTGCCAATAATTGTCC	53572611	56	57	7.50201	64	65	12.154	45	46	6.03892	166	8.11878	8.56497	3.1931
2170	YALI1_A05355g_7	CCCAACGGCTTCGCGTATCTGTTGT	53578911	70	71	9.34461	108	109	20.3813	71	72	9.45222	250	12.2271	13.0594	6.34119
2171	YALI1_A05355g_8	GGAAGTGAGCACTCCATCTCCCTTG	53584811	190	191	25.1383	98	99	18.5114	133	134	17.5916	422	20.6393	20.4138	4.11733
2172	YALI1_A05366g_1	TTCGATCAAAGAGGACTGGTTGCGG	53682701	96	97	12.7666	99	100	18.6984	66	67	8.79581	262	12.814	13.4203	4.98356
2173	YALI1_A05366g_2	AATTTCTAATTCGCTATTATGAGGA	53685701	180	181	23.8222	78	79	14.7718	150	151	19.8234	409	20.0035	19.4724	4.53541
2174	YALI1_A05366g_3	TAATTCGCTATTATGAGGAACCATA	53686301	41	42	5.5278	44	45	8.41429	35	36	4.72611	121	5.91791	6.22273	1.93981
2175	YALI1_A05366g_4	AGCACAGGCCTATCACCTGACATAC	53713401	45	46	6.05426	32	33	6.17048	45	46	6.03892	123	6.01572	6.08788	0.0719396
2176	YALI1_A05366g_5	GTTGTAGTAGTCGAGGTGCTCATTG	53671711	43	44	5.79103	59	60	11.2191	21	22	2.88818	124	6.06463	6.63275	4.22874
2177	YALI1_A05366g_6	TGGCGGCATTTGGTTGTAGTAGTCG	53672911	155	156	20.5318	118	119	22.2511	288	289	37.9401	562	27.4865	26.9077	9.59298
2178	YALI1_A05366g_7	TCACACGCAATCTTCCACTTGTTTT	53675511	63	64	8.42331	76	77	14.3978	39	40	5.25123	179	8.75459	9.35744	4.64428
2179	YALI1_A05366g_8	CTACGAGCACCTAGGCCCTGTTTAT	53677911	67	68	8.94977	84	85	15.8937	64	65	8.53325	216	10.5642	11.1256	4.13454
2180	YALI1_A05407g_1	TGCACCAAGGTCAAGGAGCTGCTTG	54083601	52	53	6.97556	64	65	12.154	28	29	3.80714	145	7.0917	7.64556	4.21356
2181	YALI1_A05407g_2	GTGTCGAAACCATCACTCTGCTGGT	54102001	40	41	5.39619	48	49	9.16223	30	31	4.0697	119	5.82009	6.20937	2.64186
2182	YALI1_A05407g_3	CACCGAGTGCGTTCGCAAATACGAT	54113201	85	86	11.3188	79	80	14.9587	62	63	8.27069	227	11.1022	11.5161	3.34838
2183	YALI1_A05407g_4	CCGACCTTTTTGACTACCTGACGCT	54118201	355	356	46.8547	219	220	41.1365	481	482	63.2773	1056	51.6472	50.4228	11.4936
2184	YALI1_A05407g_5	TGTACAGTCGTTCTATACACTCGTC	54077311	60	61	8.02847	39	40	7.47937	49	50	6.56404	149	7.28734	7.35729	0.739809
2185	YALI1_A05407g_6	AATGAGATCGTGGAACTGACCGTGG	54091611	196	197	25.928	148	149	27.8606	191	192	25.2059	536	26.2149	26.3315	1.3726
2186	YALI1_A05407g_7	GGCAGTATCCTCCTATGCGGAAGAT	54094411	67	68	8.94977	59	60	11.2191	47	48	6.30148	174	8.51005	8.82343	2.46122
2187	YALI1_A05407g_8	TGTTTGGGCAGTATCCTCCTATGCG	54095011	69	70	9.213	61	62	11.593	87	88	11.5527	218	10.662	10.7862	1.36262
2188	YALI1_A05459g_1	TGCGGCTTCCTTCTATTCCCGCTCT	54588011	96	97	12.7666	75	76	14.2108	65	66	8.66453	237	11.5913	11.8806	2.87732
2189	YALI1_A05459g_2	AAGAAATGCATATAAGATGACGAAA	54582511	83	84	11.0556	56	57	10.6581	81	82	10.765	221	10.8087	10.8262	0.205699
2190	YALI1_A05459g_3	ATTGTGTTTACCATCGTTTCAATGA	54577011	235	236	31.061	129	130	24.3079	236	237	31.1135	601	29.3939	28.8275	3.91412
2191	YALI1_A05459g_4	CCATCGTTTCAATGATTTATTCTTT	54576011	286	287	37.7733	182	183	34.2181	242	243	31.9012	711	34.7738	34.6309	2.95771
2192	YALI1_A05459g_5	TTGAAAACACCAACTTAAGCCTATT	54584801	54	55	7.23879	46	47	8.78826	45	46	6.03892	146	7.14061	7.35532	1.37837
2193	YALI1_A05459g_6	GTCATCTTATATGCATTTCTTGAAA	54582901	67	68	8.94977	30	31	5.79651	44	45	5.90764	142	6.94498	6.88464	1.78932
2194	YALI1_A05459g_7	TACACATCTTTTTCGTCATCTTATA	54581501	300	301	39.6159	152	153	28.6086	315	316	41.4847	768	37.5616	36.5697	6.95759
2195	YALI1_A05459g_8	ACCAGCAAAGTTAACCTTGCATAAC	54565701	25	26	3.42197	30	31	5.79651	13	14	1.83793	69	3.37467	3.68547	1.9924
2196	YALI1_A05473g_1	CAAGGACGCGTTGACGGCCATCCAG	54755201	68	69	9.08139	79	80	14.9587	85	86	11.2901	233	11.3956	11.7768	2.96874
2197	YALI1_A05473g_2	TGTCGTACATGGCGAGCCACGGAAA	54759601	62	63	8.2917	61	62	11.593	32	33	4.33227	156	7.6297	8.07233	3.63535
2198	YALI1_A05473g_3	GTGGCCCTTAAGGACGTTGATCTGG	54767301	76	77	10.1343	39	40	7.47937	18	19	2.49433	134	6.55371	6.70267	3.87875
2199	YALI1_A05473g_4	TGCCCAGTGTGACCCAGAGTGTCAA	54770701	150	151	19.8738	110	111	20.7552	148	149	19.5608	409	20.0035	20.0633	0.61935
2200	YALI1_A05473g_5	CTTGGCCTGTATCGTGTTACCGGCC	54743811	297	298	39.2211	164	165	30.8524	313	314	41.2222	775	37.9039	37.0985	5.50108
2201	YALI1_A05473g_6	GGGTACAGGAGATCGTCGATCGAGT	54747011	61	62	8.16009	77	78	14.5848	55	56	7.35172	194	9.48821	10.0322	3.96331
2202	YALI1_A05473g_7	CGTGGCTCGCCATGTACGACACAAA	54759211	126	127	16.715	118	119	22.2511	212	213	27.9628	457	22.3511	22.3096	5.62413
2203	YALI1_A05473g_8	GGCCTCCAGCCTCGGCCGACGCGTT	54761911	178	179	23.559	103	104	19.4464	199	200	26.2562	481	23.5249	23.0872	3.42933
2204	YALI1_A05491g_1	GGGTTGGTGGGATTGAAAGGGGTTG	54916901	135	136	17.8995	107	108	20.1943	145	146	19.167	388	18.9764	19.0869	1.14947
2205	YALI1_A05491g_2	CCCCGTTCTCTCCGATCCACAGTAC	54895701	78	79	10.3975	80	81	15.1457	91	92	12.0778	250	12.2271	12.5404	2.40765
2206	YALI1_A05491g_3	AATCCCACCAACCCCAAACCGTTTC	54915811	28	29	3.81681	25	26	4.86159	29	30	3.93842	83	4.05939	4.20561	0.571341
2207	YALI1_A05491g_4	TGCAAGAACTCACAGGCAAGTCCGT	54913311	69	70	9.213	43	44	8.22731	45	46	6.03892	158	7.72751	7.82641	1.62457
2208	YALI1_A05491g_5	CGTCGACAGTTATATGAACCTGCAG	54905711	85	86	11.3188	66	67	12.5279	87	88	11.5527	239	11.6891	11.7998	0.641319
2209	YALI1_A05491g_6	ATCAGATGCAACAACGTACTGTGGA	54897211	64	65	8.55493	39	40	7.47937	42	43	5.64507	146	7.14061	7.22646	1.47132
2210	YALI1_A05527g_1	TCGCCGTTTCTCTCCACACATAACT	55281901	60	61	8.02847	56	57	10.6581	73	74	9.71478	190	9.29258	9.46712	1.33219
2211	YALI1_A05527g_2	TCTCCACACATAACTGCACTCGCAC	55282901	42	43	5.65941	31	32	5.98349	33	34	4.46355	107	5.23319	5.36882	0.800559
2212	YALI1_A05527g_3	AGACATCCCCCCAATCACCCTCTGC	55285801	42	43	5.65941	30	31	5.79651	33	34	4.46355	106	5.18428	5.30649	0.733222
2213	YALI1_A05527g_4	GCCACCACGAGGCGGTGGAGTTTGA	55297901	60	61	8.02847	32	33	6.17048	37	38	4.98867	130	6.35808	6.39587	1.53238
2214	YALI1_A05527g_5	GGGTAGAGTTTGTGGTGAGATGAGC	55277911	61	62	8.16009	55	56	10.4711	49	50	6.56404	166	8.11878	8.39841	1.96441
2215	YALI1_A05527g_6	ACCGTTCTCGACACCGTCTCCAGCC	55292811	116	117	15.3989	90	91	17.0156	119	120	15.7537	326	15.9441	16.056	0.849697
2216	YALI1_A05527g_7	CCGGAAAAGACGCCGGCCCCAATCA	55307811	227	228	30.0081	152	153	28.6086	182	183	24.0244	562	27.4865	27.547	3.1299
2217	YALI1_A05527g_8	AGAAAACCAAAGTCGTGGATGGGGT	55315611	103	104	13.6879	42	43	8.04032	154	155	20.3485	300	14.6725	14.0256	6.16104
2218	YALI1_A05571g_1	GGGCCACAACAACTTCCGACGGCGG	55708211	122	123	16.1886	117	118	22.0641	162	163	21.3988	402	19.6611	19.8838	3.21744
2219	YALI1_A05571g_2	TACGTCTGCTTGAATCGATCACCAA	55696011	93	94	12.3717	64	65	12.154	61	62	8.13941	219	10.7109	10.8884	2.38316
2220	YALI1_A05571g_3	AAATCTCCTACACAGGTACCACGGT	55692111	70	71	9.34461	57	58	10.8451	45	46	6.03892	173	8.46114	8.74287	2.45894
2221	YALI1_A05571g_4	AAGCCCGGAATCATTGTGGGTGGTT	55688911	263	264	34.7462	133	134	25.0559	324	325	42.6663	721	35.2629	34.1561	8.82
2222	YALI1_A05571g_5	AAAAACCGATCCGTTGGTGATCGAT	55694701	199	200	26.3229	192	193	36.088	234	235	30.851	626	30.6166	31.0873	4.88684
2223	YALI1_A05571g_6	GATGTAGCACTAGGTGCGGCAAGTG	55661301	66	67	8.81816	51	52	9.72318	23	24	3.15074	141	6.89607	7.23069	3.5622
2224	YALI1_A05571g_7	GATATGGTGGGTGTGGTGGTGGCAT	55657601	88	89	11.7137	52	53	9.91016	82	83	10.8963	223	10.9066	10.84	0.903069
2225	YALI1_A05571g_8	CAGACTCGTCTCCTCGAGCCACGTC	55643601	96	97	12.7666	73	74	13.8368	73	74	9.71478	243	11.8847	12.1061	2.13894
2226	YALI1_A05583g_1	AAAACAACTTTGGTGTAATACAGTC	55837901	75	76	10.0027	92	93	17.3895	75	76	9.97734	243	11.8847	12.4565	4.27213
2227	YALI1_A05583g_2	GTGTAATACAGTCCCCCTACAAGTA	55839101	57	58	7.63363	53	54	10.0971	33	34	4.46355	144	7.0428	7.39811	2.82418
2228	YALI1_A05583g_3	TTTTCGCTGCCGTACTTAGCTCACG	55857001	281	282	37.1152	130	131	24.4949	219	220	28.8818	631	30.8611	30.164	6.4071
2229	YALI1_A05583g_4	GCTGCCGTACTTAGCTCACGAGACA	55857501	66	67	8.81816	60	61	11.406	45	46	6.03892	172	8.41223	8.75437	2.68413
2230	YALI1_A05583g_5	AAACTGTGATCAATACGCCGCAGTC	55835311	91	92	12.1085	75	76	14.2108	87	88	11.5527	254	12.4227	12.624	1.40202
2231	YALI1_A05583g_6	CGATACCAGATGCTACAATTGTAGC	55845311	52	53	6.97556	51	52	9.72318	32	33	4.33227	136	6.65153	7.01033	2.69562
2232	YALI1_A05583g_7	TTGTACGGGTGTACTTTGCGATACC	112008	363	364	47.9076	231	232	43.3803	401	402	52.7749	996	48.7127	48.0209	4.69829
2233	YALI1_A05583g_8	TTTTTCTTGTACGGGTGTACTTTGC	115008	221	222	29.2184	135	136	25.4299	342	343	45.0293	699	34.1869	33.2258	10.3961
2234	YALI1_A05592g_1	GAGCCAAGCACGGATCGGACAAAAC	55927611	99	100	13.1614	63	64	11.967	63	64	8.40197	226	11.0533	11.1768	2.47617
2235	YALI1_A05592g_2	CACTCTCTATGTTCAATCTATGATT	55910111	56	57	7.50201	67	68	12.7149	65	66	8.66453	189	9.24367	9.62716	2.73653
2236	YALI1_A05592g_3	GGACCGCTACGATACAACCAAAGTA	55905311	38	39	5.13296	40	41	7.66635	35	36	4.72611	114	5.57555	5.84181	1.59314
2237	YALI1_A05592g_4	CCGTCTCCACCACAGACCGACTACA	55898011	51	52	6.84394	53	54	10.0971	30	31	4.0697	135	6.60262	7.0036	3.01689
2238	YALI1_A05592g_5	TCCGATCCGTGCTTGGCTCGAAAGC	55928201	75	76	10.0027	56	57	10.6581	34	35	4.59483	166	8.11878	8.41854	3.32761
2239	YALI1_A05592g_6	CTGTTGTTGGACTCCATCTGTCGAT	109008	187	188	24.7435	133	134	25.0559	263	264	34.6581	584	28.5625	28.1525	5.6362
2240	YALI1_A05592g_7	GTTGTATCGTAGCGGTCCTAAAGAG	55906001	94	95	12.5034	32	33	6.17048	47	48	6.30148	174	8.51005	8.3251	3.61907
2241	YALI1_A05592g_8	AGAGGTGGTGCAATAGATACTTTGG	55903601	46	47	6.18587	54	55	10.2841	47	48	6.30148	148	7.23843	7.59049	2.33348
2242	YALI1_A05605g_1	TGCGGCGAGCCCCCCACGAGGACTA	56064801	57	58	7.63363	57	58	10.8451	46	47	6.1702	161	7.87424	8.2163	2.39129
2243	YALI1_A05605g_2	AGGACGACGACGGGCTCAACGAGGA	56070801	130	131	17.2415	91	92	17.2025	122	123	16.1475	344	16.8245	16.8639	0.620652
2244	YALI1_A05605g_3	GCCCCAGCAGGGCGTGGTCACACAG	56077501	158	159	20.9267	84	85	15.8937	157	158	20.7424	400	19.5633	19.1876	2.85409
2245	YALI1_A05605g_4	GCCGAACCACGCCCATCATTTACCC	56093601	49	50	6.58071	55	56	10.4711	18	19	2.49433	123	6.01572	6.51539	3.98879
2246	YALI1_A05605g_5	TATCGGCGTGGGTATCGGGGTCTGT	56079611	63	64	8.42331	34	35	6.54445	67	68	8.92709	165	8.06987	7.96495	1.25572
2247	YALI1_A05605g_6	TGTCTGTGTGGCGGGTTGTGTCGAA	56085911	132	133	17.5047	82	83	15.5197	148	149	19.5608	363	17.7537	17.5284	2.02068
2248	YALI1_A05605g_7	TTGGCCTTTTGTGTCTGTGTGGCGG	56087011	222	223	29.35	173	174	32.5353	254	255	33.4766	650	31.7904	31.7873	2.1626
2249	YALI1_A05605g_8	CGTTTCTTGGCCTTTTGTGTCTGTG	56087611	470	471	61.9903	239	240	44.8762	421	422	55.4005	1131	55.3153	54.089	8.6321
2250	YALI1_A05662g_1	CCTTCGTTTGAACAAGTCATGCAGG	56609211	191	192	25.2699	152	153	28.6086	233	234	30.7197	577	28.2201	28.1994	2.74783
2251	YALI1_A05662g_2	AACAAGTCATGCAGGAACAGAGATC	56608211	73	74	9.73946	59	60	11.2191	56	57	7.483	189	9.24367	9.4805	1.88144
2252	YALI1_A05662g_3	CCCCCATTGTCTCAGTGAAGTACAC	56604011	54	55	7.23879	70	71	13.2759	24	25	3.28202	149	7.28734	7.93223	5.03289
2253	YALI1_A05662g_4	TGCAATCTCCAATCCGGTCTCTATC	56587411	55	56	7.3704	53	54	10.0971	35	36	4.72611	144	7.0428	7.39789	2.68563
2254	YALI1_A05662g_5	ACCCGCGTGCTCTTCGTGTACTTCA	56602501	80	81	10.6608	80	81	15.1457	80	81	10.6337	241	11.7869	12.1467	2.59723
2255	YALI1_A05662g_6	AGCCCTTGTCTCCGACACTACCATG	56597001	94	95	12.5034	79	80	14.9587	74	75	9.84606	248	12.1293	12.4361	2.557
2256	YALI1_A05662g_7	AGGAAGCCCAGCAGGAAGAGAGCAG	56582001	78	79	10.3975	80	81	15.1457	66	67	8.79581	225	11.0044	11.4464	3.30233
2257	YALI1_A05662g_8	TTGGAGTTGTGGGAAGCAGTTTCAG	56579701	93	94	12.3717	59	60	11.2191	25	26	3.4133	178	8.70568	9.00137	4.8736
2258	YALI1_A05701g_1	ACGGGGAGGGAATACGATCCGGTTC	57005711	23	24	3.15874	35	36	6.73143	21	22	2.88818	80	3.91266	4.25945	2.14507
2259	YALI1_A05701g_2	GGCATCCCCGAGTCAGTTCAAATCG	56998311	83	84	11.0556	57	58	10.8451	68	69	9.05837	209	10.2218	10.3197	1.09739
2260	YALI1_A05701g_3	ATGTCGCACTCCCGGCAGTAGTCTC	57010501	64	65	8.55493	78	79	14.7718	104	105	13.7845	247	12.0804	12.3704	3.34095
2261	YALI1_A05701g_4	GGTTCGAAGTCTTTGATGTCGCACT	57009001	96	97	12.7666	56	57	10.6581	89	90	11.8153	242	11.8358	11.7467	1.05592
2262	YALI1_A05701g_5	GTGAATCGTCGGACATCGGAACCGG	57003901	107	108	14.2143	112	113	21.1292	109	110	14.4409	329	16.0908	16.5948	3.92854
2263	YALI1_A05701g_6	AACTGACTCGGGGATGCCGAAATGG	56999001	137	138	18.1628	101	102	19.0724	136	137	17.9855	375	18.3406	18.4069	0.58313
2264	YALI1_A05701g_7	GTGAAGTCATTCCAAGTCGTGGGCT	56989801	105	106	13.9511	56	57	10.6581	63	64	8.40197	225	11.0044	11.0037	2.79067
2265	YALI1_A05737g_1	ACCACCGACCCACCACAACTCTGGC	57367111	36	37	4.86973	44	45	8.41429	29	30	3.93842	110	5.37991	5.74081	2.36166
2266	YALI1_A05737g_2	GCTGACCTCTGCGCAATCGCCGAAA	57356911	59	60	7.89686	51	52	9.72318	36	37	4.85739	147	7.18952	7.49247	2.45797
2267	YALI1_A05737g_3	CATTCCTGACTCTATTTTCAAACAA	57353111	76	77	10.1343	39	40	7.47937	45	46	6.03892	161	7.87424	7.88419	2.07749
2268	YALI1_A05737g_4	AAACAAAAATTGGAGCCATTATGTC	57351211	232	233	30.6661	101	102	19.0724	216	217	28.4879	550	26.8996	26.0755	6.16187
2269	YALI1_A05737g_5	GGCGATTGCGCAGAGGTCAGCCAAA	57357301	54	55	7.23879	62	63	11.78	30	31	4.0697	147	7.18952	7.69617	3.87545
2270	YALI1_A05737g_6	TGTTTCGGCGATTGCGCAGAGGTCA	57356701	290	291	38.2998	214	215	40.2016	371	372	48.8365	876	42.8437	42.4459	5.61545
2271	YALI1_A05737g_7	AAAATAGAGTCAGGAATGGAAAAGA	57353801	103	104	13.6879	67	68	12.7149	114	115	15.0973	285	13.9389	13.8334	1.19783
2272	YALI1_A05737g_8	TTTGAAAATAGAGTCAGGAATGGAA	57353401	82	83	10.924	75	76	14.2108	68	69	9.05837	226	11.0533	11.3977	2.60868
2273	YALI1_A05774g_1	ACCGCAGTACAGAAGCTGCTTCGAG	57722311	43	44	5.79103	39	40	7.47937	37	38	4.98867	120	5.869	6.08636	1.27134
2274	YALI1_A05774g_2	AGAGGCTAGATCCACATCTCGGACA	57709611	74	75	9.87107	46	47	8.78826	51	52	6.8266	172	8.41223	8.49531	1.54323
2275	YALI1_A05774g_3	GACAGGAAAGAGCCAAAGTCTGAGG	57686611	50	51	6.71233	36	37	6.91842	60	61	8.00813	147	7.18952	7.21296	0.696305
2276	YALI1_A05774g_4	GCTTAGAGAAGCCAGCTCTTATTGG	57675011	69	70	9.213	40	41	7.66635	36	37	4.85739	146	7.14061	7.24558	2.20808
2277	YALI1_A05774g_5	TCAGCCTCTGACTCAGTTCCATTCC	57740801	85	86	11.3188	72	73	13.6498	87	88	11.5527	245	11.9825	12.1738	1.28364
2278	YALI1_A05774g_6	AGCAGATGAGAACATACCACCAGCA	57737801	60	61	8.02847	49	50	9.34921	92	93	12.2091	202	9.87948	9.86226	2.13702
2279	YALI1_A05774g_7	TTCATCTTCTTCATGTCCTCACAGA	57732701	97	98	12.8982	70	71	13.2759	57	58	7.61429	225	11.0044	11.2628	3.16533
2280	YALI1_A05774g_8	TGGTTGAACTCGTCGTTCTCTCGAA	57720401	142	143	18.8208	112	113	21.1292	126	127	16.6727	381	18.6341	18.8742	2.22876
2281	YALI1_A05795g_1	TGGTGTTTGAAAACTCGACTGCTAC	57915811	65	66	8.68654	77	78	14.5848	124	125	16.4101	267	13.0585	13.2271	4.03679
2282	YALI1_A05795g_2	AAAACTCGACTGCTACGTTACGGGC	57914911	209	210	27.639	154	155	28.9826	325	326	42.7975	689	33.6978	33.1397	8.39087
2283	YALI1_A05795g_3	CAACGACAAAATCAAAGACTTGCTC	57894411	90	91	11.9769	56	57	10.6581	57	58	7.61429	204	9.97729	10.0831	2.23743
2284	YALI1_A05795g_4	CGGCGGTGTGGCGTCTGCTATCGAC	57885411	260	261	34.3513	160	161	30.1045	281	282	37.0212	702	34.3336	33.8257	3.4882
2285	YALI1_A05795g_5	GGTGGAAGGAGTCGTTCAGACGAGG	57952401	80	81	10.6608	86	87	16.2676	45	46	6.03892	212	10.3686	10.9891	5.12225
2286	YALI1_A05795g_6	GAAGCTTGGGGTGGTGCACAGGCAC	57948901	132	133	17.5047	78	79	14.7718	140	141	18.5106	351	17.1668	16.929	1.93476
2287	YALI1_A05795g_7	CAACCACGTCGTTGTCCCAGTTGAT	57932401	93	94	12.3717	48	49	9.16223	95	96	12.603	237	11.5913	11.379	1.92324
2288	YALI1_A05795g_8	AAACACCACAAAGGCGCCCCAGAAC	57917501	46	47	6.18587	42	43	8.04032	19	20	2.62562	108	5.2821	5.61727	2.75177
2289	YALI1_A05798g_1	GCGCCGGGATCACTGAAGACGGACA	118008	234	235	30.9294	138	139	25.9908	303	304	39.9094	676	33.062	32.2765	7.05639
2290	YALI1_A05798g_2	CCCCAAAAAACACATCTAACCATGT	57970511	108	109	14.346	56	57	10.6581	42	43	5.64507	207	10.124	10.2164	4.36723
2291	YALI1_A05798g_3	TACTGCCAGTCTACTCTTATCACAT	57967511	33	34	4.47489	32	33	6.17048	34	35	4.59483	100	4.89083	5.08006	0.94623
2292	YALI1_A05798g_4	GGGGAAATGAAGCGATAGTCGTTGG	57972701	105	106	13.9511	67	68	12.7149	58	59	7.74557	231	11.2978	11.4705	3.2846
2293	YALI1_A05813g_1	CGTCAGTGTGAAAAGCCAGGTCTAG	58135901	259	260	34.2197	129	130	24.3079	249	250	32.8202	638	31.2035	30.4493	5.36439
2294	YALI1_A05813g_2	CTCCTAAAAAGGATCAGAGGAATCC	58146201	123	124	16.3202	81	82	15.3327	92	93	12.2091	297	14.5258	14.6207	2.14603
2295	YALI1_A05813g_3	TCGACGACAAGTTTGTGGCCAAGTT	58150701	64	65	8.55493	74	75	14.0238	82	83	10.8963	221	10.8087	11.1583	2.74384
2296	YALI1_A05813g_4	TGGCCAAGTTCGTTGACAGCAAAAC	58152201	136	137	18.0312	69	70	13.0889	111	112	14.7034	317	15.5039	15.2745	2.52013
2297	YALI1_A05813g_5	ACACTGACGGAAATGGTTGTTCAGG	58134311	54	55	7.23879	52	53	9.91016	31	32	4.20099	138	6.74935	7.11664	2.85655
2298	YALI1_A05813g_6	GGAGTAAACACATTGGTAGCAGTGG	58144111	47	48	6.31749	34	35	6.54445	43	44	5.77635	125	6.11354	6.21276	0.39461
2299	YALI1_A05813g_7	CTGTCAACGAACTTGGCCACAAACT	58151611	49	50	6.58071	26	27	5.04857	75	76	9.97734	151	7.38515	7.20221	2.52247
2300	YALI1_A05813g_8	TATGGTCTTGGTCTTCCATAGCTTC	58156811	84	85	11.1872	55	56	10.4711	76	77	10.1086	216	10.5642	10.589	0.548872
2301	YALI1_A05821g_1	ATATCTCTCGTTGTCGACCGAGACG	58221101	164	165	21.7164	119	120	22.4381	139	140	18.3793	423	20.6882	20.8446	2.16528
2302	YALI1_A05821g_2	CCCCGGAATCGGCACGGCTGTTCGA	58224901	202	203	26.7177	136	137	25.6168	173	174	22.8429	512	25.0411	25.0591	1.99672
2303	YALI1_A05821g_3	AAAGCTCACGTCGAAACAGGCCAAC	58254901	218	219	28.8235	101	102	19.0724	194	195	25.5998	514	25.1389	24.4986	4.96796
2304	YALI1_A05821g_4	GGACTCAATGGCAACGAGAACGGTA	58262801	42	43	5.65941	34	35	6.54445	24	25	3.28202	101	4.93974	5.16196	1.68714
2305	YALI1_A05821g_5	CCGTAGCTGTGGCGACAATGGCCTT	58231911	74	75	9.87107	62	63	11.78	37	38	4.98867	174	8.51005	8.87992	3.50248
2306	YALI1_A05821g_6	AAACTCGTGCAAGAATGTAATCGCC	58252311	184	185	24.3486	101	102	19.0724	142	143	18.7732	428	20.9328	20.7314	3.1362
2307	YALI1_A05821g_7	GACGTGAGCTTTGAAACTCGTGCAA	58253611	67	68	8.94977	50	51	9.5362	55	56	7.35172	173	8.46114	8.61256	1.1306
2308	YALI1_A05821g_8	ACAGAGGGTTGCTGTGGATACCGTT	58264611	114	115	15.1356	55	56	10.4711	82	83	10.8963	252	12.3249	12.1677	2.5791
2309	YALI1_A05836g_1	TGTGGAGGCGTATCGTGTCCAATCT	58406501	45	46	6.05426	43	44	8.22731	40	41	5.38251	129	6.30917	6.55469	1.48696
2310	YALI1_A05836g_2	CTTGCAAGTCGAACTCAACAAAGGG	58361801	227	228	30.0081	125	126	23.56	193	194	25.4685	546	26.7039	26.3455	3.31228
2311	YALI1_A05836g_3	TAAACTTGTGGGGATCATCAACAAA	58354001	135	136	17.8995	139	140	26.1778	240	241	31.6387	515	25.1878	25.2387	6.91754
2312	YALI1_A05836g_4	CCCCAGCTTGGCACCTTTGTCGTCT	58399711	324	325	42.7746	163	164	30.6654	227	228	29.932	715	34.9694	34.4574	7.21231
2313	YALI1_A05836g_5	TCGTCTTCCCATGTCTACAAGATTC	58397811	173	174	22.9009	95	96	17.9505	128	129	16.9352	397	19.4166	19.2622	3.19182
2314	YALI1_A05836g_6	TCACCCTTCAATGGACGGAGATGTC	58390811	64	65	8.55493	63	64	11.967	66	67	8.79581	194	9.48821	9.77258	1.90423
2315	YALI1_A05836g_7	TTGAGTTCGACTTGCAAGGAAAGAG	58361111	201	202	26.5861	143	144	26.9257	189	190	24.9433	534	26.117	26.1517	1.06017
2316	YALI1_A05836g_8	TTGATGATCCCCACAAGTTTACAAA	58353611	121	122	16.0569	79	80	14.9587	41	42	5.51379	242	11.8358	12.1765	5.79613
2317	YALI1_A05844g_1	CAGATCAAACGGTTCCTTGCAGCAC	58433111	112	113	14.8724	84	85	15.8937	87	88	11.5527	284	13.89	14.1063	2.26963
2318	YALI1_A05844g_2	CCCTTACTTAGGATACATTGAGCCT	58429611	54	55	7.23879	52	53	9.91016	28	29	3.80714	135	6.60262	6.98536	3.05939
2319	YALI1_A05844g_3	TGCAGCTCCATGTGCGGATGCTGGT	58424311	130	131	17.2415	82	83	15.5197	64	65	8.53325	277	13.5476	13.7648	4.61172
2320	YALI1_A05844g_4	ACCAAGAATATTGCGCCACCTACAA	58419311	56	57	7.50201	36	37	6.91842	39	40	5.25123	132	6.4559	6.55722	1.16805
2321	YALI1_A05844g_5	TGTAGACACCGAATCGAGAGTACCA	58490201	25	26	3.42197	11	12	2.24381	19	20	2.62562	56	2.73887	2.7638	0.601113
2322	YALI1_A05844g_6	AGGATCTCCAGCTTGATTTCTGTAG	58488201	198	199	26.1912	102	103	19.2594	93	94	12.3404	394	19.2699	19.2637	6.92542
2323	YALI1_A05844g_7	CAGCTGCTGAGTTTGAGGATCTCCA	58486701	87	88	11.5821	52	53	9.91016	63	64	8.40197	203	9.92839	9.96473	1.59075
2324	YALI1_A05844g_8	AACGCCAGTGTTTCCAGCTGCTGAG	58485301	389	390	51.3296	232	233	43.5673	517	518	68.0034	1139	55.7066	54.3001	12.486
2325	YALI1_A05869g_1	GCAAATTCTTACAAATACCGGTCAA	58704811	161	162	21.3215	94	95	17.7635	199	200	26.2562	455	22.2533	21.7804	4.26488
2326	YALI1_A05869g_2	AATTGAAAATAAATTCATGTTTCCG	58688111	233	234	30.7977	149	150	28.0476	180	181	23.7618	563	27.5354	27.5357	3.54578
2327	YALI1_A05869g_3	CGAGAAAAAAACACGCCTATCGTAG	58685811	97	98	12.8982	51	52	9.72318	43	44	5.77635	192	9.3904	9.46591	3.56789
2328	YALI1_A05869g_4	ACCGGTATTTGTAAGAATTTGCCAA	58705101	118	119	15.6621	74	75	14.0238	115	116	15.2286	308	15.0638	14.9715	0.848857
2329	YALI1_A05869g_5	AATTCAAAACACTTGTGCCGTAGGG	58690201	270	271	35.6675	142	143	26.7387	273	274	35.9709	686	33.5511	32.7924	5.2448
2330	YALI1_A05869g_6	TTTTCAATTCAAAACACTTGTGCCG	58689701	378	379	49.8818	296	297	55.5343	540	541	71.0229	1215	59.4236	58.813	10.9453
2331	YALI1_A05869g_7	TCGGAAACATGAATTTATTTTCAAT	58688001	295	296	38.9578	172	173	32.3483	137	138	18.1167	605	29.5895	29.8076	10.6503
2332	YALI1_A05884g_1	CACAGTAGGGGCAAACTCGTTCATC	58838611	184	185	24.3486	115	116	21.6902	194	195	25.5998	494	24.1607	23.8795	1.99656
2333	YALI1_A05884g_2	TCGGACAAGCGGGGAGAATTGAAGA	58807811	67	68	8.94977	57	58	10.8451	37	38	4.98867	162	7.92315	8.26118	2.98831
2334	YALI1_A05884g_3	ATACTACGAGATTGGTCACTATCAA	58790411	29	30	3.94843	20	21	3.92667	14	15	1.96921	64	3.13013	3.28144	1.13647
2335	YALI1_A05884g_4	GAGGGGTTTAGAGTCGAAGAAAGAC	58780911	69	70	9.213	63	64	11.967	64	65	8.53325	197	9.63494	9.90441	1.81829
2336	YALI1_A05884g_5	CCCCTACTGTGGAAATATTCCTCAC	58840001	105	106	13.9511	83	84	15.7067	124	125	16.4101	313	15.3083	15.356	1.26645
2337	YALI1_A05884g_6	AGAAGTGGACTCGGACGCCATTCGT	58824601	191	192	25.2699	114	115	21.5032	214	215	28.2254	520	25.4323	24.9995	3.36924
2338	YALI1_A05884g_7	TTGTGTCCCCTCATCTTTTTGAACC	58819201	291	292	38.4314	181	182	34.0311	215	216	28.3566	688	33.6489	33.6064	5.05077
2339	YALI1_A05884g_8	CTCGGTTGAAGTAGAGCATTGAGTT	58816001	93	94	12.3717	51	52	9.72318	42	43	5.64507	187	9.14585	9.24666	3.38856
2340	YALI1_A05904g_1	TGGCTCTCAGGGAGGCCTGCGAGGG	59034611	123	124	16.3202	101	102	19.0724	165	166	21.7926	390	19.0742	19.0617	2.73624
2341	YALI1_A05904g_2	TGATGCGGCCGACGACCTTGCTTTC	59028511	318	319	41.985	190	191	35.714	237	238	31.2448	746	36.4856	36.3146	5.39519
2342	YALI1_A05904g_3	AAAGCAGGTGTCATCACCATGTTCA	59026011	59	60	7.89686	45	46	8.60127	47	48	6.30148	152	7.43406	7.59987	1.17831
2343	YALI1_A05904g_4	CAGCCAGAGAGCCGCCAGCGAATCC	59008711	118	119	15.6621	144	145	27.1127	149	150	19.6921	412	20.1502	20.8223	5.80837
2344	YALI1_A05904g_5	AAAGCAAGGTCGTCGGCCGCATCAC	59028601	61	62	8.16009	81	82	15.3327	73	74	9.71478	216	10.5642	11.0692	3.77325
2345	YALI1_A05904g_6	CAACCGCTGGAGCTCGCTAGTCAGC	59020101	105	106	13.9511	125	126	23.56	76	77	10.1086	307	15.0149	15.8732	6.92863
2346	YALI1_A05904g_7	TCAGAAGCTGTTGGTTATTGTCTCG	59015501	81	82	10.7924	45	46	8.60127	55	56	7.35172	182	8.90131	8.91512	1.74166
2347	YALI1_A05904g_8	CCGCAGCGTAGTCGAACAGAACCTG	59004701	82	83	10.924	47	48	8.97524	81	82	10.765	211	10.3197	10.2214	1.08214
2348	YALI1_A05927g_1	GGCTAGTTTACAACATAGATTGGAC	59253111	86	87	11.4504	70	71	13.2759	57	58	7.61429	214	10.4664	10.7802	2.88969
2349	YALI1_A05927g_2	CAACATAGATTGGACAGATTAAGTG	59252111	54	55	7.23879	47	48	8.97524	32	33	4.33227	134	6.55371	6.84876	2.34593
2350	YALI1_A05927g_3	CTTTTTACAGCGAGACTGGGAAGAC	59242011	304	305	40.1424	115	116	21.6902	264	265	34.7894	684	33.4533	32.2073	9.49322
2351	YALI1_A05927g_4	CAGCGAGACTGGGAAGACTGGCTGC	59241311	60	61	8.02847	32	33	6.17048	10	11	1.44409	103	5.03756	5.21435	3.39473
2352	YALI1_A05927g_5	ACAGAGATGACAAGAACCATCTTCG	59267301	56	57	7.50201	79	80	14.9587	68	69	9.05837	204	9.97729	10.5064	3.9336
2353	YALI1_A05927g_6	GTGCCACACTTAATCTGTCCAATCT	59251501	82	83	10.924	55	56	10.4711	38	39	5.11995	176	8.60786	8.83835	3.22818
2354	YALI1_A05927g_7	GTGAGACCGTCTCTCGGCGCTCCCG	59235101	47	48	6.31749	29	30	5.60953	20	21	2.7569	97	4.74411	4.89464	1.88487
2355	YALI1_A05927g_8	TTTCGTGAGACCGTCTCTCGGCGCT	59234701	110	111	14.6092	60	61	11.406	106	107	14.047	277	13.5476	13.3541	1.71032
2356	YALI1_A05947g_1	CTGCCCCAGAAGCACCAGTAGGGAA	59463711	42	43	5.65941	56	57	10.6581	45	46	6.03892	144	7.0428	7.45214	2.78292
2357	YALI1_A05947g_2	AGACTGACTATGGGTTGCAACCCTG	59430711	86	87	11.4504	58	59	11.0321	77	78	10.2399	222	10.8576	10.9075	0.614814
2358	YALI1_A05947g_3	AAAGAAACCGGCTATTAAATCAACT	59383911	85	86	11.3188	38	39	7.29238	77	78	10.2399	201	9.83057	9.61704	2.08423
2359	YALI1_A05947g_4	CCTCAGCCCAGAAAGATTATTTTGA	59377011	125	126	16.5834	66	67	12.5279	104	105	13.7845	296	14.4769	14.2986	2.07604
2360	YALI1_A05947g_5	GGCTCTGGGAGTTCGCGGAGATCGG	59475801	82	83	10.924	79	80	14.9587	108	109	14.3096	270	13.2052	13.3974	2.16653
2361	YALI1_A05947g_6	GAGCTTGAAGTGGATTTGGGCTCTG	59474001	379	380	50.0134	182	183	34.2181	323	324	42.535	885	43.2839	42.2555	7.90136
2362	YALI1_A05947g_7	GGTCGTGGATGTCGGAGCGTTGGTT	59470901	80	81	10.6608	98	99	18.5114	151	152	19.9547	330	16.1397	16.3756	5.00155
2363	YALI1_A05947g_8	AGAACGATCCAGTATAGGCACTGTT	59447901	112	113	14.8724	75	76	14.2108	135	136	17.8542	323	15.7974	15.6458	1.94092
2364	YALI1_A05987g_1	AAGAATTTGTATGAAGATGACTTTT	59891811	204	205	26.9809	142	143	26.7387	258	259	34.0017	605	29.5895	29.2405	4.12515
2365	YALI1_A05987g_2	TATGAAGATGACTTTTCCGACGAAC	59890911	62	63	8.2917	44	45	8.41429	40	41	5.38251	147	7.18952	7.36283	1.7161
2366	YALI1_A05987g_3	CGACGAACCTATTGCTTCTTCTTCG	59889211	83	84	11.0556	116	117	21.8772	80	81	10.6337	280	13.6943	14.5222	6.3731
2367	YALI1_A05987g_4	TCAAGGACGACGACGACGACAACAA	121008	234	235	30.9294	172	173	32.3483	353	354	46.4734	760	37.1703	36.5837	8.59409
2368	YALI1_A05987g_5	TCAGCTTCTTCAGCTTCTGAAGAAG	59919001	316	317	41.7217	223	224	41.8845	351	352	46.2108	891	43.5773	43.2723	2.54611
2369	YALI1_A05987g_6	GACGTTCACGGGGTCTTCCGAATGA	59914901	71	72	9.47623	72	73	13.6498	96	97	12.7342	240	11.738	11.9534	2.19363
2370	YALI1_A05987g_7	TCCGACGCGTCCAGAAACACATCAT	120457211	94	95	12.5034	27	28	5.23556	49	50	6.56404	171	8.36332	8.10098	3.87
2371	YALI1_A05987g_8	CCAAGTAGTAGCGGGGCCTTCCGAA	59859701	34	35	4.6065	30	31	5.79651	43	44	5.77635	108	5.2821	5.39312	0.681309
2372	YALI1_A06052g_1	TGTTCAGCCACGTGGACGCCGGACG	60528801	234	235	30.9294	156	157	29.3565	224	225	29.5382	615	30.0786	29.9414	0.860444
2373	YALI1_A06052g_2	TGGACGCGGACGGCAAGATGTCTGC	60533901	277	278	36.5888	158	159	29.7305	278	279	36.6273	714	34.9205	34.3155	3.97081
2374	YALI1_A06052g_3	GCCTGGTTGTCAACGACTGGCTCAA	60537801	157	158	20.7951	100	101	18.8854	227	228	29.932	485	23.7205	23.2042	5.90421
2375	YALI1_A06052g_4	TCATCGCCTGCGAGGACGGCGATAT	60562101	294	295	38.8262	194	195	36.4619	292	293	38.4653	781	38.1974	37.9178	1.27368
2376	YALI1_A06052g_5	AGAATCAACTTGTTAAGTTCAGACA	60521311	157	158	20.7951	75	76	14.2108	203	204	26.7813	436	21.324	20.5957	6.28761
2377	YALI1_A06052g_6	AGCCAGTCGTTGACAACCAGGCCAA	60537511	186	187	24.6119	98	99	18.5114	150	151	19.8234	435	21.2751	20.9822	3.21107
2378	YALI1_A06052g_7	AGAATGATGGAATGAACTGGAATAT	60564211	170	171	22.506	68	69	12.9019	170	171	22.449	409	20.0035	19.2857	5.52856
2379	YALI1_A06052g_8	CTGTCGAGCAGTCTGTCAAAGAATG	60568111	135	136	17.8995	120	121	22.6251	116	117	15.3599	372	18.1939	18.6282	3.68702
2380	YALI1_A06073g_1	GGGCCTCAAGCGTGGTAGTGAGAGC	60675211	85	86	11.3188	55	56	10.4711	67	68	8.92709	208	10.1729	10.239	1.21264
2381	YALI1_A06073g_2	CTCTGAACGACACCTGGGGCTACCG	60667811	100	101	13.293	83	84	15.7067	108	109	14.3096	292	14.2812	14.4364	1.2118
2382	YALI1_A06073g_3	GCGCTTGTCCAGCTGCGGTCCAGTG	60661611	133	134	17.6363	76	77	14.3978	104	105	13.7845	314	15.3572	15.2729	2.06965
2383	YALI1_A06073g_4	AGTCGACGCGTCACAAACTGCTGCT	60647111	35	36	4.73811	39	40	7.47937	45	46	6.03892	120	5.869	6.08547	1.37122
2384	YALI1_A06073g_5	GAGTCATGTCGAACATTGTGCCTCG	60718301	103	104	13.6879	75	76	14.2108	93	94	12.3404	272	13.3031	13.413	0.965021
2385	YALI1_A06073g_6	AGACAGTCGGGCGAGAAGTTGATAG	60704401	277	278	36.5888	199	200	37.3968	302	303	39.7781	779	38.0996	37.9212	1.65806
2386	YALI1_A06073g_7	CGTATCCGAGGGAACACCTGTAGCA	60655101	188	189	24.8751	134	135	25.2429	224	225	29.5382	547	26.7528	26.552	2.59259
2387	YALI1_A06073g_8	TGACGCGTCGACTCAAAGTCGTCCT	60648301	265	266	35.0094	192	193	36.088	239	240	31.5074	697	34.0891	34.2016	2.39475
2388	YALI1_A06099g_1	ATCGGCTCTGGCGGCAGTCCCGGCC	60994011	224	225	29.6132	182	183	34.2181	214	215	28.2254	621	30.3721	30.6856	3.13699
2389	YALI1_A06099g_2	ACCAGCTACTAGTGAACGATTTGCA	60989311	93	94	12.3717	68	69	12.9019	106	107	14.047	268	13.1074	13.1069	0.856256
2390	YALI1_A06099g_3	CAAGCAAACCGACCTGGAAACGAGC	60987011	75	76	10.0027	83	84	15.7067	61	62	8.13941	220	10.7598	11.2829	3.94273
2391	YALI1_A06099g_4	AAAATCATCTAAACTGGCTGAAGAA	60972811	169	170	22.3744	136	137	25.6168	138	139	18.248	444	21.7153	22.0798	3.69323
2392	YALI1_A06099g_5	CTTGCAAATCGTTCACTAGTAGCTG	60989101	206	207	27.2442	129	130	24.3079	216	217	28.4879	552	26.9974	26.68	2.14634
2393	YALI1_A06099g_6	CAGGTCGGTTTGCTTGCAAATCGTT	60987901	71	72	9.47623	65	66	12.341	47	48	6.30148	184	8.99913	9.37289	3.02107
2394	YALI1_A06099g_7	GAACAGAGGAGCGAGAGAAGGCGGA	60982301	70	71	9.34461	76	77	14.3978	47	48	6.30148	194	9.48821	10.0146	4.08953
2395	YALI1_A06099g_8	AGAGTAATAATGTAGGCATTGGGCA	60977901	71	72	9.47623	52	53	9.91016	66	67	8.79581	190	9.29258	9.39407	0.5617
2396	YALI1_A06102g_1	TCTACACTGATCTGCATCCGCCTTT	61029711	72	73	9.60784	72	73	13.6498	60	61	8.00813	205	10.0262	10.4219	2.90763
2397	YALI1_A06102g_2	ATATGCATGATTTTGGGGCCACAGG	124008	215	216	28.4287	87	88	16.4546	177	178	23.368	480	23.476	22.7504	6.01088
2398	YALI1_A06102g_3	GGGCCACAGGAAATCTTTCAGGTGC	61021111	60	61	8.02847	57	58	10.8451	39	40	5.25123	157	7.6786	8.0416	2.79695
2399	YALI1_A06102g_4	AGGTGCAATCAATTCTCACCGCCGA	61019211	150	151	19.8738	77	78	14.5848	143	144	18.9044	371	18.145	17.7877	2.8158
2400	YALI1_A06102g_5	CGCCGTTCTTGAGTCCGGGCGAGCA	61036701	347	348	45.8018	197	198	37.0229	324	325	42.6663	869	42.5013	41.8303	4.44875
2401	YALI1_A06102g_6	GGGACTTGACCAGGTTGCAGGTATA	61033801	139	140	18.426	101	102	19.0724	181	182	23.8931	422	20.6393	20.4638	2.98737
2402	YALI1_A06102g_7	CTGTGGCCCCAAAATCATGCATATC	127008	190	191	25.1383	122	123	22.9991	227	228	29.932	540	26.4105	26.0231	3.55016
2403	YALI1_A06102g_8	GATATCCTACAACAGGGCGAAAAAA	61012801	80	81	10.6608	43	44	8.22731	49	50	6.56404	173	8.46114	8.48403	2.06039
2404	YALI1_A06104g_1	AAGGCAGTGTTTCACGTTGCGTCAT	61052001	63	64	8.42331	36	37	6.91842	25	26	3.4133	125	6.11354	6.25168	2.57069
2405	YALI1_A06104g_2	ACGTTGCGTCATAAATGGTGGCAAG	130008	86	87	11.4504	70	71	13.2759	24	25	3.28202	181	8.8524	9.33611	5.32185
2406	YALI1_A06104g_3	TTGTCATTGGAGTAGCCGTTCTACA	61063001	182	183	24.0854	129	130	24.3079	214	215	28.2254	526	25.7258	25.5396	2.32862
2407	YALI1_A06104g_4	TGACGCAACGTGAAACACTGCCTTG	61051911	65	66	8.68654	56	57	10.6581	39	40	5.25123	161	7.87424	8.19862	2.73626
2408	YALI1_A06104g_5	CAAGCACGAATACCTTGTAGAACGG	61064511	74	75	9.87107	53	54	10.0971	31	32	4.20099	159	7.77642	8.0564	3.3408
2409	YALI1_A06104g_6	CTCCTTCTCCAAGCCATGAGTCTCT	61072911	32	33	4.34327	19	20	3.73968	51	52	6.8266	103	5.03756	4.96985	1.63607
2410	YALI1_A06116g_1	TCTGGATTCACAGTGGCTGTCTATG	61193201	105	106	13.9511	82	83	15.5197	56	57	7.483	244	11.9336	12.3179	4.25999
2411	YALI1_A06116g_2	AGAAAAACACAAACTTGGGTGATGC	61201501	257	258	33.9565	143	144	26.9257	270	271	35.5771	671	32.8175	32.1531	4.59899
2412	YALI1_A06116g_3	GTTGTTCACGGGCTTGGTATCTTTC	61160211	57	58	7.63363	76	77	14.3978	86	87	11.4214	220	10.7598	11.1509	3.39018
2413	YALI1_A06116g_4	GGTGACGAATCGTTGGGGTATCGTT	61166311	90	91	11.9769	85	86	16.0806	98	99	12.9968	274	13.4009	13.6848	2.13663
2414	YALI1_A06116g_5	GAAGCCTTGAGAGCAGTGGGCTTCT	61174511	227	228	30.0081	167	168	31.4133	306	307	40.3032	701	34.2847	33.9082	5.58263
2415	YALI1_A06116g_6	TGTCTGTACTTGAAGGCGGTTTGGA	61176811	137	138	18.1628	84	85	15.8937	142	143	18.7732	364	17.8026	17.6099	1.51728
2416	YALI1_A06116g_7	AGATGGCTCCGAATCGTCGTATTGC	61188411	112	113	14.8724	75	76	14.2108	137	138	18.1167	325	15.8952	15.7333	2.09045
2417	YALI1_A06116g_8	TGAAAGCTACAAGTGGGAATGTCAT	61199111	92	93	12.2401	68	69	12.9019	81	82	10.765	242	11.8358	11.969	1.09394
2418	YALI1_A06128g_1	TCTGTGATCAAGGGAGAAGGCGACG	61313001	181	182	23.9538	93	94	17.5765	207	208	27.3064	482	23.5738	22.9456	4.94268
2419	YALI1_A06128g_2	GGCATCGATTCTCAAACCCGGACAC	61318901	110	111	14.6092	45	46	8.60127	89	90	11.8153	245	11.9825	11.6752	3.0064
2420	YALI1_A06128g_3	AAAGTCAAGAACATCACCCGATCGA	61326501	76	77	10.1343	61	62	11.593	42	43	5.64507	180	8.8035	9.12413	3.09998
2421	YALI1_A06128g_4	CACCCCACACTTCGTCTCGAATGGT	61333801	33	34	4.47489	75	76	14.2108	80	81	10.6337	189	9.24367	9.77314	4.92468
2422	YALI1_A06128g_5	GAGGGAGGAGGCAGCAAGGTGGCCA	61289411	51	52	6.84394	53	54	10.0971	72	73	9.5835	177	8.65677	8.84153	1.74892
2423	YALI1_A06128g_6	TTTTTTCGAGGGAGGAGGCAGCAAG	61290111	290	291	38.2998	191	192	35.901	261	262	34.3956	743	36.3389	36.1988	1.96906
2424	YALI1_A06128g_7	GCCAGTGTCCGACGCCTGGAATCGA	61299411	73	74	9.73946	86	87	16.2676	109	110	14.4409	269	13.1563	13.4827	3.36792
2425	YALI1_A06128g_8	GGTGGCGGCTCCAGGAACTCGCACC	61303611	66	67	8.81816	58	59	11.0321	50	51	6.69532	175	8.55895	8.84852	2.16853
2426	YALI1_A06149g_1	AGTCGCAACTGCACCGGCTCAAGCA	61502701	273	274	36.0623	102	103	19.2594	202	203	26.65	578	28.269	27.3239	8.42171
2427	YALI1_A06149g_2	GACGTGGCTGCTCTCGCGCCCCAGC	61517601	95	96	12.635	55	56	10.4711	67	68	8.92709	218	10.662	10.6777	1.86255
2428	YALI1_A06149g_3	GTACCGACGGATGGTACCACGTTGG	61527001	56	57	7.50201	53	54	10.0971	69	70	9.18965	179	8.75459	8.92961	1.31697
2429	YALI1_A06149g_4	GCTTCTGGACCAGCTGGGCAATGTG	61505911	213	214	28.1655	127	128	23.934	166	167	21.9239	507	24.7965	24.6744	3.18598
2430	YALI1_A06149g_5	GCTCCAGAACCTGCTTGGAGAAGGG	61510411	78	79	10.3975	85	86	16.0806	63	64	8.40197	227	11.1022	11.6267	3.98418
2431	YALI1_A06149g_6	GAGCCAGACGCTGGGGCGCGAGAGC	61518511	84	85	11.1872	44	45	8.41429	37	38	4.98867	166	8.11878	8.19672	3.10499
2432	YALI1_A06149g_7	AGAAGCACGGCGCTTCCGGTGATCT	61536611	239	240	31.5874	218	219	40.9495	318	319	41.8786	776	37.9528	38.1385	5.69239
2433	YALI1_A06149g_8	GACCGCTGGGTGCGATAACCACGTC	61543111	50	51	6.71233	48	49	9.16223	55	56	7.35172	154	7.53188	7.74209	1.27074
2434	YALI1_A06169g_1	CAACTCCTTTGCTGAGTGCGACAAA	61689711	77	78	10.2659	40	41	7.66635	62	63	8.27069	180	8.8035	8.73432	1.36038
2435	YALI1_A06169g_2	CTGAGTGCGACAAACAGACGGAAAG	61688611	86	87	11.4504	53	54	10.0971	73	74	9.71478	213	10.4175	10.4208	0.911971
2436	YALI1_A06169g_3	CAGGGGCAGAATGGAAGGGCTTCGA	61685611	44	45	5.92264	27	28	5.23556	19	20	2.62562	91	4.45066	4.59461	1.73946
2437	YALI1_A06169g_4	GACTCGGATGCTAGTTCAACTTGTA	61677711	79	80	10.5291	61	62	11.593	73	74	9.71478	214	10.4664	10.6123	0.94188
2438	YALI1_A06169g_5	TCGCACTCAGCAAAGGAGTTGTAAA	61690101	45	46	6.05426	33	34	6.35746	19	20	2.62562	98	4.79301	5.01245	2.07261
2439	YALI1_A06169g_6	CGTCTGTTTGTCGCACTCAGCAAAG	61689101	259	260	34.2197	147	148	27.6737	205	206	27.0438	612	29.9319	29.6457	3.97367
2440	YALI1_A06169g_7	AACAGGTGGATATCAGCCGTGGTGT	61674801	51	52	6.84394	36	37	6.91842	49	50	6.56404	137	6.70044	6.77547	0.186849
2441	YALI1_A06169g_8	ACAGCGACATTGATTTTGAACAGGT	61673001	236	237	31.1926	144	145	27.1127	263	264	34.6581	644	31.497	30.9878	3.77687
2442	YALI1_A06174g_1	GTAGAAGTTTTGTCGATGTAGTGAT	61759011	82	83	10.924	66	67	12.5279	57	58	7.61429	206	10.0751	10.3554	2.50569
2443	YALI1_A06174g_2	TCGATGTAGTGATGGTTGAGGTTCA	61757811	147	148	19.4789	99	100	18.6984	167	168	22.0552	414	20.248	20.0775	1.75661
2444	YALI1_A06174g_3	AAAAAAAAACTTGGCCAGTTGTTGA	133008	256	257	33.8249	92	93	17.3895	189	190	24.9433	538	26.3127	25.3859	8.2266
2445	YALI1_A06174g_4	AGATCTGAGTTGAAACAAGGGACAG	61739011	133	134	17.6363	81	82	15.3327	117	118	15.4911	332	16.2376	16.1534	1.28669
2446	YALI1_A06174g_5	AAAATAATGGTGCTGGGATTCCGTG	61750001	116	117	15.3989	68	69	12.9019	104	105	13.7845	289	14.1345	14.0284	1.26623
2447	YALI1_A06174g_6	AACTCAGATCTGAAATGACGTTGTC	61740401	93	94	12.3717	61	62	11.593	72	73	9.5835	227	11.1022	11.1828	1.43869
2448	YALI1_A06174g_7	TTCGACAATGACACTGGGAGAAGTC	61735901	106	107	14.0827	63	64	11.967	51	52	6.8266	221	10.8087	10.9588	3.73165
2449	YALI1_A06174g_8	CAGCAACTGAAGATGTTCTCATCTA	61729001	32	33	4.34327	30	31	5.79651	36	37	4.85739	99	4.84192	4.99906	0.736905
2450	YALI1_A06196g_1	GCCACAAGCCGCGATCGGCAGGGGG	61976001	183	184	24.217	165	166	31.0394	207	208	27.3064	556	27.193	27.5209	3.41623
2451	YALI1_A06196g_2	TGATATATCATAATATATGTCCAAA	61990701	25	26	3.42197	31	32	5.98349	18	19	2.49433	75	3.66812	3.9666	1.80721
2452	YALI1_A06196g_3	TCCAGACCCACGGAGTATACATCGT	61968911	40	41	5.39619	45	46	8.60127	24	25	3.28202	110	5.37991	5.75983	2.67821
2453	YALI1_A06196g_4	TGTACAATGTCGATCTTCTGTAGTC	61972411	93	94	12.3717	66	67	12.5279	85	86	11.2901	245	11.9825	12.0633	0.67409
2454	YALI1_A06196g_5	CAGCCCATATGTGAACGCTTCGGTT	61983711	63	64	8.42331	39	40	7.47937	60	61	8.00813	163	7.97205	7.97027	0.47311
2455	YALI1_A06207g_1	TCCAACGGCTCCAAATGAGACAGTC	62074401	143	144	18.9525	63	64	11.967	140	141	18.5106	347	16.9712	16.4767	3.91175
2456	YALI1_A06207g_2	CCGACAGACAAAGCCCAATAAAGAA	62096601	51	52	6.84394	36	37	6.91842	47	48	6.30148	135	6.60262	6.68795	0.336756
2457	YALI1_A06207g_3	CGGGAATGGAGGTGCAGCAGGAGAG	62101801	48	49	6.4491	77	78	14.5848	81	82	10.765	207	10.124	10.5996	4.07036
2458	YALI1_A06207g_4	GAGCCGTTGGAGAAAAGGGATGAGA	62073011	126	127	16.715	118	119	22.2511	140	141	18.5106	385	18.8297	19.1589	2.82442
2459	YALI1_A06207g_5	GCCAGAGTTGTGAGTGAGTGCGAGT	62085711	86	87	11.4504	94	95	17.7635	85	86	11.2901	266	13.0096	13.5014	3.69199
2460	YALI1_A06207g_6	CCCTGGGCGTATGGACCCGTACAGC	62091411	62	63	8.2917	62	63	11.78	101	102	13.3906	226	11.0533	11.1541	2.60645
2461	YALI1_A06207g_7	TGCATTTTCCCCTGGGCGTATGGAC	62092311	164	165	21.7164	112	113	21.1292	220	221	29.0131	497	24.3074	23.9529	4.39207
2462	YALI1_A06207g_8	TCTGTCGGTAAAAGAGGTCGTATTT	62094911	76	77	10.1343	64	65	12.154	50	51	6.69532	191	9.34149	9.6612	2.75991
2463	YALI1_A06220g_1	CTCCTCTGCTCTGCAAGTTTCTGCG	62217801	39	40	5.26457	40	41	7.66635	25	26	3.4133	105	5.13537	5.44807	2.13246
2464	YALI1_A06220g_2	TGCGCGCATAGAGGTTACCTGCCAA	62219901	31	32	4.21166	41	42	7.85334	37	38	4.98867	110	5.37991	5.68455	1.91798
2465	YALI1_A06220g_3	GGCGCGGTCGCAGAGTCGTGCCTCG	62262401	237	238	31.3242	209	210	39.2667	255	256	33.6079	702	34.3336	34.7329	4.08902
2466	YALI1_A06220g_4	GCAGGTAACCTCTATGCGCGCAGAA	62219611	57	58	7.63363	31	32	5.98349	31	32	4.20099	120	5.869	5.93937	1.71675
2467	YALI1_A06220g_5	GCATTTTGGCAGGTAACCTCTATGC	62220411	68	69	9.08139	53	54	10.0971	58	59	7.74557	180	8.8035	8.9747	1.17942
2468	YALI1_A06220g_6	CCCACTGCCATTGGACCCCCAGTCG	62225211	64	65	8.55493	42	43	8.04032	40	41	5.38251	147	7.18952	7.32592	1.7026
2469	YALI1_A06220g_7	TTGGGCTGTGGGGTGACATCACGCG	62250111	72	73	9.60784	42	43	8.04032	48	49	6.43276	163	7.97205	8.02697	1.58758
2470	YALI1_A06220g_8	TCTTGCTGTGTTTGTTGGGCTGTGG	62251511	247	248	32.6403	179	180	33.6572	360	361	47.3924	787	38.4908	37.8966	8.23926
2471	YALI1_A06229g_1	TCGTCTACGCCTCCTTGTCGGGAGT	62302701	42	43	5.65941	64	65	12.154	62	63	8.27069	169	8.2655	8.69469	3.26798
2472	YALI1_A06229g_2	GCAAGTCCATAGACGAGCTCAAAAA	62321001	38	39	5.13296	47	48	8.97524	7	8	1.05025	93	4.54847	5.05282	3.96311
2473	YALI1_A06229g_3	GCTGGTCCGAAACAAGGAGCTCAAA	62351401	46	47	6.18587	52	53	9.91016	25	26	3.4133	124	6.06463	6.50311	3.26003
2474	YALI1_A06229g_4	ACGACGACTTTATCGAGACAATGAC	62362701	80	81	10.6608	44	45	8.41429	77	78	10.2399	202	9.87948	9.77165	1.19419
2475	YALI1_A06229g_5	GTAGCCCTGCACTCGCACTCCCGAC	62304311	57	58	7.63363	51	52	9.72318	42	43	5.64507	151	7.38515	7.66729	2.03926
2476	YALI1_A06229g_6	GACTGGAGTCCTTCTGCGTCACTCG	62307411	43	44	5.79103	37	38	7.1054	48	49	6.43276	129	6.30917	6.44306	0.657247
2477	YALI1_A06229g_7	TTCTGGGGTGGGTTGGGGGCTTCGT	62313811	34	35	4.6065	32	33	6.17048	49	50	6.56404	116	5.67336	5.78034	1.03545
2478	YALI1_A06229g_8	AGCTCGTCTATGGACTTGCCAAAGT	62320411	133	134	17.6363	80	81	15.1457	143	144	18.9044	357	17.4603	17.2288	1.9122
2479	YALI1_A06287g_1	CTGATGTGCCGGTTAAAGAAGAGCT	62858411	143	144	18.9525	128	129	24.121	192	193	25.3372	464	22.6935	22.8035	3.39012
2480	YALI1_A06287g_2	TCCAGGAGACGCCCGACAAGCCTCT	62855411	84	85	11.1872	75	76	14.2108	64	65	8.53325	224	10.9555	11.3104	2.84078
2481	YALI1_A06287g_3	CGACGAGGATATTGACAGTCTTTTT	62850511	107	108	14.2143	102	103	19.2594	73	74	9.71478	283	13.8411	14.3962	4.7749
2482	YALI1_A06287g_4	ACTCACTCATGAGCGACCACAAGGC	62847911	122	123	16.1886	107	108	20.1943	114	115	15.0973	344	16.8245	17.16	2.68379
2483	YALI1_A06287g_5	GGAACCTGGACCCCAGAGCGGTGCT	62865101	92	93	12.2401	77	78	14.5848	123	124	16.2788	293	14.3301	14.3679	2.02806
2484	YALI1_A06287g_6	ATTTTCGGAACCTGGACCCCAGAGC	62864501	243	244	32.1139	180	181	33.8441	248	249	32.6889	672	32.8664	32.8823	0.881194
2485	YALI1_A06287g_7	ACCGGCACATCAGGAAAGTCGAACT	62859601	53	54	7.10717	46	47	8.78826	44	45	5.90764	144	7.0428	7.26769	1.447
2486	YALI1_A06287g_8	CTCCCGACGGTCTCTCTTGTTCAGC	62841701	165	166	21.848	114	115	21.5032	118	119	15.6224	398	19.4655	19.6579	3.49905
2487	YALI1_A06311g_1	TCTGGCAGATCTTTGCTCTAGTTTC	63124701	67	68	8.94977	64	65	12.154	49	50	6.56404	181	8.8524	9.22259	2.80494
2488	YALI1_A06311g_2	CTCTAGTTTCAGCTTTACTGCTGTA	63126201	246	247	32.5087	152	153	28.6086	234	235	30.851	633	30.959	30.6561	1.95736
2489	YALI1_A06311g_3	AGCTTTACTGCTGTAGTGGCTCTTG	63127201	72	73	9.60784	41	42	7.85334	37	38	4.98867	151	7.38515	7.48328	2.33171
2490	YALI1_A06311g_4	CTGCTGTAGTGGCTCTTGCATTTCA	63127901	45	46	6.05426	49	50	9.34921	59	60	7.87685	154	7.53188	7.7601	1.65058
2491	YALI1_A06311g_5	AGAGGACCATCATTCTCACAGGCGA	63141011	67	68	8.94977	45	46	8.60127	27	28	3.67586	140	6.84716	7.07564	2.94944
2492	YALI1_A06311g_6	CAGCCGCCAGAGCAAAGTGCCAGAG	63148711	74	75	9.87107	57	58	10.8451	49	50	6.56404	181	8.8524	9.0934	2.24397
2493	YALI1_A06311g_7	GAACCGCATTTGCAGCCGCCAGAGC	63149911	65	66	8.68654	62	63	11.78	57	58	7.61429	185	9.04804	9.36028	2.16304
2494	YALI1_A06311g_8	CAGAAGCGAGTACAACCGCCTGAGC	41435711	35	36	4.73811	29	30	5.60953	26	27	3.54458	91	4.45066	4.63074	1.03665
2495	YALI1_A06361g_1	TGCGACCGGACGACTCGGAGGGAGG	63576411	262	263	34.6146	112	113	21.1292	184	185	24.2869	559	27.3397	26.6769	7.05319
2496	YALI1_A06361g_2	CGCGCTGTGGGTCATCATGGTCCCC	63569411	287	288	37.9049	190	191	35.714	412	413	54.219	890	43.5284	42.6126	10.1109
2497	YALI1_A06361g_3	TGCGAACATGGATCTCGCTTCTCGT	63561411	80	81	10.6608	73	74	13.8368	72	73	9.5835	226	11.0533	11.3604	2.21129
2498	YALI1_A06361g_4	GATGCCGATCTCGCATACTACAAGA	63539611	90	91	11.9769	76	77	14.3978	67	68	8.92709	234	11.4445	11.7673	2.74136
2499	YALI1_A06361g_5	CCGCAGACTCGCCAGGTACGTGGAG	63605401	285	286	37.6417	175	176	32.9092	367	368	48.3113	828	40.4961	39.6207	7.88947
2500	YALI1_A06361g_6	TGTTGAGATTGTCCAGCAGCGCCTG	63595101	82	83	10.924	107	108	20.1943	129	130	17.0665	319	15.6018	16.0616	4.71615
2501	YALI1_A06361g_7	ACCGCGCTGTCCATTCGGTGTAACG	63590201	152	153	20.137	107	108	20.1943	92	93	12.2091	352	17.2157	17.5135	4.59379
2502	YALI1_A06361g_8	TCCCTCCTTGTATGGCACCACAATC	63585301	78	79	10.3975	99	100	18.6984	127	128	16.8039	305	14.917	15.3	4.35002
2503	YALI1_A06381g_1	TCAACAGATCAGTTTTTACAAATAT	63780211	223	224	29.4816	147	148	27.6737	243	244	32.0325	614	30.0297	29.7293	2.18995
2504	YALI1_A06381g_2	CAAATATCAACAAAATCTCCATCGT	63778411	203	204	26.8493	155	156	29.1695	217	218	28.6192	576	28.1712	28.2127	1.21236
2505	YALI1_A06381g_3	TCCCCGAGTCGCTCAAACAAATCAT	63761611	109	110	14.4776	44	45	8.41429	81	82	10.765	235	11.4935	11.219	3.05702
2506	YALI1_A06381g_4	TGCGAGTCCCAGTCAGCCTCATCTG	63758611	78	79	10.3975	81	82	15.3327	104	105	13.7845	264	12.9118	13.1716	2.52403
2507	YALI1_A06381g_5	GGCATCTGGGTGATGTGTGTCCATA	63802401	137	138	18.1628	108	109	20.3813	167	168	22.0552	413	20.1991	20.1997	1.95254
2508	YALI1_A06381g_6	TAAAAACTGATCTGTTGAGAAATGC	63780901	160	161	21.1899	69	70	13.0889	183	184	24.1557	413	20.1991	19.4782	5.72852
2509	YALI1_A06381g_7	TTGATATTTGTAAAAACTGATCTGT	63779901	231	232	30.5345	112	113	21.1292	306	307	40.3032	650	31.7904	30.6556	9.58757
2510	YALI1_A06381g_8	CTGCGTAGGCGCTGAGTTGGGACAC	63770101	288	289	38.0365	129	130	24.3079	205	206	27.0438	623	30.4699	29.7961	7.26634
2511	YALI1_A06384g_1	CAAAAACCCATAAACCAGCAGCCTT	63850011	152	153	20.137	108	109	20.3813	133	134	17.5916	394	19.2699	19.37	1.54492
2512	YALI1_A06384g_2	ATGCAAAATGGAAACACTACACATT	63855811	126	127	16.715	72	73	13.6498	88	89	11.684	287	14.0367	14.0163	2.53545
2513	YALI1_A06384g_3	TCAGGAACGTCTGCCTTGAGTGACT	63876811	43	44	5.79103	54	55	10.2841	57	58	7.61429	155	7.58079	7.89648	2.25981
2514	YALI1_A06384g_4	CGAGTTCGAGGAACTCTATCAGAGA	63844801	167	168	22.1112	111	112	20.9422	135	136	17.8542	414	20.248	20.3025	2.19942
2515	YALI1_A06384g_5	TGGGTTTTTGGAAACAGACAGAATG	63851501	238	239	31.4558	120	121	22.6251	174	175	22.9741	533	26.0681	25.685	5.0007
2516	YALI1_A06384g_6	GAAACAGACAGAATGTGTATTGTTT	63852501	126	127	16.715	53	54	10.0971	121	122	16.0163	301	14.7214	14.2761	3.63594
2517	YALI1_A06384g_7	ATTTCAGAATGTGTAGTGTTTCCAT	63855101	96	97	12.7666	63	64	11.967	119	120	15.7537	279	13.6454	13.4958	1.99588
2518	YALI1_A06384g_8	AGAATGTGTAGTGTTTCCATTTTGC	63855601	141	142	18.6892	118	119	22.2511	128	129	16.9352	388	18.9764	19.2919	2.7087
2519	YALI1_A06396g_1	GTCCCCAGAATCACCTGTTTTCTCC	63966501	168	169	22.2428	114	115	21.5032	147	148	19.4296	430	21.0306	21.0585	1.45839
2520	YALI1_A06396g_2	TCCTACAGCGAGCGCCAGAACCACC	63968701	59	60	7.89686	49	50	9.34921	78	79	10.3712	187	9.14585	9.20575	1.24339
2521	YALI1_A06396g_3	CTCCAAACGCCGGGTACATTGAGGT	63984401	203	204	26.8493	150	151	28.2346	195	196	25.731	549	26.8507	26.9383	1.25416
2522	YALI1_A06396g_4	GCTGCCATACTGGACCGCCTGGTGG	63977611	139	140	18.426	96	97	18.1375	102	103	13.5219	338	16.531	16.6951	2.75186
2523	YALI1_A06396g_5	GAGTAAAGTCCTCGGTCATCTCGAT	63982211	116	117	15.3989	72	73	13.6498	109	110	14.4409	298	14.5747	14.4965	0.875838
2524	YALI1_A06396g_6	CTGATTATCCTTGGCGATATTCTGA	63989011	192	193	25.4016	133	134	25.0559	206	207	27.1751	532	26.0192	25.8775	1.13697
2525	YALI1_A06396g_7	TCTATCCTGTTCCTCCTGCAGTCGC	63996511	199	200	26.3229	189	190	35.527	152	153	20.086	541	26.4594	27.3119	7.76789
2526	YALI1_A06402g_1	AGCAGACATGCCACAGAATGACACC	64026711	63	64	8.42331	45	46	8.60127	77	78	10.2399	186	9.09695	9.08816	1.0014
2527	YALI1_A06402g_2	TTGACTCTTGCAATTTGAGCAGACA	64028411	165	166	21.848	97	98	18.3245	154	155	20.3485	417	20.3948	20.1736	1.76826
2528	YALI1_A06402g_3	CGACTCTCATGCACAAGCGATGGTG	64037011	84	85	11.1872	49	50	9.34921	139	140	18.3793	273	13.352	12.9719	4.77227
2529	YALI1_A06402g_4	ACGCAGGTGCGGGCCCTGAACCAGT	64045811	116	117	15.3989	97	98	18.3245	158	159	20.8736	372	18.1939	18.199	2.73954
2530	YALI1_A06402g_5	CGTCAAGTCGTGCTTGTTCATCCAC	64052211	91	92	12.1085	87	88	16.4546	123	124	16.2788	302	14.7703	14.9473	2.46004
2531	YALI1_A06416g_1	CATCGATATCAAAAATGGCGAGCAG	64148611	120	121	15.9253	63	64	11.967	115	116	15.2286	299	14.6236	14.3736	2.11313
2532	YALI1_A06416g_2	GAAAGGTGTCTTTGAACGGCCGAAT	64144511	241	242	31.8507	138	139	25.9908	265	266	34.9207	645	31.5459	30.9207	4.53699
2533	YALI1_A06416g_3	AACGGCCGAATTCCCGCCATCACCG	64143111	147	148	19.4789	88	89	16.6416	82	83	10.8963	318	15.5528	15.6723	4.37264
2534	YALI1_A06416g_4	CCATCTTCGAGTCTGGCGCCATTCT	64136711	274	275	36.1939	200	201	37.5838	284	285	37.415	759	37.1214	37.0643	0.758442
2535	YALI1_A06416g_5	ATATCGATGGAAACCACCTTGTATG	64150201	63	64	8.42331	47	48	8.97524	58	59	7.74557	169	8.2655	8.38137	0.61591
2536	YALI1_A06416g_6	GAAACTCGGGGGTGTGCTGCTCGCC	64147001	174	175	23.0325	100	101	18.8854	168	169	22.1865	443	21.6664	21.3681	2.19131
2537	YALI1_A06416g_7	TCGTACTTGGACACCAGGTACTGCA	64134301	211	212	27.9022	177	178	33.2832	229	230	30.1946	618	30.2253	30.46	2.70028
2538	YALI1_A06416g_8	TGGTCTTTGTCGTACTTGGACACCA	64133401	216	217	28.5603	111	112	20.9422	196	197	25.8623	524	25.628	25.1216	3.86267
2539	YALI1_A06434g_1	GTCGCTCAGCAGCAGTGTTGGCGTC	64282701	49	50	6.58071	48	49	9.16223	69	70	9.18965	167	8.16769	8.31087	1.49842
2540	YALI1_A06434g_2	CTGTTCCCGCTTTCACTCGAGCCCT	64333011	111	112	14.7408	79	80	14.9587	107	108	14.1783	298	14.5747	14.626	0.402682
2541	YALI1_A06434g_3	ACTCGAGCCCTCAGCACCTCTCGAC	64331611	55	56	7.3704	49	50	9.34921	39	40	5.25123	144	7.0428	7.32361	2.04939
2542	YALI1_A06434g_4	TGTCTCTGGGCGCCGTTGCCCAGCC	64304811	289	290	38.1681	175	176	32.9092	386	387	50.8057	851	41.621	40.6277	9.19824
2543	YALI1_A06434g_5	AGAACCGATCTTACAAGACCTACCT	64267011	133	134	17.6363	116	117	21.8772	147	148	19.4296	397	19.4166	19.6477	2.12882
2544	YALI1_A06453g_1	ATAGGTTGGAGTTTGCTATACACCA	64521811	62	63	8.2917	52	53	9.91016	22	23	3.01946	137	6.70044	7.07377	3.60319
2545	YALI1_A06453g_2	CTATACACCAACTCAACCACTACTC	64520311	64	65	8.55493	46	47	8.78826	53	54	7.08916	164	8.02096	8.14412	0.921035
2546	YALI1_A06453g_3	TGACTCGATCATCAACAACACGGAC	64513211	197	198	26.0596	161	162	30.2914	240	241	31.6387	599	29.2961	29.3299	2.91116
2547	YALI1_A06453g_4	TGCTGGCAATTGGCCTCTTCCACGT	64505211	94	95	12.5034	85	86	16.0806	47	48	6.30148	227	11.1022	11.6285	4.94793
2548	YALI1_A06453g_5	GCGTTCACGTAGACCATTGTGAGGG	64517201	37	38	5.00134	33	34	6.35746	36	37	4.85739	107	5.23319	5.4054	0.827648
2549	YALI1_A06453g_6	GGCAATCTCCTGGGCCAGCTCTCGC	64482601	51	52	6.84394	28	29	5.42254	30	31	4.0697	110	5.37991	5.4454	1.38726
2550	YALI1_A06453g_7	GGACCTTGGACATGGCAGAGGTGAC	64435101	74	75	9.87107	48	49	9.16223	102	103	13.5219	225	11.0044	10.8517	2.33945
2551	YALI1_A06453g_8	GGATGTCGACGTGCATCTTGTAGTT	64414401	171	172	22.6377	70	71	13.2759	97	98	12.8655	339	16.5799	16.2597	5.52729
2552	YALI1_A06473g_1	CAAGTCCGAGGACGGCTCCAACACG	64738301	67	68	8.94977	54	55	10.2841	30	31	4.0697	152	7.43406	7.76787	3.27146
2553	YALI1_A06473g_2	TCAAGGAGGACCCCCAGAACACGTA	64754101	87	88	11.5821	60	61	11.406	28	29	3.80714	176	8.60786	8.93175	4.43891
2554	YALI1_A06473g_3	AGCAGATGCAGAAGATGAACTTTTA	136008	164	165	21.7164	112	113	21.1292	219	220	28.8818	496	24.2585	23.9091	4.31644
2555	YALI1_A06473g_4	CTGTGCTCTTACAGACGAAATTGGC	64778101	57	58	7.63363	79	80	14.9587	47	48	6.30148	184	8.99913	9.63128	4.66154
2556	YALI1_A06473g_5	CTGAGAGTTGGTACCGTCTCCCTCG	64748211	62	63	8.2917	53	54	10.0971	65	66	8.66453	181	8.8524	9.01779	0.953156
2557	YALI1_A06473g_6	CGAGCTCAGTCTTTTCCTGAGAGTT	64749811	171	172	22.6377	110	111	20.7552	161	162	21.2675	443	21.6664	21.5535	0.973243
2558	YALI1_A06473g_7	TGCACACGCTGCTTCGAGCCACCTC	64758511	28	29	3.81681	25	26	4.86159	30	31	4.0697	84	4.1083	4.24937	0.545068
2559	YALI1_A06473g_8	GTCTGTAAGAGCACAGTAAAAGTTC	64777211	35	36	4.73811	37	38	7.1054	23	24	3.15074	96	4.6952	4.99808	1.99011
2560	YALI1_A06488g_1	GATACGGAAGAGAACGGCGACATGC	64877611	96	97	12.7666	55	56	10.4711	46	47	6.1702	198	9.68384	9.80263	3.34862
2561	YALI1_A06488g_2	TGATCGAGCAGGTTTTCGACGTGAT	64871511	253	254	33.43	109	110	20.5683	321	322	42.2724	684	33.4533	32.0902	10.9139
2562	YALI1_A06488g_3	GACGTGATGAAGTGAGAGACTACAG	64869811	51	52	6.84394	44	45	8.41429	31	32	4.20099	127	6.21136	6.48641	2.12929
2563	YALI1_A06488g_4	GAGATCGGCCCCCCAGCGGTCCTAG	64845211	77	78	10.2659	76	77	14.3978	76	77	10.1086	230	11.2489	11.5908	2.43222
2564	YALI1_A06488g_5	CACGGCCTCTTCCGCGACCTCTGTA	64881601	73	74	9.73946	54	55	10.2841	25	26	3.4133	153	7.48297	7.8123	3.81936
2565	YALI1_A06488g_6	CGCTGCTGGGCTTCGGACCATGCGG	64831801	328	329	43.3011	165	166	31.0394	376	377	49.4929	870	42.5502	41.2778	9.39165
2566	YALI1_A06488g_7	CGATCCCAGATAAAAGTGCGCCTCC	64819901	67	68	8.94977	47	48	8.97524	72	73	9.5835	187	9.14585	9.1695	0.358755
2567	YALI1_A06488g_8	ATGTGATACGGCTCCGACGCTCGAG	64816101	76	77	10.1343	42	43	8.04032	50	51	6.69532	169	8.2655	8.28998	1.73303
2568	YALI1_A06530g_1	CAGAAGTGGAAGTAGAAGAAGTAGG	65087701	62	63	8.2917	41	42	7.85334	28	29	3.80714	132	6.4559	6.65073	2.47235
2569	YALI1_A06530g_2	CGTCACCATCACCTCCAGATCCACT	65082601	49	50	6.58071	33	34	6.35746	35	36	4.72611	118	5.77118	5.8881	1.01248
2570	YALI1_A06530g_3	CTCCAGAAGATCCAGAGCCAGAGCC	65003101	91	92	12.1085	38	39	7.29238	101	102	13.3906	231	11.2978	10.9305	3.21527
2571	YALI1_A06591g_1	CGAAAATGCTGTCGCCCACCTTGCC	65910611	126	127	16.715	77	78	14.5848	120	121	15.885	324	15.8463	15.7283	1.07373
2572	YALI1_A06591g_2	GAGTTTGGTGGCAGCAAGAAGACGG	65907111	74	75	9.87107	55	56	10.4711	64	65	8.53325	194	9.48821	9.62515	0.992063
2573	YALI1_A06591g_3	GTGGCAGCAAGAAGACGGCCCAGAA	65906411	40	41	5.39619	32	33	6.17048	30	31	4.0697	103	5.03756	5.21212	1.06241
2574	YALI1_A06591g_4	CTGTCACTCTCAAGGTTTCCAAAAA	65900111	55	56	7.3704	30	31	5.79651	25	26	3.4133	111	5.42882	5.52674	1.9923
2575	YALI1_A06591g_5	GGAAACTCGACCTGCACGCAATCCG	65913001	115	116	15.2673	39	40	7.47937	47	48	6.30148	202	9.87948	9.6827	4.87209
2576	YALI1_A06591g_6	GAAACCTTGAGAGTGACAGGAAAGC	65900701	116	117	15.3989	100	101	18.8854	147	148	19.4296	364	17.8026	17.9046	2.18702
2577	YALI1_A06591g_7	GAAACATCGCTCTTGCTGTCGAGCC	65896501	324	325	42.7746	256	257	48.0549	381	382	50.1493	962	47.0498	46.9929	3.80028
2578	YALI1_A06591g_8	CGTGCGGCCATTGGTCTTGCTCTCC	65890401	83	84	11.0556	67	68	12.7149	98	99	12.9968	249	12.1782	12.2558	1.04889
2579	YALI1_A06594g_1	GGCGCTGACATATGTGCAGGGCGAC	65945001	116	117	15.3989	93	94	17.5765	80	81	10.6337	290	14.1834	14.5364	3.55084
2580	YALI1_A06594g_2	AGGAGTCGCCGCGACCGGCCGTACT	65948201	319	320	42.1166	106	107	20.0073	368	369	48.4426	794	38.8332	36.8555	14.9299
2581	YALI1_A06594g_3	TGGAGTACAAGCGACACTGCGACAA	65958701	65	66	8.68654	59	60	11.2191	41	42	5.51379	166	8.11878	8.47313	2.85861
2582	YALI1_A06594g_4	TGTGGCTTGTCTGTTTACTTCTGTG	65969301	103	104	13.6879	86	87	16.2676	89	90	11.8153	279	13.6454	13.9236	2.23552
2583	YALI1_A06594g_5	CTTGAAGCCGGCTGCCACTCCGGAG	65954011	78	79	10.3975	62	63	11.78	70	71	9.32094	211	10.3197	10.4995	1.2327
2584	YALI1_A06594g_6	TCGCAGTGTCGCTTGTACTCCACAA	65958411	148	149	19.6105	125	126	23.56	277	278	36.4961	551	26.9485	26.5555	8.83234
2585	YALI1_A06594g_7	ACAATCTGCTCGGGGCCGTCCACAC	65973111	50	51	6.71233	56	57	10.6581	41	42	5.51379	148	7.23843	7.62807	2.69164
2586	YALI1_A06594g_8	GTCTGTTTCACAATCTGCTCGGGGC	65974011	70	71	9.34461	59	60	11.2191	71	72	9.45222	201	9.83057	10.0053	1.05252
2587	YALI1_A06612g_1	CGGCAAGACCAAGGTCCTGGGCAAG	66078301	46	47	6.18587	64	65	12.154	67	68	8.92709	178	8.70568	9.08898	2.98734
2588	YALI1_A06612g_2	CATTGGGGATAGAGGGGCCCATGGT	66042301	76	77	10.1343	65	66	12.341	74	75	9.84606	216	10.5642	10.7738	1.36485
2589	YALI1_A06612g_3	TCTCTCCACCTCCGCCACTTTTGCC	66126711	43	44	5.79103	56	57	10.6581	25	26	3.4133	125	6.11354	6.62081	3.69299
2590	YALI1_A06612g_4	CCATTCTGGCCTCTCTTGTTGCCGC	66124411	271	272	35.7991	214	215	40.2016	247	248	32.5576	733	35.8498	36.1861	3.83665
2591	YALI1_A06612g_5	AGGGCTCTCCCGACTACGCCAAGGT	66097411	75	76	10.0027	56	57	10.6581	42	43	5.64507	174	8.51005	8.76862	2.72485
2592	YALI1_A06612g_6	CCGCCGAGGATGATGCCGCTCCCAC	66074011	94	95	12.5034	67	68	12.7149	163	164	21.53	325	15.8952	15.5828	5.15157
2593	YALI1_A06612g_7	AACACCCAGCTGGCTGCCGGTGTCG	66036011	96	97	12.7666	55	56	10.4711	120	121	15.885	272	13.3031	13.0409	2.71733
2594	YALI1_A06615g_1	TTGCCGATTCAGTTCTATGGCAACC	66147411	141	142	18.6892	130	131	24.4949	222	223	29.2756	494	24.1607	24.1533	5.30146
2595	YALI1_A06615g_2	TTGCACCGCACCTACTACTGCTCAT	66159801	39	40	5.26457	34	35	6.54445	35	36	4.72611	109	5.33101	5.51171	0.934022
2596	YALI1_A06615g_3	GGGGCCATACTGTTCTCACTGGTCT	66144301	63	64	8.42331	59	60	11.2191	40	41	5.38251	163	7.97205	8.34163	2.91913
2597	YALI1_A06625g_1	TTATGGAGACGGCGAAGAGGGACAT	66259311	198	199	26.1912	88	89	16.6416	229	230	30.1946	516	25.2367	24.3425	6.96307
2598	YALI1_A06625g_2	TTTCGGAGTCTGTCGGAGTCTGTCG	66277011	132	133	17.5047	77	78	14.5848	120	121	15.885	330	16.1397	15.9915	1.46288
2599	YALI1_A06625g_3	TGTCCCTCTTCGCCGTCTCCATAAT	66259401	37	38	5.00134	49	50	9.34921	25	26	3.4133	112	5.47773	5.92128	3.07302
2600	YALI1_A06625g_4	TGACAGACTCTTTCCCGCAGACTCC	66274401	87	88	11.5821	100	101	18.8854	65	66	8.66453	253	12.3738	13.044	5.26493
2601	YALI1_A06625g_5	CCGCAGACTCCCCGACAGACTCCGA	66275801	47	48	6.31749	28	29	5.42254	46	47	6.1702	122	5.96681	5.97007	0.479862
2602	YALI1_A06625g_6	TATTCTGTCTGACTTTTCATCACAA	66284601	149	150	19.7421	143	144	26.9257	185	186	24.4182	478	23.3782	23.6954	3.64594
2603	YALI1_A06634g_1	ACGGTAAAAACGCTCACTAGTATCC	139008	197	198	26.0596	117	118	22.0641	182	183	24.0244	497	24.3074	24.0494	1.99786
2604	YALI1_A06634g_2	AATCAAATTCACCTCGTTCGTTGAT	66343511	264	265	34.8778	149	150	28.0476	143	144	18.9044	557	27.2419	27.2766	8.01454
2605	YALI1_A06634g_3	CCTCTTTATCATTCTTTTTGGCTCT	66338211	271	272	35.7991	205	206	38.5187	373	374	49.099	850	41.5721	41.1389	7.02646
2606	YALI1_A06634g_4	TCATTCTTTTTGGCTCTTGTTCATC	66337411	346	347	45.6702	211	212	39.6407	392	393	51.5933	950	46.4629	45.6347	5.97643
2607	YALI1_A06634g_5	TCCGCCGCCCATCTCCCATCTCGTC	66375501	32	33	4.34327	45	46	8.60127	35	36	4.72611	113	5.52664	5.89022	2.35563
2608	YALI1_A06634g_6	CCGTGAAACAGACATGTCGTGGACT	66369301	82	83	10.924	64	65	12.154	111	112	14.7034	258	12.6183	12.5938	1.92774
2609	YALI1_A06634g_7	GCCGACCTGGGGTAGGATACTAGTG	66361101	69	70	9.213	42	43	8.04032	43	44	5.77635	155	7.58079	7.67656	1.74696
2610	YALI1_A06634g_8	ATTGAAAAGCAACGTACACTCACGT	66345701	175	176	23.1641	113	114	21.3162	162	163	21.3988	451	22.0576	21.9597	1.04387
2611	YALI1_A06640g_1	CCCCCCTGTCTGCACCACTCTGCTC	66451001	81	82	10.7924	53	54	10.0971	66	67	8.79581	201	9.83057	9.89511	1.0135
2612	YALI1_A06640g_2	TGTCTGGCGCCAATGCATTCAAGCT	66462901	57	58	7.63363	50	51	9.5362	49	50	6.56404	157	7.6786	7.91129	1.50541
2613	YALI1_A06640g_3	GAATCTACCGTCGTCTACGCTCCCC	66468501	142	143	18.8208	112	113	21.1292	122	123	16.1475	377	18.4384	18.6992	2.49307
2614	YALI1_A06640g_4	CAGCTCGAGGACGCTCGAAAGGAGT	66492801	296	297	39.0894	208	209	39.0797	368	369	48.4426	873	42.697	42.2039	5.40287
2615	YALI1_A06640g_5	TTCGTCGGTGAGCACGTTCTTGTGG	66442011	351	352	46.3282	211	212	39.6407	303	304	39.9094	866	42.3546	41.9594	3.78589
2616	YALI1_A06640g_6	GAGATCCATCTCCTTGCCCTCGCTG	66476511	73	74	9.73946	96	97	18.1375	51	52	6.8266	221	10.8087	11.5678	5.87292
2617	YALI1_A06640g_7	CTCCCATTCGGGCAGCTTTTCGAGA	66478611	225	226	29.7448	145	146	27.2997	317	318	41.7473	688	33.6489	32.9306	7.73273
2618	YALI1_A06640g_8	GCTCAATCTTGTGGACACAACAGCC	66488311	65	66	8.68654	77	78	14.5848	61	62	8.13941	204	9.97729	10.4702	3.57377
2619	YALI1_A06666g_1	CCGGCAATCGTCGCAGTTCAAAAAA	66653111	184	185	24.3486	69	70	13.0889	192	193	25.3372	446	21.8131	20.9249	6.80416
2620	YALI1_A06666g_2	CGCCGACGCAACTGGCAGCTAGACG	66649611	86	87	11.4504	71	72	13.4629	46	47	6.1702	204	9.97729	10.3612	3.76638
2621	YALI1_A06666g_3	TCAAACAGTCGTTTCTAGCGGCGGA	66643911	237	238	31.3242	116	117	21.8772	283	284	37.2837	637	31.1546	30.1617	7.7688
2622	YALI1_A06666g_4	TAGCGGCGGATCTCGATCCCGCCAT	66642411	254	255	33.5616	83	84	15.7067	185	186	24.4182	523	25.579	24.5622	8.92835
2623	YALI1_A06666g_5	TGGCCTTGGATGATGCTGTAGTGCT	66658401	190	191	25.1383	97	98	18.3245	214	215	28.2254	502	24.552	23.896	5.06601
2624	YALI1_A06666g_6	AACTGCGACGATTGCCGGTAAATAT	66653801	226	227	29.8764	120	121	22.6251	310	311	40.8283	657	32.1328	31.11	9.16409
2625	YALI1_A06666g_7	AAGCCGTCTAGCTGCCAGTTGCGTC	66649201	77	78	10.2659	51	52	9.72318	86	87	11.4214	215	10.5153	10.4702	0.867355
2626	YALI1_A06666g_8	ACAAACTCGCGGCCGTTGGTGTTGG	66646301	283	284	37.3785	136	137	25.6168	244	245	32.1638	664	32.4751	31.7197	5.89337
2627	YALI1_A06672g_1	CGAGAACTCGCTTCTCTACCTTTTG	66737101	69	70	9.213	59	60	11.2191	67	68	8.92709	196	9.58603	9.78638	1.24894
2628	YALI1_A06672g_2	GAAAAGTCGTCGACCGACGAGTGGT	66739601	280	281	36.9836	134	135	25.2429	344	345	45.2919	759	37.1214	35.8395	10.0734
2629	YALI1_A06672g_3	CGACTACGACAAACAGACAGAGGAG	66752401	103	104	13.6879	65	66	12.341	135	136	17.8542	304	14.8681	14.6277	2.87425
2630	YALI1_A06672g_4	TGCCTGCAAACTACACCGGCGACGC	66764601	83	84	11.0556	65	66	12.341	65	66	8.66453	214	10.4664	10.687	1.86572
2631	YALI1_A06672g_5	CAAAAGGTAGAGAAGCGAGTTCTCG	66737111	75	76	10.0027	78	79	14.7718	50	51	6.69532	204	9.97729	10.4899	4.0602
2632	YALI1_A06672g_6	ACCACTCGTCGGTCGACGACTTTTC	66739611	70	71	9.34461	46	47	8.78826	48	49	6.43276	165	8.06987	8.18854	1.54579
2633	YALI1_A06672g_7	GCCTTTAACCACTCGTCGGTCGACG	66740311	65	66	8.68654	68	69	12.9019	98	99	12.9968	232	11.3467	11.5284	2.46159
2634	YALI1_A06672g_8	GTTGGTGCCCGCAGGTCCAGCTTTT	66743111	90	91	11.9769	125	126	23.56	92	93	12.2091	308	15.0638	15.9153	6.6215
2635	YALI1_A06721g_1	ACACAAAAGGTGGAGAAGAAGTTTG	67219501	132	133	17.5047	109	110	20.5683	145	146	19.167	387	18.9275	19.08	1.53363
2636	YALI1_A06721g_2	GTGAGCTCGTGATCGAGCACTACTT	67222001	106	107	14.0827	57	58	10.8451	102	103	13.5219	266	13.0096	12.8166	1.73024
2637	YALI1_A06721g_3	TGTACTCGTCTCCGCTCTTCAACAC	67226201	67	68	8.94977	67	68	12.7149	64	65	8.53325	199	9.73275	10.066	2.30349
2638	YALI1_A06721g_4	CGGACCGAAAAAACATGTTTGATCG	67231301	49	50	6.58071	57	58	10.8451	65	66	8.66453	172	8.41223	8.69678	2.13237
2639	YALI1_A06721g_5	GCGTGTCGCCAATCGTGTTGAAGAG	67227611	147	148	19.4789	114	115	21.5032	113	114	14.966	375	18.3406	18.6494	3.34661
2640	YALI1_A06721g_6	GGTCCGGAAACAGCTTTCGCGTGTC	67229411	94	95	12.5034	57	58	10.8451	49	50	6.56404	201	9.83057	9.97083	3.06466
2641	YALI1_A06721g_7	CGTCTCGGCTAGCGATTCCCGGTTG	67235611	262	263	34.6146	157	158	29.5435	265	266	34.9207	685	33.5022	33.0262	3.02003
2642	YALI1_A06721g_8	ACGAGGTCGTTGTAATTCGAAGGAG	67239411	203	204	26.8493	168	169	31.6003	375	376	49.3616	747	36.5345	35.9371	11.8662
2643	YALI1_A06735g_1	TGGCTGAGCAGCCGTCCTTCACAGC	67360801	122	123	16.1886	52	53	9.91016	96	97	12.7342	271	13.2542	12.9443	3.14446
2644	YALI1_A06735g_2	ACTGCCTGCTACAATCTCCTCCTCC	67374601	259	260	34.2197	245	246	45.9981	363	364	47.7862	868	42.4524	42.668	7.37086
2645	YALI1_A06735g_3	GCTGGCACTCAAACTCCTCGCTCAA	67380601	50	51	6.71233	77	78	14.5848	19	20	2.62562	147	7.18952	7.97424	6.07862
2646	YALI1_A06735g_4	ACCTAGCTGTGAAGGACGGCTGCTC	67361311	63	64	8.42331	33	34	6.35746	47	48	6.30148	144	7.0428	7.02742	1.2092
2647	YALI1_A06735g_5	AGTGCCAGCCAAACCTCCGGACACT	67379011	77	78	10.2659	58	59	11.0321	87	88	11.5527	223	10.9066	10.9502	0.64729
2648	YALI1_A06743g_1	ACTACCAGCGACGACACAACGCCGA	67430111	105	106	13.9511	66	67	12.5279	51	52	6.8266	223	10.9066	11.1019	3.77026
2649	YALI1_A06743g_2	CTGGCCCAGGTGACCCAGGCCGACG	67411011	298	299	39.3527	155	156	29.1695	323	324	42.535	777	38.0018	37.0191	6.98162
2650	YALI1_A06743g_3	CCCAGGCCAACGACATCGAGAACGC	67407911	48	49	6.4491	45	46	8.60127	26	27	3.54458	120	5.869	6.19832	2.53766
2651	YALI1_A06743g_4	GTCGGAAGTCGGCGTTGTGTCGTCG	67429301	90	91	11.9769	76	77	14.3978	74	75	9.84606	241	11.7869	12.0736	2.2774
2652	YALI1_A06743g_5	GTTCTTCTTGGCGGTGGCATGGGCA	67422501	233	234	30.7977	148	149	27.8606	214	215	28.2254	596	29.1494	28.9613	1.60087
2653	YALI1_A06751g_1	TCGCTGTTCTTTTTTGTCTCCGTTC	67524401	454	455	59.8845	284	285	53.2905	362	363	47.6549	1101	53.848	53.61	6.12104
2654	YALI1_A06751g_2	TCTCCGTTCTTCCACATCGCCGTAT	67526001	156	157	20.6634	74	75	14.0238	152	153	20.086	383	18.7319	18.2577	3.67804
2655	YALI1_A06751g_3	TATCCGTATCATCCATATCGCCTAT	67529001	62	63	8.2917	46	47	8.78826	57	58	7.61429	166	8.11878	8.23141	0.589304
2656	YALI1_A06751g_4	CAATCTATCACGCTCTGCTTTCCTG	67536401	85	86	11.3188	57	58	10.8451	33	34	4.46355	176	8.60786	8.87582	3.82848
2657	YALI1_A06751g_5	AGAGGATAGGGAAGGGGGTGATAGG	67531011	60	61	8.02847	63	64	11.967	56	57	7.483	180	8.8035	9.15949	2.44662
2658	YALI1_A06751g_6	AATCTTTGAGAGGATAGGGAAGGGG	67531811	173	174	22.9009	124	125	23.373	146	147	19.2983	444	21.7153	21.8574	2.2288
2659	YALI1_A06751g_7	TCAACTACCGAACTGGGGTAAAGAC	142008	171	172	22.6377	146	147	27.4867	254	255	33.4766	572	27.9756	27.867	5.42947
2660	YALI1_A06751g_8	TGACATGTTTCTCAACTACCGAACT	67560911	60	61	8.02847	90	91	17.0156	128	129	16.9352	279	13.6454	13.9931	5.16566
2661	YALI1_A06761g_1	ATAGCCACACCACAGAGCAACAGAG	67630611	53	54	7.10717	31	32	5.98349	46	47	6.1702	131	6.40699	6.42029	0.602139
2662	YALI1_A06761g_2	GAAGGGTCATGGAATCGTCAGCCAA	67621211	47	48	6.31749	49	50	9.34921	49	50	6.56404	146	7.14061	7.41025	1.68371
2663	YALI1_A06761g_3	CTGATCGAATTGACCAGCCTCATTT	67617311	214	215	28.2971	117	118	22.0641	153	154	20.2172	485	23.7205	23.5261	4.23368
2664	YALI1_A06761g_4	GTCTGTCCGCCTGGTGAGCCCGACT	67609711	71	72	9.47623	49	50	9.34921	62	63	8.27069	183	8.95022	9.03204	0.662403
2665	YALI1_A06761g_5	GCCATGAGCCGGATCCCGCCCTTGT	67627501	31	32	4.21166	49	50	9.34921	39	40	5.25123	120	5.869	6.2707	2.71627
2666	YALI1_A06761g_6	TGGACTTTCGCCATGAGCCGGATCC	67626601	179	180	23.6906	99	100	18.6984	215	216	28.3566	494	24.1607	23.5819	4.83003
2667	YALI1_A06761g_7	TCGGACAGCAGGAGATCCTCTCCCA	67603601	51	52	6.84394	41	42	7.85334	64	65	8.53325	157	7.6786	7.74351	0.849993
2668	YALI1_A06761g_8	TTAACTCGTCGCACTGTTTGTCGGA	67601601	297	298	39.2211	161	162	30.2914	406	407	53.4313	865	42.3057	40.9813	11.6699
2669	YALI1_A06778g_1	CGCCTATCTGATCAAGCCGATTGTG	67804801	49	50	6.58071	62	63	11.78	30	31	4.0697	142	6.94498	7.47681	3.93248
2670	YALI1_A06778g_2	TGGCCCACAGAATCGTGGTTGCGGT	67844001	55	56	7.3704	55	56	10.4711	37	38	4.98867	148	7.23843	7.61006	2.74907
2671	YALI1_A06778g_3	AAAGCAGCATGGACAAGCTGCACAG	67850001	105	106	13.9511	59	60	11.2191	69	70	9.18965	234	11.4445	11.4533	2.38935
2672	YALI1_A06778g_4	CGGTGCTCATCGTCCTGTATCTAGG	67868001	72	73	9.60784	31	32	5.98349	76	77	10.1086	180	8.8035	8.56665	2.25105
2673	YALI1_A06778g_5	GACCCGGTCGGTGATAATGTCGTGA	67797911	45	46	6.05426	49	50	9.34921	44	45	5.90764	139	6.79825	7.1037	1.94605
2674	YALI1_A06778g_6	ATCTGCTCATACTTGAGAGACGTTT	67800511	61	62	8.16009	82	83	15.5197	78	79	10.3712	222	10.8576	11.3503	3.77624
2675	YALI1_A06778g_7	GGGTGTTTTAATCTGCTCATACTTG	67801511	55	56	7.3704	38	39	7.29238	51	52	6.8266	145	7.0917	7.16313	0.29404
2676	YALI1_A06778g_8	CTCCTCGCAGGGACCAACCGTCACC	67808411	256	257	33.8249	119	120	22.4381	310	311	40.8283	686	33.5511	32.3638	9.28176
2677	YALI1_A06815g_1	AAACAGACTATGGTACCATCTCCGG	68121701	42	43	5.65941	69	70	13.0889	36	37	4.85739	148	7.23843	7.86857	4.53869
2678	YALI1_A06815g_2	TCCAGGTCTAGACGGCTCACCGAGA	68140611	147	148	19.4789	105	106	19.8203	181	182	23.8931	434	21.2262	21.0641	2.45592
2679	YALI1_A06815g_3	GCCTGGAAGTCGGTCGTATCAGAGT	68126011	85	86	11.3188	87	88	16.4546	93	94	12.3404	266	13.0096	13.3713	2.71866
2680	YALI1_A06815g_4	AAACGTCTCTTCGTTGCGTCTTTTC	68119111	243	244	32.1139	152	153	28.6086	279	280	36.7586	675	33.0131	32.4937	4.08827
2681	YALI1_A06815g_5	TCCCGAGACTGGTTTGAGTGAGTCG	68116611	55	56	7.3704	61	62	11.593	34	35	4.59483	151	7.38515	7.85275	3.52394
2682	YALI1_A06815g_6	AGTGAGTCGTGGGTCGACTGGACAC	68115011	41	42	5.5278	52	53	9.91016	77	78	10.2399	171	8.36332	8.55929	2.63052
2683	YALI1_A06818g_1	CGTCTCGTCCCTCGAGTGTGAAGGT	68175101	146	147	19.3473	121	122	22.8121	151	152	19.9547	419	20.4926	20.7047	1.85015
2684	YALI1_A06818g_2	AGAGAACTCCTTGTGTCCGTTGCCC	68165101	84	85	11.1872	50	51	9.5362	73	74	9.71478	208	10.1729	10.1461	0.906074
2685	YALI1_A06823g_1	TCAGCTGAATCACTTGGTTCGTGCA	68236601	97	98	12.8982	51	52	9.72318	92	93	12.2091	241	11.7869	11.6102	1.6701
2686	YALI1_A06823g_2	GACTCTGTCAACAAGCATCTGGAGA	68243901	52	53	6.97556	40	41	7.66635	67	68	8.92709	160	7.82533	7.85633	0.989542
2687	YALI1_A06823g_3	AAGCGGAATTTCGCCCTGATGCTTG	68252901	236	237	31.1926	103	104	19.4464	205	206	27.0438	545	26.655	25.8943	5.9569
2688	YALI1_A06823g_4	GCCCTGATGCTTGTCCTGTGGAAAG	68254101	243	244	32.1139	141	142	26.5518	226	227	29.8007	611	29.883	29.4888	2.79415
2689	YALI1_A06823g_5	TCATTGCACGAACCAAGTGATTCAG	68237011	65	66	8.68654	50	51	9.5362	72	73	9.5835	188	9.19476	9.26874	0.504757
2690	YALI1_A06823g_6	CACAGGACAAGCATCAGGGCGAAAT	68253611	88	89	11.7137	59	60	11.2191	29	30	3.93842	177	8.65677	8.95705	4.35329
2691	YALI1_A06823g_7	CGAGCGTAGAAACACATTCTGTCAG	68259211	62	63	8.2917	51	52	9.72318	79	80	10.5025	193	9.4393	9.50578	1.1213
2692	YALI1_A06823g_8	CGGAATCATTGGGGAGTTGAGCCAG	68263411	109	110	14.4776	76	77	14.3978	75	76	9.97734	261	12.7651	12.9509	2.57549
2693	YALI1_A06873g_1	TTGGGGTTGGTCAGTGCGCTGGCGC	68727611	98	99	13.0298	84	85	15.8937	83	84	11.0276	266	13.0096	13.317	2.44572
2694	YALI1_A06873g_2	AACGGAAACCCTTTCGTGCCTATCT	68719511	78	79	10.3975	77	78	14.5848	47	48	6.30148	203	9.92839	10.4279	4.14173
2695	YALI1_A06873g_3	GTGCCTATCTCGACTGCTGACCCCT	68718011	77	78	10.2659	53	54	10.0971	113	114	14.966	244	11.9336	11.7764	2.76361
2696	YALI1_A06873g_4	CCCGACGAGAACACCCCGTCAAGCT	68714311	75	76	10.0027	75	76	14.2108	61	62	8.13941	212	10.3686	10.7843	3.11025
2697	YALI1_A06873g_5	CAGTTCGTGTGTACCCGACTGCCCG	68725001	86	87	11.4504	48	49	9.16223	30	31	4.0697	165	8.06987	8.22746	3.77812
2698	YALI1_A06873g_6	CGTTGAAACGGGCCCCGAACGCCTG	68721601	237	238	31.3242	128	129	24.121	299	300	39.3842	665	32.524	31.6098	7.63564
2699	YALI1_A06873g_7	TGGGAACGGCCCCTAAGGGTGTATG	68709301	46	47	6.18587	67	68	12.7149	66	67	8.79581	180	8.8035	9.2322	3.28633
2700	YALI1_A06873g_8	ACCACCACACGCTGTAGGGATAGAC	68701501	106	107	14.0827	74	75	14.0238	75	76	9.97734	256	12.5205	12.6946	2.35342
2701	YALI1_A06958g_1	TATCTTCTCTTGCTTCACTCGAAGC	69590101	92	93	12.2401	66	67	12.5279	76	77	10.1086	235	11.4935	11.6256	1.32157
2702	YALI1_A06958g_2	TTGACACCTATGTGCCTGGCGAGAA	69613801	84	85	11.1872	53	54	10.0971	73	74	9.71478	211	10.3197	10.333	0.764037
2703	YALI1_A06958g_3	AGCTGCAGGAGGCACCCTCGGGATT	69657601	101	102	13.4247	55	56	10.4711	70	71	9.32094	227	11.1022	11.0722	2.11687
2704	YALI1_A06958g_4	TGGTGCGAGGAAAGTACCTTGGCCA	69660301	168	169	22.2428	124	125	23.373	280	281	36.8899	573	28.0245	27.5019	8.14985
2705	YALI1_A06958g_5	GGATAACGTGATTGAGTATGGAGCA	69595011	73	74	9.73946	81	82	15.3327	79	80	10.5025	234	11.4445	11.8582	3.03309
2706	YALI1_A06958g_6	ACTTTGGGATAACGTGATTGAGTAT	69595611	65	66	8.68654	92	93	17.3895	41	42	5.51379	199	9.73275	10.53	6.14873
2707	YALI1_A06958g_7	CACGCGCGTAATTAAGGAGACAGGG	69598711	56	57	7.50201	52	53	9.91016	51	52	6.8266	160	7.82533	8.07959	1.62089
2708	YALI1_A06958g_8	GAGTTTGCACGCGCGTAATTAAGGA	69599411	86	87	11.4504	97	98	18.3245	73	74	9.71478	257	12.5694	13.1632	4.55322
2709	YALI1_A06989g_1	AGCAGTTCAACAACCTGGAGGCCAG	69884111	103	104	13.6879	41	42	7.85334	104	105	13.7845	249	12.1782	11.7752	3.39681
2710	YALI1_A06989g_2	ACTCTGACTGTTCTGGATCGAAACT	69868911	95	96	12.635	40	41	7.66635	82	83	10.8963	218	10.662	10.3992	2.52133
2711	YALI1_A06989g_3	GGCTACAAACGAGTATCCAGGCGTG	69864511	57	58	7.63363	38	39	7.29238	84	85	11.1589	180	8.8035	8.69496	2.14062
2712	YALI1_A06989g_4	ATCCCAAAACAGACTGGCAGAGCGC	69858011	45	46	6.05426	44	45	8.41429	35	36	4.72611	125	6.11354	6.39822	1.86799
2713	YALI1_A06989g_5	ACGTTGGAAGGATCAATTGAGGGCA	69893101	102	103	13.5563	54	55	10.2841	104	105	13.7845	261	12.7651	12.5416	1.95838
2714	YALI1_A06989g_6	TGAGACAGCAGGATAGCTGTGGTGA	69873001	41	42	5.5278	42	43	8.04032	29	30	3.93842	113	5.52664	5.83551	2.06819
2715	YALI1_A06989g_7	GATCCAGAACAGTCAGAGTCAAATT	69869501	69	70	9.213	71	72	13.4629	54	55	7.22044	195	9.53712	9.96544	3.18851
2716	YALI1_A06989g_8	TAGCCCAAACACCTCCGACCTTGGA	69866501	48	49	6.4491	56	57	10.6581	73	74	9.71478	178	8.70568	8.94066	2.2087
2717	YALI1_A07014g_1	TGGACCCTGAGCGGCTGGACAGCGG	70134811	95	96	12.635	88	89	16.6416	92	93	12.2091	276	13.4987	13.8286	2.44545
2718	YALI1_A07014g_2	TTCACGTTGTTGGCCTTCGCTCTCA	70122011	148	149	19.6105	106	107	20.0073	155	156	20.4798	410	20.0524	20.0325	0.435187
2719	YALI1_A07014g_3	ACCAGCTCAACAACGGCTATGCCAT	70113811	51	52	6.84394	63	64	11.967	45	46	6.03892	160	7.82533	8.28328	3.21548
2720	YALI1_A07014g_4	TGATTCCCTTTGCCAACAAGTTTGG	70107811	100	101	13.293	58	59	11.0321	91	92	12.0778	250	12.2271	12.1343	1.13154
2721	YALI1_A07014g_5	CCGCTGTCCAGCCGCTCAGGGTCCA	70134801	240	241	31.719	150	151	28.2346	358	359	47.1298	749	36.6323	35.6945	10.0554
2722	YALI1_A07014g_6	GGTACTTGTTCCAGTTGAGAGGCTC	70127701	48	49	6.4491	86	87	16.2676	82	83	10.8963	217	10.6131	11.2043	4.91651
2723	YALI1_A07014g_7	CAAACTTGTTGGCAAAGGGAATCAG	70107901	136	137	18.0312	77	78	14.5848	151	152	19.9547	365	17.8515	17.5235	2.72071
2724	YALI1_A07014g_8	GCCTGCCAGATGGCAGTTCCCACAA	70101801	183	184	24.217	158	159	29.7305	161	162	21.2675	503	24.6009	25.0717	4.29574
2725	YALI1_A07051g_1	ACCAGCAGTTGGACCTTCTGAAGGA	70518901	56	57	7.50201	63	64	11.967	86	87	11.4214	206	10.0751	10.2968	2.43569
2726	YALI1_A07051g_2	GATCTCATATACTCCCTTTACTGTG	70539501	68	69	9.08139	62	63	11.78	64	65	8.53325	195	9.53712	9.79821	1.73803
2727	YALI1_A07051g_3	CTGTGGGTTCGCTGGGGATACTTTA	70541501	67	68	8.94977	74	75	14.0238	91	92	12.0778	233	11.3956	11.6838	2.55987
2728	YALI1_A07051g_4	GGGGGAGATGAACGCCTCAAAAAGT	70544001	41	42	5.5278	42	43	8.04032	57	58	7.61429	141	6.89607	7.0608	1.3446
2729	YALI1_A07051g_5	CCTCCTCATAACTCGTCTTGTCCTT	70521511	46	47	6.18587	58	59	11.0321	35	36	4.72611	140	6.84716	7.31468	3.30105
2730	YALI1_A07051g_6	AGTTGTTTTCCCTCCTCATAACTCG	70522511	102	103	13.5563	84	85	15.8937	100	101	13.2594	287	14.0367	14.2364	1.44286
2731	YALI1_A07051g_7	GCCACAGCGACCATCATGTATCCAG	70532111	59	60	7.89686	34	35	6.54445	65	66	8.66453	159	7.77642	7.70195	1.0734
2732	YALI1_A07051g_8	AGGCGTTCATCTCCCCCTAAAGTAT	70543211	83	84	11.0556	92	93	17.3895	62	63	8.27069	238	11.6402	12.2386	4.67311
2733	YALI1_A07103g_1	GAATCGCGTTTTCAATCATGGGTCT	71025211	311	312	41.0637	227	228	42.6324	247	248	32.5576	786	38.4419	38.7512	5.42086
2734	YALI1_A07103g_2	AATCATGGGTCTTCTACCGTCCATT	71023911	60	61	8.02847	40	41	7.66635	45	46	6.03892	146	7.14061	7.24458	1.05972
2735	YALI1_A07103g_3	TGGCCTCGGGATGCATCTTCACAGT	71015311	107	108	14.2143	89	90	16.8286	100	101	13.2594	297	14.5258	14.7674	1.84777
2736	YALI1_A07103g_4	CCTACTTCTGGAGGCCTGTACTGGT	71009411	81	82	10.7924	79	80	14.9587	81	82	10.765	242	11.8358	12.172	2.41339
2737	YALI1_A07103g_5	GCTTCAGTTCGGGCTTGTACCCGAT	71030401	315	316	41.5901	205	206	38.5187	441	442	58.0261	962	47.0498	46.045	10.489
2738	YALI1_A07103g_6	TGGTGCAAAGTGGTATGTCCACCAG	71007401	162	163	21.4531	91	92	17.2025	143	144	18.9044	397	19.4166	19.1867	2.1393
2739	YALI1_A07103g_7	TTCGCTTTTTCTGGTGCAAAGTGGT	71006301	365	366	48.1708	249	250	46.7461	376	377	49.4929	991	48.4681	48.1366	1.37372
2740	YALI1_A07103g_8	TGTATCCTACCAGAAAAGAAAGAGG	71003401	90	91	11.9769	75	76	14.2108	50	51	6.69532	216	10.5642	10.961	3.85936
2741	YALI1_A07137g_1	AGGACAACTCATCGACGAGCTCCCC	71302811	74	75	9.87107	94	95	17.7635	81	82	10.765	250	12.2271	12.7999	4.32181
2742	YALI1_A07137g_2	AGACACAGGACGGCTGTCGCTGTCG	71278111	220	221	29.0868	130	131	24.4949	241	242	31.7699	592	28.9537	28.4505	3.679
2743	YALI1_A07137g_3	AACACCGTCTACGGCTCGGGACTCG	71270011	91	92	12.1085	51	52	9.72318	49	50	6.56404	192	9.3904	9.46524	2.78122
2744	YALI1_A07137g_4	TCATCGTCAACCACGACCAGGTTTG	71238711	113	114	15.004	102	103	19.2594	149	150	19.6921	365	17.8515	17.9852	2.5908
2745	YALI1_A07137g_5	TGTCGGGTCAACAGCCACTGTGGAC	71363601	91	92	12.1085	73	74	13.8368	70	71	9.32094	235	11.4935	11.7554	2.27856
2746	YALI1_A07137g_6	CTGGGTTGCAGTAAGAGAACCAGAC	71357101	83	84	11.0556	49	50	9.34921	42	43	5.64507	175	8.55895	8.68329	2.76605
2747	YALI1_A07137g_7	CACCCCCATAAGACACTGGAACGAG	71347701	55	56	7.3704	51	52	9.72318	50	51	6.69532	157	7.6786	7.92963	1.58951
2748	YALI1_A07137g_8	CGGTGCTTCTTGTTCCACAGGATGA	71324701	88	89	11.7137	74	75	14.0238	135	136	17.8542	298	14.5747	14.5306	3.10146
2749	YALI1_A07161g_1	ATGATATCCATAAGACGCCATCGCG	71643511	49	50	6.58071	37	38	7.1054	43	44	5.77635	130	6.35808	6.48749	0.669409
2750	YALI1_A07161g_2	CGTCATGGCACTAGCTCGTTGGTGG	71615401	324	325	42.7746	238	239	44.6892	330	331	43.4539	893	43.6751	43.6393	0.970655
2751	YALI1_A07161g_3	AGCTTAGGCCGACGACTCAAGTGCT	71624801	78	79	10.3975	51	52	9.72318	48	49	6.43276	178	8.70568	8.85116	2.12136
2752	YALI1_A07161g_4	GAGTTACCAATCCCGGTTCTTGTTG	71627601	44	45	5.92264	30	31	5.79651	31	32	4.20099	106	5.18428	5.30671	0.959663
2753	YALI1_A07161g_5	ACAGTGAGCAGGCTCTCCCAACTAC	71639601	81	82	10.7924	57	58	10.8451	79	80	10.5025	218	10.662	10.7133	0.184488
2754	YALI1_A07171g_1	GCGCAGGCAGGACCGCGTCAGTCAC	71736411	62	63	8.2917	58	59	11.0321	39	40	5.25123	160	7.82533	8.19167	2.89172
2755	YALI1_A07171g_2	TTTTTCGCGGGGCTGGCCTGAGGAA	71719611	426	427	56.1993	212	213	39.8276	492	493	64.7214	1131	55.3153	53.5828	12.6515
2756	YALI1_A07171g_3	GCGGGGCTGGCCTGAGGAATGCAGG	71719011	99	100	13.1614	95	96	17.9505	51	52	6.8266	246	12.0314	12.6462	5.57981
2757	YALI1_A07171g_4	AAGAGCTGAAGGTCTGCAGATCAGG	71708411	56	57	7.50201	39	40	7.47937	33	34	4.46355	129	6.30917	6.48164	1.74776
2758	YALI1_A07171g_5	CTGCAGGAGTGAACACAGGCACAGG	71732301	57	58	7.63363	34	35	6.54445	11	12	1.57537	103	5.03756	5.25115	3.22957
2759	YALI1_A07171g_6	CCTGCTCTAGGGTTGGATGCAGGTG	71729001	284	285	37.5101	219	220	41.1365	277	278	36.4961	781	38.1974	38.3809	2.43972
2760	YALI1_A07171g_7	GCAACCTAAGTCCTGCCGCGTGTTT	71726401	53	54	7.10717	54	55	10.2841	39	40	5.25123	147	7.18952	7.54751	2.54518
2761	YALI1_A07171g_8	CTTTTCGCAACCTAAGTCCTGCCGC	71725801	335	336	44.2224	158	159	29.7305	302	303	39.7781	796	38.931	37.9103	7.4243
2762	YALI1_A07201g_1	GCACAGTCTGCTTGAGCAGCACTCG	72094011	72	73	9.60784	43	44	8.22731	32	33	4.33227	148	7.23843	7.38914	2.73584
2763	YALI1_A07201g_2	GCTGGTTCCGGAGCCTGCCGTACCA	72101411	52	53	6.97556	57	58	10.8451	50	51	6.69532	160	7.82533	8.17199	2.31921
2764	YALI1_A07201g_3	CGACCAGATCCATGGCCCCGACAGC	72037501	70	71	9.34461	72	73	13.6498	86	87	11.4214	229	11.2	11.472	2.15306
2765	YALI1_A07201g_4	CCCTGCTGGGCTTCTACTACCGACT	72047601	254	255	33.5616	158	159	29.7305	227	228	29.932	640	31.3013	31.0747	2.1561
2766	YALI1_A07201g_5	GTGGTTGTCTTCCTCAACCTGTTCC	72057101	99	100	13.1614	55	56	10.4711	42	43	5.64507	197	9.63494	9.75921	3.80841
2767	YALI1_A07201g_6	GTCATTCCCTTCCCCCTTCTTCCCC	72073001	69	70	9.213	61	62	11.593	75	76	9.97734	206	10.0751	10.2611	1.21512
2768	YALI1_A07201g_7	CGTCACCTTCTCTCTCGGAGCCATC	72079201	70	71	9.34461	60	61	11.406	44	45	5.90764	175	8.55895	8.8861	2.77773
2769	YALI1_A07201g_8	AGTGTTCCACCGCCATGCTCGTCGC	72089901	213	214	28.1655	139	140	26.1778	158	159	20.8736	511	24.9921	25.0723	3.76951
2770	YALI1_A07226g_1	CTCCCGGAAATTTCACATACGTTTC	72256811	135	136	17.8995	102	103	19.2594	115	116	15.2286	353	17.2646	17.4625	2.05063
2771	YALI1_A07226g_2	ACATACGTTTCTTCTTTTTTTCTTC	72255411	231	232	30.5345	153	154	28.7956	266	267	35.052	651	31.8393	31.4607	3.22939
2772	YALI1_A07226g_3	TTGTTTCCAAAAAAAAAACAAAAAA	72251011	182	183	24.0854	69	70	13.0889	115	116	15.2286	367	17.9493	17.4676	5.83017
2773	YALI1_A07226g_4	TCATTCTATACACATCTTCCTCACT	72240111	222	223	29.35	159	160	29.9175	269	270	35.4458	651	31.8393	31.5711	3.36758
2774	YALI1_A07226g_5	CGGGAGTAAACAACTTCCTTCGAGA	72258701	102	103	13.5563	65	66	12.341	72	73	9.5835	240	11.738	11.8269	2.03566
2775	YALI1_A07226g_6	GAAACAACAAAAAAAGAAAAAAAGA	72252801	128	129	16.9782	63	64	11.967	176	177	23.2367	368	17.9983	17.394	5.64635
2776	YALI1_A07226g_7	CTTGAATGTGATGCTCTGGTGTTGG	72246001	321	322	42.3798	205	206	38.5187	393	394	51.7246	920	44.9956	44.2077	6.79005
2777	YALI1_A07226g_8	GGTGCTCTTTTACTTGAATGTGATG	72244801	130	131	17.2415	135	136	25.4299	149	150	19.6921	415	20.2969	20.7878	4.20272
2778	YALI1_A07241g_1	TCGCAGTCTAGCAAATCGTGGAGCA	72409511	164	165	21.7164	129	130	24.3079	142	143	18.7732	436	21.324	21.5992	2.76926
2779	YALI1_A07241g_2	CGACAGTGTGTTCAGATCCAAACTA	72406011	84	85	11.1872	51	52	9.72318	40	41	5.38251	176	8.60786	8.7643	3.01881
2780	YALI1_A07241g_3	GCATCGCAACACGTGGAGAGAGTGT	72400011	89	90	11.8453	56	57	10.6581	56	57	7.483	202	9.87948	9.99546	2.25537
2781	YALI1_A07241g_4	GAAGGTCCTTGACCATTGTCACCAG	72389611	51	52	6.84394	40	41	7.66635	50	51	6.69532	142	6.94498	7.06854	0.523028
2782	YALI1_A07241g_5	CTAGACTGCGATAAAGCACACACAG	72410901	39	40	5.26457	43	44	8.22731	63	64	8.40197	146	7.14061	7.29795	1.76312
2783	YALI1_A07241g_6	GATCTGAACACACTGTCGGAAAGAA	72406701	42	43	5.65941	35	36	6.73143	37	38	4.98867	115	5.62446	5.79317	0.879047
2784	YALI1_A07241g_7	GATCCCACCTGCCGACGTCGACAAT	72396501	90	91	11.9769	63	64	11.967	74	75	9.84606	228	11.1511	11.2633	1.22739
2785	YALI1_A07241g_8	GAATTGGACGCGCGAATTTCGATCC	72394501	229	230	30.2713	131	132	24.6819	265	266	34.9207	626	30.6166	29.958	5.12657
2786	YALI1_A07267g_1	AAAACGACAACACTCTGGGCGACAT	72662211	144	145	19.0841	114	115	21.5032	78	79	10.3712	337	16.4821	16.9861	5.85503
2787	YALI1_A07267g_2	CAGTCGGTTCGAACCGCACACGCCA	72659311	107	108	14.2143	45	46	8.60127	95	96	12.603	248	12.1293	11.8062	2.89011
2788	YALI1_A07267g_3	AACTACTGGGATCAATCGGTGACGG	72616011	68	69	9.08139	58	59	11.0321	111	112	14.7034	238	11.6402	11.6056	2.85458
2789	YALI1_A07267g_4	AGAGGTTACTGGATCTGCAGGTGCA	72608211	76	77	10.1343	62	63	11.78	40	41	5.38251	179	8.75459	9.09894	3.32204
2790	YALI1_A07267g_5	CCAGACACCACGAGACTGCTGAACG	72669101	176	177	23.2957	143	144	26.9257	193	194	25.4685	513	25.09	25.23	1.82671
2791	YALI1_A07267g_6	TCAATTGCCTCGGCGTCGGGCTCTT	72666401	458	459	60.411	253	254	47.494	412	413	54.219	1124	54.9729	54.0413	6.46031
2792	YALI1_A07267g_7	AAACACGTTGAGTTTCTCAATTGCC	72664801	216	217	28.5603	165	166	31.0394	241	242	31.7699	623	30.4699	30.4565	1.68233
2793	YALI1_A07267g_8	GCGTGTGCGGTTCGAACCGACTGCA	72659501	82	83	10.924	46	47	8.78826	90	91	11.9466	219	10.7109	10.5529	1.61151
2794	YALI1_A07277g_1	TGCAGCTTGGCAGCGATAAACGCGG	72771801	171	172	22.6377	135	136	25.4299	183	184	24.1557	490	23.9651	24.0744	1.39787
2795	YALI1_A07277g_2	CAAGAATCTCTTCTCTTCAGGGAAA	72768201	176	177	23.2957	86	87	16.2676	165	166	21.7926	428	20.9328	20.452	3.70088
2796	YALI1_A07277g_3	TCGCTGCCAAGCTGCAGAAATCGAG	72770911	174	175	23.0325	150	151	28.2346	154	155	20.3485	479	23.4271	23.8719	4.00949
2797	YALI1_A07277g_4	CCTGAAGAGAAGAGATTCTTGCAAA	72767811	66	67	8.81816	45	46	8.60127	85	86	11.2901	197	9.63494	9.56986	1.49375
2798	YALI1_A07277g_5	ACTCTGGGGTTTTCAGGAGGTGACT	72759311	48	49	6.4491	51	52	9.72318	40	41	5.38251	140	6.84716	7.18493	2.26195
2799	YALI1_A07277g_6	AGGAGGTGACTGCAGATCGATGATT	72757911	77	78	10.2659	66	67	12.5279	77	78	10.2399	221	10.8087	11.0113	1.31356
2800	YALI1_A07290g_1	CTTGATATCCAGACCCGAGCAGAAG	72919711	148	149	19.6105	82	83	15.5197	256	257	33.7392	487	23.8183	22.9565	9.55948
2801	YALI1_A07290g_2	GAGCAGCCTCCATATCGTCGTCATC	72924311	52	53	6.97556	39	40	7.47937	35	36	4.72611	127	6.21136	6.39368	1.46596
2802	YALI1_A07290g_3	GGCACAGATGGGGCTGCTTGATGTT	72931211	80	81	10.6608	69	70	13.0889	85	86	11.2901	235	11.4935	11.6799	1.26012
2803	YALI1_A07290g_4	GCCAGATTTTCATCCAGATGAGCGA	72912701	119	120	15.7937	94	95	17.7635	127	128	16.8039	341	16.6777	16.7871	0.985002
2804	YALI1_A07290g_5	ATCCAGATGAGCGACGATAGCGACA	72913801	123	124	16.3202	77	78	14.5848	152	153	20.086	353	17.2646	16.997	2.81235
2805	YALI1_A07290g_6	GCGGCGAGGGCCGAGCCTTCTGCTC	72918101	281	282	37.1152	191	192	35.901	419	420	55.1379	892	43.6262	42.718	10.7731
2806	YALI1_A07290g_7	GAGCCGATGACGACGATATGGAGGC	72923801	173	174	22.9009	109	110	20.5683	230	231	30.3259	513	25.09	24.5983	5.09546
2807	YALI1_A07290g_8	CGGCATGGACATTCGAATCGCCTCC	72939801	275	276	36.3255	164	165	30.8524	261	262	34.3956	701	34.2847	33.8578	2.77591
2808	YALI1_A07309g_1	CCGGCTGACGGAGAGCCCCTGCCTG	73083011	126	127	16.715	70	71	13.2759	114	115	15.0973	311	15.2105	15.0294	1.72057
2809	YALI1_A07309g_2	CTACGTCTCTAACGGCACTGCTGCG	73080111	45	46	6.05426	38	39	7.29238	38	39	5.11995	122	5.96681	6.15553	1.08975
2810	YALI1_A07309g_3	TGACACTAGCAACACCACAGTTGTC	73074711	64	65	8.55493	28	29	5.42254	74	75	9.84606	167	8.16769	7.94118	2.27473
2811	YALI1_A07309g_4	AACCAACCAGAAGCTCCTCAACGCC	73068411	40	41	5.39619	41	42	7.85334	30	31	4.0697	112	5.47773	5.77308	1.91977
2812	YALI1_A07309g_5	TGCTCCAGCACTCTGAAGTAGAAGA	73088301	98	99	13.0298	67	68	12.7149	95	96	12.603	261	12.7651	12.7826	0.221321
2813	YALI1_A07309g_6	TGTCGGTGACGGGGTCCACAATGAC	73072501	245	246	32.3771	152	153	28.6086	237	238	31.2448	635	31.0568	30.7435	1.93363
2814	YALI1_A07309g_7	GCCCGTGGGTCGGTCGTACGCTACC	73061501	114	115	15.1356	95	96	17.9505	157	158	20.7424	367	17.9493	17.9428	2.80337
2815	YALI1_A07309g_8	AAACGGAAAATTGAGGTTCTTGTAG	73058501	91	92	12.1085	57	58	10.8451	75	76	9.97734	224	10.9555	10.977	1.07169
2816	YALI1_A07318g_1	AGAGTTCGACCGCTTCCTATCTCCC	73183401	211	212	27.9022	84	85	15.8937	201	202	26.5187	497	24.3074	23.4382	6.57028
2817	YALI1_A07318g_2	TTTGTTTCTGAGCAACGCCAATCTC	73190901	282	283	37.2468	185	186	34.7791	283	284	37.2837	751	36.7301	36.4365	1.43554
2818	YALI1_A07318g_3	TTTCTGAGCAACGCCAATCTCAACA	73191301	202	203	26.7177	142	143	26.7387	250	251	32.9515	595	29.1004	28.8026	3.59301
2819	YALI1_A07318g_4	TGAGCAACGCCAATCTCAACATCAC	73191701	64	65	8.55493	103	104	19.4464	34	35	4.59483	202	9.87948	10.8654	7.69062
2820	YALI1_A07318g_5	TCCCTCGGGAGATAGGAAGCGGTCG	73184011	121	122	16.0569	63	64	11.967	145	146	19.167	330	16.1397	15.7303	3.6111
2821	YALI1_A07318g_6	ACTGTGATGTTGAGATTGGCGTTGC	73192011	210	211	27.7706	94	95	17.7635	161	162	21.2675	466	22.7913	22.2672	5.07791
2822	YALI1_A07318g_7	TAGCGGAGGAGACTCGGAAGACTGA	73200511	74	75	9.87107	49	50	9.34921	49	50	6.56404	173	8.46114	8.59477	1.77792
2823	YALI1_A07318g_8	GTCTCGCTGCTCCCCCAGACGCTGC	73204411	49	50	6.58071	41	42	7.85334	58	59	7.74557	149	7.28734	7.39321	0.705699
2824	YALI1_A07326g_1	CGAGCGGCCAACCTGGCGTTCAAGA	73271501	82	83	10.924	68	69	12.9019	74	75	9.84606	225	11.0044	11.224	1.54986
2825	YALI1_A07326g_2	TGCTAGGACAGGCCAAGGCCAACAT	73281701	76	77	10.1343	84	85	15.8937	37	38	4.98867	198	9.68384	10.3389	5.45537
2826	YALI1_A07326g_3	AGGACGGCCGAAAGCTGGATCCCAA	73285601	62	63	8.2917	40	41	7.66635	43	44	5.77635	146	7.14061	7.2448	1.30959
2827	YALI1_A07326g_4	GGTAAGCCGTCAGTCCCTGTGACAT	73267911	92	93	12.2401	94	95	17.7635	76	77	10.1086	263	12.8629	13.3707	3.9507
2828	YALI1_A07326g_5	GAATGTTGGCCTTGGCCTGTCCTAG	73281911	113	114	15.004	103	104	19.4464	159	160	21.0049	376	18.3895	18.4851	3.11379
2829	YALI1_A07326g_6	GGCCGTCCTCAAAGCCCTTTCGAAT	73284011	88	89	11.7137	47	48	8.97524	58	59	7.74557	194	9.48821	9.47816	2.03129
2830	YALI1_A07349g_1	GATACAATCAATATGGAGAATGGAA	73480611	46	47	6.18587	47	48	8.97524	31	32	4.20099	125	6.11354	6.45403	2.3984
2831	YALI1_A07349g_2	AAAACTACTACAGAGATCATAAACC	73450311	49	50	6.58071	28	29	5.42254	32	33	4.33227	110	5.37991	5.44517	1.12439
2832	YALI1_A07349g_3	GTCAAACAGCCGCAAGTTCAGCAGA	73443211	153	154	20.2686	109	110	20.5683	181	182	23.8931	444	21.7153	21.5767	2.01169
2833	YALI1_A07349g_4	CAGACAAGCCATTACCTTCGTCTCC	73435911	74	75	9.87107	62	63	11.78	114	115	15.0973	251	12.276	12.2495	2.64455
2834	YALI1_A07349g_5	GACAATATGTCCAACGGCGAGAGAT	73494401	113	114	15.004	71	72	13.4629	84	85	11.1589	269	13.1563	13.2086	1.93515
2835	YALI1_A07349g_6	TTGGTCTTTTTGGACAATATGTCCA	73493201	200	201	26.4545	122	123	22.9991	208	209	27.4377	531	25.9703	25.6304	2.33124
2836	YALI1_A07349g_7	GGTTGATTCGATCGAGGTGATCGAG	73486201	220	221	29.0868	180	181	33.8441	260	261	34.2643	661	32.3284	32.3984	2.87565
2837	YALI1_A07349g_8	TCTGTGGTTGTAGGAGAAGTCCTGC	73473601	55	56	7.3704	43	44	8.22731	63	64	8.40197	162	7.92315	7.99989	0.552107
2838	YALI1_A07357g_1	TTTGCTCGGCCTTCGAGTACGTATT	73579201	181	182	23.9538	105	106	19.8203	224	225	29.5382	511	24.9921	24.4374	4.87694
2839	YALI1_A07357g_2	CTCGGCCTTCGAGTACGTATTTGTA	73579601	109	110	14.4776	62	63	11.78	165	166	21.7926	337	16.4821	16.0167	5.18072
2840	YALI1_A07357g_3	TATGAATTTCTACGAATACGCATGA	73581901	112	113	14.8724	56	57	10.6581	107	108	14.1783	276	13.4987	13.2363	2.25958
2841	YALI1_A07357g_4	TACGAATACGCATGAGTACTCGGAA	73582901	57	58	7.63363	48	49	9.16223	45	46	6.03892	151	7.38515	7.61159	1.56177
2842	YALI1_A07357g_5	CGAGTACTCATGCGTATTCGTAGAA	73582611	41	42	5.5278	47	48	8.97524	51	52	6.8266	140	6.84716	7.10988	1.74109
2843	YALI1_A07357g_6	CATAATTCCGAGTTTCCGAGTACTC	73584211	81	82	10.7924	83	84	15.7067	70	71	9.32094	235	11.4935	11.94	3.34398
2844	YALI1_A07357g_7	CTCTGCATTTCCATAATTCCGAGTT	73585311	69	70	9.213	49	50	9.34921	50	51	6.69532	169	8.2655	8.41918	1.49446
2845	YALI1_A07357g_8	AGAACCCAGCTCAGAAATACATAGT	73589211	67	68	8.94977	65	66	12.341	36	37	4.85739	169	8.2655	8.71604	3.74726
2846	YALI1_A07376g_1	CACTGCGTCATCGTCGGACGCACTC	73768901	234	235	30.9294	183	184	34.4051	203	204	26.7813	621	30.3721	30.7052	3.81685
2847	YALI1_A07376g_2	GCCTGTCGCGAGATCAAAGCCTGAC	73772301	51	52	6.84394	37	38	7.1054	57	58	7.61429	146	7.14061	7.18788	0.391738
2848	YALI1_A07376g_3	GGCGGATACGAGGGTATAGAGTCAG	73764111	55	56	7.3704	44	45	8.41429	36	37	4.85739	136	6.65153	6.88069	1.82832
2849	YALI1_A07376g_4	ATCTCGCGACAGGCCAAAGTGGAGA	73771211	173	174	22.9009	63	64	11.967	127	128	16.8039	364	17.8026	17.2239	5.47903
2850	YALI1_A07376g_5	GGACAGCCTAGGGTACGAGAGATTC	73784911	99	100	13.1614	32	33	6.17048	79	80	10.5025	211	10.3197	9.94479	3.52868
2851	YALI1_A07376g_6	TTTGGGACAGCCTAGGGTACGAGAG	73785311	103	104	13.6879	59	60	11.2191	80	81	10.6337	243	11.8847	11.8469	1.62098
2852	YALI1_A07376g_7	CCCTCGCGGCTATTAGGTATTCCGT	73792511	64	65	8.55493	41	42	7.85334	23	24	3.15074	129	6.30917	6.51967	2.93859
2853	YALI1_A07381g_1	ACTCGACAGGTCAAACGCACCGTTG	73812901	60	61	8.02847	53	54	10.0971	71	72	9.45222	185	9.04804	9.19261	1.05849
2854	YALI1_A07381g_2	TGATTTCATTTTTGCATTGTTGGCT	73828801	595	596	78.4421	304	305	57.0302	701	702	92.1591	1601	78.3022	75.8771	17.7044
2855	YALI1_A07381g_3	ATTTTTGCATTGTTGGCTGAAAAAC	73829501	268	269	35.4042	216	217	40.5756	278	279	36.6273	763	37.317	37.5357	2.70269
2856	YALI1_A07381g_4	CATTGTTGGCTGAAAAACGTTGGGG	73830201	134	135	17.7679	108	109	20.3813	113	114	14.966	356	17.4114	17.7051	2.70818
2857	YALI1_A07381g_5	CCAAGACGTTCCATTCAACGGTGCG	73814411	91	92	12.1085	44	45	8.41429	65	66	8.66453	201	9.83057	9.72911	2.06442
2858	YALI1_A07381g_6	AGCCAACAATGCAAAAATGAAATCA	73828811	33	34	4.47489	31	32	5.98349	39	40	5.25123	104	5.08646	5.23654	0.754412
2859	YALI1_A07381g_7	AGCACCGCTGAAAGTCTATTGTCTG	73835511	54	55	7.23879	55	56	10.4711	25	26	3.4133	135	6.60262	7.04107	3.53306
2860	YALI1_A07381g_8	GGTTAGGGTCCTGAGTTGTTTTGAG	73837811	25	26	3.42197	25	26	4.86159	46	47	6.1702	97	4.74411	4.81792	1.37463
2861	YALI1_A07405g_1	CACACGGCCGTTAGCCACGTTGATG	74068911	77	78	10.2659	52	53	9.91016	47	48	6.30148	177	8.65677	8.82585	2.1934
2862	YALI1_A07405g_2	TCTTGCTCTGCTGGTTGTGGCTGCT	74052701	111	112	14.7408	67	68	12.7149	75	76	9.97734	254	12.4227	12.4777	2.39057
2863	YALI1_A07405g_3	GCTACGCTCCGGTCGGACAGACGGC	74077801	158	159	20.9267	85	86	16.0806	130	131	17.1978	374	18.2917	18.0684	2.5376
2864	YALI1_A07405g_4	CGCTTGTGTCGAGGGATCTGAGCAG	74086601	198	199	26.1912	193	194	36.2749	242	243	31.9012	634	31.0079	31.4558	5.05658
2865	YALI1_A07405g_5	CGTGCAGATTCCTGGCATTGCCGCC	74089901	72	73	9.60784	50	51	9.5362	47	48	6.30148	170	8.31441	8.48184	1.88859
2866	YALI1_A07418g_1	CCCACCTGCCGTATTCCAGACCTTG	74169311	76	77	10.1343	67	68	12.7149	96	97	12.7342	240	11.738	11.8612	1.49553
2867	YALI1_A07418g_2	CGGCCGTCCATGAAAGCTGAGGTTT	74157311	63	64	8.42331	55	56	10.4711	69	70	9.18965	188	9.19476	9.36136	1.03464
2868	YALI1_A07418g_3	TCGATCGCTGTACTTCATGTACGCT	74154711	145	146	19.2157	95	96	17.9505	195	196	25.731	436	21.324	20.9657	4.17507
2869	YALI1_A07418g_4	ATCCGTTTGACAAGAGCAGTGCCTC	74150911	92	93	12.2401	62	63	11.78	69	70	9.18965	224	10.9555	11.0699	1.64454
2870	YALI1_A07418g_5	GGATCGGGAGCCCTTGGACGCTTAT	74165601	174	175	23.0325	131	132	24.6819	201	202	26.5187	507	24.7965	24.7444	1.74395
2871	YALI1_A07418g_6	CGGGATTTCGGATCGGGAGCCCTTG	74164701	249	250	32.9036	201	202	37.7708	457	458	60.1266	908	44.4087	43.6003	14.5176
2872	YALI1_A07418g_7	GCCACCCAGAATTGCGTGGGTTTGC	74162301	91	92	12.1085	63	64	11.967	43	44	5.77635	198	9.68384	9.95062	3.61571
2873	YALI1_A07418g_8	GCTGCCATTTTGGCCACCCAGAATT	74161101	62	63	8.2917	44	45	8.41429	66	67	8.79581	173	8.46114	8.5006	0.262906
2874	YALI1_A07472g_1	ATCCTCACGGGCCACGTCGCCAGGT	74714711	203	204	26.8493	123	124	23.186	203	204	26.7813	530	25.9214	25.6055	2.09563
2875	YALI1_A07472g_2	TGCGCCCGAGTTCAAGTCCGAGCGT	74696411	135	136	17.8995	82	83	15.5197	152	153	20.086	370	18.0961	17.8351	2.28382
2876	YALI1_A07472g_3	TCGAAACCCAGCAAATCACAACCCA	74678911	53	54	7.10717	30	31	5.79651	50	51	6.69532	134	6.55371	6.533	0.670237
2877	YALI1_A07472g_4	AACAAGAACAGTAACCGACGGAATT	74636011	60	61	8.02847	48	49	9.16223	33	34	4.46355	142	6.94498	7.21808	2.45193
2878	YALI1_A07472g_5	CTGTTCAGGGCCGGAACCTTGCCGC	74806301	138	139	18.2944	146	147	27.4867	200	201	26.3874	485	23.7205	24.0562	5.02003
2879	YALI1_A07472g_6	CACTGAAGAGGTGGACGAGGATCGG	74723701	220	221	29.0868	157	158	29.5435	248	249	32.6889	626	30.6166	30.4397	1.9612
2880	YALI1_A07472g_7	ACGGCTGGTTTTGCACTGAAGAGGT	74722401	171	172	22.6377	129	130	24.3079	171	172	22.5803	472	23.0847	23.1753	0.981322
2881	YALI1_A07472g_8	TGGGAGTGGTACCTGGCGACGTGGC	74713701	66	67	8.81816	72	73	13.6498	64	65	8.53325	203	9.92839	10.3338	2.87535
2882	YALI1_A07538g_1	TTGTGCGACACACCACTCGTCAGGA	75391601	42	43	5.65941	55	56	10.4711	49	50	6.56404	147	7.18952	7.56486	2.55721
2883	YALI1_A07538g_2	TACGATGTGTGCAAACAGCAGCCCA	75409601	69	70	9.213	23	24	4.48762	37	38	4.98867	130	6.35808	6.22976	2.59568
2884	YALI1_A07538g_3	CCAACTCGAGCCCTCCTCCAGACGA	75420401	128	129	16.9782	94	95	17.7635	165	166	21.7926	388	18.9764	18.8448	2.58291
2885	YALI1_A07538g_4	TGCGGCGAGCCCGTGCTCAGCGAAA	75448501	228	229	30.1397	114	115	21.5032	130	131	17.1978	473	23.1336	22.9469	6.59062
2886	YALI1_A07538g_5	GGCCCAGTTGCTCTGAACCGTGTCC	75393811	46	47	6.18587	47	48	8.97524	48	49	6.43276	142	6.94498	7.19796	1.54412
2887	YALI1_A07538g_6	CACACATCGTAGAAATGGCGACGTG	75408211	36	37	4.86973	38	39	7.29238	76	77	10.1086	151	7.38515	7.42358	2.62191
2888	YALI1_A07538g_7	TCGTTGCAGCGCAGACACAGCCTGG	75425011	76	77	10.1343	58	59	11.0321	109	110	14.4409	244	11.9336	11.8691	2.27203
2889	YALI1_A07538g_8	CGACCAGAACTCGCGCATGGAGCCC	75433111	134	135	17.7679	126	127	23.747	102	103	13.5219	363	17.7537	18.3456	5.13696
2890	YALI1_A07557g_1	GTACGATTTGATACGATACGACAAC	145008	390	391	51.4612	193	194	36.2749	316	317	41.616	900	44.0175	43.1174	7.70364
2891	YALI1_A07557g_2	ATACGATACGACAACGATACTACGC	157008	203	204	26.8493	181	182	34.0311	145	146	19.167	530	25.9214	26.6825	7.43347
2892	YALI1_A07557g_3	TTCGATAGATGTTATTATTCGTCCT	75556011	74	75	9.87107	56	57	10.6581	46	47	6.1702	177	8.65677	8.89979	2.39643
2893	YALI1_A07557g_4	CGTTCGGCATAACCTCGGCACACTT	75552811	48	49	6.4491	67	68	12.7149	20	21	2.7569	136	6.65153	7.30697	5.03414
2894	YALI1_A07557g_5	TATTGCTGTGAAAGTGTGCCGAGGT	75551701	113	114	15.004	74	75	14.0238	107	108	14.1783	295	14.428	14.4021	0.527015
2895	YALI1_A07557g_6	TTCCGCAACCCTAATTTTCTATTGC	75549801	88	89	11.7137	52	53	9.91016	123	124	16.2788	264	12.9118	12.6342	3.2826
2896	YALI1_A07557g_7	TTTGTTCCGCAACCCTAATTTTCTA	75549401	193	194	25.5332	150	151	28.2346	180	181	23.7618	524	25.628	25.8432	2.25246
2897	YALI1_A07557g_8	CTGCCCTGCTGCTGCAGCGTCCTTG	75544801	123	124	16.3202	79	80	14.9587	107	108	14.1783	310	15.1616	15.1524	1.08398
2898	YALI1_A07575g_1	GCAGGAGTTGCACGAACAGAATGTG	75782901	74	75	9.87107	82	83	15.5197	69	70	9.18965	226	11.0533	11.5268	3.47468
2899	YALI1_A07575g_2	CCAATGAACTTGTGCTCACGGACTC	75787301	53	54	7.10717	60	61	11.406	96	97	12.7342	210	10.2707	10.4158	2.94132
2900	YALI1_A07575g_3	ACATTATCGCCAGCACCAACAAGCC	75791501	63	64	8.42331	68	69	12.9019	33	34	4.46355	165	8.06987	8.59626	4.22184
2901	YALI1_A07575g_4	CATATACTTCCATCATCTGCCCATC	75811701	74	75	9.87107	45	46	8.60127	37	38	4.98867	157	7.6786	7.82034	2.53315
2902	YALI1_A07575g_5	CCACGAGAAGAAGGACGGTCGGTCC	75762811	131	132	17.3731	66	67	12.5279	93	94	12.3404	291	14.2323	14.0805	2.85303
2903	YALI1_A07575g_6	TTGCTGTGTGTGTCGGTCCTGCTTT	75765411	54	55	7.23879	45	46	8.60127	83	84	11.0276	183	8.95022	8.95588	1.91913
2904	YALI1_A07575g_7	TGATTGTGCTTGTGCTTGTGCTTTT	75768011	121	122	16.0569	74	75	14.0238	91	92	12.0778	287	14.0367	14.0529	1.98971
2905	YALI1_A07575g_8	TGATGCTGGCGGTGGGCTTTGTGAT	75770111	63	64	8.42331	64	65	12.154	44	45	5.90764	172	8.41223	8.82831	3.1428
2906	YALI1_A07608g_1	CATGCGCCGCCAGTGGAGTGTGTTG	76085801	90	91	11.9769	72	73	13.6498	64	65	8.53325	227	11.1022	11.3867	2.60886
2907	YALI1_A07608g_2	TAGTAATGTCATTTATAATAGAGAT	76081711	17	18	2.36906	31	32	5.98349	32	33	4.33227	81	3.96157	4.22827	1.80946
2908	YALI1_A07608g_3	ACACTGTTCTTGGAGGTACAGTATG	76094311	114	115	15.1356	63	64	11.967	112	113	14.8347	290	14.1834	13.9791	1.74904
2909	YALI1_A07624g_1	GGAGGCCTTTTCTTCGTCCTACAGA	76227511	45	46	6.05426	50	51	9.5362	55	56	7.35172	151	7.38515	7.64739	1.7597
2910	YALI1_A07624g_2	TTCGTCCTACAGACACTCGGACCTC	76226311	50	51	6.71233	44	45	8.41429	40	41	5.38251	135	6.60262	6.83638	1.51969
2911	YALI1_A07624g_3	GCGTTCTGTCGGACGGAGAACGGAC	76197611	229	230	30.2713	170	171	31.9743	270	271	35.5771	670	32.7686	32.6076	2.709
2912	YALI1_A07624g_4	GCAACATGGACTTTGACGGCTCTCC	76187411	46	47	6.18587	47	48	8.97524	40	41	5.38251	134	6.55371	6.84788	1.88563
2913	YALI1_A07624g_5	GCTGTCCATGGTTGCTGTGTTGGCG	76211301	84	85	11.1872	65	66	12.341	35	36	4.72611	185	9.04804	9.41809	4.10412
2914	YALI1_A07624g_6	CTCCAGAATCGCATTGTACAGCTCC	76206801	235	236	31.061	161	162	30.2914	272	273	35.8397	669	32.7197	32.3974	3.00585
2915	YALI1_A07624g_7	GAGCACGGTGATGAAGAAGCGAATC	76190901	57	58	7.63363	30	31	5.79651	53	54	7.08916	141	6.89607	6.83977	0.943609
2916	YALI1_A07624g_8	GTGGGGGTGCAGACCTCCGAGGCCT	76173801	41	42	5.5278	55	56	10.4711	44	45	5.90764	141	6.89607	7.30218	2.75094
2917	YALI1_A07632g_1	TCTTGTGCGATGAGTTTCGATTCTG	76333011	43	44	5.79103	62	63	11.78	29	30	3.93842	135	6.60262	7.16982	4.09859
2918	YALI1_A07632g_2	GATTCTGAGACAAGCCGAGACAGGC	76331211	53	54	7.10717	39	40	7.47937	23	24	3.15074	116	5.67336	5.91243	2.39892
2919	YALI1_A07632g_3	TCTTCTATCTCGCCCAGTATGTACG	76311511	97	98	12.8982	111	112	20.9422	165	166	21.7926	374	18.2917	18.5443	4.90816
2920	YALI1_A07632g_4	GCTCGCTTCACAGCCCACCTGGAAT	76328601	56	57	7.50201	70	71	13.2759	63	64	8.40197	190	9.29258	9.72662	3.10651
2921	YALI1_A07632g_5	ATCAGCCTCGTGTGATGCCTGAGTG	76297301	49	50	6.58071	37	38	7.1054	76	77	10.1086	163	7.97205	7.93158	1.90354
2922	YALI1_A07632g_6	AGTGCGGCTTTTGATCAGCCTCGTG	76296001	305	306	40.274	146	147	27.4867	279	280	36.7586	731	35.752	34.8398	6.60607
2923	YALI1_A07632g_7	CCCATTGTCCCTTGCACACTGTTTG	76293501	78	79	10.3975	64	65	12.154	100	101	13.2594	243	11.8847	11.937	1.44321
2924	YALI1_A07635g_1	TATTCGCACTGTATCGTACTGTAGT	76358111	81	82	10.7924	41	42	7.85334	60	61	8.00813	183	8.95022	8.88461	1.65398
2925	YALI1_A07635g_2	ATTCTAGGAGTGCTGGAAGAGTACG	76365011	71	72	9.47623	60	61	11.406	33	34	4.46355	165	8.06987	8.4486	3.58351
2926	YALI1_A07635g_3	GGCCAATAACGGTATAAATGTCCAC	76373311	46	47	6.18587	48	49	9.16223	39	40	5.25123	134	6.55371	6.86644	2.04239
2927	YALI1_A07635g_4	TACCGTTATTGGCCCAAAAACCTCA	76374401	100	101	13.293	92	93	17.3895	127	128	16.8039	320	15.6507	15.8288	2.2155
2928	YALI1_A07635g_5	CAATATCTCATCACTCACATCTCCG	76384301	57	58	7.63363	34	35	6.54445	34	35	4.59483	126	6.16245	6.25763	1.53957
2929	YALI1_A07635g_6	GTCGCACTGCTGCATAATCCAGGGT	76389501	72	73	9.60784	43	44	8.22731	59	60	7.87685	175	8.55895	8.57066	0.915154
2930	YALI1_A07635g_7	TTCGGTTCGGTGGTGGCGGTGTATT	76399001	48	49	6.4491	68	69	12.9019	59	60	7.87685	176	8.60786	9.07595	3.38941
2931	YALI1_A07649g_1	CACAAAGGCCCGAGAGATTTTCATC	76508501	47	48	6.31749	56	57	10.6581	33	34	4.46355	137	6.70044	7.14638	3.17937
2932	YALI1_A07649g_2	ATCCAGCAGCCCATTCTGCTCGAGC	76510701	78	79	10.3975	48	49	9.16223	75	76	9.97734	202	9.87948	9.8457	0.628084
2933	YALI1_A07649g_3	TGGAGATATCCACGGCCAATACTAC	76582501	63	64	8.42331	61	62	11.593	71	72	9.45222	196	9.58603	9.82285	1.61703
2934	YALI1_A07649g_4	TCTGCTTCTGGCATACAAGATCAAG	76595401	243	244	32.1139	168	169	31.6003	259	260	34.133	671	32.8175	32.6157	1.33884
2935	YALI1_A07649g_5	TGCAAAGATATCGAATCTCGTGCTC	76506211	94	95	12.5034	103	104	19.4464	107	108	14.1783	305	14.917	15.376	3.62314
2936	YALI1_A07649g_6	GGGGTACTTGATCTTGTATGCCAGA	76596011	70	71	9.34461	53	54	10.0971	32	33	4.33227	156	7.6297	7.92468	3.13379
2937	YALI1_A07649g_7	CACGCAGAATAAAGAAGTTTTCGGG	76598211	32	33	4.34327	43	44	8.22731	39	40	5.25123	115	5.62446	5.9406	2.03171
2938	YALI1_A07649g_8	GTTCCAGCCAGTAATGTCCTTGTCG	76626611	51	52	6.84394	49	50	9.34921	35	36	4.72611	136	6.65153	6.97309	2.31426
2939	YALI1_A07668g_1	AACTGCCATCGGACCTCGCAGCCGG	76689501	272	273	35.9307	142	143	26.7387	288	289	37.9401	703	34.3825	33.5365	5.97218
2940	YALI1_A07668g_2	TGGGCATCAATCAGGTGAGCGTGGT	76709301	117	118	15.5305	91	92	17.2025	102	103	13.5219	311	15.2105	15.4183	1.84288
2941	YALI1_A07668g_3	CCGATCCGCAAGAAGCTCAACGTCT	76712201	101	102	13.4247	74	75	14.0238	123	124	16.2788	299	14.6236	14.5758	1.50501
2942	YALI1_A07668g_4	GGTGTGTGGCTTGTCTTCCTGTTCC	76724901	58	59	7.76524	59	60	11.2191	59	60	7.87685	177	8.65677	8.95371	1.96263
2943	YALI1_A07668g_5	GCGGTACAGCGACGTGATGCCGGCT	76691411	141	142	18.6892	99	100	18.6984	168	169	22.1865	409	20.0035	19.858	2.01648
2944	YALI1_A07668g_6	GCGTCGGCATTTTCGCGGTACAGCG	76692811	239	240	31.5874	130	131	24.4949	252	253	33.214	622	30.421	29.7655	4.63631
2945	YALI1_A07668g_7	GCCGAAAATCTCCGTGTCGGGGACC	76749311	62	63	8.2917	72	73	13.6498	48	49	6.43276	183	8.95022	9.4581	3.74726
2946	YALI1_A07668g_8	TCGTCAAAGGATTCGTTCTTCACAG	76777711	63	64	8.42331	40	41	7.66635	29	30	3.93842	133	6.5048	6.67603	2.40086
2947	YALI1_A07681g_1	ATCCCGTGAACCTATAGAAGTACCC	76837111	80	81	10.6608	82	83	15.5197	81	82	10.765	244	11.9336	12.3152	2.7757
2948	YALI1_A07681g_2	ACTGTAATGTGCCTGAAATCGCGTT	76850411	80	81	10.6608	87	88	16.4546	131	132	17.3291	299	14.6236	14.8148	3.62399
2949	YALI1_A07681g_3	ATGAGCCTGTCACAGACCAAAGATG	76857111	102	103	13.5563	67	68	12.7149	90	91	11.9466	260	12.7162	12.7392	0.805135
2950	YALI1_A07681g_4	CAAGGGCTGAATTGAAGCATGCACC	76846301	79	80	10.5291	67	68	12.7149	72	73	9.5835	219	10.7109	10.9425	1.60612
2951	YALI1_A07681g_5	AACGCGATTTCAGGCACATTACAGT	76850401	195	196	25.7964	169	170	31.7873	180	181	23.7618	545	26.655	27.1152	4.17211
2952	YALI1_A07681g_6	AGGCACATTACAGTCAAATAACTGT	76851501	80	81	10.6608	74	75	14.0238	76	77	10.1086	231	11.2978	11.5977	2.11911
2953	YALI1_A07681g_7	GTCGATAACATATGATTCGCTGTCA	76854801	66	67	8.81816	46	47	8.78826	49	50	6.56404	162	7.92315	8.05682	1.29287
2954	YALI1_A07681g_8	GTCTGTGACAGGCTCATCAAAGTCA	76857901	56	57	7.50201	51	52	9.72318	62	63	8.27069	170	8.31441	8.49863	1.12799
2955	YALI1_A07712g_1	GCTCAAGGACATGGGTGAAAAGGGC	77132801	183	184	24.217	103	104	19.4464	166	167	21.9239	453	22.1555	21.8624	2.38593
2956	YALI1_A07712g_2	AGAACGACCCTCTGGAGGTGATTCG	77158201	72	73	9.60784	80	81	15.1457	101	102	13.3906	254	12.4227	12.7147	2.83013
2957	YALI1_A07712g_3	CGACATGAGATTGCCTACGTGTTTG	77189901	36	37	4.86973	40	41	7.66635	25	26	3.4133	102	4.98865	5.31646	2.16143
2958	YALI1_A07712g_4	GCCAGATGAGCGATCCTGCCTCCGT	77192401	50	51	6.71233	39	40	7.47937	19	20	2.62562	109	5.33101	5.60577	2.60923
2959	YALI1_A07712g_5	AGCTCGGGGAGAGTTTCGGTAGCCA	77123711	54	55	7.23879	62	63	11.78	63	64	8.40197	180	8.8035	9.14025	2.35891
2960	YALI1_A07712g_6	ACCCATGTCCTTGAGCGAAAACAGC	77131911	92	93	12.2401	78	79	14.7718	85	86	11.2901	256	12.5205	12.7673	1.79968
2961	YALI1_A07712g_7	GTCTGGCCCAGAACGTAGGCCAGCT	77141711	282	283	37.2468	147	148	27.6737	391	392	51.4621	821	40.1537	38.7942	11.9695
2962	YALI1_A07712g_8	CAGAGTCTCCGTCTTGGCAGCCTCC	77165211	93	94	12.3717	79	80	14.9587	108	109	14.3096	281	13.7432	13.88	1.34593
2963	YALI1_A07730g_1	CACGGATTGCGGCAATCTCATGGAC	77374511	276	277	36.4572	157	158	29.5435	237	238	31.2448	671	32.8175	32.4152	3.60235
2964	YALI1_A07730g_2	CCTTCAGCTAACACCACCAACCTCA	148008	374	375	49.3554	251	252	47.12	349	350	45.9483	975	47.6856	47.4746	1.73099
2965	YALI1_A07730g_3	CTGGCGTTGAGCTGAGTGTCCATGA	77372801	351	352	46.3282	200	201	37.5838	325	326	42.7975	877	42.8926	42.2365	4.39911
2966	YALI1_A07730g_4	GACCGCAGGGCCGAGGGGAATGCGT	77300001	124	125	16.4518	47	48	8.97524	59	60	7.87685	231	11.2978	11.1013	4.6661
2967	YALI1_A07730g_5	CTTGATGATGGCTCCCTCGTCGGCT	77293601	94	95	12.5034	77	78	14.5848	90	91	11.9466	262	12.814	13.0116	1.39059
2968	YALI1_A07766g_1	CTCCGGTCCCAGAAAACAAGGCTGA	151008	187	188	24.7435	87	88	16.4546	236	237	31.1135	511	24.9921	24.1039	7.35037
2969	YALI1_A07766g_2	GTGACGCGGCGACGAGGTCGGGAAT	77653401	120	121	15.9253	85	86	16.0806	127	128	16.8039	333	16.2865	16.27	0.468907
2970	YALI1_A07766g_3	ATCGCTGCGGGAAGGCACTGAAACG	77642801	74	75	9.87107	49	50	9.34921	60	61	8.00813	184	8.99913	9.07614	0.961024
2971	YALI1_A07766g_4	GGACTCTGTTTCAGCCTTGTTTTCT	77666711	44	45	5.92264	61	62	11.593	35	36	4.72611	141	6.89607	7.41392	3.66832
2972	YALI1_A07766g_5	AGCCTTGTTTTCTGGGACCGGAGCA	154008	377	378	49.7502	248	249	46.5591	526	527	69.185	1152	56.3424	55.1647	12.2463
2973	YALI1_A07766g_6	TGGGACCGGAGCAAATGGGGATTCT	77659911	79	80	10.5291	76	77	14.3978	127	128	16.8039	283	13.8411	13.9103	3.16568
2974	YALI1_A07766g_7	GCTTTTTGGTTCGGATATTCACACC	77645211	178	179	23.559	122	123	22.9991	85	86	11.2901	386	18.8786	19.2827	6.92743
2975	YALI1_A07766g_8	GTTCGGATATTCACACCGTTTCAGT	77644411	49	50	6.58071	46	47	8.78826	26	27	3.54458	122	5.96681	6.30452	2.63273
2976	YALI1_A07768g_1	CACCGCCACCAGGCGTCCCAGAGCC	77682501	70	71	9.34461	47	48	8.97524	59	60	7.87685	177	8.65677	8.73223	0.763462
2977	YALI1_A07768g_2	ACAGCCACGACCAGTCGGCGTGGAT	77688301	142	143	18.8208	73	74	13.8368	139	140	18.3793	355	17.3624	17.0123	2.75891
2978	YALI1_A07768g_3	GAATGATACCCTGGTCCAAACCCCC	77728601	37	38	5.00134	45	46	8.60127	34	35	4.59483	117	5.72227	6.06581	2.20516
2979	YALI1_A07768g_4	GCCCCTGACCCCGACTTTGGCCTCA	77761901	90	91	11.9769	67	68	12.7149	97	98	12.8655	255	12.4716	12.5191	0.47557
2980	YALI1_A07768g_5	TCGGGCTTCCATCCCGAGTACACCT	77700011	127	128	16.8466	80	81	15.1457	119	120	15.7537	327	15.993	15.9153	0.861898
2981	YALI1_A07768g_6	GTGGCTCTGGGGACTGTCGAGACTG	77724711	52	53	6.97556	81	82	15.3327	64	65	8.53325	198	9.68384	10.2805	4.44411
2982	YALI1_A07768g_7	GACCAGGGTATCATTCGAAACATGG	77727711	69	70	9.213	63	64	11.967	47	48	6.30148	180	8.8035	9.16049	2.83312
2983	YALI1_A07768g_8	TGTAGTTGTGACTGTTGCTGGGGGT	77730511	316	317	41.7217	154	155	28.9826	200	201	26.3874	671	32.8175	32.3639	8.20733
2984	YALI1_A07829g_1	CGCTCCCATTGAGGCCCGAGACGCC	78304901	117	118	15.5305	71	72	13.4629	102	103	13.5219	291	14.2323	14.1718	1.17706
2985	YALI1_A07829g_2	CCGCGGGCTACCCCGGACTCTCTCT	78322201	49	50	6.58071	81	82	15.3327	51	52	6.8266	182	8.90131	9.58001	4.9835
2986	YALI1_A07829g_3	CTCTTGTGCCGACAAGATCCTCGGT	78336701	208	209	27.5074	144	145	27.1127	191	192	25.2059	544	26.6061	26.6087	1.23075
2987	YALI1_A07887g_1	CTCCTGCCGTCCAGCAGAGTGGAAC	78851211	160	161	21.1899	92	93	17.3895	148	149	19.5608	401	19.6122	19.3801	1.90662
2988	YALI1_A07887g_2	ACGGCACTCCGGCAGCTGCCATGAG	78836511	199	200	26.3229	90	91	17.0156	196	197	25.8623	486	23.7694	23.0669	5.24568
2989	YALI1_A07887g_3	AACAACGCTACTGTCGATCTGGTGG	78830611	79	80	10.5291	57	58	10.8451	105	106	13.9158	242	11.8358	11.7633	1.87074
2990	YALI1_A07887g_4	ACCCGACAGACTGGCCCCGCCGCCA	78794911	104	105	13.8195	55	56	10.4711	118	119	15.6224	278	13.5965	13.3043	2.614
2991	YALI1_A07887g_5	TGTCATCACCACCGACTACGACGCT	78777311	85	86	11.3188	59	60	11.2191	110	111	14.5722	255	12.4716	12.37	1.90777
2992	YALI1_A07887g_6	CCCCTCGAGTTTACGGCTCCTTTGC	78769311	93	94	12.3717	81	82	15.3327	91	92	12.0778	266	13.0096	13.2608	1.80037
2993	YALI1_A07887g_7	CGGCTCCTTTGCTCCTGTTGAGGCC	78768011	138	139	18.2944	71	72	13.4629	147	148	19.4296	357	17.4603	17.0623	3.16843
2994	YALI1_A07887g_8	CTCCTGTTGAGGCCTCTCCTTACTT	78766911	119	120	15.7937	115	116	21.6902	130	131	17.1978	365	17.8515	18.2272	3.08007
2995	YALI1_A07937g_1	TCGTTTGAAACTCCGCCGTTGGAAA	79359311	162	163	21.4531	92	93	17.3895	111	112	14.7034	366	17.9004	17.8487	3.39819
2996	YALI1_A07937g_2	AAACTCCGCCGTTGGAAACTCCGCC	79358611	190	191	25.1383	90	91	17.0156	184	185	24.2869	465	22.7424	22.1469	4.46425
2997	YALI1_A07937g_3	TATCCGTCGTCCCGAACGTCGTCAA	79354811	186	187	24.6119	81	82	15.3327	112	113	14.8347	380	18.5852	18.2598	5.50671
2998	YALI1_A07937g_4	GTCCGCTCTCGGCCGCTTTTCCAAC	79351011	56	57	7.50201	36	37	6.91842	31	32	4.20099	124	6.06463	6.20714	1.76171
2999	YALI1_A07937g_5	AAACGACAAAGTCCGTCTTGGTGGC	79361201	106	107	14.0827	90	91	17.0156	95	96	12.603	292	14.2812	14.5671	2.24582
3000	YALI1_A07937g_6	CAACGGCGGAGTTTCAAACGACAAA	79359701	119	120	15.7937	91	92	17.2025	130	131	17.1978	341	16.6777	16.7313	0.812019
3001	YALI1_A07937g_7	ATCGGCTGCAGCAGCCATTCGTCGG	79347101	75	76	10.0027	52	53	9.91016	25	26	3.4133	153	7.48297	7.77538	3.77796
3002	YALI1_A07937g_8	CAGATTGACTTTGATCGGCTGCAGC	79345801	55	56	7.3704	47	48	8.97524	78	79	10.3712	181	8.8524	8.90561	1.5016
3003	YALI1_A07977g_1	ACGGTGAGTATCACAACATGGACCA	79834101	41	42	5.5278	37	38	7.1054	55	56	7.35172	134	6.55371	6.66164	0.989629
3004	YALI1_A07977g_2	CGACGACAGCAGAGAAAGCTCCCCT	79867801	57	58	7.63363	19	20	3.73968	44	45	5.90764	121	5.91791	5.76032	1.95115
3005	YALI1_A07977g_3	ATGCTCCGCCGGCCGCTCCTGAAAA	79900401	170	171	22.506	138	139	25.9908	178	179	23.4993	487	23.8183	23.9987	1.79527
3006	YALI1_A07977g_4	GACCCTGCTACCGAAAGAGGACGGT	79904801	53	54	7.10717	47	48	8.97524	16	17	2.23177	117	5.72227	6.10473	3.4817
3007	YALI1_A07977g_5	TTGTTGGCGCAGAGGGCGGCCCGGA	79773611	59	60	7.89686	71	72	13.4629	46	47	6.1702	177	8.65677	9.17664	3.81105
3008	YALI1_A07977g_6	CCGACGACGGTTGGGTCGGGGTATG	79788711	188	189	24.8751	88	89	16.6416	240	241	31.6387	517	25.2856	24.3851	7.51053
3009	YALI1_A07977g_7	TGTTACTGGGCAGCGAAGGGCTGCG	79809111	191	192	25.2699	125	126	23.56	179	180	23.6305	496	24.2585	24.1535	0.967511
3010	YALI1_A07977g_8	AGCAGCACCGGCAGTTGGGGTCACG	79813811	102	103	13.5563	99	100	18.6984	87	88	11.5527	289	14.1345	14.6025	3.68595
3011	YALI1_A08047g_1	TCGACATAGAGTCGTGTGTGACTCA	80466911	91	92	12.1085	93	94	17.5765	60	61	8.00813	245	11.9825	12.5644	4.80046
3012	YALI1_A08047g_2	CAGGCCACAGAGCATATTCTCAGGT	80461411	49	50	6.58071	39	40	7.47937	39	40	5.25123	128	6.26026	6.4371	1.12099
3013	YALI1_A08047g_3	TTCACCGTCTCTCTAGCACAATGGA	80451311	59	60	7.89686	49	50	9.34921	30	31	4.0697	139	6.79825	7.10526	2.72732
3014	YALI1_A08047g_4	TTTGTTTGGCGGACCAACCTGCGCT	80441111	201	202	26.5861	137	138	25.8038	271	272	35.7084	610	29.8341	29.3661	5.50648
3015	YALI1_A08047g_5	GACCTGAGAATATGCTCTGTGGCCT	80461301	101	102	13.4247	52	53	9.91016	92	93	12.2091	246	12.0314	11.848	1.78486
3016	YALI1_A08047g_6	TCCATCCACGGCTTGCGAGAGCACA	80458301	86	87	11.4504	98	99	18.5114	138	139	18.248	323	15.7974	16.07	4.0028
3017	YALI1_A08047g_7	GATCTCCTTTCTCCATCCACGGCTT	80457201	107	108	14.2143	83	84	15.7067	56	57	7.483	247	12.0804	12.468	4.38115
3018	YALI1_A08047g_8	TGATTGGCGTTGTAGGACCTGGATC	80449001	78	79	10.3975	58	59	11.0321	53	54	7.08916	190	9.29258	9.50625	2.11717
3019	YALI1_A08049g_1	ACGCAGGTTGAGGGTCAGGATGAGG	80485111	241	242	31.8507	151	152	28.4216	281	282	37.0212	674	32.9642	32.4311	4.32908
3020	YALI1_A08049g_2	CGCAAATTAGACCAAGGGAGAGTAC	80478411	397	398	52.3825	232	233	43.5673	449	450	59.0764	1079	52.7721	51.6754	7.77866
3021	YALI1_A08049g_3	TGTTAACTGATAACCTCCTCCATCC	80491201	54	55	7.23879	45	46	8.60127	86	87	11.4214	186	9.09695	9.08716	2.13324
3022	YALI1_A08049g_4	CGGAAAGTGGGGGTGCTCCTGTTCA	80480701	158	159	20.9267	130	131	24.4949	266	267	35.052	555	27.1441	26.8245	7.34515
3023	YALI1_A08049g_5	TACTCTCCCTTGGTCTAATTTGCGG	80478501	56	57	7.50201	63	64	11.967	88	89	11.684	208	10.1729	10.3843	2.50017
3024	YALI1_A08049g_6	GCCAATGGTAAGAAGAGGTTTGTAC	80476301	60	61	8.02847	49	50	9.34921	62	63	8.27069	172	8.41223	8.54946	0.703116
3025	YALI1_A08065g_1	TCGCCATGTCTTCGCCTATATCTTC	80671701	54	55	7.23879	48	49	9.16223	75	76	9.97734	178	8.70568	8.79278	1.40616
3026	YALI1_A08065g_2	TCAACCAAACTTTTCACGAAACAGA	80674701	95	96	12.635	77	78	14.5848	79	80	10.5025	252	12.3249	12.5741	2.04183
3027	YALI1_A08065g_3	ACGAAACAGAAGAGACACGCGAAAC	80676201	54	55	7.23879	46	47	8.78826	49	50	6.56404	150	7.33625	7.53036	1.14042
3028	YALI1_A08065g_4	ACACATGCAGGGGTCATGCACATCC	80690301	56	57	7.50201	59	60	11.2191	39	40	5.25123	155	7.58079	7.99077	3.01378
3029	YALI1_A08065g_5	GTTGAGAAACGAAGATATAGGCGAA	80672711	34	35	4.6065	48	49	9.16223	50	51	6.69532	133	6.5048	6.82135	2.28048
3030	YALI1_A08065g_6	GTGAAAAGTTTGGTTGAGAAACGAA	80673911	126	127	16.715	106	107	20.0073	144	145	19.0357	377	18.4384	18.586	1.69159
3031	YALI1_A08065g_7	GCGTGTCTCTTCTGTTTCGTGAAAA	80675711	103	104	13.6879	75	76	14.2108	93	94	12.3404	272	13.3031	13.413	0.965021
3032	YALI1_A08065g_8	AGATGTCCTCGTAAATCGATCAACC	80695811	38	39	5.13296	42	43	8.04032	56	57	7.483	137	6.70044	6.88543	1.54305
3033	YALI1_A08073g_1	CATCGACCAGATCTCCGAGCATCTG	80757301	93	94	12.3717	66	67	12.5279	48	49	6.43276	208	10.1729	10.4441	3.47484
3034	YALI1_A08073g_2	ATCTGCCTTCCCAAAAGGACGGCTC	80765601	214	215	28.2971	158	159	29.7305	241	242	31.7699	614	30.0297	29.9325	1.74523
3035	YALI1_A08073g_3	AGGGCTTCAAGTCCACCTCCAATGT	80779401	202	203	26.7177	121	122	22.8121	181	182	23.8931	505	24.6987	24.4743	2.01663
3036	YALI1_A08073g_4	TCCTGGTGGAGAAACTCCAACACCT	80787101	60	61	8.02847	50	51	9.5362	98	99	12.9968	209	10.2218	10.1872	2.54733
3037	YALI1_A08073g_5	AGACCCGCATCGTTGAACTTGGAGG	80748811	193	194	25.5332	162	163	30.4784	220	221	29.0131	576	28.1712	28.3415	2.54009
3038	YALI1_A08073g_6	GGAAGGCAGATCAAAGGCGTTCTTG	80764211	39	40	5.26457	47	48	8.97524	36	37	4.85739	123	6.01572	6.36573	2.26905
3039	YALI1_A08073g_7	TCCACCAGGAGAAAAAGTCGTCTCT	80785611	77	78	10.2659	82	83	15.5197	91	92	12.0778	251	12.276	12.6211	2.6687
3040	YALI1_A08073g_8	GAGCGTACCACCAGTCGCCCCAGGT	80789211	61	62	8.16009	42	43	8.04032	28	29	3.80714	132	6.4559	6.66918	2.47932
3041	YALI1_A08107g_1	TCCTGCAACATGGCGTAGTACATGG	81098911	49	50	6.58071	41	42	7.85334	50	51	6.69532	141	6.89607	7.04312	0.704001
3042	YALI1_A08107g_2	CGACACACACCAGCTTGTAGGCGGT	81102411	68	69	9.08139	74	75	14.0238	81	82	10.765	224	10.9555	11.2901	2.5127
3043	YALI1_A08107g_3	GTCCCGCTGAGTTCAAGGATCAGAA	81083301	64	65	8.55493	69	70	13.0889	64	65	8.53325	198	9.68384	10.059	2.62397
3044	YALI1_A08107g_4	GCGTGGCCGTTCGAATGGGAGCTAC	81111801	82	83	10.924	81	82	15.3327	116	117	15.3599	280	13.6943	13.8722	2.55325
3045	YALI1_A08107g_5	TCCCACTTCTGCCGAGGAGCTGGTG	213919415	285	286	37.6417	207	208	38.8927	196	197	25.8623	689	33.6978	34.1322	7.18923
3046	YALI1_A08107g_6	TCTGGTTTGGGCTATCGATATTTAA	81123701	206	207	27.2442	158	159	29.7305	255	256	33.6079	620	30.3232	30.1942	3.2071
3047	YALI1_A08115g_1	AAGTTCATCGGAACGATGATGGGCC	81159911	246	247	32.5087	134	135	25.2429	220	221	29.0131	601	29.3939	28.9215	3.63379
3048	YALI1_A08115g_2	CCTCAACCGCAAGACCCGCTGATCG	81148711	198	199	26.1912	93	94	17.5765	160	161	21.1362	452	22.1066	21.6347	4.32894
3049	YALI1_A08115g_3	TAGCCCGTCTTCATTTCGCCATCAA	81142611	55	56	7.3704	74	75	14.0238	60	61	8.00813	190	9.29258	9.80078	3.67113
3050	YALI1_A08115g_4	TGCCATATTCAAACCGTTTGGCGAT	81134011	192	193	25.4016	116	117	21.8772	188	189	24.8121	497	24.3074	24.0303	1.8878
3051	YALI1_A08115g_5	AACCGGCCCATCATCGTTCCGATGA	81159501	137	138	18.1628	88	89	16.6416	109	110	14.4409	335	16.3843	16.4151	1.87125
3052	YALI1_A08115g_6	CCACTTGTTGAATGTTGATGGCGAA	81141201	118	119	15.6621	77	78	14.5848	62	63	8.27069	258	12.6183	12.8392	3.99293
3053	YALI1_A08115g_7	CATGGGCTTCTTTTCCCACTTGTTG	81139701	129	130	17.1099	100	101	18.8854	146	147	19.2983	376	18.3895	18.4312	1.16277
3054	YALI1_A08115g_8	TTTTCCATGGGCTTCTTTTCCCACT	81139201	216	217	28.5603	100	101	18.8854	344	345	45.2919	661	32.3284	30.9125	13.3595
3055	YALI1_A08126g_1	AAGTCAAAGTCGATGGTCGCTTCCT	81261801	117	118	15.5305	70	71	13.2759	107	108	14.1783	295	14.428	14.3282	1.13475
3056	YALI1_A08126g_2	CTTCCGAGTCTTCTACTTCATCAGT	81267501	158	159	20.9267	111	112	20.9422	105	106	13.9158	375	18.3406	18.5949	4.05225
3057	YALI1_A08126g_3	TGAACAGTCCTCGAACTCCAACAAC	81275001	107	108	14.2143	64	65	12.154	96	97	12.7342	268	13.1074	13.0342	1.06243
3058	YALI1_A08126g_4	CCCTTTCAACCATCAGACATTGCCA	81279401	178	179	23.559	100	101	18.8854	184	185	24.2869	463	22.6445	22.2438	2.93112
3059	YALI1_A08126g_5	AGTTGTGACTGATGAAGTAGAAGAC	81268211	101	102	13.4247	68	69	12.9019	70	71	9.32094	240	11.738	11.8825	2.23373
3060	YALI1_A08126g_6	CTTCAACAAGAGGGGCTCTTTCAGT	81270411	95	96	12.635	83	84	15.7067	94	95	12.4717	273	13.352	13.6044	1.82242
3061	YALI1_A08126g_7	TATTTCCTTCAACAAGAGGGGCTCT	81271011	239	240	31.5874	158	159	29.7305	228	229	30.0633	626	30.6166	30.4604	0.990112
3062	YALI1_A08126g_8	CTCATAGAGAGTCTCTGGAATGTCG	81294311	82	83	10.924	51	52	9.72318	80	81	10.6337	214	10.4664	10.427	0.626538
3063	YALI1_A08175g_1	AAGAGGAGCTGATTCTGCTGACCCA	81745211	63	64	8.42331	35	36	6.73143	19	20	2.62562	118	5.77118	5.92679	2.98143
3064	YALI1_A08175g_2	CTTCCAGCAGATCGACGCGGAAGAG	81733111	274	275	36.1939	185	186	34.7791	441	442	58.0261	901	44.0664	42.9997	13.0325
3065	YALI1_A08175g_3	GAGTCACAAAGGAGGGACATACAAT	81726911	41	42	5.5278	55	56	10.4711	30	31	4.0697	127	6.21136	6.68954	3.35511
3066	YALI1_A08175g_4	CCACTACTTTTACGCTCCTGTCCCC	81722011	84	85	11.1872	41	42	7.85334	47	48	6.30148	173	8.46114	8.44734	2.49644
3067	YALI1_A08175g_5	TTGGTCTCCATGGCGGCCACGTCGT	81752101	144	145	19.0841	98	99	18.5114	124	125	16.4101	367	17.9493	18.0019	1.40793
3068	YALI1_A08175g_6	ATTTTCTTGGTCTCCATGGCGGCCA	81751501	183	184	24.217	137	138	25.8038	200	201	26.3874	521	25.4812	25.4694	1.12318
3069	YALI1_A08175g_7	GTGACCGATTTGATTTTCTTGGTCT	81750301	349	350	46.065	234	235	43.9413	299	300	39.3842	883	43.186	43.1302	3.41344
3070	YALI1_A08175g_8	GGCGTCTGAGGCCTGGGTCAGCAGA	81743901	291	292	38.4314	164	165	30.8524	317	318	41.7473	773	37.8061	37.0104	5.58472
3071	YALI1_A08197g_1	GATCGGCAAGGTTTATATCCGGGAT	82006511	53	54	7.10717	43	44	8.22731	47	48	6.30148	144	7.0428	7.21198	0.967183
3072	YALI1_A08197g_2	TATCCGGGATAAGATGCGCAAGAGC	82005011	28	29	3.81681	37	38	7.1054	17	18	2.36305	83	4.05939	4.42842	2.42961
3073	YALI1_A08197g_3	TATCCCGAACCGTCAGTCTGTGCAA	81991611	97	98	12.8982	80	81	15.1457	117	118	15.4911	295	14.428	14.5117	1.40795
3074	YALI1_A08197g_4	GCCACAATCCAAGGCAGGGTCAGAC	160008	268	269	35.4042	186	187	34.966	304	305	40.0406	759	37.1214	36.8036	2.81187
3075	YALI1_A08197g_5	TCTCTCTGTCGCACCGGTCGTATCC	81997701	151	152	20.0054	141	142	26.5518	147	148	19.4296	440	21.5197	21.9956	3.95627
3076	YALI1_A08197g_6	TTTTCTCTCTCTGTCGCACCGGTCG	81997201	191	192	25.2699	163	164	30.6654	234	235	30.851	589	28.807	28.9288	3.17
3077	YALI1_A08197g_7	AATTAGGCGGTCCGGTGACATTGGT	81988401	84	85	11.1872	56	57	10.6581	53	54	7.08916	194	9.48821	9.64483	2.22902
3078	YALI1_A08197g_8	TAGAGTCACGTGCCGACCCACGTGA	81970901	138	139	18.2944	118	119	22.2511	237	238	31.2448	494	24.1607	23.9301	6.63647
3079	YALI1_A08206g_1	GATCCCCCGGAGTACCCCTGCAAAA	82062101	51	52	6.84394	81	82	15.3327	17	18	2.36305	150	7.33625	8.1799	6.58723
3080	YALI1_A08206g_2	CAGGAGAAGACGGAGTTTCCAACCT	82072001	90	91	11.9769	59	60	11.2191	48	49	6.43276	198	9.68384	9.87624	3.00612
3081	YALI1_A08206g_3	CAACCTCGGAAAAGGGCGCGGAGAA	82073901	32	33	4.34327	34	35	6.54445	29	30	3.93842	96	4.6952	4.94205	1.40241
3082	YALI1_A08206g_4	CGGTACCTCCGGGCCACAAAGTGGA	82083101	129	130	17.1099	55	56	10.4711	125	126	16.5414	310	15.1616	14.7075	3.67977
3083	YALI1_A08206g_5	CAGGGGTACTCCGGGGGATCGAAAT	82061611	53	54	7.10717	69	70	13.0889	40	41	5.38251	163	7.97205	8.52619	4.04442
3084	YALI1_A08206g_6	TACTTGCCCTCCTGCTCGCCGGTGA	82067311	47	48	6.31749	48	49	9.16223	74	75	9.84606	170	8.31441	8.44192	1.87132
3085	YALI1_A08206g_7	CGAGGTTGGAAACTCCGTCTTCTCC	82072211	72	73	9.60784	62	63	11.78	51	52	6.8266	186	9.09695	9.40482	2.48294
3086	YALI1_A08206g_8	TCCGCGCCCTTTTCCGAGGTTGGAA	82073611	50	51	6.71233	104	105	19.6333	65	66	8.66453	220	10.7598	11.6701	6.96513
3087	YALI1_A08299g_1	AGAAGGCATCGGACTTCACCAACAT	83326111	144	145	19.0841	56	57	10.6581	118	119	15.6224	319	15.6018	15.1215	4.23526
3088	YALI1_A08299g_2	AAGACTGAGATTGCCGAGGTTGCCC	83087811	69	70	9.213	77	78	14.5848	52	53	6.95788	199	9.73275	10.2519	3.91814
3089	YALI1_A08299g_3	TCTGCTCGAGAAAGGTCATGGACCA	83014311	72	73	9.60784	53	54	10.0971	81	82	10.765	207	10.124	10.1567	0.580883
3090	YALI1_A08299g_4	GCCGGTCGTAGTCGTAGCCGTAGTC	83312401	72	73	9.60784	73	74	13.8368	51	52	6.8266	197	9.63494	10.0904	3.52994
3091	YALI1_A08299g_5	AGTTCGGCGGAGCTCTTTCGCCGGT	83310501	340	341	44.8805	141	142	26.5518	331	332	43.5852	813	39.7625	38.3391	10.2287
3092	YALI1_A08299g_6	TGACAGAAGACTTATCGTTGGGCTC	83122201	144	145	19.0841	101	102	19.0724	87	88	11.5527	333	16.2865	16.5697	4.34487
3093	YALI1_A08299g_7	GAAGGTGTAGCATTGGCGGAGTCGT	83100101	40	41	5.39619	60	61	11.406	32	33	4.33227	133	6.5048	7.04483	3.81419
3094	YALI1_A08299g_8	CCAGCACAGAGAACACTTAGATCAG	83095201	40	41	5.39619	30	31	5.79651	28	29	3.80714	99	4.84192	4.99995	1.05221
3095	YALI1_A08424g_1	CGTCAAGAGGACGACTGTTTGCTTA	84240511	95	96	12.635	99	100	18.6984	69	70	9.18965	264	12.9118	13.5077	4.81408
3096	YALI1_A08424g_2	CTTACCCCGAGCAACAACCAGGGTT	84238411	22	23	3.02713	27	28	5.23556	29	30	3.93842	79	3.86376	4.06704	1.10982
3097	YALI1_A08424g_3	AACCGCCCACCCACTTTTGGCATGG	84235711	28	29	3.81681	41	42	7.85334	35	36	4.72611	105	5.13537	5.46542	2.11738
3098	YALI1_A08424g_4	GCATGGCCCACCATCTCACGAAAAT	84233811	69	70	9.213	49	50	9.34921	71	72	9.45222	190	9.29258	9.33814	0.119992
3099	YALI1_A08424g_5	GTGAGATGGTGGGCCATGCCAAAAG	84234401	94	95	12.5034	50	51	9.5362	61	62	8.13941	206	10.0751	10.0597	2.22857
3100	YALI1_A08424g_6	CTTGTTGTTGACTATAGAAGTGTCC	84221501	127	128	16.8466	75	76	14.2108	148	149	19.5608	351	17.1668	16.8728	2.67511
3101	YALI1_A08424g_7	TAGATTTTCCTTGTTGTTGACTATA	84220601	299	300	39.4843	163	164	30.6654	335	336	44.1103	798	39.0288	38.0867	6.83056
3102	YALI1_A08424g_8	GGGGTCGTCGGGACCATACCATCCC	84214601	98	99	13.0298	72	73	13.6498	114	115	15.0973	285	13.9389	13.9257	1.06097
3103	YALI1_A08436g_1	TTTGAAAAACTAACGCAAGTGGCGA	84370501	202	203	26.7177	107	108	20.1943	185	186	24.4182	495	24.2096	23.7767	3.30867
3104	YALI1_A08436g_2	AAAAACTAACGCAAGTGGCGAACCG	84370901	199	200	26.3229	125	126	23.56	189	190	24.9433	514	25.1389	24.9421	1.38142
3105	YALI1_A08436g_3	GCGAGAGTGAGTGGAACCACGTCCG	84389801	73	74	9.73946	63	64	11.967	40	41	5.38251	177	8.65677	9.02965	3.34913
3106	YALI1_A08436g_4	GCATGTACGAGGGTACCTGGCCGAC	84399801	54	55	7.23879	39	40	7.47937	23	24	3.15074	117	5.72227	5.9563	2.43266
3107	YALI1_A08436g_5	ACTCACATAGGTGTATCGATATTGG	84383311	71	72	9.47623	64	65	12.154	56	57	7.483	192	9.3904	9.7044	2.34383
3108	YALI1_A08436g_6	CTCCACACGCTCCATCGCTTGAGAT	84421911	149	150	19.7421	99	100	18.6984	167	168	22.0552	416	20.3459	20.1652	1.71791
3109	YALI1_A08436g_7	ACAAAGCTCTCATCGTCCTCCGTCA	84450711	209	210	27.639	142	143	26.7387	265	266	34.9207	617	30.1764	29.7661	4.4866
3110	YALI1_A08436g_8	TGCCATTCGGCCAAAGGTAGTGATA	84474511	327	328	43.1695	211	212	39.6407	327	328	43.0601	866	42.3546	41.9567	2.00654
3111	YALI1_A08467g_1	ATCAGACAAGATATTAAACGGCTTA	84667111	55	56	7.3704	43	44	8.22731	50	51	6.69532	149	7.28734	7.43101	0.767789
3112	YALI1_A08467g_2	ATCAAAGAAAACCGTTCATACATAC	84663711	159	160	21.0583	90	91	17.0156	163	164	21.53	413	20.1991	19.868	2.48149
3113	YALI1_A08467g_3	TACAGCAGCGATCTGACAAACGAAA	84659211	32	33	4.34327	33	34	6.35746	36	37	4.85739	102	4.98865	5.18604	1.04654
3114	YALI1_A08467g_4	AAACACCACCATTGAGTATACCAAC	84651411	75	76	10.0027	74	75	14.0238	72	73	9.5835	222	10.8576	11.2033	2.45159
3115	YALI1_A08467g_5	ATATCTTGTCTGATCAAAAGGTGTA	84668201	149	150	19.7421	107	108	20.1943	121	122	16.0163	378	18.4873	18.6509	2.29284
3116	YALI1_A08467g_6	ATCAAAATCAATAAGCCGTTTAATA	84666001	132	133	17.5047	87	88	16.4546	204	205	26.9126	424	20.7371	20.2906	5.75875
3117	YALI1_A08467g_7	TTTGATCAAAATCAATAAGCCGTTT	84665601	270	271	35.6675	204	205	38.3318	319	320	42.0099	794	38.8332	38.6697	3.18467
3118	YALI1_A08467g_8	TCAGATCGCTGCTGTAGAAACAATT	84660101	34	35	4.6065	31	32	5.98349	26	27	3.54458	92	4.49956	4.71153	1.22284
3119	YALI1_A08468g_1	GCAGCTGCGCAAAAACGTGACTGTC	84709201	31	32	4.21166	25	26	4.86159	21	22	2.88818	78	3.81485	3.98714	1.00568
3120	YALI1_A08468g_2	AGCGCCCAGAGAGCCACGATTCTTC	84713801	71	72	9.47623	42	43	8.04032	50	51	6.69532	164	8.02096	8.07062	1.3907
3121	YALI1_A08468g_3	GACGACGGAAGACGCCGGTCCGGTC	84723101	83	84	11.0556	59	60	11.2191	71	72	9.45222	214	10.4664	10.5756	0.976325
3122	YALI1_A08468g_4	CCAGGCCATGCTTCCAGGAGCAGCC	84732901	125	126	16.5834	74	75	14.0238	113	114	14.966	313	15.3083	15.1911	1.29455
3123	YALI1_A08468g_5	AGGCCGCTCAGCTTGGAGTCGATCC	84690511	363	364	47.9076	194	195	36.4619	369	370	48.5739	927	45.338	44.3145	6.80866
3124	YALI1_A08468g_6	CGCAGCTGCGAAATCTGCTGCTCCT	84707611	154	155	20.4002	111	112	20.9422	188	189	24.8121	454	22.2044	22.0515	2.40603
3125	YALI1_A08468g_7	CCGCCTCCTTCACCACGCGAAGAAT	84715611	61	62	8.16009	45	46	8.60127	47	48	6.30148	154	7.53188	7.68761	1.22053
3126	YALI1_A08468g_8	CGACCGGACCGGCGTCTTCCGTCGT	84723211	84	85	11.1872	55	56	10.4711	99	100	13.1281	239	11.6891	11.5955	1.37472
3127	YALI1_A08486g_1	CAAACTACCACTCAGATACCCCAGC	84866401	92	93	12.2401	73	74	13.8368	54	55	7.22044	220	10.7598	11.0991	3.45261
3128	YALI1_A08486g_2	AAGGCACAGCAAAGCGAGCCACCAG	84873001	38	39	5.13296	21	22	4.11365	32	33	4.33227	92	4.49956	4.52629	0.536637
3129	YALI1_A08486g_3	GAATTGCTGTAATCCGGAACGTGCG	84884401	87	88	11.5821	76	77	14.3978	123	124	16.2788	287	14.0367	14.0862	2.36383
3130	YALI1_A08486g_4	TCGTCTGGTTCGACGAAGTGTGGGA	84891601	242	243	31.9823	133	134	25.0559	252	253	33.214	628	30.7144	30.0841	4.39787
3131	YALI1_A08486g_5	CAAATCTGGCCTGGATATCTCTCAT	84863911	231	232	30.5345	215	216	40.3886	330	331	43.4539	777	38.0018	38.1257	6.75044
3132	YALI1_A08486g_6	CTGTGCCTTGAAACACTGGATGTGT	84871411	65	66	8.68654	45	46	8.60127	31	32	4.20099	142	6.94498	7.16293	2.56548
3133	YALI1_A08486g_7	GCGAAGCCAGACATGGTTCTGGTGG	84874811	172	173	22.7693	94	95	17.7635	157	158	20.7424	424	20.7371	20.425	2.51793
3134	YALI1_A08486g_8	TCATTGACGTGTGTTTAGCGAAGCC	84876511	58	59	7.76524	32	33	6.17048	61	62	8.13941	152	7.43406	7.35838	1.04562
3135	YALI1_A08502g_1	TGGCCGAATTTCTCGACAAGGATCA	85043711	275	276	36.3255	143	144	26.9257	253	254	33.3453	672	32.8664	32.1989	4.80363
3136	YALI1_A08502g_2	TCGACAAGGATCACGTGATCGTCGG	85042511	337	338	44.4856	300	301	56.2822	423	424	55.6631	1061	51.8917	52.1436	6.63926
3137	YALI1_A08502g_3	GACAAGAACACCATTTACGCCGGTG	85009811	151	152	20.0054	190	191	35.714	164	165	21.6613	506	24.7476	25.7936	8.63114
3138	YALI1_A08502g_4	CGCCGGTGTAAACAGCAACAGTGAA	85008111	92	93	12.2401	109	110	20.5683	141	142	18.6419	343	16.7755	17.1501	4.35988
3139	YALI1_A08502g_5	CCTCTCCGCCGCCTCCGCCGACGAT	85040801	157	158	20.7951	138	139	25.9908	160	161	21.1362	456	22.3022	22.6407	2.9063
3140	YALI1_A08502g_6	GACAGCTCAATCTCGGAGATCTTCT	85016001	50	51	6.71233	66	67	12.5279	18	19	2.49433	135	6.60262	7.24487	5.03796
3141	YALI1_A08502g_7	CACCGGCGTAAATGGTGTTCTTGTC	85009801	61	62	8.16009	68	69	12.9019	44	45	5.90764	174	8.51005	8.98988	3.57021
3142	YALI1_A08502g_8	ACTGTTGCTGTTTACACCGGCGTAA	85008401	101	102	13.4247	84	85	15.8937	93	94	12.3404	279	13.6454	13.8862	1.82105
3143	YALI1_A08512g_1	AAACAACACGGGATACGGCACGGTC	85132701	69	70	9.213	53	54	10.0971	64	65	8.53325	187	9.14585	9.28113	0.784171
3144	YALI1_A08512g_2	TGCTGACCGGCTACGTTCCTGGAGA	85143101	91	92	12.1085	45	46	8.60127	49	50	6.56404	186	9.09695	9.09128	2.80453
3145	YALI1_A08512g_3	AAGCAGAACTGCTCACAGGAATCAA	85164101	45	46	6.05426	40	41	7.66635	50	51	6.69532	136	6.65153	6.80531	0.811657
3146	YALI1_A08512g_4	GTCTCTGTCCTTTTCCGATAACGAC	85174401	94	95	12.5034	57	58	10.8451	51	52	6.8266	203	9.92839	10.0583	2.91901
3147	YALI1_A08512g_5	AAAAATGCACCGTGTTGAGAGCATC	85130111	308	309	40.6688	185	186	34.7791	412	413	54.219	906	44.3109	43.2223	9.96833
3148	YALI1_A08512g_6	AGGCCTTCGTAGACGTCGAGAATCT	85137711	132	133	17.5047	65	66	12.341	65	66	8.66453	263	12.8629	12.8367	4.44089
3149	YALI1_A08512g_7	CCACTGCCTCCACTCCTTCCTCTCC	85145111	101	102	13.4247	82	83	15.5197	62	63	8.27069	246	12.0314	12.405	3.73052
3150	YALI1_A08512g_8	AGATCTTCTCCCACCTTTCCCACTG	85147011	77	78	10.2659	75	76	14.2108	61	62	8.13941	214	10.4664	10.872	3.08075
3151	YALI1_A08532g_1	AAGGAAAGACGAAGTTGATATTCAG	163008	268	269	35.4042	148	149	27.8606	295	296	38.8591	712	34.8227	34.0413	5.62447
3152	YALI1_A08532g_2	CTATACACCAGACTCTTCTCTCTAA	85346601	27	28	3.6852	25	26	4.86159	20	21	2.7569	73	3.57031	3.7679	1.05478
3153	YALI1_A08532g_3	AAAAACGAGGTCGCGGTAGAGCTCT	85326911	174	175	23.0325	100	101	18.8854	215	216	28.3566	490	23.9651	23.4249	4.7478
3154	YALI1_A08532g_4	CTTTAAAAAACGAGGTCGCGGTAGA	85327411	258	259	34.0881	140	141	26.3648	342	343	45.0293	741	36.2411	35.1607	9.37839
3155	YALI1_A08532g_5	TCGCTGAATATCAACTTCGTCTTTC	166008	207	208	27.3758	116	117	21.8772	170	171	22.449	494	24.1607	23.9006	3.0231
3156	YALI1_A08532g_6	TTGGAGTGGTGGCAGCGAGATTGGA	85337911	179	180	23.6906	140	141	26.3648	273	274	35.9709	593	29.0026	28.6754	6.45803
3157	YALI1_A08532g_7	TTCTCATGTTCCAGGGATGGCCTCC	85340911	65	66	8.68654	54	55	10.2841	53	54	7.08916	173	8.46114	8.68661	1.59748
3158	YALI1_A08532g_8	TTCAACATCAGTCCTTTCTTCTCAT	85342711	166	167	21.9796	103	104	19.4464	132	133	17.4603	402	19.6611	19.6288	2.26513
3159	YALI1_A08546g_1	AAACAGACGTGCACGCTACTCTTCC	85463001	86	87	11.4504	30	31	5.79651	49	50	6.56404	166	8.11878	7.937	3.06684
3160	YALI1_A08546g_2	CAGTGCTGTCTTCCTCAACTCTGGC	85489501	72	73	9.60784	56	57	10.6581	95	96	12.603	224	10.9555	10.9563	1.51966
3161	YALI1_A08546g_3	CAAGCAGTACTTTGTGGAGAAGAAC	85495201	78	79	10.3975	93	94	17.5765	96	97	12.7342	268	13.1074	13.5694	3.66164
3162	YALI1_A08546g_4	TGGAGAAGAACGAACCCAAACGAGT	85496601	75	76	10.0027	62	63	11.78	78	79	10.3712	216	10.5642	10.718	0.938034
3163	YALI1_A08546g_5	CGCCAATTGTCCGGGGAAGAGTAGC	85464411	198	199	26.1912	159	160	29.9175	312	313	41.0909	670	32.7686	32.3999	7.75381
3164	YALI1_A08546g_6	CGTGTCCCAGGGCTGCCACCGCTGC	85473711	74	75	9.87107	62	63	11.78	75	76	9.97734	212	10.3686	10.5428	1.07276
3165	YALI1_A08546g_7	CCAGATCATCTGCGTGCTTCGAGCC	85483011	127	128	16.8466	118	119	22.2511	104	105	13.7845	350	17.1179	17.6274	4.28698
3166	YALI1_A08546g_8	GGTTCGTTCTTCTCCACAAAGTACT	85495711	186	187	24.6119	123	124	23.186	203	204	26.7813	513	25.09	24.8597	1.81039
3167	YALI1_A08614g_1	AAGGGCGGACCGGCCCACGGTGACA	86128811	396	397	52.2509	253	254	47.494	329	330	43.3227	979	47.8812	47.6892	4.4673
3168	YALI1_A08614g_2	GCCGACATTGAAGTGGGCACTCCTT	86123711	62	63	8.2917	42	43	8.04032	48	49	6.43276	153	7.48297	7.58826	1.00856
3169	YALI1_A08614g_3	GACACTGGATCGGGACACTTGTGGG	86118611	113	114	15.004	47	48	8.97524	89	90	11.8153	250	12.2271	11.9315	3.01607
3170	YALI1_A08614g_4	ATTTGACATTTCGGCCTCCAAGACC	86110611	80	81	10.6608	90	91	17.0156	67	68	8.92709	238	11.6402	12.2011	4.25857
3171	YALI1_A08614g_5	ACTTGCTGGGAAGGAGTGCCCACTT	86122701	77	78	10.2659	59	60	11.2191	76	77	10.1086	213	10.4175	10.5312	0.600871
3172	YALI1_A08614g_6	CATCCCAGCCAGGAGCGTATCCGTT	86107201	102	103	13.5563	44	45	8.41429	58	59	7.74557	205	10.0262	9.90538	3.1794
3173	YALI1_A08614g_7	CAGTGATTCCATTTCCATCCCAGCC	86105701	27	28	3.6852	55	56	10.4711	44	45	5.90764	127	6.21136	6.68798	3.45961
3174	YALI1_A08614g_8	AATGGACCCTGCCCAAACACTCCCA	86095401	21	22	2.89551	49	50	9.34921	53	54	7.08916	124	6.06463	6.44463	3.27477
3175	YALI1_A08623g_1	ATGGATGTATCATCTCGACAGAGCT	86245811	67	68	8.94977	55	56	10.4711	67	68	8.92709	190	9.29258	9.44933	0.884968
3176	YALI1_A08653g_1	GGAACATCAATTCGTCCGGGGGTGT	86558301	179	180	23.6906	172	173	32.3483	176	177	23.2367	528	25.8236	26.4252	5.13456
3177	YALI1_A08653g_2	AAGATCTTCTGAGGCCTCGAACTCT	86535511	104	105	13.8195	100	101	18.8854	120	121	15.885	325	15.8952	16.1966	2.54729
3178	YALI1_A08653g_3	TGGCAGTTGGAGACAGACGCGTTTG	86538011	164	165	21.7164	75	76	14.2108	262	263	34.5268	502	24.552	23.4847	10.2728
3179	YALI1_A08653g_4	ACACTTTGTGGCAGTTGGAGACAGA	86538811	259	260	34.2197	235	236	44.1283	339	340	44.6355	834	40.7895	40.9945	5.8726
3180	YALI1_A08653g_5	AGAGTGATATTGGTGCCGAGATTGA	86542211	276	277	36.4572	136	137	25.6168	165	166	21.7926	578	28.269	27.9555	7.60686
3181	YALI1_A08653g_6	GACCTCAAGATGGAGGTCGGACAGA	86547411	235	236	31.061	98	99	18.5114	225	226	29.6695	559	27.3397	26.414	6.87906
3182	YALI1_A08653g_7	TTGGCCATGGTGATTGATAACTTTT	86550711	37	38	5.00134	27	28	5.23556	38	39	5.11995	103	5.03756	5.11895	0.117111
3183	YALI1_A08653g_8	GACAAGACCTCGTTTGTTGGCCATG	86552311	336	337	44.354	213	214	40.0146	312	313	41.0909	862	42.159	41.8198	2.25967
3184	YALI1_A08672g_1	AACGAGAAGCGCCCCAAGGAACAGT	86720301	60	61	8.02847	39	40	7.47937	53	54	7.08916	153	7.48297	7.53233	0.471889
3185	YALI1_A08672g_2	GAAGTAGAGGCACGCGGCTGCATCG	86724501	53	54	7.10717	34	35	6.54445	32	33	4.33227	120	5.869	5.99463	1.46688
3186	YALI1_A08672g_3	GATATGACACCGGAGTCATGGGCAG	86731101	56	57	7.50201	55	56	10.4711	62	63	8.27069	174	8.51005	8.74794	1.54101
3187	YALI1_A08672g_4	TTGACCCTGCCGACCTTCATTCACC	86734001	42	43	5.65941	49	50	9.34921	22	23	3.01946	114	5.57555	6.00936	3.17935
3188	YALI1_A08672g_5	CATCCAGATGTGGAGACGTGCTATC	86737911	23	24	3.15874	21	22	4.11365	26	27	3.54458	71	3.47249	3.60566	0.480376
3189	YALI1_A08672g_6	TCTTTGCATCCAGATGTGGAGACGT	86738511	255	256	33.6933	142	143	26.7387	262	263	34.5268	660	32.2795	31.6529	4.27619
3190	YALI1_A08672g_7	GTCTACCCAGCTTGTCTCCTCCCCA	86749311	61	62	8.16009	67	68	12.7149	29	30	3.93842	158	7.72751	8.27115	4.38931
3191	YALI1_A08672g_8	GCTTGACGAAATAAAAGCCAAAGTC	86775411	109	110	14.4776	84	85	15.8937	77	78	10.2399	271	13.2542	13.537	2.94188
3192	YALI1_A08729g_1	CGAGCCACCGTTAACCACGTTATTT	87282311	60	61	8.02847	58	59	11.0321	44	45	5.90764	163	7.97205	8.32272	2.57486
3193	YALI1_A08729g_2	CCAGTTGGCGGTCACCTCACAGTGG	87279711	100	101	13.293	80	81	15.1457	92	93	12.2091	273	13.352	13.5493	1.48498
3194	YALI1_A08729g_3	TGCAAAGCGTCCACGACGTCACCGC	87275911	64	65	8.55493	39	40	7.47937	21	22	2.88818	125	6.11354	6.30749	3.00965
3195	YALI1_A08729g_4	GTCGGCAAGTTCATGCCCTCGTTCG	87269711	86	87	11.4504	72	73	13.6498	91	92	12.0778	250	12.2271	12.3927	1.13301
3196	YALI1_A08729g_5	CGGCGGCGTTGGGCTTGAGCTGGTT	87291301	361	362	47.6444	207	208	38.8927	326	327	42.9288	895	43.7729	43.1553	4.38022
3197	YALI1_A08729g_6	CACAAAGCCCTCGAGCCACTGTGAG	87278201	74	75	9.87107	69	70	13.0889	60	61	8.00813	204	9.97729	10.3227	2.57032
3198	YALI1_A08729g_7	TGCGGTGACGTCGTGGACGCTTTGC	87275801	71	72	9.47623	67	68	12.7149	44	45	5.90764	183	8.95022	9.36626	3.40498
3199	YALI1_A08729g_8	ATGGCGTTGGTCCAGAAGAGCTTGG	87260901	208	209	27.5074	100	101	18.8854	134	135	17.7229	443	21.6664	21.3719	5.34518
3200	YALI1_A08759g_1	TACTGAGGATGTAAATGCAGGACAA	87597301	62	63	8.2917	48	49	9.16223	39	40	5.25123	150	7.33625	7.56839	2.05338
3201	YALI1_A08759g_2	TGATCTTAGTGCAAACGGCATCTCT	87602101	40	41	5.39619	50	51	9.5362	30	31	4.0697	121	5.91791	6.33403	2.85137
3202	YALI1_A08759g_3	ATTCTTTACAAGGATTGAGTCTTTT	87610101	245	246	32.3771	165	166	31.0394	283	284	37.2837	694	33.9424	33.5667	3.28777
3203	YALI1_A08759g_4	CAAGGATTGAGTCTTTTCAAAAAAC	169008	230	231	30.4029	141	142	26.5518	197	198	25.9936	569	27.8288	27.6494	2.40086
3204	YALI1_A08759g_5	CATCCTCAGTAGAAAATATGTTCCT	87595911	58	59	7.76524	45	46	8.60127	39	40	5.25123	143	6.99389	7.20592	1.74365
3205	YALI1_A08759g_6	TCCTGCATTTACATCCTCAGTAGAA	87597011	122	123	16.1886	89	90	16.8286	98	99	12.9968	310	15.1616	15.338	2.05262
3206	YALI1_A08759g_7	CACTAAGATCATAAACGAAGAATTC	87600711	23	24	3.15874	42	43	8.04032	18	19	2.49433	84	4.1083	4.56447	3.02845
3207	YALI1_A08759g_8	GGAAGAAGAGATGCCGTTTGCACTA	87602711	55	56	7.3704	48	49	9.16223	23	24	3.15074	127	6.21136	6.56112	3.08637
3208	YALI1_A08781g_1	GAGTCCAGCGATGGAACTCCACCAC	87807411	127	128	16.8466	145	146	27.2997	218	219	28.7505	491	24.014	24.2989	6.49453
3209	YALI1_A08781g_2	GGTCTCTGGACAATCTGAAGACCTG	87791211	343	344	45.2753	217	218	40.7626	305	306	40.1719	866	42.3546	42.0699	2.79161
3210	YALI1_A08781g_3	AGAACCGAGTCAGTTCTCTGACCCC	87786411	221	222	29.2184	156	157	29.3565	268	269	35.3145	646	31.5948	31.2965	3.48043
3211	YALI1_A08781g_4	CGGTATCGAGGCACGAGGATGGGAC	87746711	223	224	29.4816	189	190	35.527	358	359	47.1298	771	37.7083	37.3795	8.96875
3212	YALI1_A08781g_5	GGAGCAGATGTGGTGGTGGAGTTCC	87806201	115	116	15.2673	133	134	25.0559	110	111	14.5722	359	17.5581	18.2984	5.86243
3213	YALI1_A08781g_6	AGGGCAGCGGCAATGGTCAAGCCGG	87798701	126	127	16.715	66	67	12.5279	102	103	13.5219	295	14.428	14.255	2.18767
3214	YALI1_A08781g_7	GGTCATGTAGGCGATATCTCGGCCC	87769801	267	268	35.2726	185	186	34.7791	211	212	27.8315	664	32.4751	32.6277	4.16097
3215	YALI1_A08781g_8	CCAGCTGCTTGAGCAAGCCGTTCTG	87765801	79	80	10.5291	75	76	14.2108	60	61	8.00813	215	10.5153	10.916	3.11938
3216	YALI1_A08787g_1	TGGCGGTTCAGCGTATGAACTTTGC	87897501	59	60	7.89686	82	83	15.5197	78	79	10.3712	220	10.7598	11.2626	3.88881
3217	YALI1_A08787g_2	CCCTCGGAGTGTTCCATCTGATAAT	87899901	61	62	8.16009	40	41	7.66635	38	39	5.11995	140	6.84716	6.98213	1.63148
3218	YALI1_A08787g_3	AAGATCGCCGCTTGGCTGGCTCTTA	87909701	286	287	37.7733	167	168	31.4133	309	310	40.697	763	37.317	36.6279	4.74665
3219	YALI1_A08787g_4	TGGTCTGGGGCAACTACTTTGCCAT	87915801	133	134	17.6363	64	65	12.154	124	125	16.4101	322	15.7485	15.4001	2.87733
3220	YALI1_A08787g_5	ACTGCCCAGTCGGTGAGCATGATCC	87887911	140	141	18.5576	147	148	27.6737	126	127	16.6727	414	20.248	20.968	5.88327
3221	YALI1_A08787g_6	GTTGAATGCACGCCCACCAGCAACA	87902911	61	62	8.16009	83	84	15.7067	50	51	6.69532	195	9.53712	10.1874	4.83565
3222	YALI1_A08787g_7	GGGGATGAGGAAGCATAGGACAATA	87912011	45	46	6.05426	50	51	9.5362	38	39	5.11995	134	6.55371	6.90347	2.32737
3223	YALI1_A08787g_8	AAGACACTGTTCGGCCCAGGAGTGG	87923711	242	243	31.9823	138	139	25.9908	203	204	26.7813	584	28.5625	28.2515	3.25507
3224	YALI1_A08821g_1	AAAGTAGCCACCTTCCTCGACCCGC	88201211	65	66	8.68654	42	43	8.04032	42	43	5.64507	150	7.33625	7.45731	1.60236
3225	YALI1_A08821g_2	CCATTCCCACACTAAAGATACATGG	88189611	51	52	6.84394	58	59	11.0321	22	23	3.01946	132	6.4559	6.96516	4.00768
3226	YALI1_A08821g_3	TTCCCCCCCATCTCGGCTATCACTG	88160511	66	67	8.81816	56	57	10.6581	76	77	10.1086	199	9.73275	9.86163	0.944512
3227	YALI1_A08821g_4	GCACGTCAGAAAAAACAAACATCTT	88157411	68	69	9.08139	37	38	7.1054	36	37	4.85739	142	6.94498	7.01472	2.11346
3228	YALI1_A08821g_5	AACAGGACGTGTTAGACTGTTCGAC	88203901	103	104	13.6879	55	56	10.4711	100	101	13.2594	259	12.6673	12.4728	1.74669
3229	YALI1_A08821g_6	CCCACCAGGGGCGGGTCGAGGAAGG	88200201	184	185	24.3486	157	158	29.5435	276	277	36.3648	618	30.2253	30.0856	6.02639
3230	YALI1_A08821g_7	GTGTGGGAATGGTAAACAGTATGTG	88190901	89	90	11.8453	49	50	9.34921	42	43	5.64507	181	8.8524	8.94652	3.11966
3231	YALI1_A08821g_8	GTCGCGTGCATGCAAGCCCAAGGAT	88185501	59	60	7.89686	36	37	6.91842	48	49	6.43276	144	7.0428	7.08268	0.745743
3232	YALI1_A08828g_1	CAAAATCAACACCAAGCAAACCAAC	88248111	114	115	15.1356	40	41	7.66635	129	130	17.0665	284	13.89	13.2895	4.96456
3233	YALI1_A08828g_2	GGTATGGGGATCCGGTGGACTTGAG	88269001	61	62	8.16009	49	50	9.34921	54	55	7.22044	165	8.06987	8.24325	1.06682
3234	YALI1_A08828g_3	CACACTCCCCGGGGCTTTCGGTATG	88267101	78	79	10.3975	42	43	8.04032	69	70	9.18965	190	9.29258	9.20917	1.17872
3235	YALI1_A08828g_4	TTGGGGCCCTGCTGGAGCGACGATT	88264401	91	92	12.1085	87	88	16.4546	92	93	12.2091	271	13.2542	13.5907	2.48069
3236	YALI1_A08828g_5	GTGGCAGCAACAGAGGCGACAGGAT	88259701	129	130	17.1099	50	51	9.5362	91	92	12.0778	271	13.2542	12.908	3.85447
3237	YALI1_A08828g_6	TAAAGGGCCAATTGGAGCCGCATCT	88250601	30	31	4.08004	51	52	9.72318	61	62	8.13941	143	6.99389	7.31421	2.91066
3238	YALI1_A08828g_7	CTTGGTGTTGATTTTGTAAAGGGCC	88249001	113	114	15.004	157	158	29.5435	184	185	24.2869	455	22.2533	22.9448	7.36207
3239	YALI1_A08828g_8	GAGACGAGGCCTCCTCCAGCGCAGC	88244701	75	76	10.0027	80	81	15.1457	74	75	9.84606	230	11.2489	11.6648	3.01556
3240	YALI1_A08835g_1	TCGTCTTCTCCTCTTGTTCTGTCCT	88365101	222	223	29.35	100	101	18.8854	215	216	28.3566	538	26.3127	25.5307	5.77637
3241	YALI1_A08835g_2	AACCCGTCGCCTCCAAACTCCATTC	88370601	90	91	11.9769	69	70	13.0889	119	120	15.7537	279	13.6454	13.6065	1.94087
3242	YALI1_A08835g_3	GGTTGCATATTCATCTATTACGCTT	88377601	41	42	5.5278	34	35	6.54445	55	56	7.35172	131	6.40699	6.47466	0.913963
3243	YALI1_A08835g_4	TTTTCAAAGCCTCACGCCAACGCCC	88380601	86	87	11.4504	50	51	9.5362	47	48	6.30148	184	8.99913	9.09604	2.60255
3244	YALI1_A08835g_5	GAGGCGACGGGTTGAAAAGTTGATA	88369411	53	54	7.10717	26	27	5.04857	71	72	9.45222	151	7.38515	7.20265	2.20337
3245	YALI1_A08835g_6	TACTGGTGGTGCGGCTACAGTGGGA	88386011	50	51	6.71233	57	58	10.8451	44	45	5.90764	152	7.43406	7.82168	2.64908
3246	YALI1_A08835g_7	GGAAACGTTTCTACTGGTGGTGCGG	88387111	67	68	8.94977	44	45	8.41429	53	54	7.08916	165	8.06987	8.15107	0.957824
3247	YALI1_A08835g_8	GAGCCTGTTTGGGAAACGTTTCTAC	88388211	74	75	9.87107	86	87	16.2676	54	55	7.22044	215	10.5153	11.1197	4.65104
3248	YALI1_A08856g_1	TCGAATTGTTCCCGGACCGAGCTCC	88551011	205	206	27.1125	146	147	27.4867	345	346	45.4232	697	34.0891	33.3408	10.4653
3249	YALI1_A08856g_2	TCGGCCTGTGTGCGGCGCCAGATGG	88546511	178	179	23.559	90	91	17.0156	183	184	24.1557	452	22.1066	21.5767	3.96134
3250	YALI1_A08856g_3	ACGACGGCGAGTTTCCGATCGAGAG	88536011	114	115	15.1356	99	100	18.6984	89	90	11.8153	303	14.8192	15.2164	3.44229
3251	YALI1_A08856g_4	CGATCGAGAGTCCCGGCTGGTGCGA	88534511	71	72	9.47623	36	37	6.91842	103	104	13.6532	211	10.3197	10.0159	3.39968
3252	YALI1_A08856g_5	TCCCCGCCGGGCTTTGCACGTCCAG	88555001	173	174	22.9009	106	107	20.0073	208	209	27.4377	488	23.8673	23.4486	3.74535
3253	YALI1_A08856g_6	GCCCCTTGTCATTAGAAGCCATGCA	88529801	64	65	8.55493	76	77	14.3978	65	66	8.66453	206	10.0751	10.5391	3.34218
3254	YALI1_A08856g_7	AGGTACTCCAACGCAGCTGGCTCCA	88519501	49	50	6.58071	38	39	7.29238	62	63	8.27069	150	7.33625	7.38126	0.848486
3255	YALI1_A08856g_8	TCCACACTTGACGACCCTGACACTC	88512201	86	87	11.4504	35	36	6.73143	24	25	3.28202	146	7.14061	7.15463	4.10062
3256	YALI1_A08875g_1	TCCGGCCTGTATGTCGGTTTATCCG	88750311	46	47	6.18587	21	22	4.11365	40	41	5.38251	108	5.2821	5.22735	1.04479
3257	YALI1_A08875g_2	CTTTTTCTTCTGGTGCTCTTCATGA	88776701	344	345	45.4069	173	174	32.5353	430	431	56.582	948	46.3651	44.8414	12.0334
3258	YALI1_A08875g_3	TTCTGGTGCTCTTCATGACTTGGTC	88777401	67	68	8.94977	98	99	18.5114	58	59	7.74557	224	10.9555	11.7356	5.89886
3259	YALI1_A08875g_4	TTTTCTGCGGGCCGGGGAATGATCC	88781101	344	345	45.4069	162	163	30.4784	360	361	47.3924	867	42.4035	41.0926	9.24557
3260	YALI1_A08875g_5	TGCGGGCCGGGGAATGATCCCACCT	88781601	56	57	7.50201	74	75	14.0238	15	16	2.10049	146	7.14061	7.87544	5.97043
3261	YALI1_A08901g_1	TGCCGGTAACGCCACTGCCGTCGTC	89016001	113	114	15.004	46	47	8.78826	78	79	10.3712	238	11.6402	11.3878	3.23019
3262	YALI1_A08901g_2	GGTGACGACGGCAGTGGCGTTACCG	89016311	173	174	22.9009	164	165	30.8524	187	188	24.6808	525	25.6769	26.1447	4.173
3263	YALI1_A08931g_1	CTTGCTTCGTACCGTCGCGTTGAGG	89323511	388	389	51.198	248	249	46.5591	320	321	42.1411	957	46.8053	46.6327	4.52886
3264	YALI1_A08931g_2	TCTTCTCAAGCGGTGGAATAAGTGT	89327211	267	268	35.2726	171	172	32.1613	284	285	37.415	723	35.3607	34.9496	2.64172
3265	YALI1_A08931g_3	CCGATCATCAACACTGCAAATCAGC	89335511	60	61	8.02847	38	39	7.29238	37	38	4.98867	136	6.65153	6.76984	1.58584
3266	YALI1_A08931g_4	TACGTAATGCCATTCTACCTACCTA	172008	132	133	17.5047	81	82	15.3327	201	202	26.5187	415	20.2969	19.7854	5.93151
3267	YALI1_A08931g_5	CAACACTTATTCCACCGCTTGAGAA	89327001	81	82	10.7924	43	44	8.22731	88	89	11.684	213	10.4175	10.2346	1.79458
3268	YALI1_A08931g_6	GCAAGTTTTACAACCGTCTGCGTGA	89331201	359	360	47.3811	143	144	26.9257	234	235	30.851	737	36.0454	35.0526	10.8557
3269	YALI1_A08931g_7	CAACCGTCTGCGTGACTCTCCCGGT	89332201	69	70	9.213	64	65	12.154	107	108	14.1783	241	11.7869	11.8484	2.49672
3270	YALI1_A08934g_1	GTGATCAAGTTTCTACATGCTCCCT	89347101	85	86	11.3188	70	71	13.2759	49	50	6.56404	205	10.0262	10.3862	3.45174
3271	YALI1_A08934g_2	TACATGCTCCCTACCTCAGTTTGGT	89348401	54	55	7.23879	52	53	9.91016	31	32	4.20099	138	6.74935	7.11664	2.85655
3272	YALI1_A08934g_3	GTGTGGACTCACTTGCTCCGTTCTT	89350701	47	48	6.31749	34	35	6.54445	53	54	7.08916	135	6.60262	6.65037	0.396592
3273	YALI1_A08934g_4	ATGCTCGTATGATTGTGGTGGTGAC	89357301	99	100	13.1614	66	67	12.5279	34	35	4.59483	200	9.78166	10.0947	4.77358
3274	YALI1_A08934g_5	GCTGCCCTTCTGCCTGGCAGATATC	89370211	44	45	5.92264	28	29	5.42254	25	26	3.4133	98	4.79301	4.9195	1.32815
3275	YALI1_A08934g_6	GCTCATACATCCCTCCTGAAACTCC	89373911	74	75	9.87107	54	55	10.2841	58	59	7.74557	187	9.14585	9.30026	1.36215
3276	YALI1_A08934g_7	TCCCCTCCAGACTGAGCATATATCC	89387011	84	85	11.1872	61	62	11.593	54	55	7.22044	200	9.78166	10.0002	2.4159
3277	YALI1_A08934g_8	TTGTTTGTCCCCTCCAGACTGAGCA	89387711	138	139	18.2944	59	60	11.2191	104	105	13.7845	302	14.7703	14.4326	3.58192
3278	YALI1_A08941g_1	AGTCGCATTGAAGATGATGTGTTCT	89411801	147	148	19.4789	83	84	15.7067	147	148	19.4296	378	18.4873	18.205	2.1638
3279	YALI1_A08941g_2	ATGTGAAGAAGACTGTGACGTGAGC	89408001	113	114	15.004	42	43	8.04032	37	38	4.98867	193	9.4393	9.34434	5.13344
3280	YALI1_A08981g_1	GCCGTGGCCTGTCTGGCCGCTCCCA	89805311	287	288	37.9049	157	158	29.5435	296	297	38.9904	741	36.2411	35.4796	5.16938
3281	YALI1_A08981g_2	TGAACACCTCAAGCTGCTGGACGGC	89787711	114	115	15.1356	82	83	15.5197	117	118	15.4911	314	15.3572	15.3822	0.213964
3282	YALI1_A08981g_3	ACTTGCCCTCTCAGAAGGACGGCTC	89780911	58	59	7.76524	52	53	9.91016	52	53	6.95788	163	7.97205	8.2111	1.52581
3283	YALI1_A08981g_4	ACAAGAGCATTGTTGATACTCTGGG	89775511	55	56	7.3704	73	74	13.8368	27	28	3.67586	156	7.6297	8.29436	5.14311
3284	YALI1_A08981g_5	GCAGACTGGAGTCGCTGAACTTGGA	89797501	72	73	9.60784	58	59	11.0321	70	71	9.32094	201	9.83057	9.98695	0.916398
3285	YALI1_A08981g_6	CCAGAGTATCAACAATGCTCTTGTC	89775601	68	69	9.08139	30	31	5.79651	84	85	11.1589	183	8.95022	8.67892	2.70374
3286	YALI1_A08981g_7	AACCGTCACCAGGTCCGAGTAATTT	89773001	77	78	10.2659	71	72	13.4629	77	78	10.2399	226	11.0533	11.3229	1.85331
3287	YALI1_A08981g_8	TGGATTCGGTCTTTTTCAACCGTCA	89771301	318	319	41.985	176	177	33.0962	271	272	35.7084	766	37.4638	36.9298	4.56853
3288	YALI1_A09010g_1	TGGGTCTCGACAATATGGTGCCCAA	90088811	221	222	29.2184	99	100	18.6984	253	254	33.3453	574	28.0734	27.0874	7.5524
3289	YALI1_A09010g_2	TGTGATCTAATGAAACAGCACAAGA	90063411	50	51	6.71233	28	29	5.42254	63	64	8.40197	142	6.94498	6.84561	1.49418
3290	YALI1_A09010g_3	TGCTCGCCACCATCTACAATCCCGA	90051311	43	44	5.79103	39	40	7.47937	43	44	5.77635	126	6.16245	6.34892	0.979027
3291	YALI1_A09010g_4	GGCACCATATTGTCGAGACCCAGAA	90089101	39	40	5.26457	39	40	7.47937	35	36	4.72611	114	5.57555	5.82335	1.45921
3292	YALI1_A09010g_5	CCCACAACCTCGAACTCGACATCCT	90075001	65	66	8.68654	28	29	5.42254	82	83	10.8963	176	8.60786	8.33513	2.75375
3293	YALI1_A09010g_6	ATTAGATCACACAAAGGATGGATGC	90064801	57	58	7.63363	38	39	7.29238	60	61	8.00813	156	7.6297	7.64471	0.358
3294	YALI1_A09010g_7	TTGGTGGGCTTCAACGGACACCCTC	90060301	39	40	5.26457	28	29	5.42254	22	23	3.01946	90	4.40175	4.56886	1.34414
3295	YALI1_A09010g_8	GGGGGTGCCCTTGACGTCATACTGG	90046101	64	65	8.55493	67	68	12.7149	51	52	6.8266	183	8.95022	9.36549	3.02669
3296	YALI1_A09021g_1	TTAAGTCTTCCTAGAAAGTTAGACC	90207701	95	96	12.635	89	90	16.8286	70	71	9.32094	255	12.4716	12.9282	3.7624
3297	YALI1_A09021g_2	AACAGTGACATGTCTCCTATTAACA	90184301	50	51	6.71233	76	77	14.3978	60	61	8.00813	187	9.14585	9.70608	4.11447
3298	YALI1_A09021g_3	AGCACGGCTCCACATTGCCACCCCA	90172101	53	54	7.10717	42	43	8.04032	72	73	9.5835	168	8.2166	8.24366	1.25062
3299	YALI1_A09021g_4	TGCCGTGCCGATTGTCGTTTCACGG	90210011	261	262	34.4829	146	147	27.4867	259	260	34.133	667	32.6218	32.0342	3.94216
3300	YALI1_A09021g_5	ACGGTCTAACTTTCTAGGAAGACTT	90207911	69	70	9.213	53	54	10.0971	69	70	9.18965	192	9.3904	9.49993	0.517334
3301	YALI1_A09021g_6	TAGGAAGACTTAACAAAAATCAGTC	90206511	51	52	6.84394	28	29	5.42254	18	19	2.49433	98	4.79301	4.92027	2.21788
3302	YALI1_A09021g_7	GCCATTGTCCCCCAGGTAACTTTTC	90200211	52	53	6.97556	35	36	6.73143	48	49	6.43276	136	6.65153	6.71325	0.271856
3303	YALI1_A09021g_8	AGCGTGTCATTGTGTTTTTATTGGG	90197711	377	378	49.7502	299	300	56.0953	480	481	63.1461	1157	56.5869	56.3305	6.70103
3304	YALI1_A09064g_1	CACAATCACAGCTACCTTGCCTCCT	90631211	65	66	8.68654	58	59	11.0321	29	30	3.93842	153	7.48297	7.88568	3.614
3305	YALI1_A09064g_2	TGCGACGAATCGATATTCGAATGCT	90623511	204	205	26.9809	115	116	21.6902	211	212	27.8315	531	25.9703	25.5009	3.32746
3306	YALI1_A09064g_3	TTGGTTACATTCTCATGCAGATCCC	90607611	50	51	6.71233	42	43	8.04032	63	64	8.40197	156	7.6297	7.71821	0.889686
3307	YALI1_A09064g_4	TCGACTCGGAAAGCCTGGTCTTTAC	90603311	73	74	9.73946	103	104	19.4464	72	73	9.5835	249	12.1782	12.9231	5.64984
3308	YALI1_A09064g_5	AGTGTCATCGTTGGTGTACTCCACG	90639601	130	131	17.2415	89	90	16.8286	161	162	21.2675	381	18.6341	18.4458	2.45232
3309	YALI1_A09064g_6	TTGGAGTTGACTGACGAGCTTGTGC	90635801	108	109	14.346	75	76	14.2108	63	64	8.40197	247	12.0804	12.3196	3.39342
3310	YALI1_A09064g_7	GATCCAGGTAGTTAAGAATGTACAG	90619401	74	75	9.87107	65	66	12.341	27	28	3.67586	167	8.16769	8.6293	4.46402
3311	YALI1_A09064g_8	CGAGTCGAGAAACAATCATGTTAGA	90605001	89	90	11.8453	55	56	10.4711	94	95	12.4717	239	11.6891	11.596	1.02331
3312	YALI1_A09100g_1	GTGAGTCCAATTCGACGGAAAAAAC	90999011	63	64	8.42331	57	58	10.8451	70	71	9.32094	191	9.34149	9.52978	1.22432
3313	YALI1_A09100g_2	TTCCAAAGACCTCAAGGAGCTCATT	90995511	39	40	5.26457	34	35	6.54445	17	18	2.36305	91	4.45066	4.72402	2.14246
3314	YALI1_A09100g_3	TCAGCGACCTGCAAGTGGTCCGAGA	90974611	77	78	10.2659	47	48	8.97524	107	108	14.1783	232	11.3467	11.1398	2.70939
3315	YALI1_A09100g_4	CGCCTTACTTTCGGACGATATCGAT	90904611	200	201	26.4545	155	156	29.1695	124	125	16.4101	480	23.476	24.0114	6.72141
3316	YALI1_A09100g_5	AACACCATTGACCCTGAGGAGTCCA	91003101	99	100	13.1614	79	80	14.9587	100	101	13.2594	279	13.6454	13.7932	1.01059
3317	YALI1_A09100g_6	CGTCGAATTGGACTCACGAAATGGT	90999801	213	214	28.1655	120	121	22.6251	193	194	25.4685	527	25.7747	25.4197	2.7705
3318	YALI1_A09100g_7	GAATAAAAGACGCGTTTTTTCCGTC	90997701	374	375	49.3554	175	176	32.9092	487	488	64.065	1037	50.7179	48.7765	15.586
3319	YALI1_A09100g_8	AGAATGAGCTCCTTGAGGTCTTTGG	90995301	108	109	14.346	50	51	9.5362	61	62	8.13941	220	10.7598	10.6739	3.25592
3320	YALI1_A09121g_1	CTGCCCCATGGCCAGCGAATCTACA	91233301	216	217	28.5603	125	126	23.56	210	211	27.7002	552	26.9974	26.6069	2.67345
3321	YALI1_A09121g_2	GCTTTCAGGAAATCTCGTCTCCCAT	91240001	66	67	8.81816	43	44	8.22731	61	62	8.13941	171	8.36332	8.39496	0.369127
3322	YALI1_A09121g_3	AGGAAATCTCGTCTCCCATCATGTA	91240601	108	109	14.346	45	46	8.60127	102	103	13.5219	256	12.5205	12.1564	3.10626
3323	YALI1_A09121g_4	CATCGAAATGAGGCTTCCGGCGCTC	91263601	292	293	38.563	156	157	29.3565	233	234	30.7197	682	33.3555	32.8797	4.96881
3324	YALI1_A09121g_5	GCAGCTCGTCTCAGGGCCGTTCTCA	91213011	105	106	13.9511	77	78	14.5848	106	107	14.047	289	14.1345	14.1943	0.341533
3325	YALI1_A09121g_6	GGCTGTGAGGGTGATGGGCTGGTTG	91223611	53	54	7.10717	54	55	10.2841	53	54	7.08916	161	7.87424	8.16016	1.83944
3326	YALI1_A09121g_7	CTGAAAGCCAAAGACCCGCAATTGC	91238311	59	60	7.89686	68	69	12.9019	83	84	11.0276	211	10.3197	10.6088	2.52867
3327	YALI1_A09121g_8	TACATGATGGGAGACGAGATTTCCT	91240611	48	49	6.4491	35	36	6.73143	9	10	1.31281	93	4.54847	4.83111	3.05021
3328	YALI1_A09139g_1	CGAGACACCATGATTGAGCATTACG	91395401	50	51	6.71233	55	56	10.4711	55	56	7.35172	161	7.87424	8.17839	2.01113
3329	YALI1_A09139g_2	GCGTTCTCCTCAGCGACAAATACAT	91404801	37	38	5.00134	34	35	6.54445	24	25	3.28202	96	4.6952	4.9426	1.63201
3330	YALI1_A09139g_3	TGGGGGTCTGGTTGACCATGGGCTC	91397811	62	63	8.2917	52	53	9.91016	86	87	11.4214	201	9.83057	9.87443	1.56517
3331	YALI1_A09139g_4	TCGCTGAGGAGAACGCCAAAAGCCT	91403911	100	101	13.293	74	75	14.0238	95	96	12.603	270	13.2052	13.3066	0.710528
3332	YALI1_A09139g_5	CAGATGCCCAACGAGAAGCTGAATA	91431111	47	48	6.31749	23	24	4.48762	65	66	8.66453	136	6.65153	6.48988	2.09378
3333	YALI1_A09149g_1	GACGAGCTCAAGTCGCGGCTGAACG	91502601	71	72	9.47623	61	62	11.593	51	52	6.8266	184	8.99913	9.29862	2.38817
3334	YALI1_A09149g_2	GGACTCGTGTCGCTCGGCGTCCTGC	91505211	248	249	32.772	154	155	28.9826	215	216	28.3566	618	30.2253	30.0371	2.38908
3335	YALI1_A09149g_3	CTCCGTTCGTTTTGGGACTCGTGTC	91506611	310	311	40.932	208	209	39.0797	267	268	35.1833	786	38.4419	38.3983	2.93434
3336	YALI1_A09149g_4	GTGATGTCTGTTTGCTCCGTTCGTT	91508011	64	65	8.55493	80	81	15.1457	106	107	14.047	251	12.276	12.5826	3.53103
3337	YALI1_A09165g_1	CAATTCTGGTTGCCTGCATGAGAAT	91632211	41	42	5.5278	67	68	12.7149	39	40	5.25123	148	7.23843	7.83132	4.23159
3338	YALI1_A09165g_2	GGAGCTTAAAAGAGCTGTTTCGAAA	91623411	66	67	8.81816	65	66	12.341	92	93	12.2091	224	10.9555	11.1227	1.99692
3339	YALI1_A09165g_3	GAAATACCGCCGAATCTCAAATCTC	91621311	127	128	16.8466	98	99	18.5114	147	148	19.4296	373	18.2428	18.2625	1.30933
3340	YALI1_A09165g_4	TGCATGTCCCTAACCCACAAGCGAA	91610411	54	55	7.23879	25	26	4.86159	21	22	2.88818	101	4.93974	4.99618	2.17842
3341	YALI1_A09165g_5	GACTTGAATAATGTGTCTCCTTAGT	91639801	136	137	18.0312	71	72	13.4629	148	149	19.5608	356	17.4114	17.0183	3.17266
3342	YALI1_A09165g_6	AATACGCTTTTTTTGGACTTGAATA	91638301	264	265	34.8778	137	138	25.8038	462	463	60.783	864	42.2568	40.4882	18.152
3343	YALI1_A09165g_7	TCTTGATTTGAATACGCTTTTTTTG	91637301	210	211	27.7706	168	169	31.6003	265	266	34.9207	644	31.497	31.4305	3.57806
3344	YALI1_A09165g_8	TTTTGTCTTGATTTGAATACGCTTT	91636801	371	372	48.9605	208	209	39.0797	313	314	41.2222	893	43.6751	43.0875	5.1978
3345	YALI1_A09166g_1	ATAGGCGACAGTCTGACGGAGCTGT	91667701	56	57	7.50201	40	41	7.66635	46	47	6.1702	143	6.99389	7.11285	0.82049
3346	YALI1_A09166g_2	GCCGCAGAGCCGATGTCTACAACCG	91675301	69	70	9.213	82	83	15.5197	33	34	4.46355	185	9.04804	9.73208	5.54632
3347	YALI1_A09166g_3	AAGACTCAGCAAGTCAGGTGGTGTT	91684301	194	195	25.6648	138	139	25.9908	229	230	30.1946	562	27.4865	27.2834	2.52643
3348	YALI1_A09166g_4	CGGGAACAATGCCAACCAGATCCGC	91712401	71	72	9.47623	52	53	9.91016	43	44	5.77635	167	8.16769	8.38758	2.27177
3349	YALI1_A09166g_5	CTGGGATCACTGAGTCGTTGGTACC	91688411	76	77	10.1343	74	75	14.0238	32	33	4.33227	183	8.95022	9.49679	4.87712
3350	YALI1_A09166g_6	CTTCGGGGAACGTGCTCAGCAACTT	91696811	112	113	14.8724	68	69	12.9019	68	69	9.05837	249	12.1782	12.2776	2.95688
3351	YALI1_A09166g_7	CCGCTGTCACTCAGGGTACTCACCT	91704111	54	55	7.23879	57	58	10.8451	13	14	1.83793	125	6.11354	6.6406	4.53327
3352	YALI1_A09166g_8	GGCGTATTGCAGCGCCAACTCGGGT	91707811	91	92	12.1085	58	59	11.0321	97	98	12.8655	247	12.0804	12.002	0.92135
3353	YALI1_A09190g_1	GCAAGGTAGCCAGAGGCTGAGGGGA	91915511	97	98	12.8982	92	93	17.3895	77	78	10.2399	267	13.0585	13.5092	3.61377
3354	YALI1_A09190g_2	TGGTGAGGTCGACGGAAGCAGAAAG	91966611	107	108	14.2143	76	77	14.3978	132	133	17.4603	316	15.455	15.3575	1.82343
3355	YALI1_A09190g_3	CCAGCGCCAAGAATGCTATTATCTC	91911001	56	57	7.50201	41	42	7.85334	33	34	4.46355	131	6.40699	6.6063	1.86397
3356	YALI1_A09190g_4	CCTTATCGTCCAGTGTTTCTCCCGC	91921801	60	61	8.02847	71	72	13.4629	70	71	9.32094	202	9.87948	10.2708	2.83897
3357	YALI1_A09190g_5	TCCCGCAACTACAGCATCTGCCAAC	91923701	94	95	12.5034	55	56	10.4711	58	59	7.74557	208	10.1729	10.24	2.3873
3358	YALI1_A09190g_6	TGCTTCCGTCGACCTCACCACAAAG	91967101	103	104	13.6879	69	70	13.0889	115	116	15.2286	288	14.0856	14.0018	1.10384
3359	YALI1_A09218g_1	GGCGAACGCTTCTGCATAATGCGTG	92187701	68	69	9.08139	47	48	8.97524	31	32	4.20099	147	7.18952	7.4192	2.78756
3360	YALI1_A09218g_2	TGGAGATGCCCAGGCTGTTGAGCAA	92190801	83	84	11.0556	80	81	15.1457	76	77	10.1086	240	11.738	12.1033	2.67701
3361	YALI1_A09218g_3	GCCAATCCCCACGTGGATGTAACGG	92193901	84	85	11.1872	119	120	22.4381	77	78	10.2399	281	13.7432	14.6217	6.78572
3362	YALI1_A09218g_4	CACTGCGCTCAGCTGCTCATCAAGC	92202301	141	142	18.6892	63	64	11.967	111	112	14.7034	316	15.455	15.1199	3.38041
3363	YALI1_A09218g_5	CGAGCTTTTGTTTGCCATGTTTCAT	92178011	210	211	27.7706	157	158	29.5435	226	227	29.8007	594	29.0515	29.0383	1.10535
3364	YALI1_A09218g_6	GAAAGCAGGACAGCCGTCACGGTCC	92207311	68	69	9.08139	53	54	10.0971	50	51	6.69532	172	8.41223	8.62462	1.74631
3365	YALI1_A09218g_7	TGTTGGATCCGAAGCTGAAGTACTC	92215211	189	190	25.0067	124	125	23.373	158	159	20.8736	472	23.0847	23.0845	2.08159
3366	YALI1_A09218g_8	GGGGGTCTGTCTGTCGTCTGAGTCC	92219911	69	70	9.213	49	50	9.34921	24	25	3.28202	143	6.99389	7.28141	3.46424
3367	YALI1_A09325g_1	GCGGCGATTGAGGACTCCTCGAAAT	93259501	87	88	11.5821	60	61	11.406	61	62	8.13941	209	10.2218	10.3758	1.9388
3368	YALI1_A09325g_2	TATCCCGAGTGGGCTGGACCTGTGG	93268801	163	164	21.5847	102	103	19.2594	119	120	15.7537	385	18.8297	18.8659	2.93537
3369	YALI1_A09325g_3	GGCACTGAACGACAGGAGTTTGACT	93295501	68	69	9.08139	57	58	10.8451	39	40	5.25123	165	8.06987	8.39257	2.85983
3370	YALI1_A09325g_4	ACTCTCATCTGCGCATGTTTATGAA	93297701	184	185	24.3486	134	135	25.2429	216	217	28.4879	535	26.1659	26.0265	2.17806
3371	YALI1_A09325g_5	GAGGAGTCCTCAATCGCCGCCAAAT	93259011	40	41	5.39619	31	32	5.98349	13	14	1.83793	85	4.15721	4.40587	2.2432
3372	YALI1_A09325g_6	CCGCCATTGGTGCCGCTGCCATTCC	93274611	262	263	34.6146	162	163	30.4784	257	258	33.8704	682	33.3555	32.9878	2.20481
3373	YALI1_A09325g_7	GGACACGTGTCGCGGGGCGTGCGAG	93283611	135	136	17.8995	127	128	23.934	142	143	18.7732	405	19.8079	20.2022	3.26118
3374	YALI1_A09325g_8	CTGAGGTCTGTGTTTTGGGACACGT	93285311	113	114	15.004	73	74	13.8368	65	66	8.66453	252	12.3249	12.5018	3.37402
3375	YALI1_A09372g_1	GACTGCAGGAGGAGCTTGCTGCCGA	93763801	29	30	3.94843	42	43	8.04032	17	18	2.36305	89	4.35284	4.78393	2.9294
3376	YALI1_A09372g_2	ACTTTGTGGAAGACAAGGTCAATGA	93771001	170	171	22.506	93	94	17.5765	183	184	24.1557	447	21.862	21.4127	3.42312
3377	YALI1_A09372g_3	TGGAAGACAAGGTCAATGAGGCAGA	93771601	65	66	8.68654	67	68	12.7149	52	53	6.95788	185	9.04804	9.45312	2.95409
3378	YALI1_A09372g_4	GATGCACTGTGGAAGACTGCGGTCG	93785601	42	43	5.65941	34	35	6.54445	24	25	3.28202	101	4.93974	5.16196	1.68714
3379	YALI1_A09372g_5	GCCTTCCCTGCCGTTGCGGAGGGTC	93725711	394	395	51.9876	219	220	41.1365	378	379	49.7554	992	48.517	47.6265	5.73025
3380	YALI1_A09372g_6	ACGCCGTATTAGCTGGTTTCGCCTT	93727711	49	50	6.58071	44	45	8.41429	57	58	7.61429	151	7.38515	7.53643	0.919264
3381	YALI1_A09372g_7	CTGTCGAATTTGACGCCGTATTAGC	93728911	103	104	13.6879	74	75	14.0238	59	60	7.87685	237	11.5913	11.8628	3.45606
3382	YALI1_A09372g_8	CGGTGGCGGCGGAATTCGTGTTTGC	93731311	302	303	39.8791	147	148	27.6737	262	263	34.5268	712	34.8227	34.0265	6.11809
3383	YALI1_A09397g_1	TCCAAAGTGGACAACGGCCTTGAGC	93927611	88	89	11.7137	110	111	20.7552	95	96	12.603	294	14.379	15.024	4.98332
3384	YALI1_A09397g_2	AGACACCAACACTCACTCCGTTGAC	93908311	54	55	7.23879	31	32	5.98349	49	50	6.56404	135	6.60262	6.59544	0.628234
3385	YALI1_A09397g_3	ATACTGCCAGACCCCAAACAGATGC	93890611	80	81	10.6608	49	50	9.34921	75	76	9.97734	205	10.0262	9.99577	0.655967
3386	YALI1_A09397g_4	TACACCTGGTGTTGCTGGCCCGAAG	93883511	52	53	6.97556	41	42	7.85334	61	62	8.13941	155	7.58079	7.6561	0.606477
3387	YALI1_A09397g_5	TTCGATGGATATCACAACTGGGTCA	93967901	179	180	23.6906	174	175	32.7222	191	192	25.2059	545	26.655	27.2062	4.83671
3388	YALI1_A09397g_6	AGGTGTTTTCTTCGATGGATATCAC	93966901	373	374	49.2237	291	292	54.5994	421	422	55.4005	1086	53.1144	53.0745	3.35886
3389	YALI1_A09397g_7	GCGATTGGTTGAGCCGACGGTAACA	93964001	266	267	35.141	110	111	20.7552	201	202	26.5187	578	28.269	27.4717	7.24007
3390	YALI1_A09397g_8	GGGATCTTGAGAAGGGGGAATCTTG	93960901	46	47	6.18587	45	46	8.60127	47	48	6.30148	139	6.79825	7.02954	1.36239
3391	YALI1_A09408g_1	ACGAGCCCAAGGACTTTTACAAGCC	94071211	114	115	15.1356	89	90	16.8286	96	97	12.7342	300	14.6725	14.8995	2.05736
3392	YALI1_A09408g_2	CAAGCCCGAGGAGCAGCCTGGCAGC	94069311	113	114	15.004	50	51	9.5362	68	69	9.05837	232	11.3467	11.1995	3.30344
3393	YALI1_A09408g_3	CAACCTCAAATACAACGTTGACCAG	94038711	69	70	9.213	48	49	9.16223	37	38	4.98867	155	7.58079	7.78797	2.42439
3394	YALI1_A09408g_4	ATTTGGGGAAACGATGCTTCTGAGC	94027511	126	127	16.715	110	111	20.7552	126	127	16.6727	363	17.7537	18.0476	2.34495
3395	YALI1_A09408g_5	TTGACGGGCATAACTGTCGCTGCCA	94067501	92	93	12.2401	85	86	16.0806	118	119	15.6224	296	14.4769	14.6477	2.09759
3396	YALI1_A09408g_6	TACTCGGAGGCAGCCACGTGTTTTT	94064901	63	64	8.42331	75	76	14.2108	61	62	8.13941	200	9.78166	10.2578	3.42631
3397	YALI1_A09408g_7	AGGTTGTAAAGCAGGTCAGCATCAG	94040601	72	73	9.60784	58	59	11.0321	106	107	14.047	237	11.5913	11.5623	2.26661
3398	YALI1_A09408g_8	CCCAAATGAAACCTTCGACCTTCAT	94029301	55	56	7.3704	65	66	12.341	54	55	7.22044	175	8.55895	8.97727	2.91401
3399	YALI1_A09422g_1	ACAAAGTTTACTCTCGACTGTCGCA	94242201	253	254	33.43	171	172	32.1613	209	210	27.569	634	31.0079	31.0534	3.08359
3400	YALI1_A09422g_2	CTCTCGACTGTCGCATGAACACAAG	94243201	199	200	26.3229	77	78	14.5848	113	114	14.966	390	19.0742	18.6245	6.66966
3401	YALI1_A09422g_3	ATCACATTCTTTCCAAATCGCACCA	94247001	144	145	19.0841	118	119	22.2511	204	205	26.9126	467	22.8402	22.7493	3.93795
3402	YALI1_A09422g_4	CAAATCGCACCACCAGGAACTGTCG	94248301	171	172	22.6377	141	142	26.5518	178	179	23.4993	491	24.014	24.2296	2.05671
3403	YALI1_A09422g_5	TGACACTCGGTATGACGGTGTAGGC	94233011	79	80	10.5291	88	89	16.6416	37	38	4.98867	205	10.0262	10.7198	5.8288
3404	YALI1_A09422g_6	TCAAAGGTTGTAATGAGTTGTCGTA	94239811	97	98	12.8982	58	59	11.0321	68	69	9.05837	224	10.9555	10.9962	1.92016
3405	YALI1_A09422g_7	GAAAGAATGTGATCAAAGAAGCGCT	94245811	103	104	13.6879	57	58	10.8451	121	122	16.0163	282	13.7921	13.5164	2.58985
3406	YALI1_A09422g_8	CACGTCTGGTCGTCGCTCAGAATCA	94265011	126	127	16.715	72	73	13.6498	77	78	10.2399	276	13.4987	13.5349	3.23909
3407	YALI1_A09444g_1	TTAGAAGTGGAGGGTCTTTTGGTCG	94441801	142	143	18.8208	103	104	19.4464	119	120	15.7537	365	17.8515	18.007	1.97629
3408	YALI1_A09444g_2	GTCGCGTGTGGGGCAAATCAAGCCC	94443901	216	217	28.5603	159	160	29.9175	223	224	29.4069	599	29.2961	29.2949	0.685486
3409	YALI1_A09444g_3	AGAAACAGGCCATGGCTCCAGAGGG	94452201	179	180	23.6906	134	135	25.2429	231	232	30.4571	545	26.655	26.4635	3.54459
3410	YALI1_A09444g_4	CTTTAATGGCGGAAGAGAAAACTGA	94456501	147	148	19.4789	146	147	27.4867	128	129	16.9352	422	20.6393	21.3003	5.50648
3411	YALI1_A09444g_5	CCCCACACGCGACCAAAAGACCCTC	94442711	174	175	23.0325	91	92	17.2025	186	187	24.5495	452	22.1066	21.5949	3.87873
3412	YALI1_A09444g_6	TGAAATCATATGATTCCAGCCGATC	94449811	102	103	13.5563	48	49	9.16223	42	43	5.64507	193	9.4393	9.45452	3.96369
3413	YALI1_A09444g_7	TCTTCCGCCATTAAAGGAAACAGTC	94455611	43	44	5.79103	33	34	6.35746	34	35	4.59483	111	5.42882	5.58111	0.899873
3414	YALI1_A09444g_8	GCGCCTTGAGCTGCAGTGGCGAAAT	94460611	102	103	13.5563	72	73	13.6498	139	140	18.3793	314	15.3572	15.1951	2.75797
3415	YALI1_A09467g_1	GAAGATCCAGACCGAAAACGCGACA	94717501	71	72	9.47623	58	59	11.0321	105	106	13.9158	235	11.4935	11.4747	2.25262
3416	YALI1_A09467g_2	CTTATTGAGGAGGGCACAAACCTGT	94732601	160	161	21.1899	104	105	19.6333	153	154	20.2172	418	20.4437	20.3468	0.786327
3417	YALI1_A09467g_3	CAGGAGGGATTTGACAAGATTAAAG	94742201	65	66	8.68654	56	57	10.6581	41	42	5.51379	163	7.97205	8.28615	2.59542
3418	YALI1_A09467g_4	ACAAGATTAAAGCGCGACAAGACAA	94743501	177	178	23.4273	101	102	19.0724	192	193	25.3372	471	23.0358	22.6123	3.21094
3419	YALI1_A09467g_5	CTCAAGCAATTGGTCGAACCTGCTC	94681211	213	214	28.1655	89	90	16.8286	120	121	15.885	423	20.6882	20.293	6.83405
3420	YALI1_A09467g_6	GAGTTGGGAGCTCTGAGAGCCCTGT	94684511	188	189	24.8751	152	153	28.6086	232	233	30.5884	573	28.0245	28.024	2.90117
3421	YALI1_A09467g_7	GTTAGATCTGGAGTGCTGCTTGGCT	94688011	66	67	8.81816	59	60	11.2191	64	65	8.53325	190	9.29258	9.52349	1.4753
3422	YALI1_A09467g_8	ACATCTTTGGTTAGATCTGGAGTGC	94688911	65	66	8.68654	43	44	8.22731	56	57	7.483	165	8.06987	8.13228	0.607369
3423	YALI1_A09522g_1	AAGAAGCCCAAAACAGGGGCCGACG	95212611	128	129	16.9782	56	57	10.6581	124	125	16.4101	309	15.1127	14.6821	3.49649
3424	YALI1_A09522g_2	TCAATTGGATCTGAAATCAACTCCA	95194011	186	187	24.6119	100	101	18.8854	265	266	34.9207	552	26.9974	26.1393	8.12603
3425	YALI1_A09522g_3	AAGAGCGGCAAGTCAATTAACACTG	95188611	19	20	2.63229	12	13	2.43079	19	20	2.62562	51	2.49432	2.5629	0.114454
3426	YALI1_A09522g_4	TGCAGGTGGGCTACAAATACCATAT	95169911	84	85	11.1872	105	106	19.8203	50	51	6.69532	240	11.738	12.5676	6.6705
3427	YALI1_A09522g_5	GGCTTCTTGAAAAATCGACTCAGTG	95214301	218	219	28.8235	173	174	32.5353	178	179	23.4993	570	27.8777	28.286	4.54191
3428	YALI1_A09522g_6	CCGATCACCGCTTCGGTGTGCACAG	95210101	303	304	40.0107	189	190	35.527	304	305	40.0406	797	38.9799	38.5261	2.59736
3429	YALI1_A09522g_7	CTCAGCTGGAGAACCAGAGTCTGTA	95206701	72	73	9.60784	78	79	14.7718	62	63	8.27069	213	10.4175	10.8834	3.43312
3430	YALI1_A09522g_8	GCGTCCTTTTGCTCAGCTGGAGAAC	95205601	194	195	25.6648	117	118	22.0641	272	273	35.8397	584	28.5625	27.8562	7.14443
3431	YALI1_A09524g_1	TTTCGGCTTTTTTCCGTATCAACTT	95248201	202	203	26.7177	172	173	32.3483	303	304	39.9094	678	33.1598	32.9918	6.61933
3432	YALI1_A09524g_2	GGCTTTTTTCCGTATCAACTTTTCA	95248601	247	248	32.6403	130	131	24.4949	209	210	27.569	587	28.7092	28.2347	4.11332
3433	YALI1_A09524g_3	CGTATCAACTTTTCAACCCAACATG	95249601	69	70	9.213	48	49	9.16223	14	15	1.96921	132	6.4559	6.78148	4.16762
3434	YALI1_A09524g_4	AACCCAACATGCTGGGAGACACGGC	95251001	53	54	7.10717	45	46	8.60127	35	36	4.72611	134	6.55371	6.81152	1.95443
3435	YALI1_A09524g_5	AGTTGGTGTGCAGATGGGTTAGGTC	95243711	257	258	33.9565	147	148	27.6737	196	197	25.8623	601	29.3939	29.1642	4.24795
3436	YALI1_A09524g_6	AGGGCCGTGTCTCCCAGCATGTTGG	95251311	83	84	11.0556	63	64	11.967	71	72	9.45222	218	10.662	10.8249	1.27316
3437	YALI1_A09524g_7	TCGGCACACACCACGAACCAGCTCT	95259811	42	43	5.65941	45	46	8.60127	36	37	4.85739	124	6.06463	6.37269	1.97123
3438	YALI1_A09524g_8	TCTCGTCGCATGGCGAGATGCTGTA	95271411	390	391	51.4612	224	225	42.0714	360	361	47.3924	975	47.6856	46.975	4.70876
3439	YALI1_A09553g_1	GCATAACCATGGCAGAGAAGAGCTG	95564711	49	50	6.58071	41	42	7.85334	49	50	6.56404	140	6.84716	6.99936	0.73961
3440	YALI1_A09553g_2	GGGTAATGAGGTCCTCAACGGCAGT	95581811	64	65	8.55493	47	48	8.97524	35	36	4.72611	147	7.18952	7.41876	2.34136
3441	YALI1_A09553g_3	GAGTATCAAACACCTCAAGAACAGT	95621711	52	53	6.97556	51	52	9.72318	44	45	5.90764	148	7.23843	7.53546	1.96843
3442	YALI1_A09553g_4	AAGTTCGCCCCCATCCGTGAGTCCA	95543101	101	102	13.4247	37	38	7.1054	73	74	9.71478	212	10.3686	10.0816	3.17556
3443	YALI1_A09553g_5	AGGATCTTGACAAGTACGCTGAGTC	95548901	220	221	29.0868	157	158	29.5435	192	193	25.3372	570	27.8777	27.9892	2.30799
3444	YALI1_A09553g_6	ACCTCTACTCTCATGAGCCAGGTGC	95576101	80	81	10.6608	86	87	16.2676	33	34	4.46355	200	9.78166	10.464	5.9045
3445	YALI1_A09553g_7	CATGCACCATGATGACCAGTCCTGT	95590401	57	58	7.63363	53	54	10.0971	38	39	5.11995	149	7.28734	7.61691	2.48864
3446	YALI1_A09553g_8	GGTGCTATGGCCCTCAGTGGAGTCA	95618101	78	79	10.3975	62	63	11.78	62	63	8.27069	203	9.92839	10.1494	1.76777
3447	YALI1_A09576g_1	TCTCCGAAGAGTACCAATTGCAAGT	95751111	112	113	14.8724	61	62	11.593	76	77	10.1086	250	12.2271	12.1914	2.43761
3448	YALI1_A09576g_2	GGCATCTTCTCAGACAACGAGTCCT	95743411	51	52	6.84394	48	49	9.16223	23	24	3.15074	123	6.01572	6.38564	3.03184
3449	YALI1_A09576g_3	CCTGACAATCCCTTATCACAAGGCT	95737811	67	68	8.94977	61	62	11.593	68	69	9.05837	197	9.63494	9.86706	1.49572
3450	YALI1_A09576g_4	TCAAATCGCTCGACCATTACGGCCT	95726811	155	156	20.5318	96	97	18.1375	178	179	23.4993	430	21.0306	20.7229	2.686
3451	YALI1_A09576g_5	AAGGTATCGATTAGATCCAATGAGT	95755901	28	29	3.81681	32	33	6.17048	38	39	5.11995	99	4.84192	5.03575	1.17909
3452	YALI1_A09576g_6	GAGCATTGATCCAGTGATTCTAGCA	95747801	79	80	10.5291	76	77	14.3978	54	55	7.22044	210	10.2707	10.7158	3.59231
3453	YALI1_A09576g_7	GGTCCTCCCAGGACTCGTTGTCTGA	95742501	52	53	6.97556	52	53	9.91016	52	53	6.95788	157	7.6786	7.94787	1.69942
3454	YALI1_A09576g_8	TTTTTAGGTCCTCCCAGGACTCGTT	95741901	353	354	46.5915	215	216	40.3886	457	458	60.1266	1026	50.1799	49.0355	10.0934
3455	YALI1_A09593g_1	AAGCACCCTCAGGTCTACCTGAACA	95932801	40	41	5.39619	32	33	6.17048	16	17	2.23177	89	4.35284	4.59948	2.08672
3456	YALI1_A09593g_2	CATACACCTCTTCTCGGGATCGATG	95937101	41	42	5.5278	57	58	10.8451	64	65	8.53325	163	7.97205	8.30205	2.66617
3457	YALI1_A09593g_3	CAACCGTCTGCTTAAGGAGAACCCT	95957601	42	43	5.65941	37	38	7.1054	43	44	5.77635	123	6.01572	6.18039	0.803214
3458	YALI1_A09593g_4	TTGAGTGCTACCTCTACCGAGAGCT	95963201	87	88	11.5821	61	62	11.593	86	87	11.4214	235	11.4935	11.5322	0.0960606
3459	YALI1_A09593g_5	CTCGAGGACCTTCTTGAGCTCATCT	95946811	106	107	14.0827	85	86	16.0806	97	98	12.8655	289	14.1345	14.343	1.62328
3460	YALI1_A09593g_6	CTCAAGAGACATGGTTGTCAGCAGA	95987911	129	130	17.1099	89	90	16.8286	116	117	15.3599	335	16.3843	16.4328	0.939751
3461	YALI1_A09593g_7	GGACATCAGCTCCCTGGAGGTTCTT	95991011	51	52	6.84394	46	47	8.78826	39	40	5.25123	137	6.70044	6.96114	1.77142
3462	YALI1_A09593g_8	GGTAGTTGAGATCACCCTTGAGGAT	96039911	60	61	8.02847	54	55	10.2841	52	53	6.95788	167	8.16769	8.42349	1.69795
3463	YALI1_A09626g_1	TATACTACAAATTCAAGTCGCAGAA	96258011	58	59	7.76524	64	65	12.154	34	35	4.59483	157	7.6786	8.17135	3.7959
3464	YALI1_A09626g_2	ACGGCACATCCATCTCTGTGTTTGA	96253211	30	31	4.08004	37	38	7.1054	58	59	7.74557	126	6.16245	6.31034	1.95783
3465	YALI1_A09626g_3	ATCTGAAGCGTGAAATTATCACTTC	96250811	44	45	5.92264	61	62	11.593	30	31	4.0697	136	6.65153	7.19512	3.91976
3466	YALI1_A09626g_4	ATCTAGCTATTGTCAATCCCGATAC	96245111	41	42	5.5278	55	56	10.4711	27	28	3.67586	124	6.06463	6.55826	3.51287
3467	YALI1_A09626g_5	ACGCTTCAGATCAAACACAGAGATG	96252201	39	40	5.26457	45	46	8.60127	61	62	8.13941	146	7.14061	7.33508	1.80793
3468	YALI1_A09626g_6	TCCAGCTTGTTAGAAGTGATAATTT	96249601	150	151	19.8738	95	96	17.9505	159	160	21.0049	405	19.8079	19.6097	1.54424
3469	YALI1_A09626g_7	CTTCCACTGTTCTCCCTGAGCAGCA	96219801	82	83	10.924	49	50	9.34921	36	37	4.85739	168	8.2166	8.37686	3.14801
3470	YALI1_A09626g_8	CTTCTGTGTTTCCTTCCACTGTTCT	96218601	288	289	38.0365	140	141	26.3648	304	305	40.0406	733	35.8498	34.814	7.38552
3471	YALI1_A09638g_1	CCAATCTCAAGTCCCCCACCGACTT	96445301	75	76	10.0027	103	104	19.4464	55	56	7.35172	234	11.4445	12.2669	6.35729
3472	YALI1_A09638g_2	CGACGAATTTCCAAGCCCCCGACCT	96448801	26	27	3.55359	65	66	12.341	44	45	5.90764	136	6.65153	7.26739	4.54876
3473	YALI1_A09638g_3	CAAGCCCCCGACCTGGGGCGAAGCT	96449901	246	247	32.5087	169	170	31.7873	315	316	41.4847	731	35.752	35.2603	5.4026
3474	YALI1_A09638g_4	GGTCTCCTTTCTCTCTATTCTCTCC	96458101	92	93	12.2401	85	86	16.0806	93	94	12.3404	271	13.2542	13.5537	2.18895
3475	YALI1_A09638g_5	TCTCTATTCTCTCCTCACCAACTGG	96459201	59	60	7.89686	49	50	9.34921	79	80	10.5025	188	9.19476	9.24951	1.30566
3476	YALI1_A09638g_6	TTATCGGTTTTGTTTTCCTTGGTCT	96463001	413	414	54.4883	153	154	28.7956	345	346	45.4232	912	44.6044	42.9023	13.0305
3477	YALI1_A09638g_7	TTTTCCTTGGTCTGTACGGAATTTC	96464201	148	149	19.6105	131	132	24.6819	216	217	28.4879	496	24.2585	24.2601	4.45371
3478	YALI1_A09638g_8	CTTGGTCTGTACGGAATTTCGTTTC	96464701	44	45	5.92264	30	31	5.79651	46	47	6.1702	121	5.91791	5.96312	0.190103
3479	YALI1_A09654g_1	ACGCTCTCATTATTATTTGCAACAT	96603711	55	56	7.3704	59	60	11.2191	120	121	15.885	235	11.4935	11.4915	4.26382
3480	YALI1_A09654g_2	CAACATGATGAACCATAGCACTGGG	96601811	44	45	5.92264	28	29	5.42254	31	32	4.20099	104	5.08646	5.18206	0.885664
3481	YALI1_A09654g_3	TTCCTCAAAAATGACAAGCATATGT	175008	273	274	36.0623	174	175	32.7222	243	244	32.0325	691	33.7956	33.6057	2.15527
3482	YALI1_A09654g_4	TTACGTCTGACTAACCGTGATCAAC	96554211	36	37	4.86973	48	49	9.16223	31	32	4.20099	116	5.67336	6.07765	2.69217
3483	YALI1_A09654g_5	GATAAGGTATCTCAGTATCTTCTGT	96643101	25	26	3.42197	39	40	7.47937	22	23	3.01946	87	4.25502	4.64027	2.46696
3484	YALI1_A09654g_6	TAGTTGGAACAGTCGGAGTCAGTCG	96624601	126	127	16.715	77	78	14.5848	111	112	14.7034	315	15.4061	15.3344	1.19711
3485	YALI1_A09654g_7	GTTTGTAGTTGGAACAGTCGGAGTC	96624101	65	66	8.68654	58	59	11.0321	29	30	3.93842	153	7.48297	7.88568	3.614
3486	YALI1_A09654g_8	GGTGCCCAGTGCTATGGTTCATCAT	96601401	48	49	6.4491	69	70	13.0889	63	64	8.40197	181	8.8524	9.31332	3.41242
3487	YALI1_A09694g_1	GATCCACATTTTCAGCAGCAACACG	96945501	96	97	12.7666	81	82	15.3327	65	66	8.66453	243	11.8847	12.2546	3.36344
3488	YALI1_A09694g_2	AGCAGCAACACGACCTCTGGACACT	96946801	20	21	2.7639	30	31	5.79651	41	42	5.51379	92	4.49956	4.6914	1.67524
3489	YALI1_A09694g_3	TCTGAATCTGAGCTGACCAGCCGGT	96965801	84	85	11.1872	78	79	14.7718	79	80	10.5025	242	11.8358	12.1538	2.29291
3490	YALI1_A09694g_4	AAGGGCAAGCGAGGCATTTTCCTTG	96996701	91	92	12.1085	69	70	13.0889	71	72	9.45222	232	11.3467	11.5499	1.8816
3491	YALI1_A09694g_5	TGGCCGACAGTCGCAAGATACGACT	96941511	45	46	6.05426	42	43	8.04032	76	77	10.1086	164	8.02096	8.06773	2.02732
3492	YALI1_A09694g_6	GAAGCAATCTCTCCCAACCGGCTGG	96967411	33	34	4.47489	77	78	14.5848	29	30	3.93842	140	6.84716	7.66603	5.99781
3493	YALI1_A09694g_7	CGATATAGGACTTGAAGACCTTGTT	96970311	28	29	3.81681	42	43	8.04032	53	54	7.08916	124	6.06463	6.31543	2.21551
3494	YALI1_A09694g_8	GCTGGATGACGGGTGGAACAACAGT	96974511	77	78	10.2659	83	84	15.7067	78	79	10.3712	239	11.6891	12.1146	3.11128
3495	YALI1_A09741g_1	TGCTGTCCAGAAAGGACGGAAACCT	97400011	47	48	6.31749	30	31	5.79651	20	21	2.7569	98	4.79301	4.95696	1.92304
3496	YALI1_A09741g_2	GTTGATGGGTTCTCTGGAAGCGCGT	97393911	72	73	9.60784	47	48	8.97524	74	75	9.84606	194	9.48821	9.47638	0.450046
3497	YALI1_A09741g_3	TCAGACAAAACGGATATGGGATAAG	97387511	87	88	11.5821	65	66	12.341	80	81	10.6337	233	11.3956	11.5189	0.855357
3498	YALI1_A09741g_4	CACTGATGGAGCATCGCGCAACAAT	97369711	66	67	8.81816	51	52	9.72318	50	51	6.69532	168	8.2166	8.41222	1.55421
3499	YALI1_A09741g_5	AATACTGTGAGTAGTCTGTATTGCT	97406401	37	38	5.00134	45	46	8.60127	17	18	2.36305	100	4.89083	5.32189	3.13144
3500	YALI1_A09741g_6	GTCATTTTCAATACTGTGAGTAGTC	97405501	143	144	18.9525	118	119	22.2511	76	77	10.1086	338	16.531	17.1041	6.27873
3501	YALI1_A09741g_7	GTCCGTTTTTTTTGGTCATTTTCAA	97404101	411	412	54.2251	290	291	54.4124	525	526	69.0537	1227	60.0105	59.2304	8.50774
3502	YALI1_A09741g_8	TGGACAGCATAAAACGCCTGCTTTG	97401601	61	62	8.16009	31	32	5.98349	35	36	4.72611	128	6.26026	6.2899	1.73737
3503	YALI1_A09766g_1	CGAGGAAACAGCCGGCGTCACAGTT	97653311	47	48	6.31749	47	48	8.97524	52	53	6.95788	147	7.18952	7.41687	1.38705
3504	YALI1_A09766g_2	CGATGGTATCCAGCGACCCCTTAAG	97643711	44	45	5.92264	28	29	5.42254	26	27	3.54458	99	4.84192	4.96326	1.2538
3505	YALI1_A09766g_3	CGGTGGTGACATCTACGGATCTGTT	97629311	97	98	12.8982	88	89	16.6416	150	151	19.8234	336	16.4332	16.4544	3.46639
3506	YALI1_A09766g_4	AGAACTCCCTTCTTTCTGACCACAA	97626411	181	182	23.9538	100	101	18.8854	132	133	17.4603	414	20.248	20.0998	3.41283
3507	YALI1_A09766g_5	TCACCCTCGATTCGAATGACCTCAC	97657901	50	51	6.71233	32	33	6.17048	38	39	5.11995	121	5.91791	6.00092	0.809617
3508	YALI1_A09766g_6	CTCGTAAACCTGAATAGTGGCTTTA	97655401	113	114	15.004	39	40	7.47937	72	73	9.5835	225	11.0044	10.689	3.88222
3509	YALI1_A09766g_7	CATGAGACCGGGGCCAAGCTCAACG	97647301	94	95	12.5034	64	65	12.154	71	72	9.45222	230	11.2489	11.3698	1.66988
3510	YALI1_A09766g_8	GAGCAGGGGCATCAATTCCTCGGGG	97637901	68	69	9.08139	59	60	11.2191	70	71	9.32094	198	9.68384	9.87379	1.17117
3511	YALI1_A09776g_1	ATTCACCATGTATGATCTTCCTCAC	97781801	109	110	14.4776	91	92	17.2025	109	110	14.4409	310	15.1616	15.3737	1.58396
3512	YALI1_A09776g_2	GCCGTGTCACTCGATTCGCTTATTA	97789301	52	53	6.97556	32	33	6.17048	21	22	2.88818	106	5.18428	5.34474	2.16519
3513	YALI1_A09776g_3	CACTACGTCGCCTTCCATATGATAT	97794501	54	55	7.23879	39	40	7.47937	51	52	6.8266	145	7.0917	7.18158	0.330122
3514	YALI1_A09787g_1	CCGCTGTCGAACCGCCGGAACCATC	97872111	105	106	13.9511	105	106	19.8203	128	129	16.9352	339	16.5799	16.9022	2.93475
3515	YALI1_A09787g_2	GACGCTGTGACATCCGTAACTGGCT	97847011	59	60	7.89686	58	59	11.0321	14	15	1.96921	132	6.4559	6.96605	4.60257
3516	YALI1_A09787g_3	ATCCACCTCAAGTGGAAGCGGCCCA	97842311	92	93	12.2401	37	38	7.1054	44	45	5.90764	174	8.51005	8.41772	3.36404
3517	YALI1_A09787g_4	CGAGGCTTCCACGAACCCCCAGCGT	97824311	51	52	6.84394	41	42	7.85334	55	56	7.35172	148	7.23843	7.34967	0.504701
3518	YALI1_A09787g_5	ACGTAGACGTAACAGCCTGGGGTGA	97869801	43	44	5.79103	52	53	9.91016	38	39	5.11995	134	6.55371	6.94038	2.5937
3519	YALI1_A09787g_6	GATGACGATGCCACTGTCGTGGGCA	97859501	137	138	18.1628	98	99	18.5114	76	77	10.1086	312	15.2594	15.5943	4.75391
3520	YALI1_A09787g_7	GCTGGGCCGCTTCCACTTGAGGTGG	97842101	66	67	8.81816	44	45	8.41429	72	73	9.5835	183	8.95022	8.93865	0.593844
3521	YALI1_A09787g_8	CAGGATACGAGGTAGGAGTTTTGGC	97839801	66	67	8.81816	53	54	10.0971	38	39	5.11995	158	7.72751	8.01175	2.58473
3522	YALI1_A09789g_1	TCATTAATATACGTACAGTATATAC	97903801	65	66	8.68654	25	26	4.86159	93	94	12.3404	184	8.99913	8.62951	3.73973
3523	YALI1_A09789g_2	GCGAAGACATCTTTGTCATTAATAT	97902301	76	77	10.1343	41	42	7.85334	46	47	6.1702	164	8.02096	8.05261	1.98955
3524	YALI1_A09789g_3	TAGGGTGGCTTACAAGTGGAGCGTT	97890601	56	57	7.50201	53	54	10.0971	36	37	4.85739	146	7.14061	7.48552	2.61992
3525	YALI1_A09798g_1	GGACATCGTAGATCTTGGTGAGCTT	98033011	40	41	5.39619	57	58	10.8451	47	48	6.30148	145	7.0917	7.51425	2.91989
3526	YALI1_A09856g_1	GACCTTGTCGCGTCGCCTTCAAAGG	98564101	145	146	19.2157	72	73	13.6498	176	177	23.2367	394	19.2699	18.7007	4.81413
3527	YALI1_A09856g_2	ATAACGGCGATGTGTGGCAGGATTT	98578101	56	57	7.50201	47	48	8.97524	30	31	4.0697	134	6.55371	6.84899	2.51712
3528	YALI1_A09856g_3	TCGCAAAAGTCTGTGGCAAAGCCCA	98580701	104	105	13.8195	74	75	14.0238	78	79	10.3712	257	12.5694	12.7382	2.05241
3529	YALI1_A09856g_4	TCAACTACCTGACCAACGAATCTGA	98585901	156	157	20.6634	114	115	21.5032	129	130	17.0665	400	19.5633	19.7444	2.35681
3530	YALI1_A09856g_5	AAGGCGACGCGACAAGGTCGAAAAT	98563511	95	96	12.635	79	80	14.9587	54	55	7.22044	229	11.2	11.6047	3.97069
3531	YALI1_A09856g_6	CGAGAAATCCTGCCACACATCGCCG	98578511	41	42	5.5278	36	37	6.91842	63	64	8.40197	141	6.89607	6.9494	1.43734
3532	YALI1_A09856g_7	CCACAGACTTTTGCGAGAAATCCTG	98579811	75	76	10.0027	29	30	5.60953	61	62	8.13941	166	8.11878	7.91721	2.20499
3533	YALI1_A09856g_8	GTAATCAGATTCGTTGGTCAGGTAG	98586311	142	143	18.8208	105	106	19.8203	106	107	14.047	354	17.3135	17.5627	3.08542
3534	YALI1_A09893g_1	TGTGCTCCGCCTGCAAGGTATTGAG	98915211	61	62	8.16009	43	44	8.22731	65	66	8.66453	170	8.31441	8.35064	0.273907
3535	YALI1_A09893g_2	AAAAAGATGGATGTATCGTTGTCCC	98906211	200	201	26.4545	67	68	12.7149	207	208	27.3064	475	23.2314	22.1586	8.18955
3536	YALI1_A09893g_3	TGGAGAGCTCCGATAAGATCAGATT	98888211	110	111	14.6092	79	80	14.9587	60	61	8.00813	250	12.2271	12.5253	3.91593
3537	YALI1_A09893g_4	TTCGAAGAGGGCGCTGTGAGGGATG	98885311	182	183	24.0854	135	136	25.4299	263	264	34.6581	581	28.4157	28.0578	5.75544
3538	YALI1_A09893g_5	TGGGGTGATCCAGTTGAGGTGGAGA	98920401	49	50	6.58071	44	45	8.41429	67	68	8.92709	161	7.87424	7.97403	1.23359
3539	YALI1_A09893g_6	GTGTAAGCATGATGCTTGTGCGTGT	98910801	81	82	10.7924	54	55	10.2841	44	45	5.90764	180	8.8035	8.99471	2.68554
3540	YALI1_A09893g_7	ATTTGGTGTAAGCATGATGCTTGTG	98910301	137	138	18.1628	127	128	23.934	180	181	23.7618	445	21.7642	21.9529	3.28344
3541	YALI1_A09893g_8	TCGATTTGATTTGGTGTAAGCATGA	98909501	232	233	30.6661	126	127	23.747	197	198	25.9936	556	27.193	26.8022	3.52973
3542	YALI1_A09911g_1	AGGCAGTTCATGTTGCCGGTACCAA	99107811	211	212	27.9022	139	140	26.1778	197	198	25.9936	548	26.8018	26.6912	1.05281
3543	YALI1_A09911g_2	TGCTTATATTTCGTCGGTTCTGACT	99103511	433	434	57.1206	263	264	49.3638	375	376	49.3616	1072	52.4297	51.9487	4.47902
3544	YALI1_A09911g_3	GTCGGTTCTGACTGTTTCACATATC	99102311	121	122	16.0569	78	79	14.7718	69	70	9.18965	269	13.1563	13.3394	3.65083
3545	YALI1_A09911g_4	ACATATCAAGACGGGTCGTTTTACA	99100511	45	46	6.05426	56	57	10.6581	69	70	9.18965	171	8.36332	8.634	2.35168
3546	YALI1_A09911g_5	AGCAACCGCGAGATTCGAGAGAGGC	99113501	107	108	14.2143	91	92	17.2025	69	70	9.18965	268	13.1074	13.5355	4.04935
3547	YALI1_A09911g_6	CAAGCAGTTTGAGCAACCGCGAGAT	99112401	86	87	11.4504	70	71	13.2759	63	64	8.40197	220	10.7598	11.0428	2.4624
3548	YALI1_A09911g_7	AGGGTTTCCAAGCAGTTTGAGCAAC	99111601	88	89	11.7137	97	98	18.3245	135	136	17.8542	321	15.6996	15.9641	3.68849
3549	YALI1_A09911g_8	CGTTGGTACCGGCAACATGAACTGC	99107601	267	268	35.2726	153	154	28.7956	334	335	43.9791	755	36.9258	36.0158	7.61898
3550	YALI1_A09919t_A	TATGAAAGTGCCACACGGCAACCCC	99193111	42	43	5.65941	81	82	15.3327	46	47	6.1702	170	8.31441	9.05411	5.44342
3551	YALI1_A09919t_B	ACCCGCTTTGTATGAAAGTGCCACA	99194111	91	92	12.1085	57	58	10.8451	89	90	11.8153	238	11.6402	11.5896	0.661249
3552	YALI1_A09919t_C	TTTCTGTGTGTGTATTGTGTTGAAG	99237711	191	192	25.2699	148	149	27.8606	191	192	25.2059	531	25.9703	26.1122	1.51457
3553	YALI1_A09919t_D	CTCGTACTGGGGGTTGCCGTGTGGC	99192201	150	151	19.8738	100	101	18.8854	152	153	20.086	403	19.71	19.615	0.640728
3554	YALI1_A09919t_E	ATACAAAGCGGGTCAAATAGAGTAC	99195301	85	86	11.3188	41	42	7.85334	53	54	7.08916	180	8.8035	8.75378	2.25402
3555	YALI1_A09919t_F	CATTTACTGGTTAGGCTAAGAATTT	99198401	65	66	8.68654	52	53	9.91016	43	44	5.77635	161	7.87424	8.12435	2.12347
3556	YALI1_A09919t_G	CTGGTTAGGCTAAGAATTTTTCCTG	99199001	62	63	8.2917	50	51	9.5362	46	47	6.1702	159	7.77642	7.99936	1.70193
3557	YALI1_A09919t_H	CTGATTCCTCCCGATTTTTCCAGGC	99201201	79	80	10.5291	46	47	8.78826	142	143	18.7732	268	13.1074	12.6969	5.33374
3558	YALI1_A09939g_1	CAAGGAGTCCACTGAGCTGCGACGA	99381311	74	75	9.87107	62	63	11.78	57	58	7.61429	194	9.48821	9.75512	2.08528
3559	YALI1_A09939g_2	CAGCCGTTATTCGAGAACTGCATCC	99375111	71	72	9.47623	73	74	13.8368	58	59	7.74557	203	9.92839	10.3529	3.13883
3560	YALI1_A09939g_3	CTGTGGTTATGACTGAGTTCAACAA	99353211	75	76	10.0027	80	81	15.1457	56	57	7.483	212	10.3686	10.8771	3.90548
3561	YALI1_A09939g_4	GAACCGACGTGTTGCACGAAAACCC	99331311	66	67	8.81816	41	42	7.85334	78	79	10.3712	186	9.09695	9.01423	1.27032
3562	YALI1_A09939g_5	CCATTCTGTCGGTAATGTCGTAGAT	99348201	114	115	15.1356	77	78	14.5848	114	115	15.0973	306	14.9659	14.9392	0.307574
3563	YALI1_A09939g_6	GTGCAACACGTCGGTTCCAAAACCA	99332101	56	57	7.50201	48	49	9.16223	60	61	8.00813	165	8.06987	8.22412	0.850921
3564	YALI1_A09939g_7	CAAGAACAAGCCCATAGACTCCTGA	99328201	59	60	7.89686	64	65	12.154	34	35	4.59483	158	7.72751	8.21522	3.78962
3565	YALI1_A09939g_8	TCGAGGCCAGAAAGCTCTGTTCACG	99321601	134	135	17.7679	81	82	15.3327	176	177	23.2367	392	19.1721	18.7791	4.04786
3566	YALI1_A09949g_1	AGCAACTACTCAGCTTTTGACACAC	99504501	208	209	27.5074	135	136	25.4299	257	258	33.8704	601	29.3939	28.9359	4.39788
3567	YALI1_A09949g_2	ACACACGCCGTCTGGGCGCCACGAT	99506401	30	31	4.08004	34	35	6.54445	65	66	8.66453	130	6.35808	6.42967	2.2944
3568	YALI1_A09949g_3	CGATTTCTAGGCCACATGACCCTGA	99511101	210	211	27.7706	164	165	30.8524	234	235	30.851	609	29.7852	29.8247	1.77886
3569	YALI1_A09949g_4	TAGGCCACATGACCCTGAACTTGTG	99511801	75	76	10.0027	52	53	9.91016	50	51	6.69532	178	8.70568	8.86939	1.88337
3570	YALI1_A09949g_5	CCAGAGCCAGACCGGCCCATAAGCA	99499211	87	88	11.5821	66	67	12.5279	87	88	11.5527	241	11.7869	11.8876	0.554774
3571	YALI1_A09949g_6	TGTTGAAAAATAGTTGTCGATGAAA	99516411	117	118	15.5305	85	86	16.0806	98	99	12.9968	301	14.7214	14.8693	1.64481
3572	YALI1_A09949g_7	GAACCCACGTCGAATACATGGATCA	99522311	43	44	5.79103	24	25	4.67461	54	55	7.22044	122	5.96681	5.89536	1.27612
3573	YALI1_A09949g_8	TGAAAGATGTCGATGTCCTTGGCGA	99525611	169	170	22.3744	127	128	23.934	143	144	18.9044	440	21.5197	21.7376	2.57454
3574	YALI1_A09996g_1	TGTCTCAAACTCCGTGCTTTTCATG	99948511	68	69	9.08139	43	44	8.22731	30	31	4.0697	142	6.94498	7.12613	2.68117
3575	YALI1_A09996g_2	ATGCATGGAGGCTTCGATCATTTTA	99946311	62	63	8.2917	39	40	7.47937	32	33	4.33227	134	6.55371	6.70111	2.0913
3576	YALI1_A09996g_3	CAGATGAAGTCAGCGACAAAACTCA	99943811	57	58	7.63363	44	45	8.41429	24	25	3.28202	126	6.16245	6.44331	2.76545
3577	YALI1_A09996g_4	ACCACGTGGACATGGAGTGTAATGG	99940011	70	71	9.34461	61	62	11.593	50	51	6.69532	182	8.90131	9.21098	2.45158
3578	YALI1_A09996g_5	GGGAATAACCGGAGTTGGAACAGAC	99958701	195	196	25.7964	141	142	26.5518	112	113	14.8347	449	21.9598	22.3943	6.55766
3579	YALI1_A09996g_6	GCGTTTGGGGAATAACCGGAGTTGG	99958001	178	179	23.559	104	105	19.6333	141	142	18.6419	424	20.7371	20.6114	2.60036
3580	YALI1_A09996g_7	AGACAGAAACGGCACAGTTGGCTAG	99950501	135	136	17.8995	117	118	22.0641	84	85	11.1589	337	16.4821	17.0408	5.50311
3581	YALI1_A09996g_8	TCGCTGACTTCATCTGTAAAATGAT	99944701	43	44	5.79103	23	24	4.48762	51	52	6.8266	118	5.77118	5.70175	1.17204
3582	YALI1_A10015g_1	CGCCTGTGAAGGCAGACACAGTTCC	100145811	171	172	22.6377	90	91	17.0156	200	201	26.3874	462	22.5956	22.0136	4.717
3583	YALI1_A10015g_2	TGGGTGGTCTAGACTTGGATCTCGA	100122411	61	62	8.16009	75	76	14.2108	95	96	12.603	232	11.3467	11.6579	3.1341
3584	YALI1_A10015g_3	GTTATCGCTAAGAACTGGAGCCAGA	100110211	65	66	8.68654	63	64	11.967	68	69	9.05837	197	9.63494	9.90397	1.79628
3585	YALI1_A10015g_4	CGATAACATTCCTACACCCTTAAAG	100104311	63	64	8.42331	67	68	12.7149	28	29	3.80714	159	7.77642	8.31513	4.45488
3586	YALI1_A10015g_5	GGTTGACCAATATCCGTACTGGGGA	100138301	86	87	11.4504	67	68	12.7149	44	45	5.90764	198	9.68384	10.0243	3.62079
3587	YALI1_A10015g_6	TCAACTTCCTCTGAAGACACATAAT	100131401	100	101	13.293	58	59	11.0321	143	144	18.9044	302	14.7703	14.4098	4.05327
3588	YALI1_A10015g_7	TCAGATGTTTCTCAACTTCCTCTGA	100130301	206	207	27.2442	91	92	17.2025	174	175	22.9741	472	23.0847	22.4736	5.03948
3589	YALI1_A10015g_8	AACTCCTTCTCTGTTGTGTAGCTGG	100116001	56	57	7.50201	60	61	11.406	84	85	11.1589	201	9.83057	10.0223	2.18613
3590	YALI1_A10022g_1	ATGGAGGATGGGGTGGTTTCGAGCA	100237301	78	79	10.3975	42	43	8.04032	40	41	5.38251	161	7.87424	7.94012	2.50901
3591	YALI1_A10022g_2	GAGCAGTTTGTGGAGAGCTACATCC	100239301	257	258	33.9565	106	107	20.0073	180	181	23.7618	544	26.6061	25.9085	7.21811
3592	YALI1_A10022g_3	TGGAGAGCTACATCCGATTGGTTCG	100240301	87	88	11.5821	51	52	9.72318	44	45	5.90764	183	8.95022	9.07096	2.89289
3593	YALI1_A10022g_4	ATCTGGTAGTCAGCACCTTTACAGA	100246301	65	66	8.68654	88	89	16.6416	56	57	7.483	210	10.2707	10.937	4.9768
3594	YALI1_A10022g_5	GAGACCTGTTCATCAGTCCAGTTCT	100231911	90	91	11.9769	52	53	9.91016	56	57	7.483	199	9.73275	9.79002	2.24935
3595	YALI1_A10022g_6	GTGCCCATAGCGCGACGGTGTGGGT	100252811	328	329	43.3011	177	178	33.2832	283	284	37.2837	789	38.5887	37.956	5.04267
3596	YALI1_A10022g_7	AGCTAGGTTGTGCTCATTATCGTAC	100257811	145	146	19.2157	118	119	22.2511	163	164	21.53	427	20.8838	20.999	1.58588
3597	YALI1_A10022g_8	GGGTATGCACTGAGTCGGATGCCTG	100281111	112	113	14.8724	71	72	13.4629	47	48	6.30148	231	11.2978	11.5456	4.59589
3598	YALI1_A10039g_1	GGATTACCTCTCTGGGAATCCGATC	100431401	52	53	6.97556	68	69	12.9019	102	103	13.5219	223	10.9066	11.1331	3.61388
3599	YALI1_A10039g_2	CAACCTGAAAATGGAGTATAGAAAC	100437701	37	38	5.00134	34	35	6.54445	45	46	6.03892	117	5.72227	5.86157	0.786691
3600	YALI1_A10039g_3	TACACACCGCTGGGCACCAATTGCA	100448101	66	67	8.81816	72	73	13.6498	51	52	6.8266	190	9.29258	9.76487	3.50876
3601	YALI1_A10039g_4	ATCCAACACTAACAAGAGCCATGGA	100452301	50	51	6.71233	23	24	4.48762	17	18	2.36305	91	4.45066	4.521	2.17483
3602	YALI1_A10039g_5	ACATGCTAGCAGTGCTGGATTGACC	100403011	89	90	11.8453	62	63	11.78	108	109	14.3096	260	12.7162	12.645	1.44199
3603	YALI1_A10039g_6	GTTCTCCATCTTTTGACATGCTAGC	100404511	181	182	23.9538	132	133	24.8689	210	211	27.7002	524	25.628	25.5076	1.95319
3604	YALI1_A10039g_7	GGGGTACCCTCGACGAGAGTCCTGC	100410211	66	67	8.81816	28	29	5.42254	56	57	7.483	151	7.38515	7.24123	1.71067
3605	YALI1_A10039g_8	ATGGTGATGTTGCCAATTTTGGGGG	100412311	196	197	25.928	85	86	16.0806	233	234	30.7197	515	25.1878	24.2428	7.46361
3606	YALI1_A10072g_1	AGAAAAGCTAGCTCACGTTGGATCC	100739801	277	278	36.5888	122	123	22.9991	299	300	39.3842	699	34.1869	32.9907	8.76517
3607	YALI1_A10072g_2	CTCAAAGAGAAGTACAGTCTATTGA	100751401	42	43	5.65941	32	33	6.17048	67	68	8.92709	142	6.94498	6.919	1.75774
3608	YALI1_A10072g_3	CAGATACTCTGGTCTACGCTCAGGG	100757101	114	115	15.1356	105	106	19.8203	206	207	27.1751	426	20.8349	20.7104	6.06889
3609	YALI1_A10072g_4	CAAAACTAATCCCAAAGGCACCACT	178008	207	208	27.3758	190	191	35.714	187	188	24.6808	585	28.6114	29.2568	5.7521
3610	YALI1_A10072g_5	GAGCTGGGGGATGGCCGCGCAGAGA	100725111	50	51	6.71233	31	32	5.98349	53	54	7.08916	135	6.60262	6.595	0.562095
3611	YALI1_A10072g_6	GCATAGTCATTTTCGAGCTGGGGGA	100726511	115	116	15.2673	106	107	20.0073	55	56	7.35172	277	13.5476	14.2088	6.39385
3612	YALI1_A10072g_7	TCCAGCTCCATGAGACTCAGAAGTT	100729211	58	59	7.76524	39	40	7.47937	65	66	8.66453	163	7.97205	7.96971	0.618474
3613	YALI1_A10072g_8	ATGGGGCATTGTTCGTTTCTCCAGC	100731111	81	82	10.7924	70	71	13.2759	42	43	5.64507	194	9.48821	9.90444	3.89212
3614	YALI1_A10105g_1	TCGAGATCGAGAAAAGACAGTCAAG	101000311	45	46	6.05426	59	60	11.2191	50	51	6.69532	155	7.58079	7.98954	2.81514
3615	YALI1_A10105g_2	CTGTTACAGGAACCGCACCCGATGG	100981911	51	52	6.84394	65	66	12.341	55	56	7.35172	172	8.41223	8.84554	3.03775
3616	YALI1_A10105g_3	ATCGTCCTCCAATGCAATCAGATCT	100962011	75	76	10.0027	58	59	11.0321	47	48	6.30148	181	8.8524	9.11208	2.48787
3617	YALI1_A10105g_4	GCCGTCAAGGAGTTCCGCCGCAAGA	100947511	98	99	13.0298	55	56	10.4711	32	33	4.33227	186	9.09695	9.27773	4.46989
3618	YALI1_A10105g_5	CTCAGCGAAGACATGCCAGTGGTGT	101045201	144	145	19.0841	75	76	14.2108	100	101	13.2594	320	15.6507	15.5181	3.12467
3619	YALI1_A10105g_6	CATCTGTGGGGGCTGGAGATCCGCC	101040501	238	239	31.4558	140	141	26.3648	240	241	31.6387	619	30.2742	29.8198	2.99349
3620	YALI1_A10105g_7	CTCTGAGTGTCCTGAAGTGGAGTAG	101033401	86	87	11.4504	81	82	15.3327	71	72	9.45222	239	11.6891	12.0785	2.99012
3621	YALI1_A10105g_8	CGTTCCACGACTGTTGCGCTGCTGC	101024601	320	321	42.2482	195	196	36.6489	228	229	30.0633	744	36.3878	36.3201	6.09909
3622	YALI1_A10143g_1	AACAGCCTGGATCGCACACTGGCAG	101422411	70	71	9.34461	49	50	9.34921	66	67	8.79581	186	9.09695	9.16321	0.318186
3623	YALI1_A10143g_2	TCTGTCTTCGCGACAGTGGCAGAAG	101418811	218	219	28.8235	180	181	33.8441	252	253	33.214	651	31.8393	31.9606	2.73497
3624	YALI1_A10143g_3	ATGCATGCAGTATGCGGATCACACA	101415311	42	43	5.65941	44	45	8.41429	33	34	4.46355	120	5.869	6.17908	2.02599
3625	YALI1_A10143g_4	AAAGCAAAAACTATCTCCCTGCCGA	101398411	40	41	5.39619	43	44	8.22731	42	43	5.64507	126	6.16245	6.42285	1.56765
3626	YALI1_A10143g_5	TGTGATCCGCATACTGCATGCATGA	101415501	79	80	10.5291	61	62	11.593	48	49	6.43276	189	9.24367	9.51831	2.7246
3627	YALI1_A10143g_6	ATAATGATGATGAGATGGTGATATT	101412501	87	88	11.5821	48	49	9.16223	34	35	4.59483	170	8.31441	8.44637	3.54819
3628	YALI1_A10143g_7	GTGCTGATACCATAATGTTTGATAA	101410401	49	50	6.58071	38	39	7.29238	24	25	3.28202	112	5.47773	5.71837	2.13974
3629	YALI1_A10143g_8	CGACCTTGAGCTTGGTCTTCTGGAA	101405301	285	286	37.6417	206	207	38.7057	313	314	41.2222	805	39.3712	39.1899	1.83868
3630	YALI1_A10146g_1	CACGATTGTCGATGGCGTGATTCTT	101468701	245	246	32.3771	101	102	19.0724	211	212	27.8315	558	27.2908	26.427	6.76265
3631	YALI1_A10146g_2	ACTAACGATAGAAAAACACTTAATA	101471501	134	135	17.7679	81	82	15.3327	150	151	19.8234	366	17.9004	17.6413	2.24802
3632	YALI1_A10146g_3	CTAGCTTAATTTCTCCTACCAACAA	101500101	24	25	3.29036	25	26	4.86159	26	27	3.54458	76	3.71703	3.89884	0.843397
3633	YALI1_A10146g_4	TCCTACCAACAAGTCGCAGATCCTC	101501401	63	64	8.42331	42	43	8.04032	44	45	5.90764	150	7.33625	7.45709	1.35546
3634	YALI1_A10146g_5	TATCGTTAGTGAAAAGAATCACGCC	101470011	85	86	11.3188	42	43	8.04032	51	52	6.8266	179	8.75459	8.72858	2.32386
3635	YALI1_A10146g_6	CGAACGAGGGGGGCGTCTGTGGGTT	101474511	225	226	29.7448	114	115	21.5032	203	204	26.7813	543	26.5572	26.0098	4.17464
3636	YALI1_A10146g_7	CGCTCTTTCCGAACGAGGGGGGCGT	101475411	256	257	33.8249	136	137	25.6168	304	305	40.0406	697	34.0891	33.1608	7.2348
3637	YALI1_A10146g_8	CCGGAGCAAGGGCAATGTCCCATGC	101484111	157	158	20.7951	149	150	28.0476	268	269	35.3145	575	28.1223	28.0524	7.25974
3638	YALI1_A10199g_1	CCAAGCTGGATGGTGTCATCAGCTT	102012211	94	95	12.5034	91	92	17.2025	113	114	14.966	299	14.6236	14.8906	2.3505
3639	YALI1_A10199g_2	GACTGCGTCGTGGAAGAAGACTCAC	102005411	43	44	5.79103	23	24	4.48762	23	24	3.15074	90	4.40175	4.47646	1.32018
3640	YALI1_A10199g_3	CACAACAGCCTTGGAAGGATACCTG	101978111	77	78	10.2659	39	40	7.47937	33	34	4.46355	150	7.33625	7.40294	2.90194
3641	YALI1_A10199g_4	TCAACTCTGTTATTCTGCTATTTGC	101970411	70	71	9.34461	62	63	11.78	77	78	10.2399	210	10.2707	10.4548	1.23184
3642	YALI1_A10199g_5	ACTGCGAGGGAGACTTGCGTCGATC	102028401	38	39	5.13296	23	24	4.48762	23	24	3.15074	85	4.15721	4.25711	1.01101
3643	YALI1_A10199g_6	TGAGTCTTCTTCCACGACGCAGTCG	102005501	142	143	18.8208	97	98	18.3245	112	113	14.8347	352	17.2157	17.3267	2.17231
3644	YALI1_A10199g_7	ATGTCGAGCTGCTAGATCTCCATTG	101989201	45	46	6.05426	63	64	11.967	62	63	8.27069	171	8.36332	8.76398	2.98707
3645	YALI1_A10199g_8	CCCTTAGCGTCATTCTCCACCAAAA	101960601	53	54	7.10717	34	35	6.54445	47	48	6.30148	135	6.60262	6.65103	0.413286
3646	YALI1_A10254g_1	ACGACGACGAACGAATCAATGCATT	102535011	63	64	8.42331	52	53	9.91016	51	52	6.8266	167	8.16769	8.38669	1.54211
3647	YALI1_A10254g_2	ATCGTCTCGATCCAAGCTGTCGCAA	102519311	35	36	4.73811	33	34	6.35746	47	48	6.30148	116	5.67336	5.79902	0.919196
3648	YALI1_A10254g_3	GACGGCCTGTCGTGGCCTTCTGTCG	102508411	154	155	20.4002	108	109	20.3813	190	191	25.0746	453	22.1555	21.952	2.70426
3649	YALI1_A10254g_4	ACAGAGCTGGGAGAAGACCCAAACC	102497611	50	51	6.71233	89	90	16.8286	31	32	4.20099	171	8.36332	9.2473	6.68458
3650	YALI1_A10254g_5	GAATGCATTGATTCGTTCGTCGTCG	102534901	97	98	12.8982	71	72	13.4629	65	66	8.66453	234	11.4445	11.6752	2.62256
3651	YALI1_A10254g_6	GCCTCCTCCTCAGTCTGCTCAAGAC	102504701	51	52	6.84394	44	45	8.41429	68	69	9.05837	164	8.02096	8.10554	1.13905
3652	YALI1_A10254g_7	GGTCTTCTCCCAGCTCTGTCAAAAT	102498201	84	85	11.1872	58	59	11.0321	67	68	8.92709	210	10.2707	10.3821	1.26248
3653	YALI1_A10254g_8	TGAAAAACAGCATGGCTCGGGCGTA	102492201	171	172	22.6377	138	139	25.9908	225	226	29.6695	535	26.1659	26.0993	3.51716
3654	YALI1_A10267g_1	AAGCCTCTTCCAAAGGACTCTCCGA	102684601	37	38	5.00134	35	36	6.73143	23	24	3.15074	96	4.6952	4.96117	1.79068
3655	YALI1_A10267g_2	GGTGGACGATCCCCACTGGGGTAGT	102716901	111	112	14.7408	71	72	13.4629	154	155	20.3485	337	16.4821	16.1841	3.66269
3656	YALI1_A10267g_3	GCCGTGCCTGTAAAGCCGTTTTCGC	102732301	58	59	7.76524	73	74	13.8368	70	71	9.32094	202	9.87948	10.3077	3.15377
3657	YALI1_A10267g_4	GCCTGTGGAAGTGACGGAGGATGAA	102734601	52	53	6.97556	33	34	6.35746	56	57	7.483	142	6.94498	6.93867	0.563676
3658	YALI1_A10267g_5	GAAGAGGCTTGAAAGCGCTGAGCAC	102683111	89	90	11.8453	64	65	12.154	85	86	11.2901	239	11.6891	11.7631	0.437733
3659	YALI1_A10267g_6	AGGGGTGAGCACCGCTGTCGGAGAG	102686311	149	150	19.7421	73	74	13.8368	104	105	13.7845	327	15.993	15.7878	3.42464
3660	YALI1_A10267g_7	AGGTAGGCCGAGGGCTACTTCTCTC	102692711	87	88	11.5821	70	71	13.2759	62	63	8.27069	220	10.7598	11.0429	2.54578
3661	YALI1_A10267g_8	AACTCCTCCATTCCTCCGCACATCA	102696511	58	59	7.76524	62	63	11.78	50	51	6.69532	171	8.36332	8.74686	2.68071
3662	YALI1_A10318g_1	ACAACTTCCGAGCAGATCCCGTGTT	103196201	136	137	18.0312	87	88	16.4546	99	100	13.1281	323	15.7974	15.8713	2.50305
3663	YALI1_A10318g_2	AGGCCATGACCTGCCGGTTCGAGCA	103225601	106	107	14.0827	72	73	13.6498	50	51	6.69532	229	11.2	11.476	4.14581
3664	YALI1_A10318g_3	GGCCGAACCTACCACCAGGGTCTCC	103232701	22	23	3.02713	24	25	4.67461	22	23	3.01946	69	3.37467	3.57373	0.953393
3665	YALI1_A10318g_4	TTCATGCCCTGCCACAAGTCCCATC	103242601	56	57	7.50201	50	51	9.5362	56	57	7.483	163	7.97205	8.17374	1.17996
3666	YALI1_A10318g_5	GGGCCTTCTTGTCCGACTCGCTCAT	103218011	101	102	13.4247	81	82	15.3327	73	74	9.71478	256	12.5205	12.824	2.85672
3667	YALI1_A10318g_6	GCAGAATGGGACCCACGCCGGTAAA	103253111	50	51	6.71233	52	53	9.91016	32	33	4.33227	135	6.60262	6.98492	2.79892
3668	YALI1_A10318g_7	CGGTTCGACTTCGGGTACCCTCGAT	103267211	68	69	9.08139	68	69	12.9019	58	59	7.74557	195	9.53712	9.90962	2.67609
3669	YALI1_A10318g_8	ATGATACCAAACTTGGGAGGCAGAA	103270311	48	49	6.4491	36	37	6.91842	55	56	7.35172	140	6.84716	6.90641	0.451432
3670	YALI1_A10365g_1	TCTCTGTCGCATTAAGTAGTCCAAT	103653601	139	140	18.426	83	84	15.7067	199	200	26.2562	422	20.6393	20.1296	5.47719
3671	YALI1_A10365g_2	GCGATAGTATGAACAGCATGATACG	103657801	51	52	6.84394	50	51	9.5362	79	80	10.5025	181	8.8524	8.96087	1.8959
3672	YALI1_A10365g_3	CTCATTCAGACAACTTGTTTGATCG	266618102	39	40	5.26457	37	38	7.1054	39	40	5.25123	116	5.67336	5.87373	1.06667
3673	YALI1_A10365g_4	AGGATTTGTGGCGTTGGATCACAAG	103682801	284	285	37.5101	151	152	28.4216	301	302	39.6468	737	36.0454	35.1928	5.96058
3674	YALI1_A10365g_5	CCCAGCTCCTTGCAGCCTCTGGCTA	103674011	130	131	17.2415	48	49	9.16223	116	117	15.3599	295	14.428	13.9212	4.2274
3675	YALI1_A10365g_6	ATACTCCCAGATGCTCAGGATGGAG	103693411	73	74	9.73946	32	33	6.17048	16	17	2.23177	122	5.96681	6.04724	3.75536
3676	YALI1_A10365g_7	TTGGTACCCGTTCCAGAAGGGAAAC	103731711	43	44	5.79103	31	32	5.98349	45	46	6.03892	120	5.869	5.93781	0.130105
3677	YALI1_A10365g_8	TTGCCCGTTGCATCGCTGGAGTGTC	103739811	195	196	25.7964	143	144	26.9257	221	222	29.1443	560	27.3887	27.2888	1.70325
3678	YALI1_A10448g_1	TTTCTCAACATATTAACGACATTTT	104491901	260	261	34.3513	148	149	27.8606	268	269	35.3145	677	33.1109	32.5088	4.05415
3679	YALI1_A10448g_2	TCAACATATTAACGACATTTTGTTG	104492301	227	228	30.0081	158	159	29.7305	300	301	39.5155	686	33.5511	33.0847	5.57099
3680	YALI1_A10448g_3	TTGAGTAATCTTAATCTGGGGTTCC	104494501	99	100	13.1614	119	120	22.4381	113	114	14.966	332	16.2376	16.8552	4.91843
3681	YALI1_A10468g_1	GTTCCAGAAGATGATGGAAACTCTC	104671611	82	83	10.924	63	64	11.967	43	44	5.77635	189	9.24367	9.55578	3.31436
3682	YALI1_A10468g_2	CCAAGAAGGTGAGCTTGCACAAGGG	104651611	74	75	9.87107	83	84	15.7067	44	45	5.90764	202	9.87948	10.4951	4.92924
3683	YALI1_A10468g_3	CGTGATGTTTTGCGTCTCTGCTGAT	104646711	284	285	37.5101	176	177	33.0962	320	321	42.1411	781	38.1974	37.5825	4.5229
3684	YALI1_A10468g_4	CGTCTCTGCTGATGGCAAGCACAAG	104645511	194	195	25.6648	91	92	17.2025	208	209	27.4377	494	24.1607	23.435	5.46977
3685	YALI1_A10468g_5	CATCATCTTCTGGAACCAAAGCTGC	104672501	94	95	12.5034	57	58	10.8451	82	83	10.8963	234	11.4445	11.4149	0.942965
3686	YALI1_A10468g_6	TCGATGATGTTCCAGGTTACATTGG	104662101	40	41	5.39619	25	26	4.86159	39	40	5.25123	105	5.13537	5.16967	0.276473
3687	YALI1_A10468g_7	AATGAGATATTCATCTCGGAGCTGG	104655801	49	50	6.58071	57	58	10.8451	67	68	8.92709	174	8.51005	8.7843	2.13577
3688	YALI1_A10468g_8	CCTTGTGCAAGCTCACCTTCTTGGT	104651701	37	38	5.00134	27	28	5.23556	12	13	1.70665	77	3.76594	3.98118	1.97328
3689	YALI1_A10473g_1	ACCAATACCAACCAAGGCAATGTCG	104728711	91	92	12.1085	73	74	13.8368	76	77	10.1086	241	11.7869	12.018	1.86575
3690	YALI1_A10473g_2	CAGGATCCAGCACACTGGTACCACC	104712611	56	57	7.50201	47	48	8.97524	33	34	4.46355	137	6.70044	6.98027	2.30066
3691	YALI1_A10473g_3	GTCGGGTTCGCTGCTGTCGTTGGCC	104725901	158	159	20.9267	111	112	20.9422	176	177	23.2367	446	21.8131	21.7019	1.32923
3692	YALI1_A10473g_4	ACCTTTCGTCGGGTTCGCTGCTGTC	104725201	227	228	30.0081	148	149	27.8606	167	168	22.0552	543	26.5572	26.6413	4.11427
3693	YALI1_A10510g_1	AGCGGTCCGACCCGTCGGCCAATTA	105100201	97	98	12.8982	40	41	7.66635	94	95	12.4717	232	11.3467	11.0121	2.90532
3694	YALI1_A10510g_2	TCGCGACGTTTGCGACTCCGACGCA	105108501	161	162	21.3215	188	189	35.34	283	284	37.2837	633	30.959	31.3151	8.70909
3695	YALI1_A10510g_3	CGACTCCGACGCACCAAGGGTCTGT	105109701	183	184	24.217	139	140	26.1778	219	220	28.8818	542	26.5083	26.4255	2.34222
3696	YALI1_A10510g_4	CTCGCTGGTCGTCTACATTGTCTAC	105113201	89	90	11.8453	96	97	18.1375	218	219	28.7505	404	19.759	19.5777	8.54414
3697	YALI1_A10510g_5	GTAATTGGCCGACGGGTCGGACCGC	105100311	220	221	29.0868	96	97	18.1375	228	229	30.0633	545	26.655	25.7625	6.6215
3698	YALI1_A10510g_6	GTCTGGAGAACCTGTAGCTCCTTTT	105102911	96	97	12.7666	103	104	19.4464	37	38	4.98867	237	11.5913	12.4005	7.23579
3699	YALI1_A10510g_7	TGTCTCCGCAAGTTTGGTCTGGAGA	105104511	260	261	34.3513	151	152	28.4216	241	242	31.7699	653	31.9371	31.5143	2.97312
3700	YALI1_A10510g_8	AGCTCCTCCAGCTTGCCCTCTTGTT	105133511	123	124	16.3202	69	70	13.0889	99	100	13.1281	292	14.2812	14.179	1.85437
3701	YALI1_A10529g_1	TTCCGGAATTGAGCGTCCATGCTCT	105257411	59	60	7.89686	76	77	14.3978	50	51	6.69532	186	9.09695	9.66332	4.14395
3702	YALI1_A10529g_2	AGATTGTCGACGAGGTCAAGGGTTA	105250211	282	283	37.2468	199	200	37.3968	296	297	38.9904	778	38.0507	37.878	0.966254
3703	YALI1_A10529g_3	AGCATGCCCAAGTTGTTGGGAGTGA	105286501	108	109	14.346	93	94	17.5765	69	70	9.18965	271	13.2542	13.704	4.23012
3704	YALI1_A10529g_4	GCCAGCTGGCCCACCGTCAGGGCCT	105278401	251	252	33.1668	139	140	26.1778	175	176	23.1054	566	27.6821	27.4833	5.15618
3705	YALI1_A10529g_5	CCGGTAAGGTGACAGCACGGCGATG	105266001	90	91	11.9769	60	61	11.406	97	98	12.8655	248	12.1293	12.0828	0.735482
3706	YALI1_A10565g_1	AAAACCCCTTCCACCGGTCCCCGGA	105649011	103	104	13.6879	98	99	18.5114	79	80	10.5025	281	13.7432	14.2339	4.03231
3707	YALI1_A10565g_2	CCTGGATCTCCCTGATGCTGGTCTC	105631311	82	83	10.924	61	62	11.593	76	77	10.1086	220	10.7598	10.8752	0.743402
3708	YALI1_A10565g_3	CGCCGTCACTCGACCCACCATTGCT	105617411	69	70	9.213	56	57	10.6581	87	88	11.5527	213	10.4175	10.4746	1.1806
3709	YALI1_A10565g_4	CCATGCTGGCGGGAGGCTCCAACAT	105607911	138	139	18.2944	73	74	13.8368	131	132	17.3291	343	16.7755	16.4868	2.34511
3710	YALI1_A10565g_5	AAAGGTGGCCTTCTGGAAGTGGAAG	105651601	75	76	10.0027	56	57	10.6581	32	33	4.33227	164	8.02096	8.33102	3.47849
3711	YALI1_A10565g_6	TCCTCCGGGGACCGGTGGAAGGGGT	105648701	222	223	29.35	167	168	31.4133	258	259	34.0017	648	31.6926	31.5884	2.3308
3712	YALI1_A10565g_7	GGAGGTTGGAGGTGTCGGTAGCGAA	105598401	58	59	7.76524	51	52	9.72318	82	83	10.8963	192	9.3904	9.46158	1.58184
3713	YALI1_A10565g_8	AACTTGAGTCGTAGCAGAATGATAC	105580301	278	279	36.7204	222	223	41.6975	382	383	50.2805	883	43.186	42.8995	6.85952
3714	YALI1_A10619g_1	CCCGCGGTACGAAGTGTGTTTGTGG	106190401	138	139	18.2944	135	136	25.4299	198	199	26.1249	472	23.0847	23.283	4.33425
3715	YALI1_A10619g_2	TGGCGCGCGGAGGCGTTGCAGCCCA	106192601	304	305	40.1424	247	248	46.3721	446	447	58.6825	998	48.8105	48.399	9.43481
3716	YALI1_A10619g_3	AACACAAGCTGGATGAGGCCCAGAC	106260701	85	86	11.3188	78	79	14.7718	42	43	5.64507	206	10.0751	10.5786	4.60815
3717	YALI1_A10619g_4	GCCTGGTGATGGGTCTGCTGCCTGT	106269701	93	94	12.3717	69	70	13.0889	57	58	7.61429	220	10.7598	11.025	2.97543
3718	YALI1_A10619g_5	GTTGTCGTTGTCGTTCTTGTTGGGA	106221811	242	243	31.9823	146	147	27.4867	275	276	36.2335	664	32.4751	31.9008	4.37398
3719	YALI1_A10619g_6	TCCTTGTTCTTGTTCTCTTTATCGT	106225611	217	218	28.6919	163	164	30.6654	190	191	25.0746	571	27.9266	28.144	2.83538
3720	YALI1_A10619g_7	TCGTTATCCTTTTTGTCCTTGTTCT	106227111	265	266	35.0094	124	125	23.373	323	324	42.535	713	34.8716	33.6391	9.65418
3721	YALI1_A10619g_8	TCGTCCTTTTTGTCGTTATCCTTTT	106228311	304	305	40.1424	195	196	36.6489	344	345	45.2919	844	41.2786	40.6944	4.34784
3722	YALI1_A10672g_1	TGTCTCGACGAGCGTCTCCCCAGAG	106684611	167	168	22.1112	78	79	14.7718	162	163	21.3988	408	19.9546	19.4272	4.04748
3723	YALI1_A10672g_2	AAAGATGCATCTCAAACTCCGAGAC	106653911	75	76	10.0027	46	47	8.78826	91	92	12.0778	213	10.4175	10.2896	1.66345
3724	YALI1_A10672g_3	ACGCCGTCAACTACATTTCCGGTAT	106643511	32	33	4.34327	43	44	8.22731	84	85	11.1589	160	7.82533	7.90981	3.41887
3725	YALI1_A10672g_4	CGGTATTCTGGACAGAGAAGACTGG	106641611	188	189	24.8751	125	126	23.56	200	201	26.3874	514	25.1389	24.9408	1.41486
3726	YALI1_A10672g_5	CACCACCTCGGTGTACATACAGTCT	106703401	97	98	12.8982	78	79	14.7718	96	97	12.7342	272	13.3031	13.4681	1.132
3727	YALI1_A10672g_6	CTTGGTCACCTTGGCCTTGCGTTTT	106700701	54	55	7.23879	67	68	12.7149	57	58	7.61429	179	8.75459	9.18933	3.05902
3728	YALI1_A10672g_7	GTTGTCGGATTCCGAGTCGCTCTGG	106682701	155	156	20.5318	126	127	23.747	153	154	20.2172	435	21.2751	21.4987	1.95343
3729	YALI1_A10672g_8	GCTGGTTTCGTTGTCGGATTCCGAG	106681801	118	119	15.6621	78	79	14.7718	94	95	12.4717	291	14.2323	14.3018	1.6463
3730	YALI1_A10708g_1	CTCGCCAGAAAGAAACAACACCCTC	107057901	68	69	9.08139	59	60	11.2191	52	53	6.95788	180	8.8035	9.08611	2.13059
3731	YALI1_A10708g_2	TCGACCCTACGCCGGTATCATTGAC	107062811	31	32	4.21166	39	40	7.47937	18	19	2.49433	89	4.35284	4.72845	2.53238
3732	YALI1_A10708g_3	TTTCTGGCGAGGAAACACCGCCAAC	107056511	76	77	10.1343	66	67	12.5279	49	50	6.56404	192	9.3904	9.74209	3.00123
3733	YALI1_A10708g_4	TGGCGAGGAAACACCGCCAACGTCA	107056111	63	64	8.42331	56	57	10.6581	56	57	7.483	176	8.60786	8.85481	1.63093
3734	YALI1_A10708g_5	CCTTCAAGGACAAGTTCAAGAAGAT	107050311	22	23	3.02713	31	32	5.98349	46	47	6.1702	100	4.89083	5.06027	1.76323
3735	YALI1_A10708g_6	TCTACTCTCTTGATTTCGCCCGAAC	107038611	247	248	32.6403	215	216	40.3886	229	230	30.1946	692	33.8445	34.4078	5.32189
3736	YALI1_A10708g_7	GCCCGAACCCGACTTGCCAACGATG	107036911	76	77	10.1343	28	29	5.42254	32	33	4.33227	137	6.70044	6.6297	3.08364
3737	YALI1_A10784g_1	GGAGTCGCGTCTCCGTCAATGTCGC	107837611	91	92	12.1085	80	81	15.1457	78	79	10.3712	250	12.2271	12.5418	2.41658
3738	YALI1_A10784g_2	GAAGAGCCCACCAACGGTCCTTCAA	107817711	62	63	8.2917	95	96	17.9505	87	88	11.5527	245	11.9825	12.5983	4.91355
3739	YALI1_A10784g_3	TAACGACGCAAAGACGCCGGAGAAA	107805911	99	100	13.1614	88	89	16.6416	80	81	10.6337	268	13.1074	13.4789	3.01648
3740	YALI1_A10784g_4	GGCCGCAAACTCGAACTGGCACACA	107796511	195	196	25.7964	120	121	22.6251	186	187	24.5495	502	24.552	24.3237	1.59767
3741	YALI1_A10784g_5	ATTGGAGATCGCAATGAGAAGTCCA	107842001	23	24	3.15874	35	36	6.73143	37	38	4.98867	96	4.6952	4.95961	1.78652
3742	YALI1_A10784g_6	GCCCGGTCGTTCATCTCCTTCATGA	107833301	63	64	8.42331	56	57	10.6581	75	76	9.97734	195	9.53712	9.68625	1.14548
3743	YALI1_A10784g_7	TAGGAGACCCAGTGTCGCCCTGCTC	107829501	65	66	8.68654	51	52	9.72318	48	49	6.43276	165	8.06987	8.28083	1.68231
3744	YALI1_A10784g_8	ACGGACCGGCGTTGCGTTTTGTAGG	107827401	180	181	23.8222	130	131	24.4949	227	228	29.932	538	26.3127	26.083	3.35024
3745	YALI1_A10796g_1	ACGTCGACCTTCGATATTCGACTCG	107951301	269	270	35.5359	160	161	30.1045	256	257	33.7392	686	33.5511	33.1265	2.76705
3746	YALI1_A10798g_1	TCAACATCCCGGTTCTTCCCCCGCC	107982801	149	150	19.7421	90	91	17.0156	101	102	13.3906	341	16.6777	16.7161	3.18632
3747	YALI1_A10798g_2	ACCCAAGGAAGAGCTCATTGACGGC	108004801	90	91	11.9769	65	66	12.341	53	54	7.08916	209	10.2218	10.469	2.93269
3748	YALI1_A10798g_3	GCTGATCTGAAGGAACTCAACCAGA	108010601	72	73	9.60784	58	59	11.0321	32	33	4.33227	163	7.97205	8.32406	3.52958
3749	YALI1_A10798g_4	GTAGCTTCCTTAATTCGCCAAAGAC	108017301	63	64	8.42331	94	95	17.7635	48	49	6.43276	206	10.0751	10.8732	6.04962
3750	YALI1_A10798g_5	GGCGGGGGAAGAACCGGGATGTTGA	107982811	49	50	6.58071	53	54	10.0971	39	40	5.25123	142	6.94498	7.3097	2.50385
3751	YALI1_A10798g_6	GGTGACTTGTGGGGCGAGCGTTTGG	107985211	192	193	25.4016	142	143	26.7387	180	181	23.7618	515	25.1878	25.3007	1.49102
3752	YALI1_A10798g_7	TGAGCGGCGACGGTGATCGCGAGCG	108000711	71	72	9.47623	71	72	13.4629	78	79	10.3712	221	10.8087	11.1034	2.09176
3753	YALI1_A10798g_8	TTGCCGCCGTCAATGAGCTCTTCCT	108005311	73	74	9.73946	48	49	9.16223	72	73	9.5835	194	9.48821	9.49506	0.298604
3754	YALI1_A10827g_1	GGCCGGCCTTGGGGAGGATTCGTCG	108241501	43	44	5.79103	51	52	9.72318	38	39	5.11995	133	6.5048	6.87805	2.48669
3755	YALI1_A10827g_2	TCGACCTCGAGAACTCCTCTCCCGA	108262711	102	103	13.5563	53	54	10.0971	139	140	18.3793	295	14.428	14.0109	4.15976
3756	YALI1_A10827g_3	CAGTTCAAGTCTGCCCGAGAGCTTG	108257711	72	73	9.60784	92	93	17.3895	32	33	4.33227	197	9.63494	10.4432	6.56859
3757	YALI1_A10827g_4	TGCCGGCAAGAAGGCCCTCGTTATC	108254511	72	73	9.60784	62	63	11.78	61	62	8.13941	196	9.58603	9.84242	1.8316
3758	YALI1_A10827g_5	TGCCTGTCCCCGCCCTCCCCGCTGT	108251611	96	97	12.7666	69	70	13.0889	40	41	5.38251	206	10.0751	10.4127	4.35922
3759	YALI1_A10827g_6	CCCACCGAGATCATTGGCAAGCGAG	108230711	59	60	7.89686	36	37	6.91842	34	35	4.59483	130	6.35808	6.47003	1.69606
3760	YALI1_A10827g_7	CTCGACTCCAAGGACTCCACCTTCA	108224111	34	35	4.6065	44	45	8.41429	44	45	5.90764	123	6.01572	6.30947	1.93544
3761	YALI1_A10827g_8	AGATTCCTGCCAACCAGGGCGAGGT	108215011	88	89	11.7137	35	36	6.73143	91	92	12.0778	215	10.5153	10.1743	2.98718
3762	YALI1_A10857g_1	GAACCACAAACGCTTCCATGGGCCC	108608001	48	49	6.4491	33	34	6.35746	48	49	6.43276	130	6.35808	6.41311	0.0488767
3763	YALI1_A10857g_2	GAGGGACTCCTCCGAGTTGACGAAG	108583811	54	55	7.23879	38	39	7.29238	27	28	3.67586	120	5.869	6.06901	2.0727
3764	YALI1_A10857g_3	TGGTTCCAAACTTGTGGCCGAGGTT	108606111	62	63	8.2917	57	58	10.8451	84	85	11.1589	204	9.97729	10.0986	1.57262
3765	YALI1_A10883g_1	TGCCCACCGTCTTGCTTCTGTCGCC	108997411	65	66	8.68654	49	50	9.34921	53	54	7.08916	168	8.2166	8.37497	1.16179
3766	YALI1_A10883g_2	CGGAGCTACAACAGTCTTTGACGAC	108973611	27	28	3.6852	56	57	10.6581	48	49	6.43276	132	6.4559	6.92535	3.51245
3767	YALI1_A10883g_3	ACGACCCCAAAAGTGGAGCCCTCAC	108971611	67	68	8.94977	34	35	6.54445	36	37	4.85739	138	6.74935	6.78387	2.05667
3768	YALI1_A10883g_4	ACAAACAACTCCGCCCATACACTCG	108962411	70	71	9.34461	51	52	9.72318	49	50	6.56404	171	8.36332	8.54394	1.72506
3769	YALI1_A10883g_5	GGGCTTGCTCGTAGTGGTTGGCGTG	109002901	118	119	15.6621	58	59	11.0321	138	139	18.248	315	15.4061	14.9807	3.65592
3770	YALI1_A10883g_6	GTTTTCGGGCTTGCTCGTAGTGGTT	109002301	180	181	23.8222	134	135	25.2429	232	233	30.5884	547	26.7528	26.5512	3.5678
3771	YALI1_A10883g_7	TGTGGGTGCGTGGGCTGTTGCTTGG	108993701	70	71	9.34461	57	58	10.8451	81	82	10.765	209	10.2218	10.3182	0.844136
3772	YALI1_A10883g_8	TGTCTACGCAGAGATCCCCTCAGAG	108986601	50	51	6.71233	59	60	11.2191	69	70	9.18965	179	8.75459	9.04035	2.25707
3773	YALI1_A10907g_1	TGAGAACTGTCCGAAGCCAGGCCGT	109073101	76	77	10.1343	60	61	11.406	47	48	6.30148	184	8.99913	9.2806	2.6572
3774	YALI1_A10907g_2	AGGACCTGTCTGCCAAGTCTGTGGC	109095901	217	218	28.6919	119	120	22.4381	236	237	31.1135	573	28.0245	27.4145	4.47656
3775	YALI1_A10907g_3	CCGCCAAGGCCAAGGAGATCAAGGC	109099201	92	93	12.2401	131	132	24.6819	135	136	17.8542	359	17.5581	18.2587	6.23075
3776	YALI1_A10907g_4	AGGAGTTGCAGAAGGCATGGACCTC	109144201	56	57	7.50201	64	65	12.154	84	85	11.1589	205	10.0262	10.2716	2.44961
3777	YALI1_A10907g_5	TTGCCCAGAGTCACGGGAGTGGACG	109083611	44	45	5.92264	54	55	10.2841	27	28	3.67586	126	6.16245	6.62755	3.36006
3778	YALI1_A10907g_6	CGGCCTTGATCTCCTTGGCCTTGGC	109099411	462	463	60.9374	276	277	51.7946	428	429	56.3195	1167	57.076	56.3505	4.57147
3779	YALI1_A10907g_7	ACCTCAATGTTGTTGATGAGATCCG	109103111	97	98	12.8982	87	88	16.4546	25	26	3.4133	210	10.2707	10.922	6.7415
3780	YALI1_A10907g_8	GTGTGGCTAGGGTCGTAGACGGAGA	109113311	45	46	6.05426	57	58	10.8451	45	46	6.03892	148	7.23843	7.64609	2.77042
3781	YALI1_A10934g_1	TTCAGACGGCGTCTCGTTCAACGTG	109333811	119	120	15.7937	110	111	20.7552	105	106	13.9158	335	16.3843	16.8216	3.5337
3782	YALI1_A10934g_2	TGCAGGTGGACCAGGAAATGCTGTT	109308111	38	39	5.13296	52	53	9.91016	56	57	7.483	147	7.18952	7.50871	2.38871
3783	YALI1_A10934g_3	AGATTATTCTGACCGCAAATTACCT	109305411	76	77	10.1343	104	105	19.6333	43	44	5.77635	224	10.9555	11.848	7.08566
3784	YALI1_A10934g_4	CTGGTCCACCTGCAGAAAGTTGTAA	109309201	55	56	7.3704	44	45	8.41429	66	67	8.79581	166	8.11878	8.1935	0.73791
3785	YALI1_A10934g_5	CGGTCAGAATAATCTCAAACAGCAT	109306401	115	116	15.2673	91	92	17.2025	49	50	6.56404	256	12.5205	13.0113	5.6667
3786	YALI1_A10966g_1	CCGTTGGTACTATCAAGGGAGAGTC	109723101	107	108	14.2143	55	56	10.4711	75	76	9.97734	238	11.6402	11.5543	2.31689
3787	YALI1_A10966g_2	ACGTGTCGTCCAAGAAAGAGAGACT	109767901	51	52	6.84394	55	56	10.4711	107	108	14.1783	214	10.4664	10.4978	3.66726
3788	YALI1_A10966g_3	TACTTCGTGGGAGAAACGGAAGGAG	109775201	177	178	23.4273	97	98	18.3245	247	248	32.5576	522	25.5301	24.7698	7.21093
3789	YALI1_A10966g_4	CCCCAAGGCGACTAGCGAATCTCAG	109792001	51	52	6.84394	40	41	7.66635	67	68	8.92709	159	7.77642	7.81246	1.04923
3790	YALI1_A10966g_5	ACAGGAACCCATCCACTACTTGAAG	109671511	87	88	11.5821	45	46	8.60127	62	63	8.27069	195	9.53712	9.48467	1.82389
3791	YALI1_A10966g_6	TTGAAGAACACCTCCTTGAGCTGAC	109718311	39	40	5.26457	41	42	7.85334	28	29	3.80714	109	5.33101	5.64168	2.04929
3792	YALI1_A10966g_7	ATCGCAGATCTGTCCATGACGCTGA	109727611	84	85	11.1872	48	49	9.16223	59	60	7.87685	192	9.3904	9.40876	1.6689
3793	YALI1_A10966g_8	TGGCGACCTACTGGCTACTTTGATC	109729811	58	59	7.76524	59	60	11.2191	41	42	5.51379	159	7.77642	8.16603	2.87367
3794	YALI1_A11010g_1	AGATACCGTTCAAGGACAATTTCAG	110113501	135	136	17.8995	100	101	18.8854	137	138	18.1167	373	18.2428	18.3006	0.518
3795	YALI1_A11010g_2	AGAGAGAAGCCACTTCATCCCCAAA	107480201	57	58	7.63363	46	47	8.78826	39	40	5.25123	143	6.99389	7.22437	1.80368
3796	YALI1_A11010g_3	ATACTACTCTCTCCACGCTAAGACC	110092011	65	66	8.68654	53	54	10.0971	47	48	6.30148	166	8.11878	8.36172	1.91857
3797	YALI1_A11010g_4	AGACGACGGCCCAACCCTTTCCACT	110088111	44	45	5.92264	57	58	10.8451	56	57	7.483	158	7.72751	8.08358	2.51558
3798	YALI1_A11010g_5	CACTCTGTCTCAGCAGGTTGTGGCA	110086011	79	80	10.5291	76	77	14.3978	66	67	8.79581	222	10.8576	11.2409	2.86801
3799	YALI1_A11010g_6	ACAGGGCATCCGATCTCTGGGCCAT	110077211	64	65	8.55493	49	50	9.34921	36	37	4.85739	150	7.33625	7.58718	2.39719
3800	YALI1_A11010g_7	GATAGAACAAGCGTAAGATATACCC	110073511	45	46	6.05426	34	35	6.54445	20	21	2.7569	100	4.89083	5.11853	2.05987
3801	YALI1_A11043g_1	TGTTGTTGGCAGTGCAAAAGCCGAT	110397511	342	343	45.1437	163	164	30.6654	362	363	47.6549	868	42.4524	41.1547	9.17034
3802	YALI1_A11043g_2	CAACTGTTCCAGGACTGTGGCGTGC	110394611	279	280	36.852	102	103	19.2594	266	267	35.052	648	31.6926	30.3878	9.67942
3803	YALI1_A11043g_3	GGCCTTCATCAACTACGCTCGTTTC	110386011	87	88	11.5821	84	85	15.8937	69	70	9.18965	241	11.7869	12.2218	3.39748
3804	YALI1_A11043g_4	CGCGAGTGTCGAGAAGAATGGGCGC	110383511	171	172	22.6377	136	137	25.6168	194	195	25.5998	502	24.552	24.6181	1.71512
3805	YALI1_A11043g_5	TTTCCGAGGAGTCATGTACATAGAC	110424701	101	102	13.4247	64	65	12.154	147	148	19.4296	313	15.3083	15.0027	3.88603
3806	YALI1_A11043g_6	AGGAGCTGATCTTCCGACAAGTTGA	110414301	199	200	26.3229	125	126	23.56	169	170	22.3177	494	24.1607	24.0669	2.0501
3807	YALI1_A11043g_7	CACCACCTGCTGGGTTGGTTTCAGG	110412101	53	54	7.10717	53	54	10.0971	96	97	12.7342	203	9.92839	9.97952	2.81538
3808	YALI1_A11043g_8	GGCTGCGCACTGGCTGAACGCCTCG	110403701	114	115	15.1356	86	87	16.2676	82	83	10.8963	283	13.8411	14.0999	2.8315
3809	YALI1_A11068g_1	TAACACATTTGTTACACGCTCGCAA	110671511	61	62	8.16009	38	39	7.29238	64	65	8.53325	164	8.02096	7.99524	0.636646
3810	YALI1_A11068g_2	TTACACGCTCGCAACCAAACACCCG	110670411	55	56	7.3704	25	26	4.86159	31	32	4.20099	112	5.47773	5.47766	1.67211
3811	YALI1_A11068g_3	CAAATCTCCGACCTCGGGTGCAAAT	110642111	192	193	25.4016	100	101	18.8854	90	91	11.9466	383	18.7319	18.7445	6.72861
3812	YALI1_A11068g_4	TCTCACTCTGCGGGCCCTTAGAGTT	110635511	122	123	16.1886	57	58	10.8451	71	72	9.45222	251	12.276	12.162	3.55601
3813	YALI1_A11068g_5	GTTGCGAGCGTGTAACAAATGTGTT	110671401	109	110	14.4776	70	71	13.2759	74	75	9.84606	254	12.4227	12.5332	2.40342
3814	YALI1_A11068g_6	GCCATCGTACGGGTGTTTGGTTGCG	110669501	96	97	12.7666	84	85	15.8937	82	83	10.8963	263	12.8629	13.1855	2.52488
3815	YALI1_A11068g_7	CAGCACTTGTAGACCCCAAGCCACT	110663101	87	88	11.5821	53	54	10.0971	26	27	3.54458	167	8.16769	8.40793	4.27672
3816	YALI1_A11068g_8	GTTATAGGCCGATATTCGTGGTGTC	110654701	84	85	11.1872	62	63	11.78	51	52	6.8266	198	9.68384	9.93127	2.70501
3817	YALI1_A11079g_1	TTGAGCCTGCCAAGCCCATGCGAAA	110810601	125	126	16.5834	93	94	17.5765	113	114	14.966	332	16.2376	16.3753	1.31764
3818	YALI1_A11079g_2	GCGAGCCTGACACAGACGTTATGGC	110827401	54	55	7.23879	38	39	7.29238	75	76	9.97734	168	8.2166	8.1695	1.56586
3819	YALI1_A11079g_3	CCACCCATCACAAGGTTCAAAGCTC	110831301	44	45	5.92264	40	41	7.66635	41	42	5.51379	126	6.16245	6.3676	1.14318
3820	YALI1_A11079g_4	GGGCTCGAGAAGACATGAAGTAGAT	110795211	46	47	6.18587	35	36	6.73143	55	56	7.35172	137	6.70044	6.75634	0.583326
3821	YALI1_A11079g_5	GCAGATTGAGCTCGGGCTTGTATGA	110799711	111	112	14.7408	104	105	19.6333	156	157	20.6111	372	18.1939	18.3284	3.14519
3822	YALI1_A11079g_6	GCATGGGCTTGGCAGGCTCAACAAA	110810211	83	84	11.0556	74	75	14.0238	63	64	8.40197	221	10.8087	11.1605	2.81239
3823	YALI1_A11079g_7	AACCTTGTGATGGGTGGCAAAAGTC	110830511	82	83	10.924	52	53	9.91016	85	86	11.2901	220	10.7598	10.7081	0.714874
3824	YALI1_A11114g_1	ACCAGGAAGACGACGGCTACGGGGC	111132611	143	144	18.9525	96	97	18.1375	157	158	20.7424	397	19.4166	19.2774	1.33251
3825	YALI1_A11114g_2	ATGTGTCCATCACCACATTTCCTTA	111126311	71	72	9.47623	69	70	13.0889	80	81	10.6337	221	10.8087	11.0663	1.84477
3826	YALI1_A11114g_3	CTTACCCTTGGTTGTCGAAATTGGT	111124211	106	107	14.0827	107	108	20.1943	75	76	9.97734	289	14.1345	14.7515	5.1412
3827	YALI1_A11114g_4	TTTTATCGCAGATTCAGCTCTATTC	111112911	283	284	37.3785	164	165	30.8524	292	293	38.4653	740	36.1921	35.5654	4.11757
3828	YALI1_A11114g_5	GTTCTGAGTCACTGAATAATCCTTT	111142901	56	57	7.50201	45	46	8.60127	43	44	5.77635	145	7.0917	7.29321	1.42399
3829	YALI1_A11114g_6	GACAACCAAGGGTAAGGAAATGTGG	111125101	62	63	8.2917	79	80	14.9587	100	101	13.2594	242	11.8358	12.1699	3.46446
3830	YALI1_A11114g_7	TTGTGGATGATCGCTGCAGGCTTCT	111120301	33	34	4.47489	48	49	9.16223	41	42	5.51379	123	6.01572	6.38363	2.46176
3831	YALI1_A11114g_8	TCATCTCTTCGAGAATAGAGCTGAA	111111701	114	115	15.1356	95	96	17.9505	203	204	26.7813	413	20.1991	19.9558	6.07628
3832	YALI1_A11141g_1	CCATGGGAGACTGCGTCTGCTTCAA	111411701	44	45	5.92264	79	80	14.9587	50	51	6.69532	174	8.51005	9.19223	5.00886
3833	YALI1_A11141g_2	AGAAACCAGTGCGACCCAGCGATTC	111416401	222	223	29.35	127	128	23.934	233	234	30.7197	583	28.5135	28.0012	3.5883
3834	YALI1_A11141g_3	CCATGGGTCACCTGGTGCCTCACGA	111447401	91	92	12.1085	49	50	9.34921	67	68	8.92709	208	10.1729	10.1283	1.72788
3835	YALI1_A11141g_4	TGCTGCAGTCACCCCCCACTGGGAG	111452901	106	107	14.0827	80	81	15.1457	70	71	9.32094	257	12.5694	12.8498	3.10195
3836	YALI1_A11141g_5	TCAAATGCCCGTTGTGCAGGCAATT	111414011	106	107	14.0827	109	110	20.5683	97	98	12.8655	313	15.3083	15.8388	4.14077
3837	YALI1_A11141g_6	AGGTCCCGAGGGGGTCGGAGAATCG	111418311	273	274	36.0623	176	177	33.0962	274	275	36.1022	724	35.4096	35.0869	1.72412
3838	YALI1_A11141g_7	TCCACCACTCGGGCATGACGGGCTC	111429311	116	117	15.3989	75	76	14.2108	111	112	14.7034	303	14.8192	14.771	0.596912
3839	YALI1_A11141g_8	ACCTAACCTCGGCCTCTGCCTTCTT	111434711	108	109	14.346	61	62	11.593	117	118	15.4911	287	14.0367	13.81	2.00355
3840	YALI1_A11165g_1	CGGAGGAACAGCTATGAGATACCCT	111659201	41	42	5.5278	46	47	8.78826	40	41	5.38251	128	6.26026	6.56619	1.92574
3841	YALI1_A11165g_2	GTGATCCGCCTGCTTCTAAAGGATG	111672601	80	81	10.6608	59	60	11.2191	94	95	12.4717	234	11.4445	11.4505	0.927378
3842	YALI1_A11165g_3	GTTGTCGGGACACGGGCTGGTTAGC	184008	64	65	8.55493	56	57	10.6581	70	71	9.32094	191	9.34149	9.51132	1.06443
3843	YALI1_A11165g_4	GAAGCAGGCGGATCACCAAAGTGTT	111671711	66	67	8.81816	57	58	10.8451	42	43	5.64507	166	8.11878	8.4361	2.62097
3844	YALI1_A11165g_5	TGCATACGAGGCTAACAATGTGAAT	111681511	60	61	8.02847	46	47	8.78826	45	46	6.03892	152	7.43406	7.61855	1.41977
3845	YALI1_A11182g_1	GAAGATATCCATGAGCAGGGCGTCA	111835001	43	44	5.79103	57	58	10.8451	81	82	10.765	182	8.90131	9.13371	2.89513
3846	YALI1_A11182g_2	GTTTCCCGTCACCAGAAGCGGCCTC	111846301	66	67	8.81816	35	36	6.73143	43	44	5.77635	145	7.0917	7.10865	1.55559
3847	YALI1_A11182g_3	CCGTCACCAGAAGCGGCCTCGAGTC	111846801	57	58	7.63363	47	48	8.97524	40	41	5.38251	145	7.0917	7.33046	1.81545
3848	YALI1_A11182g_4	TGGACTCGTTCAACTTGTCGCCCCA	111851901	100	101	13.293	73	74	13.8368	147	148	19.4296	321	15.6996	15.5198	3.39684
3849	YALI1_A11182g_5	CAGAGACGCCGACTCGAGGCCGCTT	111847811	77	78	10.2659	57	58	10.8451	81	82	10.765	216	10.5642	10.6253	0.313837
3850	YALI1_A11182g_6	ATGGCAGAATTGCCCACCACCACCG	111856111	66	67	8.81816	65	66	12.341	95	96	12.603	227	11.1022	11.254	2.11359
3851	YALI1_A11182g_7	GAGATCCATCCAGCCGGCGTGGTCG	111859211	99	100	13.1614	76	77	14.3978	76	77	10.1086	252	12.3249	12.5559	2.20776
3852	YALI1_A11182g_8	GGCAGGCTCGGCGATACTGATGAGT	111867011	102	103	13.5563	84	85	15.8937	116	117	15.3599	303	14.8192	14.9366	1.22483
3853	YALI1_A11218g_1	AGTACTGCTTGAAGGAAACGGTGGA	112163811	51	52	6.84394	39	40	7.47937	60	61	8.00813	151	7.38515	7.44381	0.582907
3854	YALI1_A11218g_2	CATATGGACAGACGGGCAGCGGCAA	112157811	64	65	8.55493	41	42	7.85334	29	30	3.93842	135	6.60262	6.78223	2.48767
3855	YALI1_A11218g_3	AGCAGATCTTCGCCAGTTCCCAGGA	112147611	75	76	10.0027	86	87	16.2676	115	116	15.2286	277	13.5476	13.833	3.35755
3856	YALI1_A11218g_4	CATGGAGAAGATTCGCGATCTGCTG	112141211	48	49	6.4491	47	48	8.97524	53	54	7.08916	149	7.28734	7.5045	1.31329
3857	YALI1_A11218g_5	GTCTTCATTGTCGTCGGGCCGGAAT	112178401	176	177	23.2957	81	82	15.3327	151	152	19.9547	409	20.0035	19.5277	3.99864
3858	YALI1_A11218g_6	CTTCAAGCAGTACTCAAACACGTCT	112164901	51	52	6.84394	40	41	7.66635	38	39	5.11995	130	6.35808	6.54342	1.29953
3859	YALI1_A11218g_7	CATGTACGACACCTTGACCATGTAC	112144501	57	58	7.63363	80	81	15.1457	41	42	5.51379	179	8.75459	9.43105	5.06128
3860	YALI1_A11218g_8	TGCGAAACGGCAATGGAAAAAATGC	112120901	87	88	11.5821	74	75	14.0238	88	89	11.684	250	12.2271	12.43	1.38127
3861	YALI1_A11231g_1	CATCGACTTGAGCAGCTCCAGTTGC	112304401	65	66	8.68654	78	79	14.7718	79	80	10.5025	223	10.9066	11.3203	3.12395
3862	YALI1_A11231g_2	CAGACACGCCAGCGCCGCAAACGCA	112298101	74	75	9.87107	62	63	11.78	67	68	8.92709	204	9.97729	10.1927	1.4534
3863	YALI1_A11231g_3	GGAGCCTTGTCGTCCACCTTGACCT	112285001	112	113	14.8724	61	62	11.593	151	152	19.9547	325	15.8952	15.4734	4.2131
3864	YALI1_A11231g_4	GGTTTGCGTTTGCGGCGCTGGCGTG	112298511	170	171	22.506	100	101	18.8854	169	170	22.3177	440	21.5197	21.2364	2.03819
3865	YALI1_A11231g_5	CGTTTGCGGCGCTGGCGTGTCTGGA	112297911	376	377	49.6186	278	279	52.1686	423	424	55.6631	1078	52.7232	52.4834	3.03451
3866	YALI1_A11231g_6	CGGCGCTGGCGTGTCTGGAAACGCC	112297311	263	264	34.7462	229	230	43.0064	318	319	41.8786	811	39.6646	39.877	4.4791
3867	YALI1_A11231g_7	ATTGTGCTGCCCTATTGTCACAATC	112294111	77	78	10.2659	72	73	13.6498	108	109	14.3096	258	12.6183	12.7418	2.1694
3868	YALI1_A11231g_8	CCTGTTTCACCACCATGGTGATTCG	112270911	272	273	35.9307	121	122	22.8121	193	194	25.4685	587	28.7092	28.0704	6.93557
3869	YALI1_A11258g_1	GCTACCCCAAAACGCAACCTCGGGC	112578811	50	51	6.71233	49	50	9.34921	32	33	4.33227	132	6.4559	6.79793	2.50957
3870	YALI1_A11258g_2	CAAAAAGATCAACGACCGGTCGGAG	112553611	145	146	19.2157	127	128	23.934	235	236	30.9823	508	24.8454	24.7106	5.92161
3871	YALI1_A11258g_3	TGCTCGACTCGGAGCATCTGCAGAC	112527611	248	249	32.772	194	195	36.4619	324	325	42.6663	767	37.5127	37.3	5.00011
3872	YALI1_A11258g_4	TGGGCTCCTACGAGTCGCTGACCAA	112521011	186	187	24.6119	147	148	27.6737	290	291	38.2027	624	30.5188	30.1627	7.12912
3873	YALI1_A11258g_5	GGGTAGCGAAAGCTGCAATAGAGGC	112580601	64	65	8.55493	49	50	9.34921	29	30	3.93842	143	6.99389	7.28085	2.92175
3874	YALI1_A11258g_6	GAAAACGCCTGCTGTGCGGGCGAGC	112556101	318	319	41.985	178	179	33.4702	370	371	48.7052	867	42.4035	41.3868	7.63509
3875	YALI1_A11258g_7	GAACAGGGTCCGCACGTCCTGATCT	112540701	87	88	11.5821	60	61	11.406	73	74	9.71478	221	10.8087	10.901	1.03102
3876	YALI1_A11258g_8	CCTCTCGGCACTTGTGGATAAACTC	112509701	52	53	6.97556	89	90	16.8286	76	77	10.1086	218	10.662	11.3043	5.03415
3877	YALI1_A11270g_1	TTCGCTATCGGAGTAGTCGAGGAGT	112718711	199	200	26.3229	107	108	20.1943	255	256	33.6079	562	27.4865	26.7083	6.7151
3878	YALI1_A11270g_2	CTTCGTCGTCCACAAGAATCTCCAG	112800311	117	118	15.5305	79	80	14.9587	108	109	14.3096	305	14.917	14.9329	0.610848
3879	YALI1_A11270g_3	GGTTCTTGGACTTCTCCTCAACGTC	112806611	200	201	26.4545	116	117	21.8772	197	198	25.9936	514	25.1389	24.7751	2.52023
3880	YALI1_A11270g_4	TCGCCGGGGTTCGCCCGCCACCTTG	187008	296	297	39.0894	140	141	26.3648	353	354	46.4734	790	38.6376	37.3092	10.1718
3881	YALI1_A11270g_5	AACCCACTACGCTGTCTGTGTTATT	112706501	52	53	6.97556	33	34	6.35746	61	62	8.13941	147	7.18952	7.15748	0.904795
3882	YALI1_A11270g_6	TACCCTCTCCACCATGCCACCCCCC	112711101	67	68	8.94977	46	47	8.78826	48	49	6.43276	162	7.92315	8.05693	1.40889
3883	YALI1_A11270g_7	CGAGACTTCTTGCTCAAGCCCGAGC	112734101	131	132	17.3731	101	102	19.0724	150	151	19.8234	383	18.7319	18.7563	1.25537
3884	YALI1_A11270g_8	GAGCATCCCTCTGAGGTCCAGCAAG	181008	331	332	43.6959	233	234	43.7543	352	353	46.3421	917	44.8489	44.5975	1.5112
3885	YALI1_A11293g_1	TATGTTGGTTGTACCAGTGTACATT	112917301	47	48	6.31749	35	36	6.73143	48	49	6.43276	131	6.40699	6.49389	0.213637
3886	YALI1_A11293g_2	AGCCAAGCCAGGGTCTTGGTGCGTG	112906001	197	198	26.0596	118	119	22.2511	214	215	28.2254	530	25.9214	25.512	3.02453
3887	YALI1_A11293g_3	GAGGTTGGAATGTCGCTGGGGATCC	112900101	76	77	10.1343	56	57	10.6581	42	43	5.64507	175	8.55895	8.81249	2.75554
3888	YALI1_A11293g_4	ATGGCAAGTTGGGGGCTTGGTGATC	112893901	73	74	9.73946	73	74	13.8368	119	120	15.7537	266	13.0096	13.11	3.07229
3889	YALI1_A11293g_5	CTCGATTTGATGGCAAGTTGGGGGC	112893001	134	135	17.7679	134	135	25.2429	271	272	35.7084	540	26.4105	26.2397	9.01167
3890	YALI1_A11293g_6	AATAGACCCCGGATTGGTCTTGATG	112886601	106	107	14.0827	105	106	19.8203	87	88	11.5527	299	14.6236	15.1519	4.23624
3891	YALI1_A11293g_7	GACATTGTGATTCGTACGCTATGCT	112882101	73	74	9.73946	77	78	14.5848	57	58	7.61429	208	10.1729	10.6462	3.57261
3892	YALI1_A11303g_1	ACCATGTACACCCGCTGACCCCTGC	113023411	72	73	9.60784	43	44	8.22731	39	40	5.25123	155	7.58079	7.69546	2.22647
3893	YALI1_A11303g_2	TTTTTCCTCCCACACTGTACAGTGT	113004711	39	40	5.26457	23	24	4.48762	41	42	5.51379	104	5.08646	5.08866	0.535224
3894	YALI1_A11303g_3	CTCCCACACTGTACAGTGTAGGCAG	113004111	57	58	7.63363	43	44	8.22731	44	45	5.90764	145	7.0917	7.25619	1.20502
3895	YALI1_A11303g_4	CAAGCTGTTTGGCCGTTTATCACCA	112991511	49	50	6.58071	81	82	15.3327	42	43	5.64507	173	8.46114	9.18616	5.34358
3896	YALI1_A11303g_5	CAGGGGTCAGCGGGTGTACATGGTG	113023501	38	39	5.13296	74	75	14.0238	40	41	5.38251	153	7.48297	8.17976	5.06264
3897	YALI1_A11303g_6	CTCGGCCCGTTGTGGCAATAACAAC	113016001	179	180	23.6906	84	85	15.8937	170	171	22.449	434	21.2262	20.6777	4.18939
3898	YALI1_A11303g_7	AACTTTGCTCGGCCCGTTGTGGCAA	113015301	423	424	55.8045	191	192	35.901	375	376	49.3616	990	48.4192	47.0223	10.1558
3899	YALI1_A11303g_8	CAACTGGTGCTGGTCTCACTCGGGC	113012101	74	75	9.87107	79	80	14.9587	52	53	6.95788	206	10.0751	10.5959	4.04938
3900	YALI1_A11341g_1	CGCCGTGCTCACACTCGTGGCAAGG	113290611	116	117	15.3989	50	51	9.5362	69	70	9.18965	236	11.5424	11.3749	3.48916
3901	YALI1_A11341g_2	ATGAGATGCCAGAGATACCCCTACA	113404601	51	52	6.84394	58	59	11.0321	63	64	8.40197	173	8.46114	8.75933	2.11681
3902	YALI1_A11341g_3	TAAATTAGTTGATTGCCAACTGATT	113401901	197	198	26.0596	145	146	27.2997	195	196	25.731	538	26.3127	26.3635	0.827289
3903	YALI1_A11345g_1	CGCCCACTGCCCTCGGCCTTGCCCT	113448311	83	84	11.0556	52	53	9.91016	63	64	8.40197	199	9.73275	9.78924	1.33094
3904	YALI1_A11345g_2	CATGCGTATCCATTCTCATCTCGCA	113445411	80	81	10.6608	66	67	12.5279	53	54	7.08916	200	9.78166	10.0926	2.76354
3905	YALI1_A11345g_3	ATGTTGGAGATCGACATAATTGCCA	113461501	55	56	7.3704	32	33	6.17048	41	42	5.51379	129	6.30917	6.35156	0.941456
3906	YALI1_A11345g_4	ACTTGCTCTATGACTTTCATGTTGG	113459701	86	87	11.4504	37	38	7.1054	68	69	9.05837	192	9.3904	9.20474	2.17622
3907	YALI1_A11345g_5	CGAGATGAGAATGGATACGCATGCA	113445601	30	31	4.08004	21	22	4.11365	20	21	2.7569	72	3.5214	3.6502	0.773804
3908	YALI1_A11345g_6	AGAGGCATTGCCAATTGGACGTGTA	113440101	150	151	19.8738	77	78	14.5848	195	196	25.731	423	20.6882	20.0632	5.57555
3909	YALI1_A11345g_7	TTTTGACTGCTGATCGACACACGAC	113427101	217	218	28.6919	158	159	29.7305	349	350	45.9483	725	35.4585	34.7902	9.6771
3910	YALI1_A11345g_8	CTCGTATAAGGGCCTCCTCTCGCTG	113420901	77	78	10.2659	58	59	11.0321	29	30	3.93842	165	8.06987	8.41214	3.89324
3911	YALI1_A11355g_1	CCGCGGAGCCACTGGGGTGGATCGT	113552011	126	127	16.715	86	87	16.2676	162	163	21.3988	375	18.3406	18.1271	2.84213
3912	YALI1_A11355g_2	AGACTCAGGACTCGTCCTATCGGAC	113546911	206	207	27.2442	139	140	26.1778	319	320	42.0099	665	32.524	31.8106	8.84889
3913	YALI1_A11355g_3	AACACCTGTTGTTTGATAGTGAAGA	113537711	196	197	25.928	108	109	20.3813	152	153	20.086	457	22.3511	22.1318	3.29097
3914	YALI1_A11355g_4	ATAGTGAAGATGTATGTGGACAAGG	113536211	54	55	7.23879	49	50	9.34921	50	51	6.69532	154	7.53188	7.76111	1.40193
3915	YALI1_A11355g_5	TGTGCAGATCCTTGTCCACATACAT	113535301	69	70	9.213	63	64	11.967	91	92	12.0778	224	10.9555	11.0859	1.62296
3916	YALI1_A11355g_6	GAGGCAGCGAGCCCATGTTTCTGTG	113533201	51	52	6.84394	51	52	9.72318	48	49	6.43276	151	7.38515	7.66663	1.79285
3917	YALI1_A11355g_7	GGACGACCAAAGATATCAATCTGGG	113518501	54	55	7.23879	62	63	11.78	26	27	3.54458	143	6.99389	7.52112	4.12497
3918	YALI1_A11355g_8	TGGTTGAGAGAAGACTCGCCCTCCA	113494701	58	59	7.76524	47	48	8.97524	50	51	6.69532	156	7.6297	7.81193	1.14068
3919	YALI1_A11415g_1	TTTGGTGGAGAGGTGTCGAACCACT	114124411	61	62	8.16009	51	52	9.72318	67	68	8.92709	180	8.8035	8.93679	0.781592
3920	YALI1_A11415g_2	GTGGAGAGGTGTCGAACCACTCGGG	114124011	80	81	10.6608	62	63	11.78	30	31	4.0697	173	8.46114	8.83682	4.1662
3921	YALI1_A11415g_3	GAGGAGAGTTTTCGTCACCCAAACA	114107511	74	75	9.87107	55	56	10.4711	43	44	5.77635	173	8.46114	8.70618	2.55498
3922	YALI1_A11415g_4	GTCACCCAAACAAAACACCTTTTAC	114106211	29	30	3.94843	36	37	6.91842	11	12	1.57537	77	3.76594	4.1474	2.67707
3923	YALI1_A11415g_5	CGCCGCTCGCAGCTTCTTGGCCTCC	114149701	316	317	41.7217	215	216	40.3886	323	324	42.535	855	41.8166	41.5484	1.08363
3924	YALI1_A11415g_6	TTGGCCTTTTCCGCCGCTCGCAGCT	114148601	242	243	31.9823	176	177	33.0962	223	224	29.4069	642	31.3991	31.4951	1.89228
3925	YALI1_A11415g_7	TTCTCGCCCTTGGCGGCGTTTTTCT	114146201	221	222	29.2184	112	113	21.1292	312	313	41.0909	646	31.5948	30.4795	10.0404
3926	YALI1_A11415g_8	GGTGACGAAAACTCTCCTCCAAACA	114108101	40	41	5.39619	29	30	5.60953	47	48	6.30148	117	5.72227	5.76906	0.473263
3927	YALI1_A11439g_1	GTACGTCTTTTCGGCCTGTGCGGGA	114410301	95	96	12.635	57	58	10.8451	119	120	15.7537	272	13.3031	13.0779	2.4841
3928	YALI1_A11439g_2	GGCCTGTGCGGGAGCGTGTCTGCCT	114411501	123	124	16.3202	144	145	27.1127	153	154	20.2172	421	20.5904	21.2167	5.46525
3929	YALI1_A11439g_3	ACCCTGATTTTCGGCTCCATGACCA	114414601	279	280	36.852	154	155	28.9826	298	299	39.253	732	35.8009	35.0292	5.37237
3930	YALI1_A11439g_4	GGCTCCATGACCAACGAGTTTGTCC	114415801	104	105	13.8195	61	62	11.593	143	144	18.9044	309	15.1127	14.7723	3.74768
3931	YALI1_A11439g_5	GGCCTTGAGAATGGCGATGCTCTCC	114398911	87	88	11.5821	39	40	7.47937	98	99	12.9968	225	11.0044	10.6861	2.86576
3932	YALI1_A11439g_6	GAGGAAAGAAAAGGCGAAGATGCCT	114426511	53	54	7.10717	48	49	9.16223	57	58	7.61429	159	7.77642	7.96123	1.07056
3933	YALI1_A11439g_7	TCCGGCTCCGACCTTGTCGAAGAAG	114437911	130	131	17.2415	93	94	17.5765	176	177	23.2367	400	19.5633	19.3516	3.3688
3934	YALI1_A11439g_8	ACTGATGCCCTCCTGGATCAGGTTG	114443311	97	98	12.8982	83	84	15.7067	110	111	14.5722	291	14.2323	14.3923	1.41285
3935	YALI1_A11500g_1	AGCCGAGAGACGGTGGACGCGTTCG	114992011	70	71	9.34461	53	54	10.0971	55	56	7.35172	179	8.75459	8.93116	1.41864
3936	YALI1_A11500g_2	ACAGCTCGACCGGGCCGCCACGGAG	114983411	293	294	38.6946	190	191	35.714	272	273	35.8397	756	36.9747	36.7494	1.68575
3937	YALI1_A11500g_3	ACAAGGTGGTGAACCAGGTCACGGA	114976311	120	121	15.9253	74	75	14.0238	94	95	12.4717	289	14.1345	14.1403	1.72977
3938	YALI1_A11500g_4	TCTGGGAAGTCTGGTTTCGAAACAC	114942911	100	101	13.293	49	50	9.34921	52	53	6.95788	202	9.87948	9.86671	3.19913
3939	YALI1_A11500g_5	AGCGCGTTGGCCGCTTCCTTGGTGA	115003001	173	174	22.9009	141	142	26.5518	258	259	34.0017	573	28.0245	27.8181	5.65773
3940	YALI1_A11500g_6	TGGCTTTTCAGCGCGTTGGCCGCTT	115002101	392	393	51.7244	272	273	51.0467	401	402	52.7749	1066	52.1363	51.8487	0.870766
3941	YALI1_A11500g_7	CTTGGCTTTGTGGCTTTTCAGCGCG	115001101	331	332	43.6959	211	212	39.6407	333	334	43.8478	876	42.8437	42.3948	2.38636
3942	YALI1_A11500g_8	GCTGGCTTCCGTGACCTGGTTCACC	114975601	102	103	13.5563	44	45	8.41429	89	90	11.8153	236	11.5424	11.2619	2.61527
3943	YALI1_A11506g_1	GCGCGGGCATGCGACAGCGCGCACC	115066601	212	213	28.0338	107	108	20.1943	249	250	32.8202	569	27.8288	27.0161	6.37418
3944	YALI1_A11506g_2	ACATGATTGACACCATTGCCCGAGC	115188601	53	54	7.10717	30	31	5.79651	52	53	6.95788	136	6.65153	6.62052	0.717507
3945	YALI1_A11506g_3	CAAATTGCACACACGGCTGTTGTTC	115193001	117	118	15.5305	84	85	15.8937	66	67	8.79581	268	13.1074	13.4067	3.99723
3946	YALI1_A11506g_4	GAGGAATGCAAATTGTTTGTGTGGG	115207501	41	42	5.5278	36	37	6.91842	31	32	4.20099	109	5.33101	5.54907	1.35884
3947	YALI1_A11506g_5	ACGCCCGGAGCTGGCGCCAGCGCCG	115078611	228	229	30.1397	125	126	23.56	247	248	32.5576	601	29.3939	28.7524	4.65646
3948	YALI1_A11506g_6	TTGGCCCTTTGCTTCTCCCGTTCAA	115098911	174	175	23.0325	133	134	25.0559	168	169	22.1865	476	23.2804	23.4249	1.47442
3949	YALI1_A11506g_7	TTGGGGGAGTCCTTGGAGCTCGCAT	115102511	98	99	13.0298	76	77	14.3978	72	73	9.5835	247	12.0804	12.337	2.48079
3950	YALI1_A11506g_8	ATCCTGAATCTGCACAGGCGGAGCA	115105911	50	51	6.71233	61	62	11.593	96	97	12.7342	208	10.1729	10.3465	3.19862
3951	YALI1_A11557g_1	GCCGACGAGTACGGCTGCAAGAAGG	115593711	131	132	17.3731	119	120	22.4381	240	241	31.6387	491	24.014	23.8166	7.23201
3952	YALI1_A11557g_2	GGGGCTCATCTGGGGCGACTTCAAC	115581811	33	34	4.47489	25	26	4.86159	14	15	1.96921	73	3.57031	3.76856	1.57023
3953	YALI1_A11557g_3	TGATATCTTCCCTTTCCTGTTGATT	190008	244	245	32.2455	177	178	33.2832	273	274	35.9709	695	33.9913	33.8332	1.92266
3954	YALI1_A11557g_4	CTGTTGATTGCAGTCATCACCGGCT	115569611	208	209	27.5074	126	127	23.747	191	192	25.2059	526	25.7258	25.4868	1.89586
3955	YALI1_A11557g_5	GACTCGGAGCCGGTGATGACTGCAA	115568901	56	57	7.50201	54	55	10.2841	51	52	6.8266	162	7.92315	8.20425	1.83262
3956	YALI1_A11557g_6	CCATAGGAATTCGGTACGGCCAGTC	115565401	77	78	10.2659	58	59	11.0321	53	54	7.08916	189	9.24367	9.46238	2.09066
3957	YALI1_A11557g_7	AGAGTTCATCATGGAGACTCGGGCA	115558601	94	95	12.5034	61	62	11.593	63	64	8.40197	219	10.7109	10.8328	2.15379
3958	YALI1_A11557g_8	GAGCTTCCTGTTCGTCGTCCTGTTT	115556001	70	71	9.34461	70	71	13.2759	78	79	10.3712	219	10.7109	10.9972	2.03903
3959	YALI1_A11568g_1	TGTCCAAGACCATCGAGTCCAACCT	115722801	55	56	7.3704	35	36	6.73143	46	47	6.1702	137	6.70044	6.75734	0.600521
3960	YALI1_A11568g_2	GCTTCCAATGGCTGTACCTTTGACT	115790201	193	194	25.5332	136	137	25.6168	213	214	28.0941	543	26.5572	26.4147	1.455
3961	YALI1_A11568g_3	GTAGGACAGGTTAATTCCCAAGTTC	115727511	37	38	5.00134	44	45	8.41429	56	57	7.483	138	6.74935	6.96621	1.76419
3962	YALI1_A11588g_1	TCAACGTGCAATACCAATGTGAGTC	115892111	47	48	6.31749	47	48	8.97524	74	75	9.84606	169	8.2655	8.3796	1.83815
3963	YALI1_A11588g_2	ACAAGGTGTCATCAATCCAGCTGCA	115883411	198	199	26.1912	109	110	20.5683	186	187	24.5495	494	24.1607	23.7697	2.89147
3964	YALI1_A11588g_3	ATCTTCTCTTACTGGCACACACACT	115868211	171	172	22.6377	125	126	23.56	186	187	24.5495	483	23.6227	23.5824	0.956122
3965	YALI1_A11588g_4	TGGGTGCAGCTGGATTGATGACACC	115883001	42	43	5.65941	43	44	8.22731	62	63	8.27069	148	7.23843	7.3858	1.49525
3966	YALI1_A11588g_5	ATACCTCAGGTGACGATTGGTGCGA	115879301	65	66	8.68654	55	56	10.4711	64	65	8.53325	185	9.04804	9.2303	1.07731
3967	YALI1_A11588g_6	AGGCGGGTAGTTATTGGGCACAATG	115874701	42	43	5.65941	37	38	7.1054	43	44	5.77635	123	6.01572	6.18039	0.803214
3968	YALI1_A11588g_7	TTTTGAGGCGGGTAGTTATTGGGCA	115874201	313	314	41.3269	194	195	36.4619	258	259	34.0017	766	37.4638	37.2635	3.72779
3969	YALI1_A11588g_8	TACCTCCTGTTTGTTTTGAGGCGGG	115872901	378	379	49.8818	208	209	39.0797	415	416	54.6128	1002	49.0061	47.8581	7.96184
3970	YALI1_A11612g_1	CTTCGCCACTATTGCGGCAATTGTC	116115711	289	290	38.1681	152	153	28.6086	240	241	31.6387	682	33.3555	32.8051	4.88536
3971	YALI1_A11612g_2	CAGGCCCAGAATGCCGACGCTCTCG	116096711	74	75	9.87107	71	72	13.4629	56	57	7.483	202	9.87948	10.2723	3.01005
3972	YALI1_A11612g_3	TCTACCAGCAGGGTGGTCCTGTTGA	116071111	85	86	11.3188	63	64	11.967	74	75	9.84606	223	10.9066	11.044	1.08685
3973	YALI1_A11612g_4	GATTCCTGTTGTCGGTGAGCCCGAT	116066811	48	49	6.4491	88	89	16.6416	84	85	11.1589	221	10.8087	11.4165	5.10113
3974	YALI1_A11612g_5	ATGGGGGCCGCGGTTGTCAGTGCGA	116113401	74	75	9.87107	52	53	9.91016	88	89	11.684	215	10.5153	10.4884	1.03559
3975	YALI1_A11612g_6	GGGCATACTCTTCGAGCTCACACAG	116104801	76	77	10.1343	77	78	14.5848	70	71	9.32094	224	10.9555	11.3467	2.83361
3976	YALI1_A11612g_7	TTTGGGGCATACTCTTCGAGCTCAC	116104401	105	106	13.9511	90	91	17.0156	93	94	12.3404	289	14.1345	14.4357	2.37496
3977	YALI1_A11612g_8	CTGGTGAATGTCCTCGATCTGCTTG	116094101	133	134	17.6363	92	93	17.3895	157	158	20.7424	383	18.7319	18.5894	1.8686
3978	YALI1_A11622g_1	GAAAATGACAAGCCGTTTTCCCATG	116215611	206	207	27.2442	208	209	39.0797	376	377	49.4929	791	38.6865	38.6056	11.1319
3979	YALI1_A11622g_2	CCATGTGTTCTCACGTACCACGCGC	116213611	38	39	5.13296	36	37	6.91842	40	41	5.38251	115	5.62446	5.81129	0.96688
3980	YALI1_A11622g_3	TCATCCAGACTCGTCCAGGACTGGC	116209911	111	112	14.7408	34	35	6.54445	80	81	10.6337	226	11.0533	10.6397	4.09818
3981	YALI1_A11622g_4	GAAACTGCGTTGTTACCTGGTCGTG	116218101	139	140	18.426	104	105	19.6333	155	156	20.4798	399	19.5144	19.513	1.03217
3982	YALI1_A11643g_1	AAAGAGAGAGCTGATCCTGCTGAAA	116444511	42	43	5.65941	30	31	5.79651	23	24	3.15074	96	4.6952	4.86889	1.48954
3983	YALI1_A11643g_2	AAAAGCGATGACATATATCCATCTC	116447101	187	188	24.7435	110	111	20.7552	165	166	21.7926	463	22.6445	22.4304	2.06921
3984	YALI1_A11643g_3	AGCAGGATCAGCTCTCTCTTTCAAA	116444901	247	248	32.6403	195	196	36.6489	227	228	29.932	670	32.7686	33.0738	3.37935
3985	YALI1_A11643g_4	TCGCTCGTGTTGATACATACGGTTA	116431401	119	120	15.7937	64	65	12.154	85	86	11.2901	269	13.1563	13.0793	2.39012
3986	YALI1_A11654g_1	ACCCTCTGCTCCGGAGTGGCCTCGG	116556001	232	233	30.6661	187	188	35.153	251	252	33.0828	671	32.8175	32.9673	2.24568
3987	YALI1_A11654g_2	TAAAGACTCGGGACTTCCTTTGGCG	116561601	163	164	21.5847	112	113	21.1292	238	239	31.3761	514	25.1389	24.6967	5.78903
3988	YALI1_A11654g_3	GCGACTCTCAACCAGGGCACAGGCT	116563801	55	56	7.3704	78	79	14.7718	78	79	10.3712	212	10.3686	10.8378	3.72267
3989	YALI1_A11654g_4	TTTCTCGGCCTGGGCTGTCTAGTAT	116567401	269	270	35.5359	170	171	31.9743	349	350	45.9483	789	38.5887	37.8195	7.26149
3990	YALI1_A11654g_5	AGAAGACTCCAGCCAATTGCTGGTT	116543611	194	195	25.6648	151	152	28.4216	176	177	23.2367	522	25.5301	25.7744	2.59419
3991	YALI1_A11654g_6	GGCGATAGCTCCAGTTGAGAGGGTC	116550011	116	117	15.3989	104	105	19.6333	106	107	14.047	327	15.993	16.3598	2.91447
3992	YALI1_A11654g_7	GAAATAGGCACCAGAATGGAGTAGA	116559111	45	46	6.05426	47	48	8.97524	66	67	8.79581	159	7.77642	7.94177	1.6371
3993	YALI1_A11654g_8	CCGTACTGTTGGCCCAGAGGCTGCC	116569911	178	179	23.559	106	107	20.0073	131	132	17.3291	416	20.3459	20.2984	3.12513
3994	YALI1_A11676g_1	TACAGGACGCTTCTGTCATTGTCGA	116750811	61	62	8.16009	40	41	7.66635	71	72	9.45222	173	8.46114	8.42622	0.922197
3995	YALI1_A11676g_2	CCATCACTCTCAACCCCGAAAACTG	116746611	94	95	12.5034	96	97	18.1375	82	83	10.8963	273	13.352	13.8457	3.80264
3996	YALI1_A11676g_3	CTGGCAAGGAAATTGCCAAGCCCGA	116730411	232	233	30.6661	70	71	13.2759	253	254	33.3453	556	27.193	25.7624	10.8963
3997	YALI1_A11676g_4	GTCAGCAGTTCATTGACAACGTTCT	116721411	80	81	10.6608	71	72	13.4629	76	77	10.1086	228	11.1511	11.4107	1.7985
3998	YALI1_A11676g_5	AGTCCACAGGAGCAGTTGATGCCAG	116759601	38	39	5.13296	29	30	5.60953	42	43	5.64507	110	5.37991	5.46252	0.285962
3999	YALI1_A11676g_6	CCTCGTAGTGGTAGGGGATGTTTGA	116757201	84	85	11.1872	24	25	4.67461	87	88	11.5527	196	9.58603	9.13818	3.86988
4000	YALI1_A11676g_7	GGGGTTGAGAGTGATGGCAAAAGGT	116747401	80	81	10.6608	65	66	12.341	41	42	5.51379	187	9.14585	9.50517	3.55726
4001	YALI1_A11676g_8	CTTGCCAGTAAAGTGGAAGACCTGT	116732101	89	90	11.8453	43	44	8.22731	68	69	9.05837	201	9.83057	9.71032	1.89505
4002	YALI1_A11723g_1	TCCAACTACAGGTTCAGGAGTGTTT	117297411	62	63	8.2917	58	59	11.0321	80	81	10.6337	201	9.83057	9.98584	1.48062
4003	YALI1_A11723g_2	TTGAACCCCCGTTTTCAGAAACAGG	117294811	78	79	10.3975	54	55	10.2841	65	66	8.66453	198	9.68384	9.78206	0.96947
4004	YALI1_A11723g_3	AGAAACAGGAGATTCAGAACAGACT	117293211	71	72	9.47623	45	46	8.60127	66	67	8.79581	183	8.95022	8.95777	0.459412
4005	YALI1_A11723g_4	TCAAGAAAGCCTACAAGGAAGTACA	117249611	51	52	6.84394	67	68	12.7149	37	38	4.98867	156	7.6297	8.18251	4.03331
4006	YALI1_A11723g_5	TGAAAACGGGGGTTCAAGAAACACT	117295601	133	134	17.6363	111	112	20.9422	101	102	13.3906	346	16.9223	17.3231	3.78553
4007	YALI1_A11723g_6	TCTGGTTCAGTCTGTTCTGAATCTC	117292401	56	57	7.50201	55	56	10.4711	53	54	7.08916	165	8.06987	8.3541	1.84498
4008	YALI1_A11723g_7	CACTTCCACAACCAGCAGGTTTCTC	117290101	89	90	11.8453	58	59	11.0321	44	45	5.90764	192	9.3904	9.595	3.21913
4009	YALI1_A11723g_8	ATCTCCAGAGAGTGTTTTTCCACTT	117288101	43	44	5.79103	24	25	4.67461	24	25	3.28202	92	4.49956	4.58255	1.25703
4010	YALI1_A11745g_1	CCCTGCCAGCGATCCTCCAGCTGCC	117457901	169	170	22.3744	108	109	20.3813	189	190	24.9433	467	22.8402	22.5664	2.28708
4011	YALI1_A11745g_2	GTGGCGAGGGCACTGCCCCGGGTGG	117460801	106	107	14.0827	88	89	16.6416	97	98	12.8655	292	14.2812	14.5299	1.92735
4012	YALI1_A11745g_3	CTACGAGAGTCTCGGTAGCGGGAAT	117475001	63	64	8.42331	40	41	7.66635	60	61	8.00813	164	8.02096	8.0326	0.379073
4013	YALI1_A11745g_4	TTGCTGCCGCCTGTAAGGCCTATTC	117487501	208	209	27.5074	99	100	18.6984	212	213	27.9628	520	25.4323	24.7229	5.22229
4014	YALI1_A11745g_5	TGGTTGATACCCTCCTCGCATACAC	117608711	33	34	4.47489	43	44	8.22731	49	50	6.56404	126	6.16245	6.42208	1.88023
4015	YALI1_A11745g_6	GACAGTGATGTGGTTGATTTTGTGG	117610911	106	107	14.0827	64	65	12.154	65	66	8.66453	236	11.5424	11.6337	2.7463
4016	YALI1_A11745g_7	GGCGTTCTGGGACGGCAAAATTTGG	117613311	106	107	14.0827	57	58	10.8451	72	73	9.5835	236	11.5424	11.5038	2.32081
4017	YALI1_A11745g_8	CAGCCTTGCAGGTCACATAGAGCCT	117621311	91	92	12.1085	47	48	8.97524	95	96	12.603	234	11.4445	11.2289	1.96732
4018	YALI1_A11797g_1	TGTGACCCTCCGAATTGGTACGATG	117941611	72	73	9.60784	41	42	7.85334	45	46	6.03892	159	7.77642	7.83337	1.78455
4019	YALI1_A11797g_2	GAGATCCGGCTCTCCCCCGTACACT	117933611	62	63	8.2917	53	54	10.0971	59	60	7.87685	175	8.55895	8.75523	1.1805
4020	YALI1_A11797g_3	CACCAACACTATCCCTGGATTGTCT	117907211	123	124	16.3202	70	71	13.2759	76	77	10.1086	270	13.2052	13.2349	3.10598
4021	YALI1_A11797g_4	TGAAGTGGTCACGCTCGTTCCTGTG	117891311	232	233	30.6661	164	165	30.8524	134	135	17.7229	531	25.9703	26.4138	7.52712
4022	YALI1_A11797g_5	GTCACTGGTGATAGTAGCATGCACC	117967501	56	57	7.50201	56	57	10.6581	51	52	6.8266	164	8.02096	8.3289	2.04522
4023	YALI1_A11797g_6	ATCAGGTCATCAGCATCCTGAGTCA	117961601	56	57	7.50201	74	75	14.0238	103	104	13.6532	234	11.4445	11.7263	3.66307
4024	YALI1_A11797g_7	CGTTGGCTACTTCCTTAGCAGCGGC	117957801	300	301	39.6159	167	168	31.4133	271	272	35.7084	739	36.1432	35.5792	4.1028
4025	YALI1_A11797g_8	TCTGCCCATTTGCGTTGGCTACTTC	117956601	70	71	9.34461	89	90	16.8286	79	80	10.5025	239	11.6891	12.2252	4.02844
4026	YALI1_A11821g_1	AACAATTGTTGACCTCCAACAGAGC	118231511	205	206	27.1125	149	150	28.0476	208	209	27.4377	563	27.5354	27.5326	0.474719
4027	YALI1_A11821g_2	AATCTCAGCAATATTGGGGATGCTG	118235211	54	55	7.23879	33	34	6.35746	58	59	7.74557	146	7.14061	7.11394	0.702423
4028	YALI1_A11821g_3	TTAGTTGATGCCGTTGACTGTACCG	118241211	114	115	15.1356	68	69	12.9019	110	111	14.5722	293	14.3301	14.2032	1.16167
4029	YALI1_A11821g_4	TGTTTCAATGTTGCTCTGTTGGAGG	118230301	297	298	39.2211	249	250	46.7461	311	312	40.9596	858	41.9633	42.3089	3.93978
4030	YALI1_A11821g_5	AATGTTGCTCTGTTGGAGGTCAACA	118230901	122	123	16.1886	80	81	15.1457	83	84	11.0276	286	13.9878	14.1206	2.72892
4031	YALI1_A11821g_6	CGGTACAGTCAACGGCATCAACTAA	118241201	28	29	3.81681	31	32	5.98349	25	26	3.4133	85	4.15721	4.40454	1.38222
4032	YALI1_A11821g_7	CCCCATATCCCCAACGTGATGTGCA	118247401	40	41	5.39619	36	37	6.91842	25	26	3.4133	102	4.98865	5.24263	1.7576
4033	YALI1_A11821g_8	AACACCAGCGAGTGTGTGAGAACTA	118251101	39	40	5.26457	52	53	9.91016	34	35	4.59483	126	6.16245	6.58985	2.89491
4034	YALI1_A11833g_1	ACAGAAACGGAGATGGGCAGACAGT	118343601	47	48	6.31749	29	30	5.60953	34	35	4.59483	111	5.42882	5.50728	0.865868
4035	YALI1_A11833g_2	ATTAATCGACTCAGTTCTCCCTACA	118346611	61	62	8.16009	65	66	12.341	65	66	8.66453	192	9.3904	9.72186	2.28219
4036	YALI1_A11833g_3	TGTTAAACGATATCACCACCACCAA	118341411	69	70	9.213	24	25	4.67461	20	21	2.7569	114	5.57555	5.54817	3.31552
4037	YALI1_A11833g_4	GCGGTGTTCTAGTGTTGTTGACGGT	118330511	88	89	11.7137	88	89	16.6416	128	129	16.9352	305	14.917	15.0968	2.93358
4038	YALI1_A11833g_5	AACGCTCTTGCCATTATATTGGTCA	118326711	243	244	32.1139	192	193	36.088	328	329	43.1914	764	37.3659	37.1311	5.61193
4039	YALI1_A11854g_1	TGGCGAAAAGAATGGTGTCACATAT	118524811	62	63	8.2917	77	78	14.5848	35	36	4.72611	175	8.55895	9.20086	4.99182
4040	YALI1_A11854g_2	GCCCGGGATGCTGTTCCTTGGGTGA	118516511	218	219	28.8235	169	170	31.7873	218	219	28.7505	606	29.6384	29.7871	1.73261
4041	YALI1_A11854g_3	CCAGTCCACGATAGAGCAAGTTGTT	118504911	51	52	6.84394	61	62	11.593	48	49	6.43276	161	7.87424	8.28991	2.86796
4042	YALI1_A11854g_4	TCCCATGGGCCTCGACTACAATGTT	118501011	91	92	12.1085	92	93	17.3895	60	61	8.00813	244	11.9336	12.5021	4.70307
4043	YALI1_A11854g_5	GCCATAAATCTCCTGTTGACCATGA	118526901	46	47	6.18587	42	43	8.04032	45	46	6.03892	134	6.55371	6.75504	1.11551
4044	YALI1_A11854g_6	CCCTCGTAACCTCTTCACCTAGAGT	118519801	47	48	6.31749	30	31	5.79651	77	78	10.2399	155	7.58079	7.4513	2.42901
4045	YALI1_A11854g_7	AAGGGCGTCTGCTGTGTAGTCCAGG	118512101	60	61	8.02847	83	84	15.7067	47	48	6.30148	191	9.34149	10.0122	5.00658
4046	YALI1_A11854g_8	CTGCTGCGTACTTCAATTGTTCTTG	118496101	117	118	15.5305	101	102	19.0724	121	122	16.0163	340	16.6288	16.873	1.92011
4047	YALI1_A11876g_1	GGCTGAAACAACAAATGGGGGTTGT	199008	287	288	37.9049	148	149	27.8606	256	257	33.7392	692	33.8445	33.1682	5.04641
4048	YALI1_A11876g_2	GGCTGAAATTTCGGCTGAAACAACA	118759601	146	147	19.3473	147	148	27.6737	105	106	13.9158	399	19.5144	20.3122	6.92952
4049	YALI1_A11876g_3	CATTATTACAACCCCCATTTGTTGT	202008	57	58	7.63363	42	43	8.04032	27	28	3.67586	127	6.21136	6.44994	2.41101
4050	YALI1_A11876g_4	TTGTTTCAGCCGAAATTTCAGCCGA	118759411	301	302	39.7475	186	187	34.966	399	400	52.5123	887	43.3817	42.4086	9.07078
4051	YALI1_A11876g_5	AGCCGAAATTTCAGCCGAAACTTCT	118758711	37	38	5.00134	15	16	2.99175	16	17	2.23177	69	3.37467	3.40829	1.431
4052	YALI1_A11876g_6	AGCCGAAACTTCTCGCAACATGGTG	118757511	118	119	15.6621	65	66	12.341	62	63	8.27069	246	12.0314	12.0912	3.70203
4053	YALI1_A11876g_7	GCGATAGTAGCTGCGGTGGGGGGGT	118754611	128	129	16.9782	68	69	12.9019	100	101	13.2594	297	14.5258	14.3798	2.25737
4054	YALI1_A11876g_8	GACTGGCAGATGAGGTTCAGGTTTT	118751811	59	60	7.89686	59	60	11.2191	41	42	5.51379	160	7.82533	8.2099	2.86548
4055	YALI1_A11905g_1	ACCAAAGAGTTCCGCAACCAAGTGA	119114301	218	219	28.8235	111	112	20.9422	238	239	31.3761	568	27.7799	27.0473	5.439
4056	YALI1_A11905g_2	TGCCAGAGTTGGTAACCGCGACACC	119127101	188	189	24.8751	148	149	27.8606	115	116	15.2286	452	22.1066	22.6548	6.60225
4057	YALI1_A11905g_3	GATGAGAGCAAGAGTGTCAAGTATC	119145501	23	24	3.15874	11	12	2.24381	19	20	2.62562	54	2.64105	2.67606	0.459547
4058	YALI1_A11905g_4	TGACTGAGGTGGCTCGAGAGTGCTT	119155201	103	104	13.6879	73	74	13.8368	131	132	17.3291	308	15.0638	14.9513	2.06058
4059	YALI1_A11905g_5	GTGAAATACCTCTGAGAATACCCTT	193008	122	123	16.1886	95	96	17.9505	137	138	18.1167	355	17.3624	17.4186	1.06849
4060	YALI1_A11905g_6	GGCCTGAGGTTGCATGGTATCAATC	119116611	90	91	11.9769	80	81	15.1457	69	70	9.18965	240	11.738	12.1041	2.98007
4061	YALI1_A11905g_7	TTGATCCGGTCAGTAGCCTTGATGA	119136311	146	147	19.3473	74	75	14.0238	160	161	21.1362	381	18.6341	18.1691	3.69968
4062	YALI1_A11905g_8	ACTTGAGCTTCTTGAGCTGATTTTT	119138911	108	109	14.346	123	124	23.186	103	104	13.6532	335	16.3843	17.0617	5.31511
4063	YALI1_A11954g_1	ACGAGAATGATCGGTTCGATTTTGT	119528511	282	283	37.2468	224	225	42.0714	339	340	44.6355	846	41.3764	41.3179	3.75151
4064	YALI1_A11954g_2	TTTACAGTAATGAGCCAGTGAAGAT	119526111	62	63	8.2917	47	48	8.97524	51	52	6.8266	161	7.87424	8.03118	1.09776
4065	YALI1_A11954g_3	CAGTAATGAGCCAGTGAAGATTCCA	119525711	115	116	15.2673	59	60	11.2191	105	106	13.9158	280	13.6943	13.4674	2.06102
4066	YALI1_A11954g_4	GACGAAAAGAAGCAACAGGTACGCT	119520211	56	57	7.50201	59	60	11.2191	65	66	8.66453	181	8.8524	9.12853	1.90146
4067	YALI1_A11954g_5	GATATCTTGAGTATTGTCTCTCTGC	119536301	55	56	7.3704	58	59	11.0321	41	42	5.51379	155	7.58079	7.97209	2.80791
4068	YALI1_A11954g_6	GCTTCGTAGTCGTCTTTAGATATCT	119534501	158	159	20.9267	97	98	18.3245	238	239	31.3761	494	24.1607	23.5424	6.90782
4069	YALI1_A11954g_7	GTCGAAATGGTAGAGGAATACCGGG	119522401	44	45	5.92264	45	46	8.60127	55	56	7.35172	145	7.0917	7.29188	1.34032
4070	YALI1_A11954g_8	GAAGTCACTAAAACACACTGGTGGC	119517401	27	28	3.6852	23	24	4.48762	21	22	2.88818	72	3.5214	3.687	0.799723
4071	YALI1_A12037g_1	ATGCGCGACACGCTGAAAAATCGAG	59949911	68	69	9.08139	59	60	11.2191	78	79	10.3712	206	10.0751	10.2239	1.07642
4072	YALI1_A12037g_2	TAGTCTCGCCAGACAAGGCTTCTAC	120395501	72	73	9.60784	56	57	10.6581	32	33	4.33227	161	7.87424	8.1994	3.38996
4073	YALI1_A12037g_3	CGAAAACTGGAAGACCCTAATGCCG	120408801	196	197	25.928	107	108	20.1943	214	215	28.2254	518	25.3345	24.7826	4.13625
4074	YALI1_A12037g_4	GAGAATTTGTATGAAGATGACTCTT	120464901	318	319	41.985	173	174	32.5353	271	272	35.7084	763	37.317	36.7429	4.80904
4075	YALI1_A12037g_5	CAGAGTTGTCGCGATCGGCGTCGTT	120371611	401	402	52.9089	212	213	39.8276	413	414	54.3502	1027	50.2288	49.0289	8.00108
4076	YALI1_A12037g_6	GCGACCCCGTTCCGAGCGTCTCTGG	120381111	43	44	5.79103	46	47	8.78826	92	93	12.2091	182	8.90131	8.92947	3.21137
4077	YALI1_A12037g_7	AGTTTGGCGACCCCGTTCCGAGCGT	120381711	175	176	23.1641	117	118	22.0641	174	175	22.9741	467	22.8402	22.7341	0.587953
4078	YALI1_A12037g_8	GTATCTGCACATGGGTGGGTAGAAG	120397311	55	56	7.3704	46	47	8.78826	37	38	4.98867	139	6.79825	7.04911	1.92006
4079	YALI1_A12067g_1	TGATCACCGGAGGCCATTCGGGAGT	120679501	117	118	15.5305	118	119	22.2511	108	109	14.3096	344	16.8245	17.3637	4.27639
4080	YALI1_A12067g_2	CAAGGGCGCTAAGGTGGTCATTGTG	120685001	66	67	8.81816	71	72	13.4629	76	77	10.1086	214	10.4664	10.7965	2.39755
4081	YALI1_A12067g_3	GGTCTCTTCTTCCGCCACCGTCGTG	120718901	143	144	18.9525	94	95	17.7635	137	138	18.1167	375	18.3406	18.2776	0.610574
4082	YALI1_A12067g_4	ACGACATCAACTTGGACAAGGTGGA	120724201	82	83	10.924	61	62	11.593	54	55	7.22044	198	9.68384	9.91248	2.35525
4083	YALI1_A12067g_5	TACTCGGTGAATTTAGATCGATTGA	120668711	90	91	11.9769	54	55	10.2841	63	64	8.40197	208	10.1729	10.221	1.7883
4084	YALI1_A12067g_6	TTTGTACTCGGTGAATTTAGATCGA	120669111	81	82	10.7924	50	51	9.5362	67	68	8.92709	199	9.73275	9.75189	0.951161
4085	YALI1_A12067g_7	GGGCCGTTTGTTTGTACTCGGTGAA	120670111	114	115	15.1356	98	99	18.5114	104	105	13.7845	317	15.5039	15.8105	2.43467
4086	YALI1_A12067g_8	CAGCCCAGAAGTTTCGGGCCGTTTG	120671611	299	300	39.4843	200	201	37.5838	366	367	48.18	866	42.3546	41.7494	5.6496
4087	YALI1_A12085g_1	TGTCTTATTCCAGACCAAAGTACGT	120867701	201	202	26.5861	156	157	29.3565	144	145	19.0357	502	24.552	24.9928	5.3417
4088	YALI1_A12085g_2	ACTGATAAACAGCTACGAGATCGAC	120897601	48	49	6.4491	41	42	7.85334	40	41	5.38251	130	6.35808	6.56165	1.23925
4089	YALI1_A12085g_3	CGGGTGCACAGCTGAAGAAACCCCC	120901901	57	58	7.63363	54	55	10.2841	46	47	6.1702	158	7.72751	8.02932	2.08532
4090	YALI1_A12085g_4	GCGTCTAGTCGTTCGGCACTCTCTG	120857211	82	83	10.924	80	81	15.1457	82	83	10.8963	245	11.9825	12.322	2.44545
4091	YALI1_A12085g_5	TAGTTGGCGCAGTAGCTCTCGTTTG	120859711	82	83	10.924	82	83	15.5197	76	77	10.1086	241	11.7869	12.1841	2.91733
4092	YALI1_A12085g_6	TGGCCAGAGTTTGTAGTTGGCGCAG	120861011	161	162	21.3215	138	139	25.9908	147	148	19.4296	447	21.862	22.2473	3.37717
4093	YALI1_A12085g_7	GTCTGGAATAAGACACAAAGGGAGC	120866711	35	36	4.73811	35	36	6.73143	25	26	3.4133	96	4.6952	4.96095	1.67025
4094	YALI1_A12085g_8	GAACGTACTTTGGTCTGGAATAAGA	120867911	30	31	4.08004	83	84	15.7067	41	42	5.51379	155	7.58079	8.4335	6.33941
4095	YALI1_A12099g_1	TGGACCCCAAGCCGCAGTTTTCCAA	121009601	51	52	6.84394	42	43	8.04032	28	29	3.80714	122	5.96681	6.23047	2.18225
4096	YALI1_A12099g_2	CAACCAATGGCTGCGGTACATTTCC	121011801	69	70	9.213	66	67	12.5279	55	56	7.35172	191	9.34149	9.69756	2.62191
4097	YALI1_A12099g_3	CGACGATCTGTCGGTGGACAAGACG	121014201	259	260	34.2197	167	168	31.4133	313	314	41.2222	740	36.1921	35.6184	5.05178
4098	YALI1_A12099g_4	TGGAGTCTCTTTACGGCGTTCCTGA	121017401	44	45	5.92264	61	62	11.593	34	35	4.59483	140	6.84716	7.37016	3.71688
4099	YALI1_A12099g_5	GTCCGGATTTCGGCCAGAATATCGT	120994611	276	277	36.4572	195	196	36.6489	201	202	26.5187	673	32.9153	33.2083	5.79411
4100	YALI1_A12099g_6	TGGCCTCAGGAACGCCGTAAAGAGA	121017911	106	107	14.0827	46	47	8.78826	55	56	7.35172	208	10.1729	10.0742	3.54498
4101	YALI1_A12099g_7	GAGTGAATCGGACGTCCGACCGGTT	121020611	67	68	8.94977	94	95	17.7635	98	99	12.9968	260	12.7162	13.2367	4.41176
4102	YALI1_A12099g_8	GAGTTGAGAATGTCGCCGCTAGTCG	121027311	98	99	13.0298	72	73	13.6498	64	65	8.53325	235	11.4935	11.7376	2.79234
4103	YALI1_A12138g_1	TAAGTAGGCTACCGAGAGATGTCAG	121386011	250	251	33.0352	148	149	27.8606	284	285	37.415	683	33.4044	32.7703	4.78269
4104	YALI1_A12138g_2	ATTGAATCTACATTTGTAAGTAGGC	196008	229	230	30.2713	126	127	23.747	242	243	31.9012	598	29.2472	28.6398	4.31499
4105	YALI1_A12138g_3	TCGACATTGGCATGAGTTAAGAACT	121406011	248	249	32.772	111	112	20.9422	201	202	26.5187	561	27.4376	26.7443	5.91809
4106	YALI1_A12138g_4	CCGGCCTCCTCATCTGTTCTCACCC	121396901	57	58	7.63363	77	78	14.5848	52	53	6.95788	187	9.14585	9.72543	4.22186
4107	YALI1_A12138g_5	GGTCTGCGACCTGCCAGGGTATCAA	121420001	132	133	17.5047	126	127	23.747	130	131	17.1978	389	19.0253	19.4832	3.69578
4108	YALI1_A12138g_6	CTGCTCTCAGGCCTACCCAGTATGG	121427901	270	271	35.6675	215	216	40.3886	338	339	44.5042	824	40.3004	40.1867	4.42182
4109	YALI1_A12138g_7	CTAGGCTCTGATCTGTCCGGTGGTC	121439201	81	82	10.7924	59	60	11.2191	84	85	11.1589	225	11.0044	11.0568	0.23094
4110	YALI1_A12138g_8	AAGGAGCAGGCAAGGCCAACTTTGT	121449201	37	38	5.00134	52	53	9.91016	49	50	6.56404	139	6.79825	7.15852	2.50782
4111	YALI1_A12152g_1	CTCGTACACAGTATCAAACGTTAGT	121537901	38	39	5.13296	60	61	11.406	43	44	5.77635	142	6.94498	7.43845	3.45106
4112	YALI1_A12152g_2	TGTCAAAGGAATTCATGATGGACTG	121542501	62	63	8.2917	60	61	11.406	49	50	6.56404	172	8.41223	8.75393	2.45387
4113	YALI1_A12152g_3	GGCGTCAACGGAGATCTTGGCTCGG	121523911	99	100	13.1614	79	80	14.9587	79	80	10.5025	258	12.6183	12.8742	2.24198
4114	YALI1_A12152g_4	ATACTGTGTACGAGCAAAAGCCCAC	121536811	45	46	6.05426	61	62	11.593	53	54	7.08916	160	7.82533	8.24548	2.94487
4115	YALI1_A12152g_5	ACAGAAACGAGACTGTTGAGAGTGA	121540311	82	83	10.924	66	67	12.5279	97	98	12.8655	246	12.0314	12.1058	1.03732
4116	YALI1_A12152g_6	GACACAGTCCATCATGAATTCCTTT	121542911	81	82	10.7924	64	65	12.154	47	48	6.30148	193	9.4393	9.74927	3.06251
4117	YALI1_A12167g_1	GACCTAGGAGAGAGTGTCTACGTGA	121697501	49	50	6.58071	48	49	9.16223	41	42	5.51379	139	6.79825	7.08558	1.87588
4118	YALI1_A12167g_2	TAGAACTGCTCATAGAGGATACCAA	121711201	59	60	7.89686	45	46	8.60127	76	77	10.1086	181	8.8524	8.86892	1.12991
4119	YALI1_A12167g_3	CATTGTCAAGGACGGAGACAAGAAG	121726201	84	85	11.1872	36	37	6.91842	41	42	5.51379	162	7.92315	7.87314	2.95475
4120	YALI1_A12167g_4	CACCCCTTCTGGGTATCATGGTTCC	121731401	102	103	13.5563	58	59	11.0321	153	154	20.2172	314	15.3572	14.9352	4.7453
4121	YALI1_A12167g_5	ATCCGAGGAGGCGATCGAGGAGGGT	121677511	237	238	31.3242	157	158	29.5435	296	297	38.9904	691	33.7956	33.286	5.01971
4122	YALI1_A12167g_6	TCGCATATCGAGTTGTCGGATCAAC	121687611	80	81	10.6608	77	78	14.5848	102	103	13.5219	260	12.7162	12.9225	2.02952
4123	YALI1_A12167g_7	ACAGGGTCACATGACGCATGTAATT	121692511	81	82	10.7924	64	65	12.154	76	77	10.1086	222	10.8576	11.0183	1.04123
4124	YALI1_A12167g_8	CGAGTTTGACAGGGTCACATGACGC	121693311	134	135	17.7679	117	118	22.0641	225	226	29.6695	477	23.3293	23.1672	6.02695
4125	YALI1_A12225g_1	AGAACGACCTGCCCAAACCCATGCG	122217811	25	26	3.42197	19	20	3.73968	16	17	2.23177	61	2.98341	3.13114	0.794912
4126	YALI1_A12225g_2	GCGGGCCGAGTCGTTTGTGGCCAAC	122197011	161	162	21.3215	158	159	29.7305	163	164	21.53	483	23.6227	24.194	4.79586
4127	YALI1_A12225g_3	TGGCCAACCTGGCCCATGCCAAGAT	122195311	327	328	43.1695	187	188	35.153	323	324	42.535	838	40.9852	40.2858	4.45644
4128	YALI1_A12225g_4	CCGAGTTTGGAGAGGCGTACATGGA	122161111	232	233	30.6661	174	175	32.7222	236	237	31.1135	643	31.448	31.5006	1.08133
4129	YALI1_A12225g_5	GCAGCGTTCGTAATCGTAGCACTGG	122242501	86	87	11.4504	72	73	13.6498	54	55	7.22044	213	10.4175	10.7736	3.26771
4130	YALI1_A12225g_6	CCATCGAGTCCAGCATGGAGTAGTT	122229901	67	68	8.94977	93	94	17.5765	41	42	5.51379	202	9.87948	10.68	6.21471
4131	YALI1_A12225g_7	GGCGCATGCAGATGGTCGTACTTGG	122225601	44	45	5.92264	37	38	7.1054	41	42	5.51379	123	6.01572	6.18061	0.826568
4132	YALI1_A12225g_8	TTGAGCACGCCGAGACGGTCCAGCT	122222601	235	236	31.061	179	180	33.6572	245	246	32.2951	660	32.2795	32.3377	1.29862
4133	YALI1_A12245g_1	TACACAAGCGGGCGCGGGTCACACG	122471201	56	57	7.50201	62	63	11.78	58	59	7.74557	177	8.65677	9.0092	2.40268
4134	YALI1_A12245g_2	GTCGGCCATGGACGTTCTGTCGCGA	122488401	59	60	7.89686	52	53	9.91016	62	63	8.27069	174	8.51005	8.69257	1.07091
4135	YALI1_A12245g_3	CATTGTTCCCCTACAAGGGCGACCA	122492801	69	70	9.213	78	79	14.7718	51	52	6.8266	199	9.73275	10.2705	4.07677
4136	YALI1_A12245g_4	TGCCGCCCAACGAAACCCAGGTGTC	122503601	74	75	9.87107	47	48	8.97524	64	65	8.53325	186	9.09695	9.12652	0.681619
4137	YALI1_A12245g_5	TCCCGCGGACAGATTGAGGTCCCAA	122455411	85	86	11.3188	82	83	15.5197	86	87	11.4214	254	12.4227	12.7533	2.3963
4138	YALI1_A12245g_6	CGGCTGTGTGAGGGGGTGGGCGAGC	122459811	177	178	23.4273	141	142	26.5518	177	178	23.368	496	24.2585	24.449	1.82126
4139	YALI1_A12245g_7	GTTGGGCGGCAGAAAGTGTGACAGG	122502211	58	59	7.76524	31	32	5.98349	22	23	3.01946	112	5.47773	5.5894	2.39731
4140	YALI1_A12245g_8	GAGCCGGATGAGCCAGTTGCCCACA	122523511	98	99	13.0298	56	57	10.6581	78	79	10.3712	233	11.3956	11.353	1.4592
4141	YALI1_A12284g_1	CGACGGCTCCGACTTCAAGATCGCC	122838211	258	259	34.0881	154	155	28.9826	194	195	25.5998	607	29.6873	29.5568	4.27321
4142	YALI1_A12284g_2	ATCGAGTCTGTGCCCGGCTCGTACG	122825811	352	353	46.4598	234	235	43.9413	242	243	31.9012	829	40.545	40.7675	7.78095
4143	YALI1_A12284g_3	AGTACATTGCCGACGCCGTTTCCCA	122813711	48	49	6.4491	70	71	13.2759	35	36	4.72611	154	7.53188	8.15036	4.52166
4144	YALI1_A12284g_4	CCAGGGCCTCATGCAATCCCAGATC	122811511	60	61	8.02847	84	85	15.8937	33	34	4.46355	178	8.70568	9.46189	5.84832
4145	YALI1_A12284g_5	GGCGTGCTCACCTGTCTGACCGAGG	122806611	130	131	17.2415	95	96	17.9505	136	137	17.9855	362	17.7048	17.7258	0.419813
4146	YALI1_A12294g_1	ATTCTGAAGGATGTGTGCAATCTCA	122951111	66	67	8.81816	56	57	10.6581	70	71	9.32094	193	9.4393	9.59906	0.950981
4147	YALI1_A12294g_2	CTGTGGTATCATACACTATACAAGC	205008	212	213	28.0338	127	128	23.934	191	192	25.2059	531	25.9703	25.7246	2.09857
4148	YALI1_A12294g_3	CCGCAGTTAGATCGACATTCACGTC	122938411	79	80	10.5291	64	65	12.154	43	44	5.77635	187	9.14585	9.48649	3.31419
4149	YALI1_A12294g_4	TACTTGTACAAGAACTTGGAGCAAA	122934811	59	60	7.89686	62	63	11.78	47	48	6.30148	169	8.2655	8.65945	2.81775
4150	YALI1_A12294g_5	CTCCAAGTTCTTGTACAAGTACAAA	122935201	77	78	10.2659	83	84	15.7067	63	64	8.40197	224	10.9555	11.4582	3.7955
4151	YALI1_A12294g_6	AAACGAGTTGCGACATAGTACGAGT	122930601	66	67	8.81816	34	35	6.54445	84	85	11.1589	185	9.04804	8.84049	2.30729
4152	YALI1_A12294g_7	GGGTTTGAAACGAGTTGCGACATAG	122929901	54	55	7.23879	50	51	9.5362	33	34	4.46355	138	6.74935	7.07951	2.54007
4153	YALI1_A12294g_8	AAGAGACTGAAACAGCGCCGGTTCA	122923701	102	103	13.5563	62	63	11.78	36	37	4.85739	201	9.83057	10.0646	4.59616
4154	YALI1_A12302g_1	CTCTCAAGAAGGGCATCAAGTCCAA	123061601	107	108	14.2143	81	82	15.3327	38	39	5.11995	227	11.1022	11.5557	5.60147
4155	YALI1_A12302g_2	AACGGAAAGAACAAGGAGCTCGACC	123070501	36	37	4.86973	34	35	6.54445	41	42	5.51379	112	5.47773	5.64266	0.844764
4156	YALI1_A12302g_3	TGTCGAATACTGCAAGGTTGCCCAG	123032411	168	169	22.2428	114	115	21.5032	212	213	27.9628	495	24.2096	23.9029	3.53535
4157	YALI1_A12302g_4	GATCCACCTCCACGGGATTTGTGTC	123034511	102	103	13.5563	99	100	18.6984	95	96	12.603	297	14.5258	14.9525	3.27885
4158	YALI1_A12302g_5	CGTTGAAACCCCACTTGGGCACCCA	123068411	70	71	9.34461	81	82	15.3327	111	112	14.7034	263	12.8629	13.1269	3.29065
4159	YALI1_A12302g_6	GAGAAGCTCGGTCCAGAGCTCGAGG	123079811	193	194	25.5332	150	151	28.2346	167	168	22.0552	511	24.9921	25.2743	3.09784
4160	YALI1_A12302g_7	GCTCATGCTGCTTCTGGTTCTTCTT	123083711	48	49	6.4491	46	47	8.78826	46	47	6.1702	141	6.89607	7.13585	1.4378
4161	YALI1_A12302g_8	GAAACGCCCCGCTTGAGGTTTCGCT	123085911	324	325	42.7746	211	212	39.6407	500	501	65.7717	1036	50.669	49.3957	14.2684
4162	YALI1_A12356g_1	GATGCATTCGCGAGATCAACAACAA	123492511	83	84	11.0556	71	72	13.4629	111	112	14.7034	266	13.0096	13.074	1.85476
4163	YALI1_A12356g_2	TCAAGAACTTTCTACGACAACTGCC	123476911	86	87	11.4504	71	72	13.4629	53	54	7.08916	211	10.3197	10.6675	3.25819
4164	YALI1_A12356g_3	TACGACAACTGCCTGACGACCTCTT	123475711	58	59	7.76524	39	40	7.47937	70	71	9.32094	168	8.2166	8.18852	0.991066
4165	YALI1_A12356g_4	GCCCCCTCTCTTAGAATTAGATCGT	123455411	85	86	11.3188	67	68	12.7149	42	43	5.64507	195	9.53712	9.89294	3.7444
4166	YALI1_A12356g_5	TCGGGGGCTTTAGTAGTGATGAACA	123562101	72	73	9.60784	49	50	9.34921	45	46	6.03892	167	8.16769	8.33199	1.99007
4167	YALI1_A12356g_6	CTGAACATTCGGTTGAGCGAGAACC	123548901	232	233	30.6661	132	133	24.8689	175	176	23.1054	540	26.4105	26.2135	3.95563
4168	YALI1_A12356g_7	AAGCAGTCGTCGATTCGGGTGGGGT	123541101	153	154	20.2686	146	147	27.4867	196	197	25.8623	496	24.2585	24.5392	3.78658
4169	YALI1_A12356g_8	TCTCGTTTGAAGCAGTCGTCGATTC	123540201	81	82	10.7924	41	42	7.85334	52	53	6.95788	175	8.55895	8.53453	2.00595
4170	YALI1_A12403g_1	GCCCAGACTGGTTCCGGTAAGACGG	124001011	75	76	10.0027	83	84	15.7067	79	80	10.5025	238	11.6402	12.0706	3.15883
4171	YALI1_A12403g_2	CCATCCCCGTTCTGCAGAGTCTGTA	123997611	54	55	7.23879	59	60	11.2191	30	31	4.0697	144	7.0428	7.50918	3.58234
4172	YALI1_A12403g_3	AGGCGTTGGGCTCTGCCATGGGTCT	123987411	162	163	21.4531	111	112	20.9422	121	122	16.0163	395	19.3188	19.4705	3.00238
4173	YALI1_A12403g_4	GCTGCGAACCCTCAAGTTCCTGGTC	123972011	75	76	10.0027	51	52	9.72318	81	82	10.765	208	10.1729	10.1636	0.539247
4174	YALI1_A12403g_5	CTCGCTTCACTCGTTTTTCCGTCGC	124032201	360	361	47.5128	173	174	32.5353	343	344	45.1606	877	42.8926	41.7362	8.05458
4175	YALI1_A12403g_6	CTGCGCGATGGCATCGTTGTCCTCG	124026901	157	158	20.7951	144	145	27.1127	199	200	26.2562	501	24.5031	24.7213	3.4271
4176	YALI1_A12403g_7	CTCCTCACTCTCATCCACCTCCACC	124017301	35	36	4.73811	52	53	9.91016	32	33	4.33227	120	5.869	6.32685	3.10987
4177	YALI1_A12403g_8	AGCTCCTCGCAGGTCTCACAGATGG	124011101	254	255	33.5616	216	217	40.5756	262	263	34.5268	733	35.8498	36.2214	3.80162
4178	YALI1_A12411g_1	TGACCATGGCTGGTCCTCTCGGAGT	124134001	297	298	39.2211	129	130	24.3079	304	305	40.0406	731	35.752	34.5232	8.85617
4179	YALI1_A12411g_2	ATGATTTTCACCAAGGGAGAGTCTG	124137501	239	240	31.5874	121	122	22.8121	254	255	33.4766	615	30.0786	29.292	5.69075
4180	YALI1_A12411g_3	ACCAAGGGAGAGTCTGGCATGACTT	124138401	53	54	7.10717	47	48	8.97524	43	44	5.77635	144	7.0428	7.28626	1.60695
4181	YALI1_A12411g_4	TGCGGTCGCCCAAGTCCAACGACGG	124149601	56	57	7.50201	65	66	12.341	69	70	9.18965	191	9.34149	9.67754	2.45609
4182	YALI1_A12411g_5	GAGCCCATCTTGAAGATCATGGACT	124117511	63	64	8.42331	49	50	9.34921	65	66	8.66453	178	8.70568	8.81235	0.480322
4183	YALI1_A12411g_6	CCGGCGGTGTGGGGTTCCATGGCAC	124127411	139	140	18.426	85	86	16.0806	130	131	17.1978	355	17.3624	17.2348	1.17312
4184	YALI1_A12411g_7	GCTCCCGCAGTTTGCCGGCGGTGTG	124128811	253	254	33.43	163	164	30.6654	293	294	38.5966	710	34.7249	34.2307	4.02573
4185	YALI1_A12411g_8	CCTTTCGCTCCCGCAGTTTGCCGGC	124129411	184	185	24.3486	128	129	24.121	246	247	32.4264	559	27.3397	26.9653	4.73076
4186	YALI1_A12437g_1	TCTAAAGACGCTGTCCACAGAGCAG	124342511	64	65	8.55493	47	48	8.97524	33	34	4.46355	145	7.0917	7.33124	2.49237
4187	YALI1_A12437g_2	AGATCGAAGACCAGCTCAACCTCGG	124333311	65	66	8.68654	34	35	6.54445	36	37	4.85739	136	6.65153	6.69613	1.91908
4188	YALI1_A12437g_3	TGACTGCTCTGCGGGGCATCCCCAC	124286511	119	120	15.7937	84	85	15.8937	82	83	10.8963	286	13.9878	14.1946	2.85681
4189	YALI1_A12437g_4	GGACAACCGAACCACTTCGCACAGC	124273811	59	60	7.89686	42	43	8.04032	34	35	4.59483	136	6.65153	6.844	1.94916
4190	YALI1_A12437g_5	TGTAGTTGGGGTCCGCGTCGATACC	124352301	88	89	11.7137	70	71	13.2759	100	101	13.2594	259	12.6673	12.7496	0.897211
4191	YALI1_A12437g_6	GAGAAACACCGTGGATCTCGGTTCC	124344801	65	66	8.68654	68	69	12.9019	59	60	7.87685	193	9.4393	9.82177	2.69803
4192	YALI1_A12437g_7	TTGTGGTAGTCGGTGTAGACCACGT	124322801	67	68	8.94977	61	62	11.593	48	49	6.43276	177	8.65677	8.99185	2.58039
4193	YALI1_A12437g_8	GTAGGTGACGTCCGCGTGCCACAGG	124317301	43	44	5.79103	64	65	12.154	54	55	7.22044	162	7.92315	8.38848	3.33841
4194	YALI1_A12445g_1	CTGGCCCTGTGCAAAATCCCGTTCC	124440011	141	142	18.6892	121	122	22.8121	202	203	26.65	465	22.7424	22.7171	3.98124
4195	YALI1_A12445g_2	TAGTCCCCTTATTGTATCCGCCTCC	124436011	43	44	5.79103	52	53	9.91016	36	37	4.85739	132	6.4559	6.85286	2.68854
4196	YALI1_A12445g_3	GGCAATAGCCCGTTCGGGATTTAAG	124430811	72	73	9.60784	46	47	8.78826	22	23	3.01946	141	6.89607	7.13852	3.59067
4197	YALI1_A12445g_4	AGCTTCGGAGAAGTGTCGAGCCAGC	124428511	217	218	28.6919	98	99	18.5114	155	156	20.4798	471	23.0358	22.5611	5.39993
4198	YALI1_A12445g_5	TGGGGGCACGTTGGAGCTTGACGTG	124451401	81	82	10.7924	66	67	12.5279	72	73	9.5835	220	10.7598	10.9679	1.48005
4199	YALI1_A12445g_6	GAGAGAACGAGCTCTCGGACTTGAC	124447501	66	67	8.81816	65	66	12.341	65	66	8.66453	197	9.63494	9.94122	2.07966
4200	YALI1_A12445g_7	ACCATCGCGTGACCCTTTCGAGAGA	124445601	214	215	28.2971	107	108	20.1943	241	242	31.7699	563	27.5354	26.7538	5.94014
4201	YALI1_A12445g_8	GCGGGGGTCTCGGTTTAACCATCGC	124443901	105	106	13.9511	91	92	17.2025	79	80	10.5025	276	13.4987	13.8854	3.35053
4202	YALI1_A12465g_1	TTCGTTTCTGAACCGCAAACCGTGC	124663301	199	200	26.3229	101	102	19.0724	245	246	32.2951	546	26.7039	25.8968	6.62163
4203	YALI1_A12465g_2	TGAACCGCAAACCGTGCGCGCGACA	124664101	49	50	6.58071	43	44	8.22731	32	33	4.33227	125	6.11354	6.3801	1.95525
4204	YALI1_A12465g_3	GTCAGGCGATTTGGTGAAGACCCTG	124685501	110	111	14.6092	83	84	15.7067	59	60	7.87685	253	12.3738	12.7309	4.2394
4205	YALI1_A12465g_4	GTGAAGACCCTGCAGTTGTTTTTCA	124686801	85	86	11.3188	60	61	11.406	54	55	7.22044	200	9.78166	9.98177	2.39178
4206	YALI1_A12465g_5	CGGTTCAGAAACGAATAAATGTCAT	124662311	99	100	13.1614	89	90	16.8286	83	84	11.0276	272	13.3031	13.6725	2.93408
4207	YALI1_A12465g_6	TGGTGTCGCGCGCACGGTTTGCGGT	124664411	328	329	43.3011	141	142	26.5518	291	292	38.334	761	37.2192	36.0623	8.60265
4208	YALI1_A12465g_7	GTCGCATCTGATTTCTGGTGTCGCG	124665911	41	42	5.5278	53	54	10.0971	21	22	2.88818	116	5.67336	6.17104	3.64728
4209	YALI1_A12465g_8	TCGGGCCCCTCTTCTTCAGCCGGAG	124672511	109	110	14.4776	72	73	13.6498	86	87	11.4214	268	13.1074	13.1829	1.58066
4210	YALI1_A12475g_1	GGGCCGCTATTCAGAGAGTGCAAGA	124761901	64	65	8.55493	94	95	17.7635	109	110	14.4409	268	13.1074	13.5864	4.66337
4211	YALI1_A12475g_2	GGATCAACCATCAACTCCCTCAGTA	124771201	57	58	7.63363	25	26	4.86159	20	21	2.7569	103	5.03756	5.08404	2.44596
4212	YALI1_A12475g_3	AAATAAACCCCCAGCTGTTCGCTCG	124798001	186	187	24.6119	78	79	14.7718	104	105	13.7845	369	18.0472	17.7227	5.98658
4213	YALI1_A12475g_4	AACCCATGCGCGCCTGTGTTCAAAC	124806801	119	120	15.7937	55	56	10.4711	74	75	9.84606	249	12.1782	12.037	3.26842
4214	YALI1_A12475g_5	GAATAGAGTCCCATTGTCTTGCACT	124763511	101	102	13.4247	91	92	17.2025	82	83	10.8963	275	13.4498	13.8412	3.17369
4215	YALI1_A12475g_6	AGGATGGTTGGTGTAACGGGGCGGA	124778511	180	181	23.8222	113	114	21.3162	139	140	18.3793	433	21.1773	21.1726	2.72428
4216	YALI1_A12475g_7	GGAGATGTTTGAGGATGGTTGGTGT	124779611	70	71	9.34461	36	37	6.91842	47	48	6.30148	154	7.53188	7.5215	1.60871
4217	YALI1_A12475g_8	TTCCTTGCGCTGCGTTATCGGAGGC	124788711	211	212	27.9022	124	125	23.373	165	166	21.7926	501	24.5031	24.356	3.17119
4218	YALI1_A12492g_1	TCTCTGCTTCGGTGAGTCGAGGACG	124934401	138	139	18.2944	58	59	11.0321	108	109	14.3096	305	14.917	14.5454	3.63689
4219	YALI1_A12492g_2	TGTTCCCCTTCTTCAACGGCAAGAC	124944001	83	84	11.0556	87	88	16.4546	56	57	7.483	227	11.1022	11.6644	4.51668
4220	YALI1_A12492g_3	GTCAGATGGAAGCGAGCTACAGCCA	124947501	41	42	5.5278	27	28	5.23556	30	31	4.0697	99	4.84192	4.94435	0.771434
4221	YALI1_A12492g_4	ATGGATCGGATTCCATACGATGTCA	124956201	118	119	15.6621	56	57	10.6581	71	72	9.45222	246	12.0314	11.9241	3.29284
4222	YALI1_A12492g_5	GGAGTTGTCTGCCAACCGGAACGCC	124925211	44	45	5.92264	48	49	9.16223	61	62	8.13941	154	7.53188	7.74143	1.65606
4223	YALI1_A12492g_6	GATTCTTGGTCTTCTCGAGAGTCGT	124928011	246	247	32.5087	164	165	30.8524	193	194	25.4685	604	29.5406	29.6099	3.68092
4224	YALI1_A12492g_7	CGCAGTACGAAGTGCCAGTGACCAG	124938211	68	69	9.08139	71	72	13.4629	58	59	7.74557	198	9.68384	10.0966	2.9908
4225	YALI1_A12492g_8	TTCACCGTGACATCGTATGGAATCC	124956911	60	61	8.02847	59	60	11.2191	32	33	4.33227	152	7.43406	7.85993	3.44649
4226	YALI1_A12502g_1	TGTGGATCATGTGTCCGACTCCTCG	125038601	47	48	6.31749	80	81	15.1457	43	44	5.77635	171	8.36332	9.07985	5.26016
4227	YALI1_A12502g_2	TGGTGCTCGCGTCCGGAACAGGAAC	125068801	59	60	7.89686	54	55	10.2841	48	49	6.43276	162	7.92315	8.20458	1.94404
4228	YALI1_A12502g_3	CTTAAGATTCTCGAGGGCACATCTG	125139501	267	268	35.2726	146	147	27.4867	250	251	32.9515	664	32.4751	31.9036	3.99735
4229	YALI1_A12502g_4	GATACCGATCTGGACCAAAAGTGGC	125145801	75	76	10.0027	56	57	10.6581	41	42	5.51379	173	8.46114	8.72486	2.80011
4230	YALI1_A12502g_5	GGCCATCGCAGCGTGACCGAGGAGT	125040311	68	69	9.08139	49	50	9.34921	69	70	9.18965	187	9.14585	9.20675	0.134729
4231	YALI1_A12502g_6	CGGTTTGGGCCATCGCAGCGTGACC	125041011	91	92	12.1085	74	75	14.0238	59	60	7.87685	225	11.0044	11.3364	3.14538
4232	YALI1_A12502g_7	TGAGCTGTGGTCTTTTCCGGTTTGG	125042711	99	100	13.1614	94	95	17.7635	165	166	21.7926	359	17.5581	17.5725	4.31876
4233	YALI1_A12502g_8	CGCGTGTGGACACGGACTGTGGTTG	125059211	98	99	13.0298	72	73	13.6498	68	69	9.05837	239	11.6891	11.9127	2.49126
4234	YALI1_A12540g_1	GGGCGTTGGCAGCATCGAGGTCCAC	125435611	213	214	28.1655	160	161	30.1045	236	237	31.1135	610	29.8341	29.7945	1.49829
4235	YALI1_A12540g_2	CACCGCCGTACTTGTTTCGCATGGT	125494711	73	74	9.73946	49	50	9.34921	61	62	8.13941	184	8.99913	9.07603	0.834273
4236	YALI1_A12540g_3	TCCCTGCCCACGAGCAGATTATTTC	125447401	126	127	16.715	60	61	11.406	133	134	17.5916	320	15.6507	15.2376	3.34702
4237	YALI1_A12540g_4	TGGCGGCTGGGACGTTGCTGCGGTT	125449901	303	304	40.0107	174	175	32.7222	284	285	37.415	762	37.2681	36.716	3.69419
4238	YALI1_A12540g_5	ACCCCATGGGGATGCTCTACTACGA	125461801	116	117	15.3989	63	64	11.967	82	83	10.8963	262	12.814	12.7541	2.35221
4239	YALI1_A12540g_6	TCTGGCAAGCAGGATTACCGCCCCC	125506401	45	46	6.05426	63	64	11.967	56	57	7.483	165	8.06987	8.50142	3.08512
4240	YALI1_A12601g_1	GGAACTCCCTCCATGTTCGGTCGGC	126017901	63	64	8.42331	47	48	8.97524	71	72	9.45222	182	8.90131	8.95026	0.514906
4241	YALI1_A12601g_2	CAGCACCTCATGAACATGCGGTGTG	126021801	59	60	7.89686	38	39	7.29238	31	32	4.20099	129	6.30917	6.46341	1.98249
4242	YALI1_A12601g_3	CAACCACCACTTGTACCTCAAGCAG	126031901	64	65	8.55493	69	70	13.0889	76	77	10.1086	210	10.2707	10.5841	2.30409
4243	YALI1_A12601g_4	GAGCGCTGAGCCAGAAGGAGAAGAA	126051901	195	196	25.7964	95	96	17.9505	206	207	27.1751	497	24.3074	23.6407	4.97583
4244	YALI1_A12601g_5	TCGCACTTCGGGGTCAGACGAGGAC	126028011	238	239	31.4558	116	117	21.8772	298	299	39.253	653	31.9371	30.862	8.70311
4245	YALI1_A12601g_6	GTAGCCGGCCTGCTCGTCCAGCAGC	126034311	66	67	8.81816	54	55	10.2841	86	87	11.4214	207	10.124	10.1746	1.30509
4246	YALI1_A12601g_7	AGACACTTGAACAGGTCTGTTTCGT	126036611	41	42	5.5278	52	53	9.91016	29	30	3.93842	123	6.01572	6.4588	3.09281
4247	YALI1_A12601g_8	GCAGCTGGTTGGCGCCCATGTCTTC	126057811	83	84	11.0556	66	67	12.5279	51	52	6.8266	201	9.83057	10.1367	2.95966
4248	YALI1_A12617g_1	TGCTGACCCTTCCAACACCCTGGTG	126158811	62	63	8.2917	76	77	14.3978	79	80	10.5025	218	10.662	11.064	3.09153
4249	YALI1_A12617g_2	GATCGTCAGACGGAACTCCGGGCCT	126149211	293	294	38.6946	152	153	28.6086	243	244	32.0325	689	33.6978	33.1119	5.12891
4250	YALI1_A12617g_3	CACTCGACACGCTCCAGAAACAGTC	126142011	93	94	12.3717	74	75	14.0238	86	87	11.4214	254	12.4227	12.6057	1.31687
4251	YALI1_A12617g_4	ACGCCCATTGTATCCCGTGGGTGGA	126136411	72	73	9.60784	40	41	7.66635	78	79	10.3712	191	9.34149	9.21513	1.39452
4252	YALI1_A12617g_5	TGCGGGCAGTTGTTGTAGGGCGTGT	126169801	318	319	41.985	193	194	36.2749	240	241	31.6387	752	36.779	36.6329	5.18242
4253	YALI1_A12617g_6	CGCGGCCATTTCTGCGGGCAGTTGT	126168601	284	285	37.5101	151	152	28.4216	288	289	37.9401	724	35.4096	34.6239	5.37568
4254	YALI1_A12617g_7	GCCAGTTGTTGCAGGGTCCACAGAT	126164201	115	116	15.2673	58	59	11.0321	112	113	14.8347	286	13.9878	13.7114	2.33038
4255	YALI1_A12617g_8	TGGGTCCACCAGGGTGTTGGAAGGG	126158201	91	92	12.1085	72	73	13.6498	57	58	7.61429	221	10.8087	11.1242	3.13586
4256	YALI1_A12638g_1	CTCCGGGAGTTACGCTATCGTACGG	126397501	88	89	11.7137	72	73	13.6498	51	52	6.8266	212	10.3686	10.73	3.51636
4257	YALI1_A12638g_2	TCGAAGATCTCGAGTCGTTTGTTCC	126403501	203	204	26.8493	158	159	29.7305	220	221	29.0131	582	28.4646	28.531	1.49987
4258	YALI1_A12638g_3	TTCCTCGAACGGGGTGCACGACTGC	126405601	294	295	38.8262	191	192	35.901	353	354	46.4734	839	41.0341	40.4002	5.45913
4259	YALI1_A12638g_4	TCGCCAAGTACCAGACCACCATGGA	126420901	75	76	10.0027	61	62	11.593	60	61	8.00813	197	9.63494	9.86794	1.79624
4260	YALI1_A12638g_5	CAGCTGACTAATGTCATCTTGCAAT	126382611	86	87	11.4504	69	70	13.0889	135	136	17.8542	291	14.2323	14.1312	3.32667
4261	YALI1_A12638g_6	GTTTCCAGCTGACTAATGTCATCTT	126383111	122	123	16.1886	77	78	14.5848	125	126	16.5414	325	15.8952	15.7716	1.04283
4262	YALI1_A12638g_7	CGCGTCGTCAGCCGGTCGATTTTAG	126385511	329	330	43.4327	216	217	40.5756	466	467	61.3081	1012	49.4952	48.4388	11.2363
4263	YALI1_A12638g_8	GTTTGCGCGTCGTCAGCCGGTCGAT	126386011	210	211	27.7706	126	127	23.747	145	146	19.167	482	23.5738	23.5615	4.30481
4264	YALI1_A12688g_1	AACCTTCACTGTGATCGTGGCTGCC	126882301	187	188	24.7435	115	116	21.6902	104	105	13.7845	407	19.9057	20.0727	5.65571
4265	YALI1_A12688g_2	AGCAGGAGGATATGGCTTGGCTCCG	126904701	79	80	10.5291	78	79	14.7718	67	68	8.92709	225	11.0044	11.4093	3.02011
4266	YALI1_A12688g_3	GCATCAATAACGACGACTTCTTCCG	126916101	48	49	6.4491	53	54	10.0971	36	37	4.85739	138	6.74935	7.13455	2.68629
4267	YALI1_A12688g_4	CAGGGCATGAACTTCTCTCGACAGA	126928001	83	84	11.0556	54	55	10.2841	97	98	12.8655	235	11.4935	11.4017	1.32505
4268	YALI1_A12688g_5	TTCTTCTTGGCCTCGGCAGAGGTGA	126885511	433	434	57.1206	230	231	43.1934	602	603	79.1623	1266	61.9179	59.8254	18.1364
4269	YALI1_A12688g_6	GCACGTAGTCGGGGGCAAAGTCGCT	126930411	95	96	12.635	50	51	9.5362	65	66	8.66453	211	10.3197	10.2786	2.08673
4270	YALI1_A12688g_7	GTTCTCGTCAAAGGTGACGATGATC	126957011	131	132	17.3731	72	73	13.6498	114	115	15.0973	318	15.5528	15.3734	1.87691
4271	YALI1_A12688g_8	CAACCACTCCAATGGCGGAGGCGTT	126988911	75	76	10.0027	58	59	11.0321	71	72	9.45222	205	10.0262	10.1623	0.801933
4272	YALI1_A12729g_1	TTCGGAATACGACACGGAACAGGAG	127301701	93	94	12.3717	57	58	10.8451	51	52	6.8266	202	9.87948	10.0145	2.86436
4273	YALI1_A12729g_2	ACTATAACGAGAACGACGACAACGA	127308501	82	83	10.924	68	69	12.9019	49	50	6.56404	200	9.78166	10.13	3.24268
4274	YALI1_A12729g_3	AGAAGCGGCTAACATCCCTCATTAT	127318701	47	48	6.31749	60	61	11.406	81	82	10.765	189	9.24367	9.49618	2.77143
4275	YALI1_A12729g_4	TCCGAGGAACTTCTATAACCAGCCA	127339201	59	60	7.89686	65	66	12.341	67	68	8.92709	192	9.3904	9.72164	2.32615
4276	YALI1_A12729g_5	GTCGACTTCGGCGGCCCCAACTATC	127311911	311	312	41.0637	223	224	41.8845	297	298	39.1217	832	40.6917	40.6899	1.4188
4277	YALI1_A12729g_6	ATGTGACATAATGAGGGATGTTAGC	127319411	74	75	9.87107	52	53	9.91016	59	60	7.87685	186	9.09695	9.21936	1.16281
4278	YALI1_A12729g_7	GTTTCATGTGACATAATGAGGGATG	127319911	169	170	22.3744	106	107	20.0073	144	145	19.0357	420	20.5415	20.4725	1.71728
4279	YALI1_A12729g_8	GCACAGGCTTGGTGTTTTTGGTTTC	127321911	221	222	29.2184	104	105	19.6333	221	222	29.1443	547	26.7528	25.9987	5.51267
4280	YALI1_A12756g_1	TCAGACCACAAGACGTCCGTTTGGC	127568701	57	58	7.63363	87	88	16.4546	68	69	9.05837	213	10.4175	11.0489	4.7354
4281	YALI1_A12756g_2	GCCTCGCTCTCCCACGCCCAGCTTC	127571001	52	53	6.97556	50	51	9.5362	39	40	5.25123	142	6.94498	7.25433	2.15604
4282	YALI1_A12756g_3	ATGAAGAACTTTCGATCTCTATCAG	127582401	320	321	42.2482	205	206	38.5187	348	349	45.817	874	42.7459	42.1946	3.64942
4283	YALI1_A12756g_4	GATCTCTATCAGCTGAAACGCCGGA	127583701	204	205	26.9809	132	133	24.8689	212	213	27.9628	549	26.8507	26.6042	1.58098
4284	YALI1_A12756g_5	TGCTGGCGAGCTCCTCCTTCACCTG	127577011	94	95	12.5034	53	54	10.0971	87	88	11.5527	235	11.4935	11.3844	1.2119
4285	YALI1_A12756g_6	AGCTGATAGAGATCGAAAGTTCTTC	127582611	75	76	10.0027	58	59	11.0321	41	42	5.51379	175	8.55895	8.84952	2.93431
4286	YALI1_A12756g_7	GGGTTCTGCGGTTGTGGGCGTGATT	127587111	201	202	26.5861	148	149	27.8606	232	233	30.5884	582	28.4646	28.3451	2.04467
4287	YALI1_A12756g_8	GAGCATATGCTCCATCGACATAGAC	127610911	67	68	8.94977	35	36	6.73143	65	66	8.66453	168	8.2166	8.11524	1.20687
4288	YALI1_A12772g_1	CCGGCGGATCTGGAAGGCTACGGGC	127714111	238	239	31.4558	192	193	36.088	224	225	29.5382	655	32.0349	32.3606	3.36733
4289	YALI1_A12772g_2	GACCTGGTCATCCCGACAACGTGAG	127698611	53	54	7.10717	64	65	12.154	36	37	4.85739	154	7.53188	8.03951	3.73657
4290	YALI1_A12772g_3	ACAAGTGGGGCAGCAACTGGCAGCA	127681811	87	88	11.5821	119	120	22.4381	99	100	13.1281	306	14.9659	15.7161	5.87254
4291	YALI1_A12772g_4	ATTGAGCCCACCCTCAATCGACTCA	127674411	73	74	9.73946	79	80	14.9587	115	116	15.2286	268	13.1074	13.3089	3.09419
4292	YALI1_A12772g_5	GGCTCGCGTGTCGAATCGTTGGTGG	127718401	318	319	41.985	323	324	60.5829	473	474	62.2271	1115	54.5328	54.9316	11.2423
4293	YALI1_A12772g_6	GACAGCGTCGTGGATAGCCTCCAAC	127691901	26	27	3.55359	32	33	6.17048	21	22	2.88818	80	3.91266	4.20408	1.73515
4294	YALI1_A12772g_7	GCCGGTGGATGGTTTCGACAGCGTC	127690301	68	69	9.08139	67	68	12.7149	36	37	4.85739	172	8.41223	8.88457	3.93246
4295	YALI1_A12772g_8	CTGCCAGTTGCTGCCCCACTTGTTA	127682001	154	155	20.4002	117	118	22.0641	218	219	28.7505	490	23.9651	23.7383	4.41971
4296	YALI1_A12822g_1	TCCTGTCACAGCAGTCCGCCATGGA	128219911	48	49	6.4491	45	46	8.60127	32	33	4.33227	126	6.16245	6.46088	2.13453
4297	YALI1_A12822g_2	CAGGGACTGAAGTGTCGCCGCTCAA	208008	70	71	9.34461	48	49	9.16223	38	39	5.11995	157	7.6786	7.8756	2.3882
4298	YALI1_A12822g_3	GGCCAGCAGGGAAGGATCAATCTCA	128215901	80	81	10.6608	62	63	11.78	41	42	5.51379	184	8.99913	9.31818	3.34189
4299	YALI1_A12822g_4	CGTTGAGACTTTCGGCCAGCAGGGA	128214601	27	28	3.6852	35	36	6.73143	35	36	4.72611	98	4.79301	5.04758	1.54835
4300	YALI1_A12822g_5	CCAGAGCAATTGATCTCCCAGGACT	128210501	47	48	6.31749	31	32	5.98349	35	36	4.72611	114	5.57555	5.6757	0.839151
4301	YALI1_A12822g_6	GCAAGGTCGTTTCCCAGAGCAATTG	128209201	118	119	15.6621	65	66	12.341	95	96	12.603	279	13.6454	13.5353	1.84648
4302	YALI1_A12822g_7	GCAATGCGACGTCCATTTGGCAAGG	128207301	273	274	36.0623	146	147	27.4867	183	184	24.1557	603	29.4917	29.2349	6.14282
4303	YALI1_A12822g_8	CGGCTTTTGGCAATGCGACGTCCAT	128206401	210	211	27.7706	90	91	17.0156	222	223	29.2756	523	25.579	24.6873	6.68637
4304	YALI1_A12852g_1	ATTATATCCTCAGTCAGTCCATTAT	128520301	144	145	19.0841	73	74	13.8368	171	172	22.5803	389	19.0253	18.5004	4.40086
4305	YALI1_A12852g_2	CAACACCCGCCGAGAAGATGGCGGC	128539301	291	292	38.4314	255	256	47.868	297	298	39.1217	844	41.2786	41.807	5.26028
4306	YALI1_A12852g_3	GAGCTCAATCTACGTTACAACCAGC	128543001	126	127	16.715	114	115	21.5032	135	136	17.8542	376	18.3895	18.6908	2.50132
4307	YALI1_A12852g_4	AAACAACGATATACACTGAAATGCC	128546001	215	216	28.4287	125	126	23.56	171	172	22.5803	512	25.0411	24.8563	3.13229
4308	YALI1_A12852g_5	AAAAGCTGGTTGTAACGTAGATTGA	128543411	102	103	13.5563	107	108	20.1943	150	151	19.8234	360	17.607	17.858	3.73001
4309	YALI1_A12852g_6	AGTGTATATCGTTGTTTCAAAAGCT	128545211	202	203	26.7177	60	61	11.406	131	132	17.3291	394	19.2699	18.4843	7.72092
4310	YALI1_A12852g_7	GGCCGCAAGTCTGGTATCGCAAGCC	128553711	172	173	22.7693	121	122	22.8121	177	178	23.368	471	23.0358	22.9831	0.333995
4311	YALI1_A12852g_8	CCACTGTTCTGGCGTCGGGAGTCTC	128570611	345	346	45.5385	226	227	42.4454	335	336	44.1103	907	44.3598	44.0314	1.54807
4312	YALI1_A12868g_1	AAACAGGAGTGTTGCCTGTGGAAAT	128678111	138	139	18.2944	85	86	16.0806	111	112	14.7034	335	16.3843	16.3595	1.81164
4313	YALI1_A12868g_2	AGCCGGAACAATTGTATGTGGTTTC	128660011	150	151	19.8738	171	172	32.1613	222	223	29.2756	544	26.6061	27.1036	6.42528
4314	YALI1_A12868g_3	AGGTTGAAGGAGGCATGTTAGTCGG	128657511	127	128	16.8466	106	107	20.0073	132	133	17.4603	366	17.9004	18.1048	1.67599
4315	YALI1_A12868g_4	CACAGGCAACACTCCTGTTTGAAAT	128678601	139	140	18.426	94	95	17.7635	174	175	22.9741	408	19.9546	19.7212	2.83652
4316	YALI1_A12868g_5	GAGTTCTCAAGAACCGCAATTGAAG	128665601	108	109	14.346	66	67	12.5279	97	98	12.8655	272	13.3031	13.2465	0.967025
4317	YALI1_A12868g_6	CGACTAACATGCCTCCTTCAACCTG	128657601	125	126	16.5834	88	89	16.6416	104	105	13.7845	318	15.5528	15.6698	1.63301
4318	YALI1_A12929g_1	ACGAGTCCTACGACATTCTGGCATC	129302801	108	109	14.346	75	76	14.2108	104	105	13.7845	288	14.0856	14.1137	0.293049
4319	YALI1_A12929g_2	TTTCGGATCCGAATTACCTGGCCCA	129313601	290	291	38.2998	144	145	27.1127	333	334	43.8478	768	37.5616	36.4201	8.52441
4320	YALI1_A12929g_3	GGATCCGAATTACCTGGCCCATTTT	129314001	144	145	19.0841	150	151	28.2346	235	236	30.9823	530	25.9214	26.1003	6.22962
4321	YALI1_A12929g_4	CCAGTGACGAGTTGCGAAGCGACAG	129316601	276	277	36.4572	168	169	31.6003	204	205	26.9126	649	31.7415	31.6567	4.77255
4322	YALI1_A12929g_5	GAGGAGTGGGGAGAGAGGAGGAAGC	129338711	164	165	21.7164	89	90	16.8286	116	117	15.3599	370	18.0961	17.9683	3.32798
4323	YALI1_A12929g_6	TGCAGATGAAGACGCCCTTCTTGGT	129358811	158	159	20.9267	85	86	16.0806	158	159	20.8736	402	19.6611	19.2937	2.78267
4324	YALI1_A12929g_7	GCATCAGTCCGTGGGAGTCAAAGTG	129367211	210	211	27.7706	138	139	25.9908	243	244	32.0325	592	28.9537	28.598	3.10467
4325	YALI1_A12929g_8	CTCTTTCGCATCAGTCCGTGGGAGT	129367911	211	212	27.9022	174	175	32.7222	276	277	36.3648	662	32.3773	32.3297	4.24491
4326	YALI1_A12989g_1	TCGACGCCGCCGCCGAGGCTGAAGA	129866111	119	120	15.7937	115	116	21.6902	160	161	21.1362	395	19.3188	19.54	3.25621
4327	YALI1_A12989g_2	ATTGGAGCTCTGGAGAAGGACCGAC	129849711	115	116	15.2673	75	76	14.2108	108	109	14.3096	299	14.6236	14.5959	0.583517
4328	YALI1_A12989g_3	AGTTTACGGTTCAGAACTTCTTTGT	129825011	99	100	13.1614	73	74	13.8368	108	109	14.3096	281	13.7432	13.7693	0.577061
4329	YALI1_A12989g_4	CGGTTCAGAACTTCTTTGTCTTCTC	129824411	182	183	24.0854	134	135	25.2429	148	149	19.5608	465	22.7424	22.963	3.00269
4330	YALI1_A12989g_5	AGCAGATCGGCGTCCTTGACGAGAG	129879001	167	168	22.1112	55	56	10.4711	103	104	13.6532	326	15.9441	15.4118	6.01602
4331	YALI1_A12989g_6	TTGGTTGCCACCGTTTTCAGCAGAT	129877201	240	241	31.719	124	125	23.373	249	250	32.8202	614	30.0297	29.3041	5.16587
4332	YALI1_A12989g_7	GTTTTCTTGGTTGCCACCGTTTTCA	129876601	356	357	46.9863	254	255	47.681	266	267	35.052	877	42.8926	43.2397	7.09933
4333	YALI1_A12989g_8	CGGTCGGTCCTTCTCCAGAGCTCCA	129849501	93	94	12.3717	67	68	12.7149	109	110	14.4409	270	13.2052	13.1759	1.10891
4334	YALI1_A13007g_1	GTAAGCTTGAGAAGCCCCTTCGAAG	130078301	71	72	9.47623	56	57	10.6581	49	50	6.56404	177	8.65677	8.89946	2.10709
4335	YALI1_A13007g_2	AAAGTCTTTCTTTCAGTTTTTCAGT	130081601	203	204	26.8493	153	154	28.7956	211	212	27.8315	568	27.7799	27.8255	0.973143
4336	YALI1_A13007g_3	TTTCAGTTTTTCAGTCTCAGTGTCT	130082601	247	248	32.6403	176	177	33.0962	477	478	62.7522	901	44.0664	42.8296	17.255
4337	YALI1_A13007g_4	AGTTTTTCAGTCTCAGTGTCTCAGT	130083001	264	265	34.8778	183	184	34.4051	260	261	34.2643	708	34.6271	34.5157	0.321362
4338	YALI1_A13007g_5	AAAGGGGCTTCGAAGGGGCTTCTCA	130079011	25	26	3.42197	36	37	6.91842	38	39	5.11995	100	4.89083	5.15345	1.74846
4339	YALI1_A13007g_6	ACTGAGACACTGAGACTGAAAAACT	130083011	101	102	13.4247	44	45	8.41429	24	25	3.28202	170	8.31441	8.37366	5.07144
4340	YALI1_A13007g_7	ACTGAAAGACACTTTGACTGAGACA	130084611	87	88	11.5821	65	66	12.341	88	89	11.684	241	11.7869	11.869	0.411892
4341	YALI1_A13007g_8	TAATCTGAATCTTGCCCCGGCGAGA	130092111	214	215	28.2971	128	129	24.121	221	222	29.1443	564	27.5843	27.1875	2.68924
4342	YALI1_A13019g_1	GACTCTGTTTTTCGCATCCTTGGTC	130191801	348	349	45.9334	214	215	40.2016	348	349	45.817	911	44.5555	43.984	3.27616
4343	YALI1_A13019g_2	GCATCCTTGGTCAGCGCCGGCGTTG	130193101	81	82	10.7924	75	76	14.2108	66	67	8.79581	223	10.9066	11.2663	2.73843
4344	YALI1_A13019g_3	GACACCGGATCGGGCCAGCTCTGGC	130208101	155	156	20.5318	111	112	20.9422	252	253	33.214	519	25.3834	24.896	7.20653
4345	YALI1_A13019g_4	GTCGAGGAAAGCCCATCGTCAACAA	130245401	48	49	6.4491	30	31	5.79651	43	44	5.77635	122	5.96681	6.00732	0.382724
4346	YALI1_A13019g_5	TGGTGGCGTACCGACCAGAATGTTG	130203511	73	74	9.73946	62	63	11.78	68	69	9.05837	204	9.97729	10.1926	1.41627
4347	YALI1_A13019g_6	CCGCTCTGCAGGCGGTCGAATTGGA	130211411	360	361	47.5128	177	178	33.2832	344	345	45.2919	882	43.1371	42.0293	7.65529
4348	YALI1_A13019g_7	GCCGGTATATCGCCAGGAGGACGAC	130217911	73	74	9.73946	77	78	14.5848	51	52	6.8266	202	9.87948	10.3836	3.91899
4349	YALI1_A13019g_8	ATCCAGAGACACCCAGGTCTGGAAC	130227811	164	165	21.7164	110	111	20.7552	220	221	29.0131	495	24.2096	23.8282	4.51584
4350	YALI1_A13041g_1	AGAGCGGCTCCAAGGGCACCACTCT	130367911	104	105	13.8195	44	45	8.41429	74	75	9.84606	223	10.9066	10.6933	2.80043
4351	YALI1_A13041g_2	TCGAGTTCTTCTTGGCCTGCTTCTT	130398601	79	80	10.5291	63	64	11.967	64	65	8.53325	207	10.124	10.3431	1.72441
4352	YALI1_A13041g_3	GGCTGCCCACCGCCTGGATGGCGTC	130391701	124	125	16.4518	93	94	17.5765	181	182	23.8931	399	19.5144	19.3071	4.01118
4353	YALI1_A13046g_1	TGTTTGGACATGTCACAGAAGGAAC	130476301	44	45	5.92264	52	53	9.91016	44	45	5.90764	141	6.89607	7.24681	2.30654
4354	YALI1_A13046g_2	GACATGTCACAGAAGGAACCCAGAG	130476901	48	49	6.4491	22	23	4.30064	36	37	4.85739	107	5.23319	5.20238	1.115
4355	YALI1_A13046g_3	ACAAGACCATGGCGATCCGAACCGA	130499101	40	41	5.39619	18	19	3.5527	51	52	6.8266	110	5.37991	5.2585	1.64129
4356	YALI1_A13046g_4	GACGAGAGATCCACCTGTTACATTG	130528401	54	55	7.23879	40	41	7.66635	38	39	5.11995	133	6.5048	6.67503	1.3636
4357	YALI1_A13046g_5	TTGACTCGTGGCTTCTGTTCCAGAA	130479911	247	248	32.6403	160	161	30.1045	346	347	45.5544	754	36.8769	36.0997	8.28559
4358	YALI1_A13046g_6	CCATGCCCACCAGAGTCAGCAGGAA	130488811	57	58	7.63363	38	39	7.29238	44	45	5.90764	140	6.84716	6.94455	0.914059
4359	YALI1_A13046g_7	GGGGAGCGAGCTTCTCTCCGTTCTG	130511011	91	92	12.1085	56	57	10.6581	67	68	8.92709	215	10.5153	10.5646	1.59277
4360	YALI1_A13046g_8	GTGCAACTGAGCAATGTAACAGGTG	130529511	83	84	11.0556	48	49	9.16223	33	34	4.46355	165	8.06987	8.22712	3.39405
4361	YALI1_A13095g_1	CAACCGGCTTCCTCAGCTTCCAAGT	130925311	84	85	11.1872	50	51	9.5362	59	60	7.87685	194	9.48821	9.53342	1.65518
4362	YALI1_A13095g_2	GTGCAACGCAACCTCGACAAGTTTC	130900411	68	69	9.08139	55	56	10.4711	87	88	11.5527	211	10.3197	10.3684	1.23886
4363	YALI1_A13095g_3	GACGACTCAATGTGTCCTTACTGGA	130897911	67	68	8.94977	53	54	10.0971	56	57	7.483	177	8.65677	8.84331	1.31032
4364	YALI1_A13095g_4	AGTGGGTGGGCGAGTACGACTCTCT	130891011	71	72	9.47623	41	42	7.85334	92	93	12.2091	205	10.0262	9.84623	2.20133
4365	YALI1_A13095g_5	CCAGAGTCGACAGATATGCGTTGAG	130945101	59	60	7.89686	60	61	11.406	42	43	5.64507	162	7.92315	8.31599	2.90326
4366	YALI1_A13095g_6	TGGCCACCACTGTTGCTGGCTCCCA	130930001	73	74	9.73946	63	64	11.967	81	82	10.765	218	10.662	10.8238	1.11493
4367	YALI1_A13095g_7	TTGTTTCTGGCCACCACTGTTGCTG	130929301	320	321	42.2482	157	158	29.5435	387	388	50.9369	865	42.3057	40.9095	10.7594
4368	YALI1_A13095g_8	ATCTTGCGCGATACAAGTATCAACT	130923101	39	40	5.26457	43	44	8.22731	54	55	7.22044	137	6.70044	6.90411	1.50649
4369	YALI1_A13100g_1	ACATTGTCGAGATAGGCGACCCTTC	131010901	43	44	5.79103	63	64	11.967	30	31	4.0697	137	6.70044	7.27591	4.15276
4370	YALI1_A13100g_2	CGCAGGATCTGGACAACCTGGCGAT	131018101	200	201	26.4545	194	195	36.4619	217	218	28.6192	612	29.9319	30.5119	5.26535
4371	YALI1_A13100g_3	GCCTGTCTCGAAGGAGCCATTGAGG	131040801	110	111	14.6092	105	106	19.8203	56	57	7.483	272	13.3031	13.9708	6.19338
4372	YALI1_A13100g_4	CTGGATCGACTGTTGGATCGAGCAA	131045601	74	75	9.87107	91	92	17.2025	59	60	7.87685	225	11.0044	11.6502	4.91081
4373	YALI1_A13100g_5	TCAGAGACATTCGAGAAGGGTCGCC	131012311	59	60	7.89686	69	70	13.0889	48	49	6.43276	177	8.65677	9.1395	3.49774
4374	YALI1_A13100g_6	GGATCGCCAGGTTGTCCAGATCCTG	131018311	184	185	24.3486	168	169	31.6003	258	259	34.0017	611	29.883	29.9836	5.02553
4375	YALI1_A13100g_7	TGGGGCTGCTCCATGATCGTGGCAA	131023211	85	86	11.3188	56	57	10.6581	116	117	15.3599	258	12.6183	12.4456	2.54535
4376	YALI1_A13100g_8	GATACCGAAATGACCGTTGGCCTTC	131062611	73	74	9.73946	71	72	13.4629	44	45	5.90764	189	9.24367	9.70332	3.77774
4377	YALI1_A13131g_1	TCGATAATATCTTTTGTGAGTTCTC	131336801	468	469	61.7271	219	220	41.1365	446	447	58.6825	1134	55.462	53.8487	11.1138
4378	YALI1_A13131g_2	TGAGTTCTCGGACGTGTATCTGGTT	131338401	202	203	26.7177	87	88	16.4546	173	174	22.8429	463	22.6445	22.0051	5.18258
4379	YALI1_A13148g_1	TTCCACACTCATGTTAACGGCACAA	131480711	152	153	20.137	114	115	21.5032	142	143	18.7732	409	20.0035	20.1378	1.36502
4380	YALI1_A13148g_2	AATCACATTCGTACGTGTACTGTAC	131467811	127	128	16.8466	41	42	7.85334	72	73	9.5835	241	11.7869	11.4278	4.77189
4381	YALI1_A13148g_3	ACAGTCAGTCCATCTACTCTCGACA	131464211	32	33	4.34327	31	32	5.98349	35	36	4.72611	99	4.84192	5.01762	0.858091
4382	YALI1_A13148g_4	TTACTTGTGCCGTTAACATGAGTGT	131480301	172	173	22.7693	117	118	22.0641	184	185	24.2869	474	23.1825	23.0401	1.13589
4383	YALI1_A13200g_1	GACCTACTCCTCAGGTAGCATTGTT	131989111	68	69	9.08139	58	59	11.0321	98	99	12.9968	225	11.0044	11.0368	1.95771
4384	YALI1_A13200g_2	TACAAACATTGTTCCAGGATACAGT	131986411	54	55	7.23879	58	59	11.0321	86	87	11.4214	199	9.73275	9.89743	2.31067
4385	YALI1_A13200g_3	CTCAAGTGACACGCACCCCAATCTC	131979611	94	95	12.5034	72	73	13.6498	105	106	13.9158	272	13.3031	13.3563	0.750561
4386	YALI1_A13200g_4	TGGATCTATTGTCGGCACAGAGATC	131975611	106	107	14.0827	78	79	14.7718	67	68	8.92709	252	12.3249	12.5939	3.19414
4387	YALI1_A13200g_5	TAGAAACAATGCTACCTGAGGAGTA	131988701	89	90	11.8453	42	43	8.04032	87	88	11.5527	219	10.7109	10.4794	2.1174
4388	YALI1_A13200g_6	CATCAGTGCCAGTGAGGATCTCCGT	131983301	30	31	4.08004	24	25	4.67461	24	25	3.28202	79	3.86376	4.01222	0.698766
4389	YALI1_A13200g_7	TGGCAGATACAATGAATGTGTCATT	131959601	84	85	11.1872	71	72	13.4629	37	38	4.98867	193	9.4393	9.87958	4.38582
4390	YALI1_A13200g_8	ACCTTCTTCGGAGGGTCTGAAAAAG	131953101	320	321	42.2482	149	150	28.0476	389	390	51.1995	859	42.0122	40.4984	11.6747
4391	YALI1_A13224g_1	TGTGACCCCCCAGATTGGTACGATG	132212811	113	114	15.004	64	65	12.154	72	73	9.5835	250	12.2271	12.2472	2.71147
4392	YALI1_A13224g_2	CCCCCAGGCGTGATCCTTATGCCAT	132208811	160	161	21.1899	94	95	17.7635	115	116	15.2286	370	18.0961	18.0607	2.99175
4393	YALI1_A13224g_3	GAGATCTGGCTCTGCCCCGTACACT	132204811	97	98	12.8982	39	40	7.47937	46	47	6.1702	183	8.95022	8.84925	3.56706
4394	YALI1_A13224g_4	CACCACCACTGTTGCTGGATTGACT	132178411	90	91	11.9769	108	109	20.3813	60	61	8.00813	259	12.6673	13.4554	6.3177
4395	YALI1_A13224g_5	GTCACCGGTGATGGTAGCATGTACC	132238701	60	61	8.02847	36	37	6.91842	36	37	4.85739	133	6.5048	6.60143	1.60913
4396	YALI1_A13224g_6	ATCAGATCATCAGCATCCTGAGTCA	132232801	96	97	12.7666	55	56	10.4711	70	71	9.32094	222	10.8576	10.8529	1.75426
4397	YALI1_A13224g_7	TGACCGTTGGCGTTAGCAACCTCCT	132228001	130	131	17.2415	67	68	12.7149	68	69	9.05837	266	13.0096	13.0049	4.09925
4398	YALI1_A13224g_8	GCGTGATGTTTTTCTGACCGTTGGC	132226601	85	86	11.3188	93	94	17.5765	84	85	11.1589	263	12.8629	13.3514	3.65993
4399	YALI1_A13227g_1	TGTTAACCGGGCCTAAAGTTCTCTT	132287111	64	65	8.55493	49	50	9.34921	65	66	8.66453	179	8.75459	8.85622	0.430442
4400	YALI1_A13227g_2	TGCATCGATCACCCTTAGCATGGAA	132284011	48	49	6.4491	26	27	5.04857	14	15	1.96921	89	4.35284	4.48896	2.29177
4401	YALI1_A13227g_3	TGGCTCACTTTCCTGTATGGTGGCT	132267511	265	266	35.0094	202	203	37.9578	342	343	45.0293	810	39.6157	39.3322	5.1494
4402	YALI1_A13227g_4	CTGTATGGTGGCTAATTCTCTGGCG	132266311	101	102	13.4247	93	94	17.5765	99	100	13.1281	294	14.379	14.7098	2.48712
4403	YALI1_A13227g_5	GGCCCGGTTAACAGAAATACCAGGA	132288301	100	101	13.293	92	93	17.3895	72	73	9.5835	265	12.9607	13.422	3.90462
4404	YALI1_A13227g_6	ATGGGGATGCCCAAGAGGAACCACC	132271901	32	33	4.34327	77	78	14.5848	81	82	10.765	191	9.34149	9.89769	5.17555
4405	YALI1_A13227g_7	TGAGCCACCATAGGAAAGTGTGCTG	132260101	62	63	8.2917	67	68	12.7149	60	61	8.00813	190	9.29258	9.67158	2.63942
4406	YALI1_A13227g_8	CATCGACAACCTGCTAGCACACATT	132257401	28	29	3.81681	38	39	7.29238	20	21	2.7569	87	4.25502	4.62203	2.37254
4407	YALI1_A13236g_1	ACGGATAACTCGCCGCAAAAAGTTG	132352711	114	115	15.1356	99	100	18.6984	84	85	11.1589	298	14.5747	14.9976	3.77167
4408	YALI1_A13236g_2	CTACACAAAGTTGTATTTTAGTCTG	132349511	44	45	5.92264	61	62	11.593	41	42	5.51379	147	7.18952	7.67649	3.39797
4409	YALI1_A13236g_3	GTCTGGAAGATGCCGTACGGCATCA	132347511	31	32	4.21166	16	17	3.17873	34	35	4.59483	82	4.01048	3.99507	0.732471
4410	YALI1_A13236g_4	CGGCGAGTTATCCGTGAAAAGGTGG	132353701	92	93	12.2401	63	64	11.967	79	80	10.5025	235	11.4935	11.5699	0.934427
4411	YALI1_A13236g_5	TGTAGGAAAACACAACTTTTTGCGG	132351501	211	212	27.9022	121	122	22.8121	253	254	33.3453	586	28.6603	28.0199	5.26761
4412	YALI1_A13236g_6	ATGCCGTACGGCATCTTCCAGACTA	132347701	176	177	23.2957	133	134	25.0559	182	183	24.0244	492	24.0629	24.1253	0.884411
4413	YALI1_A13236g_7	GACCAAAAAGGCTCGTTGCGAGGGT	132342801	316	317	41.7217	209	210	39.2667	364	365	47.9175	890	43.5284	42.9686	4.45816
4414	YALI1_A13287g_1	CCATGACTCATTGCTCCAACTTTGG	132892401	66	67	8.81816	36	37	6.91842	35	36	4.72611	138	6.74935	6.82089	2.04777
4415	YALI1_A13287g_2	GGTCCAAAGATCTCATCAAGTCCTC	132894801	53	54	7.10717	72	73	13.6498	66	67	8.79581	192	9.3904	9.85094	3.39656
4416	YALI1_A13287g_3	TCAAGACCGTGGATCTGTCCATCAA	132898101	66	67	8.81816	57	58	10.8451	43	44	5.77635	167	8.16769	8.47987	2.55124
4417	YALI1_A13287g_4	TCACCAACAGGGTTGGCGACACCAT	132880811	48	49	6.4491	63	64	11.967	42	43	5.64507	154	7.53188	8.02039	3.44142
4418	YALI1_A13287g_5	GACCCAAAGTTGGAGCAATGAGTCA	132892711	53	54	7.10717	50	51	9.5362	44	45	5.90764	148	7.23843	7.517	1.84867
4419	YALI1_A13287g_6	AAGGCCGAAGTAACGTCATCAAGTG	132901611	58	59	7.76524	57	58	10.8451	66	67	8.79581	182	8.90131	9.13538	1.56775
4420	YALI1_A13330g_1	GCGCACCGCCCTGGGCACATTCACA	211008	227	228	30.0081	131	132	24.6819	159	160	21.0049	518	25.3345	25.2316	4.52667
4421	YALI1_A13330g_2	ACTCTTCAATCACCGCAACTATTCC	133316101	103	104	13.6879	88	89	16.6416	78	79	10.3712	270	13.2052	13.5669	3.13696
4422	YALI1_A13330g_3	GAATAGTTGCGGTGATTGAAGAGTC	133316011	173	174	22.9009	109	110	20.5683	87	88	11.5527	370	18.0961	18.3406	5.99309
4423	YALI1_A13330g_4	CTTTTGGAATAGTTGCGGTGATTGA	133316611	281	282	37.1152	180	181	33.8441	318	319	41.8786	780	38.1485	37.6126	4.04024
4424	YALI1_A13334g_1	CAATCACCACCGTTCAAATGACAGC	133342301	60	61	8.02847	38	39	7.29238	49	50	6.56404	148	7.23843	7.29496	0.732219
4425	YALI1_A13334g_2	ACAACGTCCCGGAAGTCCGAAGTAG	214008	245	246	32.3771	165	166	31.0394	234	235	30.851	645	31.5459	31.4225	0.832074
4426	YALI1_A13334g_3	GGTACGGAATCACTCCTTACGTCAA	133363001	45	46	6.05426	65	66	12.341	38	39	5.11995	149	7.28734	7.83839	3.92722
4427	YALI1_A13334g_4	GAACACCTTATCACCAACCGACGAC	133385501	92	93	12.2401	69	70	13.0889	96	97	12.7342	258	12.6183	12.6878	0.426289
4428	YALI1_A13334g_5	AACGGTGGTGATTGGAAAGTTGGTC	133341211	42	43	5.65941	59	60	11.2191	37	38	4.98867	139	6.79825	7.28905	3.41997
4429	YALI1_A13334g_6	CAGGTAGTTGAGACACTCTACTTCG	133357011	45	46	6.05426	39	40	7.47937	24	25	3.28202	109	5.33101	5.60521	2.1344
4430	YALI1_A13334g_7	ACGTAAGGAGTGATTCCGTACCCAA	133362711	61	62	8.16009	28	29	5.42254	51	52	6.8266	141	6.89607	6.80308	1.36892
4431	YALI1_A13334g_8	GGAACATTGGAGAGATTGAGGGGTA	133368911	222	223	29.35	123	124	23.186	246	247	32.4264	592	28.9537	28.3208	4.70534
4432	YALI1_A13349g_1	CGACGCAGACACCAGCCTGAAGGAG	133496901	84	85	11.1872	55	56	10.4711	90	91	11.9466	230	11.2489	11.2016	0.737823
4433	YALI1_A13349g_2	TGGCGGACGTGCAGTCGCGAATATG	133507301	63	64	8.42331	81	82	15.3327	55	56	7.35172	200	9.78166	10.3692	4.33174
4434	YALI1_A13349g_3	CCACTGATTCCGAAATCCGACGGCT	133512001	226	227	29.8764	138	139	25.9908	261	262	34.3956	626	30.6166	30.0876	4.20636
4435	YALI1_A13349g_4	TGTATCTCAAGCAAGAAACTGCTGT	220008	267	268	35.2726	171	172	32.1613	302	303	39.7781	741	36.2411	35.7373	3.8296
4436	YALI1_A13349g_5	ACGTGTCCAGCGGCACTACTATGCC	133501811	49	50	6.58071	60	61	11.406	44	45	5.90764	154	7.53188	7.9648	2.99914
4437	YALI1_A13349g_6	GGAATCAGTGGGAAACCGGTTCGGT	133510611	342	343	45.1437	194	195	36.4619	209	210	27.569	746	36.4856	36.3915	8.78758
4438	YALI1_A13349g_7	CCCAAGTGGATGGTTCCGGAGCCGT	133513911	105	106	13.9511	68	69	12.9019	72	73	9.5835	246	12.0314	12.1455	2.27994
4439	YALI1_A13349g_8	CGAGGAGGCTCTGTGACGTGCGGAT	133524011	72	73	9.60784	72	73	13.6498	66	67	8.79581	211	10.3197	10.6845	2.59996
4440	YALI1_A13383g_1	CATTCGGAACCGGAGACATGTGCGA	133797611	154	155	20.4002	80	81	15.1457	135	136	17.8542	370	18.0961	17.8	2.62766
4441	YALI1_A13383g_2	AGCGACAAGGTCAAGGTCCAGAACC	133756011	35	36	4.73811	48	49	9.16223	55	56	7.35172	139	6.79825	7.08402	2.22417
4442	YALI1_A13383g_3	TCCTCGAGAGCTAGGTCTCAAGAAC	133738411	94	95	12.5034	34	35	6.54445	67	68	8.92709	196	9.58603	9.32497	2.99931
4443	YALI1_A13383g_4	CAATTGATACCGACGGAAAGGTGCT	133732211	116	117	15.3989	96	97	18.1375	100	101	13.2594	313	15.3083	15.5986	2.44518
4444	YALI1_A13383g_5	GTCACTTTGGTTCGGGTTAATCGCA	133824601	37	38	5.00134	31	32	5.98349	35	36	4.72611	104	5.08646	5.23698	0.660984
4445	YALI1_A13383g_6	GCTGGATGGCCGACAGTCGCAGCCT	133807001	156	157	20.6634	97	98	18.3245	128	129	16.9352	382	18.683	18.641	1.88416
4446	YALI1_A13383g_7	TGTTTTCGCTGGATGGCCGACAGTC	133806301	239	240	31.5874	187	188	35.153	337	338	44.3729	764	37.3659	37.0378	6.59783
4447	YALI1_A13383g_8	GGGACCCAGACCCAGCTCGCACATG	133796001	51	52	6.84394	38	39	7.29238	20	21	2.7569	110	5.37991	5.63107	2.49919
4448	YALI1_A13392g_1	GTCCAAGAGGCCTGGAGTCGACCTT	133945111	44	45	5.92264	36	37	6.91842	29	30	3.93842	110	5.37991	5.59316	1.51707
4449	YALI1_A13397g_1	CCTTCCGGAGCCCTTTGCTATGGGA	133990001	256	257	33.8249	181	182	34.0311	288	289	37.9401	726	35.5074	35.2654	2.31871
4450	YALI1_A13397g_2	CTATGGGACAGATGATTTCTCGTTG	133991701	55	56	7.3704	22	23	4.30064	35	36	4.72611	113	5.52664	5.46571	1.66317
4451	YALI1_A13397g_3	TCGTTGAACCGCCATTGTCAGCACT	133993601	279	280	36.852	127	128	23.934	238	239	31.3761	645	31.5459	30.7207	6.4839
4452	YALI1_A13397g_4	TGTTGGATACACCCAGACCCTTCCT	133996611	59	60	7.89686	58	59	11.0321	71	72	9.45222	189	9.24367	9.46038	1.56762
4453	YALI1_A13412g_1	TCGAATCTACAACCAGGTGGTGGAG	134136101	177	178	23.4273	127	128	23.934	124	125	16.4101	429	20.9817	21.2571	4.2053
4454	YALI1_A13412g_2	TCTGCTGAACCAGATTCGGTCGGAT	134139401	238	239	31.4558	147	148	27.6737	263	264	34.6581	649	31.7415	31.2625	3.49624
4455	YALI1_A13412g_3	CAACTGCTTTCGCTGTCGTTTCTGA	134147301	274	275	36.1939	142	143	26.7387	207	208	27.3064	624	30.5188	30.0797	5.30268
4456	YALI1_A13412g_4	GCTGTCGTTTCTGACCATTGGACAC	134148401	187	188	24.7435	119	120	22.4381	204	205	26.9126	511	24.9921	24.6981	2.23757
4457	YALI1_A13412g_5	CGACTCCTTGAGATGACTCAGAAGT	134155611	64	65	8.55493	47	48	8.97524	85	86	11.2901	197	9.63494	9.60677	1.47292
4458	YALI1_A13412g_6	CTGCTTGAGAATCGCCTGGATCTCG	134162811	209	210	27.639	165	166	31.0394	262	263	34.5268	637	31.1546	31.0684	3.44402
4459	YALI1_A13412g_7	CAGCAGCACGCCGACCTCTGGAATC	134175111	153	154	20.2686	112	113	21.1292	135	136	17.8542	401	19.6122	19.7507	1.69784
4460	YALI1_A13412g_8	CGTCCTTGGCGTCAGGCGTAGAGGC	134181511	295	296	38.9578	138	139	25.9908	243	244	32.0325	677	33.1109	32.327	6.48853
4461	YALI1_A13454g_1	GCCGCCTACAAACTGCCCGACGTGG	134544801	79	80	10.5291	57	58	10.8451	84	85	11.1589	221	10.8087	10.8444	0.314863
4462	YALI1_A13454g_2	CCACGAGCGACTGGCCATTGTGGGT	134557001	95	96	12.635	71	72	13.4629	45	46	6.03892	212	10.3686	10.7123	4.06834
4463	YALI1_A13454g_3	CCTTTGTTCTGTACGACTCCAACAA	134579401	240	241	31.719	207	208	38.8927	289	290	38.0714	737	36.0454	36.2277	3.92617
4464	YALI1_A13454g_4	TTCTGTACGACTCCAACAAGGACCG	134580001	75	76	10.0027	58	59	11.0321	71	72	9.45222	205	10.0262	10.1623	0.801933
4465	YALI1_A13454g_5	CCGACCAGTCGGGGCCCCGGTGTCG	134551411	231	232	30.5345	171	172	32.1613	287	288	37.8089	690	33.7467	33.5016	3.81789
4466	YALI1_A13454g_6	GCAGGATTCGGTGGTTGTAGATCTC	134565811	106	107	14.0827	60	61	11.406	82	83	10.8963	249	12.1782	12.1284	1.71162
4467	YALI1_A13454g_7	GAACAGCAGCCTCCAGAGCCTCTCG	134606911	66	67	8.81816	43	44	8.22731	60	61	8.00813	170	8.31441	8.3512	0.418985
4468	YALI1_A13454g_8	GAGAAAGCAGGTACATGGGGGTGGA	134645011	104	105	13.8195	83	84	15.7067	113	114	14.966	301	14.7214	14.8307	0.950833
4469	YALI1_A13508g_1	CAACATCCTCTACCTTGAAGTAGGA	135062301	66	67	8.81816	47	48	8.97524	73	74	9.71478	187	9.14585	9.16939	0.478804
4470	YALI1_A13508g_2	CTGTCTCCACGTTGGCAAAGAGTTG	135055401	243	244	32.1139	112	113	21.1292	387	388	50.9369	743	36.3389	34.7267	15.0747
4471	YALI1_A13508g_3	ACGTCCAGCTTTCCTGTCTCCACGT	135054101	64	65	8.55493	68	69	12.9019	49	50	6.56404	182	8.90131	9.34029	3.2411
4472	YALI1_A13508g_4	TGAGGGACAGGGACCTCGACAACTC	135057311	80	81	10.6608	93	94	17.5765	106	107	14.047	280	13.6943	14.0948	3.45813
4473	YALI1_A13508g_5	CCAACGTGGAGACAGGAAAGCTGGA	135054411	167	168	22.1112	108	109	20.3813	115	116	15.2286	391	19.1231	19.2403	3.58035
4474	YALI1_A13508g_6	TTCGTACGGAACCAACCAGTTTTAC	135043511	50	51	6.71233	53	54	10.0971	14	15	1.96921	118	5.77118	6.25956	4.08284
4475	YALI1_A13508g_7	CTCCTGCGACTCCAAGACAGACCCT	135041111	54	55	7.23879	52	53	9.91016	52	53	6.95788	159	7.77642	8.03561	1.62948
4476	YALI1_A13555g_1	GAATACGATCCGAATCGGTCCAGTG	135541111	265	266	35.0094	222	223	41.6975	296	297	38.9904	784	38.3441	38.5658	3.3642
4477	YALI1_A13555g_2	TGACGCCCAAGCCGGAGCTGTCACG	135532611	104	105	13.8195	67	68	12.7149	65	66	8.66453	237	11.5913	11.733	2.71414
4478	YALI1_A13555g_3	CACGTGGACAAGCTGGTGGAGTTTG	135527011	63	64	8.42331	68	69	12.9019	39	40	5.25123	171	8.36332	8.85882	3.84389
4479	YALI1_A13555g_4	CGCCCGCGCTGTACGGTCTTCCTGA	135524511	96	97	12.7666	81	82	15.3327	125	126	16.5414	303	14.8192	14.8802	1.92765
4480	YALI1_A13555g_5	CCCGCAACGTGTTCAGAATGTCGCC	135547701	405	406	53.4354	199	200	37.3968	427	428	56.1882	1032	50.4734	49.0068	10.1483
4481	YALI1_A13555g_6	TAGCCCGTAATGTGACCATCAATGC	135518201	80	81	10.6608	61	62	11.593	33	34	4.46355	175	8.55895	8.90577	3.87522
4482	YALI1_A13555g_7	TTGTTGAGATCGCCGCCGCTCACCG	135514601	79	80	10.5291	62	63	11.78	118	119	15.6224	260	12.7162	12.6439	2.65425
4483	YALI1_A13555g_8	CTCGTCCCGCTCGTCCTTGGCAAGT	135489301	120	121	15.9253	129	130	24.3079	164	165	21.6613	414	20.248	20.6315	4.28514
4484	YALI1_A13566g_1	CCAGCCGACTGGGAGGCGTGCGGTT	135664901	239	240	31.5874	129	130	24.3079	318	319	41.8786	687	33.6	32.5913	8.82822
4485	YALI1_A13566g_2	CCCATCTCAGCACCATGTGCCCAAC	135682401	68	69	9.08139	48	49	9.16223	50	51	6.69532	167	8.16769	8.31298	1.40152
4486	YALI1_A13566g_3	TGTCAAGTACGGCATTCAGCTCGTT	135704301	69	70	9.213	61	62	11.593	33	34	4.46355	164	8.02096	8.42319	3.62977
4487	YALI1_A13566g_4	GTCCTGTGGAGTCCGCCAAGCTGCT	135750801	69	70	9.213	44	45	8.41429	40	41	5.38251	154	7.53188	7.66993	2.02082
4488	YALI1_A13566g_5	CTCGCATGTGGTGCGCCACTCGCGT	135668111	99	100	13.1614	97	98	18.3245	179	180	23.6305	376	18.3895	18.3721	5.23472
4489	YALI1_A13566g_6	TGAGGGAACCGAGTTTTTCCTCGCA	135670011	308	309	40.6688	187	188	35.153	245	246	32.2951	741	36.2411	36.039	4.25659
4490	YALI1_A13566g_7	GGATCACACTTGAAGGTCTGTCGAA	135709911	214	215	28.2971	127	128	23.934	185	186	24.4182	527	25.7747	25.5498	2.39153
4491	YALI1_A13566g_8	TTGTATTTGGGATCACACTTGAAGG	217008	203	204	26.8493	113	114	21.3162	197	198	25.9936	514	25.1389	24.7197	2.97841
4492	YALI1_A13591g_1	GAGGAGACGAGTTGGTGAGGAGACC	135905511	449	450	59.2264	321	322	60.2089	416	417	54.7441	1187	58.0542	58.0598	2.91322
4493	YALI1_A13591g_2	AGGGGACGATCGGACAGTCTTGGGG	135920001	103	104	13.6879	71	72	13.4629	133	134	17.5916	308	15.0638	14.9141	2.32151
4494	YALI1_A13591g_3	GGAGAGGCGATCTGGTGCAACGAGT	135899001	55	56	7.3704	52	53	9.91016	23	24	3.15074	131	6.40699	6.81043	3.41433
4495	YALI1_A13591g_4	GTTCCACAGTTTTCGGAGAGGCGAT	135897601	110	111	14.6092	92	93	17.3895	81	82	10.765	284	13.89	14.2546	3.32646
4496	YALI1_A13593g_1	GCCGTATCAGTCGGTCAGACCAATG	135952201	121	122	16.0569	75	76	14.2108	36	37	4.85739	233	11.3956	11.7084	6.00451
4497	YALI1_A13593g_2	TGACGTCTCTCCGGGTACGTCTCAA	135934411	50	51	6.71233	51	52	9.72318	48	49	6.43276	150	7.33625	7.62276	1.82438
4498	YALI1_A13593g_3	ACGGCCGTGTTTTGTGACGTCTCTC	135935811	154	155	20.4002	101	102	19.0724	259	260	34.133	515	25.1878	24.5352	8.33841
4499	YALI1_A13593g_4	TTGGCATTTGACGGCCGTGTTTTGT	135936811	122	123	16.1886	94	95	17.7635	110	111	14.5722	327	15.993	16.1747	1.59571
4500	YALI1_A13593g_5	TGTGACGCTCGTGGCATTGGTCTGA	135953611	75	76	10.0027	67	68	12.7149	42	43	5.64507	185	9.04804	9.45423	3.56669
4501	YALI1_A13593g_6	GCTTAGCTTGCGAGCACGTTTCTGT	135955811	213	214	28.1655	129	130	24.3079	212	213	27.9628	555	27.1441	26.8121	2.171
4502	YALI1_A13596g_1	GCCTGGACGGCCAGAACCTGTGCTA	136001601	142	143	18.8208	88	89	16.6416	134	135	17.7229	365	17.8515	17.7284	1.08963
4503	YALI1_A13596g_2	CACACACCTACCAGTCCGAGGAGGA	136046001	88	89	11.7137	75	76	14.2108	52	53	6.95788	216	10.5642	10.9608	3.68461
4504	YALI1_A13596g_3	CCGGGGACTTTTCCTGGAACGCCGA	136059501	132	133	17.5047	92	93	17.3895	98	99	12.9968	323	15.7974	15.9637	2.57004
4505	YALI1_A13596g_4	CTGGAACGCCGAGCTGTCCGCCAAG	136060801	57	58	7.63363	60	61	11.406	43	44	5.77635	161	7.87424	8.27201	2.86862
4506	YALI1_A13596g_5	TGGGCTTCGGTGAAGCCCCACTCCA	135976411	333	334	43.9592	181	182	34.0311	274	275	36.1022	789	38.5887	38.0308	5.23748
4507	YALI1_A13596g_6	TGGGCTTCTCGGGCCACCATGACGA	136009311	336	337	44.354	223	224	41.8845	350	351	46.0796	910	44.5066	44.106	2.10851
4508	YALI1_A13596g_7	TGGGCGGGCTGAACAGTGTGGTTGA	136028311	64	65	8.55493	90	91	17.0156	18	19	2.49433	173	8.46114	9.35494	7.2936
4509	YALI1_A13596g_8	GCCCTGTCGCTCGCACTGCAGAAGC	136083311	83	84	11.0556	88	89	16.6416	87	88	11.5527	259	12.6673	13.0833	3.09158
4510	YALI1_A13637g_1	GTCGCCCGTGCGTGATTGACTCTGA	136357201	79	80	10.5291	49	50	9.34921	41	42	5.51379	170	8.31441	8.46405	2.62223
4511	YALI1_A13637g_2	TCTGAACACAAGTTTGTCTGAACAT	136373211	42	43	5.65941	62	63	11.78	25	26	3.4133	130	6.35808	6.95091	4.33029
4512	YALI1_A13637g_3	TCTGAACATTGGAGTTCTAACATTG	136371611	70	71	9.34461	72	73	13.6498	65	66	8.66453	208	10.1729	10.553	2.70342
4513	YALI1_A13637g_4	TCAGAACGTTCTGTTCGAGGTTGCA	136367011	67	68	8.94977	57	58	10.8451	60	61	8.00813	185	9.04804	9.26766	1.44495
4514	YALI1_A13637g_5	CCGCTGCTCGCGCGCGGCGCAATCG	136361311	263	264	34.7462	230	231	43.1934	314	315	41.3534	808	39.5179	39.7643	4.44215
4515	YALI1_A13649g_1	CTAACGACCCCCAAACAGGCCCAAG	136503501	22	23	3.02713	44	45	8.41429	31	32	4.20099	98	4.79301	5.21413	2.83288
4516	YALI1_A13649g_2	TGCAGATTGAGCCCAAACACGTGGA	136540101	74	75	9.87107	44	45	8.41429	48	49	6.43276	167	8.16769	8.23937	1.72582
4517	YALI1_A13649g_3	GAGACCTCACAAAAATCTACAAGGG	136548801	98	99	13.0298	95	96	17.9505	89	90	11.8153	283	13.8411	14.2652	3.24882
4518	YALI1_A13649g_4	AGCACGTGCTCTTGCTGGACGCTGA	136578201	113	114	15.004	85	86	16.0806	191	192	25.2059	390	19.0742	18.7635	5.60518
4519	YALI1_A13649g_5	GGGGTCGTTAGTAAAGGCGTATCGT	136502111	68	69	9.08139	69	70	13.0889	74	75	9.84606	212	10.3686	10.6721	2.12763
4520	YALI1_A13649g_6	GAGCTCCTCGCGTTCCGGTGGCGTC	136514711	194	195	25.6648	169	170	31.7873	212	213	27.9628	576	28.1712	28.4716	3.09282
4521	YALI1_A13649g_7	CTCCTGCGTCACCTCTTGGTGGGCC	136518011	211	212	27.9022	128	129	24.121	253	254	33.3453	593	29.0026	28.4562	4.63706
4522	YALI1_A13649g_8	TTGATGGCTTCTTCTTTTTCCTCCT	136520011	375	376	49.487	167	168	31.4133	444	445	58.4199	987	48.2725	46.4401	13.7587
4523	YALI1_A13682g_1	CCATTGTTACCTCCAACCTGCAGTA	136826201	106	107	14.0827	62	63	11.78	57	58	7.61429	226	11.0533	11.159	3.27863
4524	YALI1_A13713g_1	CGCACGCTGGCTGAGTTCGACAGCT	137125211	189	190	25.0067	141	142	26.5518	179	180	23.6305	510	24.9432	25.063	1.46142
4525	YALI1_A13713g_2	TCAAAGGTCCCAAGAAGACTGCTTC	137082511	39	40	5.26457	34	35	6.54445	33	34	4.46355	107	5.23319	5.42419	1.04959
4526	YALI1_A13713g_3	TCTACCCTTGTGCAGTTCCGAATTC	137075111	100	101	13.293	43	44	8.22731	53	54	7.08916	197	9.63494	9.5365	3.30265
4527	YALI1_A13713g_4	CATTGGGATTCACGAGGAAGACGAG	137055411	67	68	8.94977	81	82	15.3327	32	33	4.33227	181	8.8524	9.53825	5.52378
4528	YALI1_A13713g_5	GTGCCCGCGTCGGAGCCAGGCTGTA	137131401	216	217	28.5603	205	206	38.5187	204	205	26.9126	626	30.6166	31.3305	6.27946
4529	YALI1_A13713g_6	ATATCCCTTGAAGGTCTGTGGGGCC	137120501	74	75	9.87107	70	71	13.2759	81	82	10.765	226	11.0533	11.304	1.76523
4530	YALI1_A13713g_7	CGACCACAGCCTCGTCGACCGGGAT	137114701	104	105	13.8195	68	69	12.9019	105	106	13.9158	278	13.5965	13.5457	0.559632
4531	YALI1_A13713g_8	ATGGGCCACATGGTCTCTGATGGCA	137105501	38	39	5.13296	23	24	4.48762	25	26	3.4133	87	4.25502	4.34463	0.8687
4532	YALI1_A13737g_1	TGCAAGCCGGAACAAAAACATTCAG	137349511	87	88	11.5821	48	49	9.16223	84	85	11.1589	220	10.7598	10.6344	1.29236
4533	YALI1_A13737g_2	GCAGCTCTCCCACAATGACTGCTTC	137346011	33	34	4.47489	63	64	11.967	36	37	4.85739	133	6.5048	7.09975	4.21949
4534	YALI1_A13737g_3	GCCCACGCAAGATCTTTCTAGTGAC	137342611	134	135	17.7679	128	129	24.121	81	82	10.765	344	16.8245	17.5513	6.6806
4535	YALI1_A13737g_4	TAGTGACGATTCGACACTTTCGCCC	137340811	66	67	8.81816	73	74	13.8368	70	71	9.32094	210	10.2707	10.6586	2.76385
4536	YALI1_A13737g_5	AGAGTAGATCTCCTGCGAGGTGATG	137357401	99	100	13.1614	112	113	21.1292	70	71	9.32094	282	13.7921	14.5372	6.02316
4537	YALI1_A13737g_6	AAGACGTATTTTTGAGAGTAGATCT	137356001	375	376	49.487	173	174	32.5353	401	402	52.7749	950	46.4629	44.9324	10.8613
4538	YALI1_A13737g_7	CGGGATGACTTTTGAAGACGTATTT	137354601	27	28	3.6852	47	48	8.97524	42	43	5.64507	117	5.72227	6.10184	2.67444
4539	YALI1_A13737g_8	TTCCGGCTTGCAGAAATCGGACTGT	137350801	146	147	19.3473	132	133	24.8689	256	257	33.7392	535	26.1659	25.9851	7.26057
4540	YALI1_A13749g_1	GCAGCGGTTCCAACTCTGGCAGCAG	137457011	61	62	8.16009	78	79	14.7718	54	55	7.22044	194	9.48821	10.0508	4.11541
4541	YALI1_A13749g_2	AGCTCCGACACAGATTACCAGACTC	137454111	112	113	14.8724	66	67	12.5279	73	74	9.71478	252	12.3249	12.3717	2.58236
4542	YALI1_A13749g_3	AAGGGCCTTCGTTTCGATCTCAGTA	137442911	215	216	28.4287	102	103	19.2594	226	227	29.8007	544	26.6061	25.8296	5.73119
4543	YALI1_A13749g_4	GCCTTGCTTCTTGGCCGACGCTGTT	137488501	230	231	30.4029	168	169	31.6003	301	302	39.6468	700	34.2358	33.8833	5.02708
4544	YALI1_A13749g_5	TCCTTCATTTTGGCCTTGCTTCTTG	137487301	349	350	46.065	209	210	39.2667	260	261	34.2643	819	40.0559	39.8653	5.92309
4545	YALI1_A13749g_6	GAGGCGAGAAGCTTGCCCTTGGAGA	137482801	111	112	14.7408	114	115	21.5032	110	111	14.5722	336	16.4332	16.9387	3.95384
4546	YALI1_A13749g_7	ATTCGGATGAGAGCGCAGGTCGTTT	137480201	74	75	9.87107	43	44	8.22731	75	76	9.97734	193	9.4393	9.35857	0.981145
4547	YALI1_A13749g_8	TTTGATTCGGATGAGAGCGCAGGTC	137479801	222	223	29.35	134	135	25.2429	262	263	34.5268	619	30.2742	29.7066	4.65225
4548	YALI1_A13775g_1	TGGGCAGTGACAGGAGCAGTCAGGG	137781511	123	124	16.3202	102	103	19.2594	99	100	13.1281	325	15.8952	16.2359	3.06652
4549	YALI1_A13775g_2	CCCCCCAGCCTCCTTTCTGGGCAGT	137783211	117	118	15.5305	70	71	13.2759	70	71	9.32094	258	12.6183	12.7091	3.14333
4550	YALI1_A13775g_3	CCCTTTTTGCCCTGACTGCTCCTGT	137780601	344	345	45.4069	254	255	47.681	380	381	50.018	979	47.8812	47.702	2.3056
4551	YALI1_A13775g_4	CCCTGACTGCTCCTGTCACTGCCCA	137781501	116	117	15.3989	83	84	15.7067	127	128	16.8039	327	15.993	15.9698	0.738575
4552	YALI1_A13775g_5	CCCCCGGAACTGGTCTCCACAACCA	137793501	77	78	10.2659	55	56	10.4711	96	97	12.7342	229	11.2	11.1571	1.3697
4553	YALI1_A13775g_6	ACCTGGAATGGCGTCAACCAGTTTT	137819501	104	105	13.8195	62	63	11.78	126	127	16.6727	293	14.3301	14.0907	2.45758
4554	YALI1_A13775g_7	CACTTGTGGAGGAGGTCCTATCTAT	137822101	93	94	12.3717	77	78	14.5848	102	103	13.5219	273	13.352	13.4928	1.1068
4555	YALI1_A13785g_1	CTTTGTCATGTTCTCAACAGCAGGA	137862801	115	116	15.2673	84	85	15.8937	136	137	17.9855	336	16.4332	16.3821	1.42342
4556	YALI1_A13785g_2	TCATGTTCTCAACAGCAGGATTCCC	137863301	109	110	14.4776	66	67	12.5279	105	106	13.9158	281	13.7432	13.6404	1.00355
4557	YALI1_A13785g_3	CTGCACCAAGGTATTCTCAGTCTGA	223008	216	217	28.5603	193	194	36.2749	355	356	46.736	765	37.4149	37.1904	9.12235
4558	YALI1_A13785g_4	CCATAATAGTGGTAGCGGAAGTAGT	137849911	74	75	9.87107	21	22	4.11365	37	38	4.98867	133	6.5048	6.32446	3.10245
4559	YALI1_A13785g_5	TCTGACCGGGTCCAACTCCTTCAGA	137856111	60	61	8.02847	58	59	11.0321	102	103	13.5219	221	10.8087	10.8608	2.75073
4560	YALI1_A13785g_6	GTGTGCTGATGGTTTGTCTGACCGG	137857711	68	69	9.08139	67	68	12.7149	75	76	9.97734	211	10.3197	10.5912	1.89296
4561	YALI1_A13785g_7	GTAGCTTTGGTGTGCTGATGGTTTG	137858611	123	124	16.3202	100	101	18.8854	123	124	16.2788	347	16.9712	17.1615	1.49312
4562	YALI1_A13785g_8	TGGGGATGATCAGGGAATCCTGCTG	137864511	42	43	5.65941	44	45	8.41429	31	32	4.20099	118	5.77118	6.09156	2.13964
4563	YALI1_A13845g_1	GATACTGCAGGTCGTTTGTTAGATT	138458401	49	50	6.58071	39	40	7.47937	33	34	4.46355	122	5.96681	6.17454	1.54839
4564	YALI1_A13845g_2	TTAGATTGTCCCATAATCTGCTATT	138460201	53	54	7.10717	50	51	9.5362	44	45	5.90764	148	7.23843	7.517	1.84867
4565	YALI1_A13845g_3	GAAGGATTTTGGGTCAGTCGAGGCT	138476201	234	235	30.9294	165	166	31.0394	208	209	27.4377	608	29.7363	29.8021	2.04842
4566	YALI1_A13845g_4	GGTCAGTCGAGGCTCCGAAAGTCAA	138477301	152	153	20.137	75	76	14.2108	169	170	22.3177	397	19.4166	18.8885	4.19519
4567	YALI1_A13845g_5	ATGAACCATTGGCACTTGTCGCACA	138466211	54	55	7.23879	64	65	12.154	36	37	4.85739	155	7.58079	8.08338	3.72089
4568	YALI1_A13845g_6	GCTGTGGTCCCTTTCATGAACCATT	138467711	84	85	11.1872	63	64	11.967	70	71	9.32094	218	10.662	10.825	1.3597
4569	YALI1_A13845g_7	CGACCAGATCTTCGTAGGTCCAGGC	138472911	81	82	10.7924	70	71	13.2759	103	104	13.6532	255	12.4716	12.5738	1.55427
4570	YALI1_A13845g_8	GGAGCCTCGACTGACCCAAAATCCT	138476411	56	57	7.50201	38	39	7.29238	81	82	10.765	176	8.60786	8.51981	1.94724
4571	YALI1_A13877g_1	GGATCACCATGGACAGAAACATCCG	138787901	80	81	10.6608	35	36	6.73143	47	48	6.30148	163	7.97205	7.89789	2.40235
4572	YALI1_A13877g_2	GTGGGAAATCCATCGGAGGAGTATT	138816301	68	69	9.08139	42	43	8.04032	39	40	5.25123	150	7.33625	7.45765	1.98044
4573	YALI1_A13877g_3	GATCACCTGCTTCAGAACGACGGAG	138819001	65	66	8.68654	63	64	11.967	53	54	7.08916	182	8.90131	9.24756	2.48684
4574	YALI1_A13877g_4	TGTCCATGGTGATCCTAAACGAGTT	138786911	72	73	9.60784	82	83	15.5197	66	67	8.79581	221	10.8087	11.3078	3.67015
4575	YALI1_A13877g_5	CGGAACGATTCCACAGCCCATCCTA	138798111	47	48	6.31749	22	23	4.30064	44	45	5.90764	114	5.57555	5.50859	1.066
4576	YALI1_A13877g_6	CCACCAAAATGTCAACTCCCTGTTC	138814211	67	68	8.94977	57	58	10.8451	40	41	5.38251	165	8.06987	8.39246	2.7736
4577	YALI1_A13903g_1	GAGATCCTGATTTCGATGAACCGTT	139033001	102	103	13.5563	43	44	8.22731	72	73	9.5835	218	10.662	10.4557	2.76948
4578	YALI1_A13903g_2	GATGAACCGTTTTCACTTGTGCAAC	139034401	85	86	11.3188	59	60	11.2191	55	56	7.35172	200	9.78166	9.9632	2.26216
4579	YALI1_A13903g_3	ACTTGTGCAACTGGCCAGAGATGCA	139035801	78	79	10.3975	58	59	11.0321	71	72	9.45222	208	10.1729	10.2939	0.795004
4580	YALI1_A13903g_4	CAGAACTTTTCAAACACCTACAAGA	139051801	196	197	25.928	134	135	25.2429	232	233	30.5884	563	27.5354	27.2531	2.90872
4581	YALI1_A13903g_5	TTCATCAGGTTACCCTGCATCTCTG	139037311	58	59	7.76524	41	42	7.85334	69	70	9.18965	169	8.2655	8.26941	0.798171
4582	YALI1_A13903g_6	CAATAAGTCAACCGAGCTGAATGTC	139048111	65	66	8.68654	55	56	10.4711	28	29	3.80714	149	7.28734	7.65493	3.44968
4583	YALI1_A13903g_7	AAAAGTTCTGTAAATACTTTTCCAA	139050311	176	177	23.2957	125	126	23.56	250	251	32.9515	552	26.9974	26.6024	5.50005
4584	YALI1_A13903g_8	TATTCCATGCTTCCTCGTACTTGTG	139065211	97	98	12.8982	62	63	11.78	48	49	6.43276	208	10.1729	10.3703	3.45556
4585	YALI1_A13962g_1	AAGTAAGCCAGGTCGGTTGCATTGG	139643711	100	101	13.293	75	76	14.2108	125	126	16.5414	301	14.7214	14.6817	1.67459
4586	YALI1_A13962g_2	TGAATCGACGACTTGTGTGTAGTCC	139695011	148	149	19.6105	97	98	18.3245	141	142	18.6419	387	18.9275	18.859	0.669954
4587	YALI1_A13962g_3	TTGGCTTTCTGAATCGACGACTTGT	139695911	88	89	11.7137	99	100	18.6984	77	78	10.2399	265	12.9607	13.5507	4.51858
4588	YALI1_A13962g_4	CGCAGGCGTAATTTCCAAGTTGCCG	139624601	219	220	28.9551	109	110	20.5683	200	201	26.3874	529	25.8725	25.3036	4.2972
4589	YALI1_A13962g_5	CAAGTTGCCGAGATTCTTCATTCTG	139626101	204	205	26.9809	160	161	30.1045	224	225	29.5382	589	28.807	28.8745	1.66416
4590	YALI1_A13962g_6	TCGTGATCAACATCTTTCTAGTCAC	139629301	216	217	28.5603	113	114	21.3162	179	180	23.6305	509	24.8943	24.5023	3.6999
4591	YALI1_A13962g_7	TAGTCACCTTCATCTTCATGGGTTG	139631101	50	51	6.71233	48	49	9.16223	48	49	6.43276	147	7.18952	7.43577	1.50167
4592	YALI1_A13962g_8	ACGCCATCAAGAGCTCCTTCAAGCA	139641001	18	19	2.50067	5	6	1.12191	19	20	2.62562	43	2.10306	2.08273	0.834441
4593	YALI1_A13994g_1	TTATTATTATTCTTATCATTATTTT	139940611	242	243	31.9823	105	106	19.8203	371	372	48.8365	719	35.1651	33.5463	14.5712
4594	YALI1_A13994g_2	TTTTTTCAGATCAAAGTTCGACTTC	139936811	322	323	42.5114	204	205	38.3318	337	338	44.3729	864	42.2568	41.7387	3.09381
4595	YALI1_A13994g_3	AGATCAAAGTTCGACTTCAACATCC	139936111	55	56	7.3704	62	63	11.78	22	23	3.01946	140	6.84716	7.38995	4.38031
4596	YALI1_A13994g_4	CGGTGGACGGCGCAGATCACGTGTT	139914111	62	63	8.2917	63	64	11.967	48	49	6.43276	174	8.51005	8.89715	2.81636
4597	YALI1_A13994g_5	ATCTGAAAAAATAAAATAATAATAA	139938201	29	30	3.94843	17	18	3.36572	15	16	2.10049	62	3.03232	3.13821	0.944741
4598	YALI1_A13994g_6	TTGAAGGGTTGTGGATGTTGAAGTC	139934901	53	54	7.10717	93	94	17.5765	54	55	7.22044	201	9.83057	10.6347	6.01205
4599	YALI1_A13994g_7	AACGTGTTGAGCGTTGCCGAGAGAT	139930001	197	198	26.0596	103	104	19.4464	226	227	29.8007	527	25.7747	25.1022	5.24316
4600	YALI1_A13994g_8	CCGGGAATAGGTACCGGCAGCTGGC	139921901	96	97	12.7666	72	73	13.6498	149	150	19.6921	318	15.5528	15.3695	3.76944
4601	YALI1_A14020g_1	TGAAGCGCCTATTTTTAGGCAAGGG	140222201	132	133	17.5047	102	103	19.2594	163	164	21.53	398	19.4655	19.4314	2.01818
4602	YALI1_A14020g_2	GGCAAGGGCTTTGACAGGTTCGAGG	140223901	80	81	10.6608	62	63	11.78	65	66	8.66453	208	10.1729	10.3684	1.57817
4603	YALI1_A14020g_3	ACAGGTTCGAGGACGGTCCGGAGAA	140225201	109	110	14.4776	57	58	10.8451	56	57	7.483	223	10.9066	10.9352	3.49815
4604	YALI1_A14020g_4	TTGAAGTGATTGTGCGGAGAACTCC	140211311	171	172	22.6377	112	113	21.1292	182	183	24.0244	466	22.7913	22.5971	1.44801
4605	YALI1_A14020g_5	ACATCTGTCTGGCGCGTGACTGACA	140217611	45	46	6.05426	63	64	11.967	40	41	5.38251	149	7.28734	7.80125	3.62324
4606	YALI1_A14020g_6	ATGCTGGTTTGACATCTGTCTGGCG	140218711	50	51	6.71233	48	49	9.16223	87	88	11.5527	186	9.09695	9.14242	2.42025
4607	YALI1_A14024g_1	TCATGTGCTGCACCATCATCATGGA	140252401	41	42	5.5278	28	29	5.42254	42	43	5.64507	112	5.47773	5.53181	0.11132
4608	YALI1_A14024g_2	TACGCGCTTCCCGTGTTCCAGAAAA	140258001	47	48	6.31749	27	28	5.23556	37	38	4.98867	112	5.47773	5.5139	0.706785
4609	YALI1_A14024g_3	TGGTGGGAGTCCCCATTGGCAGAAT	140266801	65	66	8.68654	39	40	7.47937	24	25	3.28202	129	6.30917	6.48264	2.83678
4610	YALI1_A14024g_4	TTGTGTTTTTTGCCACCGGCAAGGA	140278801	273	274	36.0623	190	191	35.714	257	258	33.8704	721	35.2629	35.2156	1.17787
4611	YALI1_A14024g_5	TCGAGGTTGGTCGGGGTAGCCACCC	140243711	131	132	17.3731	90	91	17.0156	130	131	17.1978	352	17.2157	17.1955	0.178772
4612	YALI1_A14024g_6	CATCGTAGCCGTCCATGATGATGGT	140253511	70	71	9.34461	76	77	14.3978	93	94	12.3404	240	11.738	12.0276	2.54107
4613	YALI1_A14024g_7	TGGAACACGGGAAGCGCGTAGAAAG	140257511	79	80	10.5291	83	84	15.7067	57	58	7.61429	220	10.7598	11.2834	4.09858
4614	YALI1_A14024g_8	TGCCGAATCTGTCTGCCAGCAGACC	140271211	78	79	10.3975	87	88	16.4546	83	84	11.0276	249	12.1782	12.6266	3.33011
4615	YALI1_A14079g_1	AACGGAACCGTGACCGACTACCTGC	140787811	51	52	6.84394	63	64	11.967	52	53	6.95788	167	8.16769	8.5896	2.92546
4616	YALI1_A14079g_2	CTGGATCTGGGCGTAACAATCACCC	140763211	76	77	10.1343	51	52	9.72318	32	33	4.33227	160	7.82533	8.06325	3.23766
4617	YALI1_A14079g_3	TTTTCCACTCGGTCGCAGGCTCAAT	140722611	355	356	46.8547	228	229	42.8194	416	417	54.7441	1000	48.9083	48.1394	6.06527
4618	YALI1_A14079g_4	CACTCGGTCGCAGGCTCAATGACCA	140722111	101	102	13.4247	63	64	11.967	87	88	11.5527	252	12.3249	12.3148	0.983243
4619	YALI1_A14079g_5	TTCGCAGGTAGTCGGTCACGGTTCC	140787501	65	66	8.68654	41	42	7.85334	43	44	5.77635	150	7.33625	7.43874	1.49874
4620	YALI1_A14079g_6	CAGACCTCGGAGTAGCTGATTGAGT	140779601	144	145	19.0841	90	91	17.0156	126	127	16.6727	361	17.6559	17.5908	1.30456
4621	YALI1_A14079g_7	GCGTCGGTGAGTCCGTAGTCGTTGT	140773901	69	70	9.213	54	55	10.2841	79	80	10.5025	203	9.92839	9.99986	0.690134
4622	YALI1_A14079g_8	GTGCGCGAGATCGCCCGCCTCGTAG	140759401	114	115	15.1356	76	77	14.3978	177	178	23.368	368	17.9983	17.6338	4.97963
4623	YALI1_A14099g_1	GGCGAAAAAGTGCGGAAACGATGCC	141006201	169	170	22.3744	106	107	20.0073	225	226	29.6695	501	24.5031	24.0171	5.03617
4624	YALI1_A14099g_2	TGCTCCCGAGAACAGGGACACCGAC	141009301	94	95	12.5034	31	32	5.98349	44	45	5.90764	170	8.31441	8.1315	3.78633
4625	YALI1_A14099g_3	GACCCTTTGCTTTCTCTCATCCAGA	141058801	266	267	35.141	145	146	27.2997	290	291	38.2027	702	34.3336	33.5478	5.6234
4626	YALI1_A14099g_4	CTTTCTCTCATCCAGACAGTTTTCG	141059701	237	238	31.3242	146	147	27.4867	186	187	24.5495	570	27.8777	27.7868	3.3973
4627	YALI1_A14099g_5	TGTCGCCGAGCGCGACGCACGCCTC	140999911	344	345	45.4069	215	216	40.3886	265	266	34.9207	825	40.3494	40.2387	5.24472
4628	YALI1_A14099g_6	GCCCAAAAACGGATCTGTCAGGCCT	141004011	211	212	27.9022	130	131	24.4949	182	183	24.0244	524	25.628	25.4738	2.11616
4629	YALI1_A14099g_7	CGCACTTTTTCGCCCAAAAACGGAT	141005111	286	287	37.7733	155	156	29.1695	275	276	36.2335	717	35.0673	34.3921	4.58794
4630	YALI1_A14099g_8	TGTCGGTTCCTTCTGTGGCTCTTGC	141012411	77	78	10.2659	50	51	9.5362	60	61	8.00813	188	9.19476	9.27008	1.15218
4631	YALI1_A14109g_1	AGTTGGTTCAAAGTTGTAAGGCGTG	141104011	179	180	23.6906	141	142	26.5518	223	224	29.4069	544	26.6061	26.5497	2.85816
4632	YALI1_A14109g_2	AAAGCCCTTCCAGAGGCTTAGATTG	141123211	114	115	15.1356	94	95	17.7635	134	135	17.7229	343	16.7755	16.874	1.50561
4633	YALI1_A14109g_3	AGTGACGGAAATGTCGTCATAGGAT	141127211	149	150	19.7421	106	107	20.0073	243	244	32.0325	499	24.4052	23.9273	7.02055
4634	YALI1_A14109g_4	GACGCCGTATAACACGTTCCCAACT	141094101	59	60	7.89686	51	52	9.72318	82	83	10.8963	193	9.4393	9.50545	1.51153
4635	YALI1_A14109g_5	TCACTGCTGGACAAGGTATCTCCAT	141097201	56	57	7.50201	59	60	11.2191	66	67	8.79581	182	8.90131	9.17229	1.8869
4636	YALI1_A14109g_6	AACCAACTGAAACGAGATTTTTCAC	141105701	339	340	44.7489	172	173	32.3483	241	242	31.7699	753	36.828	36.289	7.33213
4637	YALI1_A14109g_7	ACACCGAACACGGTTCCGCTGGTTT	141108001	182	183	24.0854	94	95	17.7635	178	179	23.4993	455	22.2533	21.7827	3.49307
4638	YALI1_A14109g_8	GAGCCCATTTCTCGACTTCCCTCTA	141110601	125	126	16.5834	100	101	18.8854	179	180	23.6305	405	19.8079	19.6998	3.59346
4639	YALI1_A14127g_1	ATGGAGAATCTGAGTGGTTGAACAA	141286601	45	46	6.05426	70	71	13.2759	36	37	4.85739	152	7.43406	8.06251	4.5544
4640	YALI1_A14127g_2	GTGTACAGTAAAGTATGTACAGTAA	141266201	64	65	8.55493	70	71	13.2759	48	49	6.43276	183	8.95022	9.42119	3.50284
4641	YALI1_A14127g_3	TAGTGTACACTTCAGCCGCTTCCAC	141258701	69	70	9.213	35	36	6.73143	34	35	4.59483	139	6.79825	6.84642	2.31123
4642	YALI1_A14127g_4	TTCAACCACTCAGATTCTCCATCAA	141286311	54	55	7.23879	49	50	9.34921	50	51	6.69532	154	7.53188	7.76111	1.40193
4643	YALI1_A14127g_5	CCCCATGAAGAAGAGTCGGGAGGAG	141281711	175	176	23.1641	85	86	16.0806	167	168	22.0552	428	20.9328	20.4333	3.81008
4644	YALI1_A14127g_6	ACGTTTCAGCTGTACTGTACGGTAT	141268811	104	105	13.8195	68	69	12.9019	57	58	7.61429	230	11.2489	11.4452	3.34927
4645	YALI1_A14127g_7	AGCTGTACTGTACGGTATGTTACTG	141268111	78	79	10.3975	88	89	16.6416	38	39	5.11995	205	10.0262	10.7197	5.76757
4646	YALI1_A14127g_8	CTGTACACCAAAAAATCTTTTTAAC	141264511	63	64	8.42331	54	55	10.2841	58	59	7.74557	176	8.60786	8.81767	1.31443
4647	YALI1_A14131g_1	TATGAATTACCGATTAATAAACGAT	141316001	51	52	6.84394	36	37	6.91842	80	81	10.6337	168	8.2166	8.13203	2.16686
4648	YALI1_A14131g_2	TCAAATTACTGTGTGCGTTAGTCAC	141331501	308	309	40.6688	211	212	39.6407	341	342	44.898	861	42.1101	41.7358	2.78638
4649	YALI1_A14131g_3	CCAGAAGAATGAAGGGTGCTATGCC	141312211	94	95	12.5034	86	87	16.2676	79	80	10.5025	260	12.7162	13.0911	2.92718
4650	YALI1_A14131g_4	TTAATCGGTAATTCATACAAAAGTG	141315211	111	112	14.7408	72	73	13.6498	118	119	15.6224	302	14.7703	14.671	0.988132
4651	YALI1_A14131g_5	CAGGCAATGGACCACGTGTGTGTTG	229008	348	349	45.9334	189	190	35.527	406	407	53.4313	944	46.1694	44.9639	8.99143
4652	YALI1_A14131g_6	TGTTTTTGCAGGCAATGGACCACGT	232008	469	470	61.8587	240	241	45.0632	582	583	76.5367	1292	63.1895	61.1529	15.7486
4653	YALI1_A14131g_7	CCACTGCTGATCGCGTTTATGTTTT	141325911	203	204	26.8493	120	121	22.6251	143	144	18.9044	467	22.8402	22.7929	3.9751
4654	YALI1_A14131g_8	ATTTGCCACTGCTGATCGCGTTTAT	141326411	114	115	15.1356	93	94	17.5765	73	74	9.71478	281	13.7432	14.1423	4.0239
4655	YALI1_A14141g_1	GGCTCTCGGAAGTATTCAGACGGGA	141404211	53	54	7.10717	62	63	11.78	47	48	6.30148	163	7.97205	8.39622	2.95801
4656	YALI1_A14141g_2	CAAACATCAGGGAGGACATAGCCTC	141401311	77	78	10.2659	80	81	15.1457	105	106	13.9158	263	12.8629	13.1091	2.53794
4657	YALI1_A14141g_3	TACTCAACCATTCAACATACTCATT	141394611	40	41	5.39619	35	36	6.73143	16	17	2.23177	92	4.49956	4.78646	2.31096
4658	YALI1_A14141g_4	GCACAGGATCAGAATCAGTGGTCAT	141380811	44	45	5.92264	41	42	7.85334	13	14	1.83793	99	4.84192	5.20464	3.07131
4659	YALI1_A14141g_5	GAAATCCCGTCTGAATACTTCCGAG	141403801	80	81	10.6608	99	100	18.6984	83	84	11.0276	263	12.8629	13.4623	4.53836
4660	YALI1_A14141g_6	GTGGCTGGCCACCACTTCTGCAGCA	141372901	298	299	39.3527	144	145	27.1127	291	292	38.334	734	35.8987	34.9331	6.7918
4661	YALI1_A14141g_7	ACTTCGTCTGGTGCAGCCACTGCTT	141364301	121	122	16.0569	115	116	21.6902	133	134	17.5916	370	18.0961	18.4462	2.91223
4662	YALI1_A14141g_8	CCCTTACTACGCCGTTGCCATTGGA	141360001	85	86	11.3188	55	56	10.4711	99	100	13.1281	240	11.738	11.6393	1.35717
4663	YALI1_A14150g_1	AGCCAGCTGTAGAGTCCAACTAGAG	141510601	71	72	9.47623	61	62	11.593	99	100	13.1281	232	11.3467	11.3991	1.83363
4664	YALI1_A14150g_2	GATCATAGAACCACACTAATCTTTG	141508101	21	22	2.89551	46	47	8.78826	11	12	1.57537	79	3.86376	4.41971	3.84042
4665	YALI1_A14150g_3	GTACAGGGGAACACATGGAAGGAAA	141490901	46	47	6.18587	31	32	5.98349	42	43	5.64507	120	5.869	5.93815	0.273236
4666	YALI1_A14150g_4	ACTCTAGTTGGACTCTACAGCTGGC	141510711	111	112	14.7408	84	85	15.8937	97	98	12.8655	293	14.3301	14.5	1.52837
4667	YALI1_A14150g_5	CACATACTCGACTGACAACTGACAT	226008	444	445	58.5684	243	244	45.6241	452	453	59.4702	1140	55.7555	54.5542	7.74681
4668	YALI1_A14150g_6	TACGACACCTGAAGTTGGGCCGACT	141496911	134	135	17.7679	132	133	24.8689	120	121	15.885	387	18.9275	19.5073	4.7378
4669	YALI1_A14150g_7	CTTCCATGTGTTCCCCTGTACCAAA	141490511	61	62	8.16009	91	92	17.2025	75	76	9.97734	228	11.1511	11.78	4.78317
4670	YALI1_A14162g_1	GCAAACCAGTGCGAGTTGGCGTCGT	141615811	196	197	25.928	193	194	36.2749	243	244	32.0325	633	30.959	31.4118	5.20131
4671	YALI1_A14162g_2	CGATACCCTTTTTCAGCGAGCAATA	141612511	71	72	9.47623	48	49	9.16223	96	97	12.7342	216	10.5642	10.4576	1.9779
4672	YALI1_A14162g_3	AGCGAGCAATACGGCGCTCCTGTCC	141611111	105	106	13.9511	71	72	13.4629	115	116	15.2286	292	14.2812	14.2142	0.911776
4673	YALI1_A14162g_4	GGATCGTGGCACGTGGAAAGCGTGT	141606511	100	101	13.293	42	43	8.04032	50	51	6.69532	193	9.4393	9.34289	3.4864
4674	YALI1_A14162g_5	CGAAAGCGCGATGATTGACTCGAGA	141618201	288	289	38.0365	235	236	44.1283	340	341	44.7667	864	42.2568	42.3105	3.71513
4675	YALI1_A14162g_6	CACGTGCCACGATCCGAAAACTGGG	141607501	65	66	8.68654	66	67	12.5279	60	61	8.00813	192	9.3904	9.74087	2.43739
4676	YALI1_A14162g_7	AACGCCGCACCTGCTCAATCGCACA	141604301	82	83	10.924	60	61	11.406	134	135	17.7229	277	13.5476	13.351	3.79387
4677	YALI1_A14162g_8	GGTGTTATATCCACTCCGGGCTTTG	141601801	41	42	5.5278	44	45	8.41429	38	39	5.11995	124	6.06463	6.35401	1.79587
4678	YALI1_A14189g_1	TGCAAGTCCAGCTTCTGCGCCGGGG	141890501	153	154	20.2686	110	111	20.7552	105	106	13.9158	369	18.0472	18.3132	3.81606
4679	YALI1_A14189g_2	CAGAAGAAATGCAGTCCCGACACTT	141887801	37	38	5.00134	45	46	8.60127	28	29	3.80714	111	5.42882	5.80325	2.49564
4680	YALI1_A14189g_3	TTCTGGAAACACCCGTGGCACAAGC	141885811	78	79	10.3975	69	70	13.0889	41	42	5.51379	189	9.24367	9.66674	3.84006
4681	YALI1_A14189g_4	GGTTTGTTCACGTGTCCAAGTCGCG	141870711	155	156	20.5318	83	84	15.7067	111	112	14.7034	350	17.1179	16.9806	3.11605
4682	YALI1_A14189g_5	TTCACGTGTCCAAGTCGCGGAGCGT	141870111	113	114	15.004	75	76	14.2108	109	110	14.4409	298	14.5747	14.5519	0.408101
4683	YALI1_A14189g_6	GGCAACTCCAGCGGTCTGGGAGACC	141866311	216	217	28.5603	163	164	30.6654	154	155	20.3485	534	26.117	26.5247	5.45135
4684	YALI1_A14189g_7	TCACGTACGAGCGTGTGGGCGTGGT	141861711	199	200	26.3229	142	143	26.7387	242	243	31.9012	584	28.5625	28.3209	3.10759
4685	YALI1_A14189g_8	AGCGCAACGCCACGCTGGTCTTTGG	141857211	138	139	18.2944	68	69	12.9019	84	85	11.1589	291	14.2323	14.1184	3.72005
4686	YALI1_A14199g_1	TGCCTGGATCTGTCCAAGCTGAACG	142012801	37	38	5.00134	43	44	8.22731	50	51	6.69532	131	6.40699	6.64132	1.61366
4687	YALI1_A14199g_2	AGCGCACGGCCGACAAGTCCGGGGC	142024901	217	218	28.6919	150	151	28.2346	248	249	32.6889	616	30.1275	29.8718	2.45037
4688	YALI1_A14199g_3	ACAGCCCAACTACCTGTTCCTGGAG	142043601	63	64	8.42331	51	52	9.72318	65	66	8.66453	180	8.8035	8.93701	0.691444
4689	YALI1_A14199g_4	TCAAGCTCAATCCCGAGGTGCACTC	142049801	34	35	4.6065	45	46	8.60127	52	53	6.95788	132	6.4559	6.72189	2.00782
4690	YALI1_A14199g_5	TCGCGAGCTGGCCAACGTCGAGTTG	141999511	158	159	20.9267	95	96	17.9505	140	141	18.5106	394	19.2699	19.1292	1.5816
4691	YALI1_A14199g_6	AGCTCGTCCAGACACTTTTGTCGCG	142001511	323	324	42.643	252	253	47.307	260	261	34.2643	836	40.8873	41.4048	6.60894
4692	YALI1_A14199g_7	GACAGATCCACGTGGTCCAGAGTCG	142030611	116	117	15.3989	85	86	16.0806	81	82	10.765	283	13.8411	14.0815	2.89232
4693	YALI1_A14199g_8	GACGTGCCCACCGTCGCCTCCAGGA	142045311	55	56	7.3704	49	50	9.34921	96	97	12.7342	201	9.83057	9.81795	2.71247
4694	YALI1_A14228g_1	TGAACCTGACCACATCCACGTTGTT	142278711	101	102	13.4247	43	44	8.22731	84	85	11.1589	229	11.2	10.9369	2.60577
4695	YALI1_A14228g_2	GAGTATTTGGATCGCAGACCAACCT	142276011	84	85	11.1872	72	73	13.6498	71	72	9.45222	228	11.1511	11.4298	2.1093
4696	YALI1_A14228g_3	GATCGCAGACCAACCTCTCGGAGCT	142275111	101	102	13.4247	62	63	11.78	84	85	11.1589	248	12.1293	12.1212	1.17079
4697	YALI1_A14228g_4	CCGCCCTCAGAAGAGACGCCCAGGG	142267011	52	53	6.97556	32	33	6.17048	58	59	7.74557	143	6.99389	6.96387	0.787609
4698	YALI1_A14228g_5	CGAGTCTTCGCCGTTGAGCTCCGAG	142273501	256	257	33.8249	189	190	35.527	396	397	52.1185	842	41.1808	40.4901	10.1064
4699	YALI1_A14228g_6	GGCGGTCCCTGGGCGTCTCTTCTGA	142266401	31	32	4.21166	50	51	9.5362	29	30	3.93842	111	5.42882	5.89543	3.15596
4700	YALI1_A14228g_7	TGTACGAGAACGACGATCGTCGTCG	142263501	54	55	7.23879	39	40	7.47937	52	53	6.95788	146	7.14061	7.22535	0.261003
4701	YALI1_A14228g_8	CTGGGAGCTCGTTTTGTGTACGAGA	142261901	167	168	22.1112	146	147	27.4867	141	142	18.6419	455	22.2533	22.7466	4.45651
4702	YALI1_A14237g_1	CCCTTTTTCCTCAATTTTTGCGCCA	142387401	382	383	50.4083	205	206	38.5187	374	375	49.2303	962	47.0498	46.0524	6.5509
4703	YALI1_A14237g_2	CTCAATTTTTGCGCCATTTTCAAAA	142388301	167	168	22.1112	140	141	26.3648	245	246	32.2951	553	27.0463	26.9237	5.11489
4704	YALI1_A14237g_3	CGCCATTTTCAAAACCGACTTTTGC	142389401	202	203	26.7177	148	149	27.8606	168	169	22.1865	519	25.3834	25.5883	3.00097
4705	YALI1_A14237g_4	AAAACCGACTTTTGCCACTGGAAAT	142390401	102	103	13.5563	121	122	22.8121	167	168	22.0552	391	19.1231	19.4745	5.1393
4706	YALI1_A14237g_5	TTTTATTTTTAGCATGATTACTGTA	142367711	274	275	36.1939	159	160	29.9175	287	288	37.8089	721	35.2629	34.6401	4.16885
4707	YALI1_A14237g_6	AAGCGGTTGTCATGGGAACGGACCC	142373111	61	62	8.16009	47	48	8.97524	43	44	5.77635	152	7.43406	7.63723	1.6623
4708	YALI1_A14237g_7	TTTTGAAGCGGTTGTCATGGGAACG	142373611	276	277	36.4572	123	124	23.186	333	334	43.8478	733	35.8498	34.497	10.4694
4709	YALI1_A14237g_8	TCTCTGATATGACAGTTGTCGATTC	142376511	77	78	10.2659	46	47	8.78826	85	86	11.2901	209	10.2218	10.1148	1.25777
4710	YALI1_A14259g_1	TAACTCAGTCGTGGAAAAAACAGTG	142583311	58	59	7.76524	65	66	12.341	54	55	7.22044	178	8.70568	9.10888	2.81228
4711	YALI1_A14259g_2	GTCGCAGAGCGAGTGGGACGAAGAC	142538811	103	104	13.6879	36	37	6.91842	63	64	8.40197	203	9.92839	9.66942	3.55827
4712	YALI1_A14259g_3	AGCATTTCCACGACTCGTTTGTCCC	142532611	176	177	23.2957	164	165	30.8524	204	205	26.9126	545	26.655	27.0202	3.77948
4713	YALI1_A14259g_4	CACGACTCGTTTGTCCCCACAGACC	142531811	109	110	14.4776	60	61	11.406	75	76	9.97734	245	11.9825	11.9536	2.29955
4714	YALI1_A14259g_5	CACGACTGAGTTAGAAACGACTGTT	142584501	63	64	8.42331	59	60	11.2191	61	62	8.13941	184	8.99913	9.26059	1.70201
4715	YALI1_A14259g_6	CTCCGCCGGAATCACCCGCACCGGC	142575401	292	293	38.563	228	229	42.8194	305	306	40.1719	826	40.3983	40.5181	2.14921
4716	YALI1_A14259g_7	CCACCTCCTTGAGCTGGGCCACCCA	142562701	75	76	10.0027	73	74	13.8368	39	40	5.25123	188	9.19476	9.69692	4.30096
4717	YALI1_A14259g_8	TGGGCGTCCACGACATTGTCTGCCG	142559301	117	118	15.5305	72	73	13.6498	105	106	13.9158	295	14.428	14.3654	1.01775
4718	YALI1_A14274g_1	GACGTGTTCCGAAGTAATTGCAGGT	142751401	118	119	15.6621	72	73	13.6498	83	84	11.0276	274	13.4009	13.4465	2.32394
4719	YALI1_A14274g_2	TTGCCAAGATTGTTCGTTCGAGCTC	142733001	66	67	8.81816	44	45	8.41429	51	52	6.8266	162	7.92315	8.01968	1.05279
4720	YALI1_A14274g_3	AATATTTAATTCCTTTTTTTGTGAT	142761111	463	464	61.069	321	322	60.2089	717	718	94.2596	1502	73.4603	71.8458	19.4156
4721	YALI1_A14274g_4	ATTCCTTTTTTTGTGATTTATTTCA	142760311	165	166	21.848	144	145	27.1127	177	178	23.368	487	23.8183	24.1096	2.70958
4722	YALI1_A14274g_5	TGATTTATTTCATTTCCGATTCATA	142759011	298	299	39.3527	136	137	25.6168	326	327	42.9288	761	37.2192	35.9661	9.13935
4723	YALI1_A14274g_6	TTTCATTTCCGATTCATATCGCTTA	142758311	262	263	34.6146	154	155	28.9826	359	360	47.2611	776	37.9528	36.9527	9.3609
4724	YALI1_A14274g_7	ATTTCCGATTCATATCGCTTAATCG	142757911	152	153	20.137	82	83	15.5197	109	110	14.4409	344	16.8245	16.6992	3.02569
4725	YALI1_A14274g_8	CGATTCATATCGCTTAATCGGTCGC	142757411	153	154	20.2686	92	93	17.3895	138	139	18.248	384	18.7808	18.6354	1.4781
4726	YALI1_A14287g_1	GACGGCGAGGGATACTTTGACGTTC	142896801	43	44	5.79103	41	42	7.85334	69	70	9.18965	154	7.53188	7.61134	1.71219
4727	YALI1_A14287g_2	ACGTTCGAGACAAGGACGACCGATG	142898701	72	73	9.60784	87	88	16.4546	95	96	12.603	255	12.4716	12.8885	3.4323
4728	YALI1_A14287g_3	TCTGAGAAGAACTATGTCCACACCA	142908201	77	78	10.2659	50	51	9.5362	32	33	4.33227	160	7.82533	8.04479	3.23578
4729	YALI1_A14287g_4	AGGCCGAGCCCAAGTGGGTCGCTTT	142911901	98	99	13.0298	84	85	15.8937	89	90	11.8153	272	13.3031	13.5796	2.09404
4730	YALI1_A14287g_5	TCCAGCTGCTCCGCCGTCACGGGCT	142874711	259	260	34.2197	105	106	19.8203	317	318	41.7473	682	33.3555	31.9291	11.1415
4731	YALI1_A14287g_6	GCTCCTTGGCCAGACGGTTCACGTC	142881211	50	51	6.71233	51	52	9.72318	58	59	7.74557	160	7.82533	8.06036	1.52991
4732	YALI1_A14287g_7	TGTACTTTCGCTCCTTGGCCAGACG	142882111	77	78	10.2659	54	55	10.2841	67	68	8.92709	199	9.73275	9.82571	0.778281
4733	YALI1_A14287g_8	CTGGCCGCCCATCGCCTCTGGAGTG	142886811	169	170	22.3744	169	170	31.7873	306	307	40.3032	645	31.5459	31.4883	8.96813
4734	YALI1_A14292g_1	CTGGCGTTGAACTTGAGCAGATCAA	142947601	124	125	16.4518	107	108	20.1943	156	157	20.6111	388	18.9764	19.0857	2.29056
4735	YALI1_A14292g_2	AAAGGCGCCAGAGCATAAAGTGTCA	142953601	65	66	8.68654	61	62	11.593	21	22	2.88818	148	7.23843	7.72258	4.43176
4736	YALI1_A14292g_3	CTGGGATTTGGGCAAACACCAGGTT	142956701	46	47	6.18587	52	53	9.91016	53	54	7.08916	152	7.43406	7.7284	1.94269
4737	YALI1_A14292g_4	TTGATCTGCTCAAGTTCAACGCCAG	142947611	181	182	23.9538	87	88	16.4546	128	129	16.9352	397	19.4166	19.1145	4.1978
4738	YALI1_A14292g_5	AAAAGAGTGTACAGTCCACGATAAG	142951011	73	74	9.73946	31	32	5.98349	30	31	4.0697	135	6.60262	6.59755	2.88432
4739	YALI1_A14292g_6	TGCTCTGGCGCCTTTCAAAAGAGTG	142952611	49	50	6.58071	55	56	10.4711	45	46	6.03892	150	7.33625	7.69692	2.41775
4740	YALI1_A14292g_7	CCCAAATCCCAGTAAAGGTGACACT	142955411	85	86	11.3188	67	68	12.7149	69	70	9.18965	222	10.8576	11.0745	1.77529
4741	YALI1_A14305g_1	GGTCACGTGACGAGATCACGCCGCA	143057801	194	195	25.6648	105	106	19.8203	253	254	33.3453	553	27.0463	26.2768	6.78324
4742	YALI1_A14305g_2	TGGTGGAGTGGACCGAGACTGGCGA	143064401	110	111	14.6092	34	35	6.54445	58	59	7.74557	203	9.92839	9.63307	4.35109
4743	YALI1_A14305g_3	GACTGTCACTTTGAATGGGTTACCC	143069301	102	103	13.5563	65	66	12.341	67	68	8.92709	235	11.4935	11.6081	2.40003
4744	YALI1_A14305g_4	AATGGGTTACCCGGTCCTATTATTG	143070601	309	310	40.8004	138	139	25.9908	264	265	34.7894	712	34.8227	33.8602	7.44841
4745	YALI1_A14305g_5	CAAGCCGCTAAAATCGCCCTGCAAA	143094111	59	60	7.89686	51	52	9.72318	50	51	6.69532	161	7.87424	8.10512	1.52464
4746	YALI1_A14305g_6	GGTTTTTCCAAGCCGCTAAAATCGC	143094911	302	303	39.8791	183	184	34.4051	307	308	40.4345	793	38.7843	38.2396	3.33234
4747	YALI1_A14305g_7	TCTGTGCAGTTTCGGTTTTTCCAAG	143096211	140	141	18.5576	82	83	15.5197	106	107	14.047	329	16.0908	16.0414	2.3001
4748	YALI1_A14305g_8	CAGAGCCAGGGTCTCGGAGAAGCCG	143107711	72	73	9.60784	53	54	10.0971	55	56	7.35172	181	8.8524	9.0189	1.4644
4749	YALI1_A14345g_1	ACGTCAAGGTGAACCAGCAGACGTC	143463901	89	90	11.8453	104	105	19.6333	58	59	7.74557	252	12.3249	13.0747	6.0385
4750	YALI1_A14345g_2	TCGTTTACAACCAGCGAGCACCACG	143547901	45	46	6.05426	24	25	4.67461	36	37	4.85739	106	5.18428	5.19542	0.749371
4751	YALI1_A14345g_3	CAACCAGCGAGCACCACGGCTGCTG	143548601	62	63	8.2917	51	52	9.72318	69	70	9.18965	183	8.95022	9.06818	0.72343
4752	YALI1_A14345g_4	GACGTGCAGACTGGCCAGCTCATCT	143562201	87	88	11.5821	48	49	9.16223	54	55	7.22044	190	9.29258	9.32158	2.18517
4753	YALI1_A14345g_5	ATGGCCTCCAGAAGCTCGTTGAGCC	143454911	195	196	25.7964	94	95	17.7635	208	209	27.4377	498	24.3563	23.6659	5.17705
4754	YALI1_A14345g_6	TAGCTCGTAGACCGACTGTCGAATC	143467611	60	61	8.02847	92	93	17.3895	98	99	12.9968	251	12.276	12.8049	4.68348
4755	YALI1_A14345g_7	GGTGCGCCATTTCTAGCTCGTAGAC	143468911	38	39	5.13296	52	53	9.91016	55	56	7.35172	146	7.14061	7.46495	2.39062
4756	YALI1_A14345g_8	CTCCTCGTAGCGCTCCTTCATCTTT	143471511	221	222	29.2184	144	145	27.1127	237	238	31.2448	603	29.4917	29.192	2.06618
4757	YALI1_A14368g_1	CTCAATAGCTCCACGGCTCCCCGTG	143690901	76	77	10.1343	43	44	8.22731	32	33	4.33227	152	7.43406	7.56462	2.95724
4758	YALI1_A14368g_2	TTGGCAACGGCTCACGGAGATCAGC	143696701	92	93	12.2401	54	55	10.2841	44	45	5.90764	191	9.34149	9.4773	3.24243
4759	YALI1_A14368g_3	GCCCCACGGCACGCAAACGACGCAA	143725801	60	61	8.02847	54	55	10.2841	46	47	6.1702	161	7.87424	8.16093	2.06016
4760	YALI1_A14368g_4	GAGCAGCTCACGAACCTGTTGTATC	143741001	90	91	11.9769	35	36	6.73143	59	60	7.87685	185	9.04804	8.86173	2.75794
4761	YALI1_A14368g_5	CGTGCCGTGGGGCCAAACTTGTTGC	143724611	130	131	17.2415	129	130	24.3079	154	155	20.3485	414	20.248	20.6326	3.5418
4762	YALI1_A14368g_6	TTCTCGTCTTCTCTGATGGCCTTGC	143727911	76	77	10.1343	56	57	10.6581	63	64	8.40197	196	9.58603	9.73146	1.18078
4763	YALI1_A14368g_7	GCGGCTGTTCTTCAAGGGCCTTTTT	143730511	34	35	4.6065	36	37	6.91842	15	16	2.10049	86	4.20611	4.5418	2.40961
4764	YALI1_A14368g_8	ATACAACAGGTTCGTGAGCTGCTCC	143740911	66	67	8.81816	53	54	10.0971	59	60	7.87685	179	8.75459	8.93072	1.11442
4765	YALI1_A14377g_1	AAAGGCCTGTTACTTCTCTACAAGT	143774201	36	37	4.86973	38	39	7.29238	24	25	3.28202	99	4.84192	5.14804	2.01962
4766	YALI1_A14377g_2	AATCTTCCACCATTTTCACTCGAAC	143784301	92	93	12.2401	74	75	14.0238	93	94	12.3404	260	12.7162	12.8681	1.00212
4767	YALI1_A14377g_3	ACTCGAACCTGTTCTTTGACCAATA	143786001	50	51	6.71233	61	62	11.593	33	34	4.46355	145	7.0917	7.58963	3.6448
4768	YALI1_A14377g_4	ACCAATAACATCTTATGTCTTCTGA	143787801	37	38	5.00134	41	42	7.85334	22	23	3.01946	101	4.93974	5.29138	2.42996
4769	YALI1_A14377g_5	AAACATTCTGGATGAATGAACACTC	143771611	221	222	29.2184	106	107	20.0073	148	149	19.5608	476	23.2804	22.9288	5.45147
4770	YALI1_A14377g_6	GTGCTTGTGATTGTGCTCATATCTG	143777411	76	77	10.1343	69	70	13.0889	67	68	8.92709	213	10.4175	10.7168	2.14117
4771	YALI1_A14377g_7	AATTCTGGTCACTTTCGTGCTTGTG	143779011	254	255	33.5616	127	128	23.934	270	271	35.5771	652	31.8882	31.0242	6.22249
4772	YALI1_A14377g_8	ACGTGATCCAGTTATGTCCATCCAA	143790411	51	52	6.84394	57	58	10.8451	73	74	9.71478	182	8.90131	9.1346	2.0627
4773	YALI1_A14390g_1	GTCTGCGGAGCCGGAATCCAAGTCC	143904501	123	124	16.3202	61	62	11.593	102	103	13.5219	287	14.0367	13.8117	2.37686
4774	YALI1_A14390g_2	TCAAAACCAATGGGATCGATCTTTC	143914301	37	38	5.00134	18	19	3.5527	25	26	3.4133	81	3.96157	3.98911	0.879382
4775	YALI1_A14390g_3	GGAAGATGCACGTGTTTCTGTGAAC	143916801	133	134	17.6363	91	92	17.2025	120	121	15.885	345	16.8734	16.9079	0.91208
4776	YALI1_A14390g_4	TGTGAACGGGCTGGTGGAGCTCCAG	143918601	87	88	11.5821	56	57	10.6581	48	49	6.43276	192	9.3904	9.55764	2.74537
4777	YALI1_A14390g_5	AGAAACGAGTTGGGTAACGTCAGCG	143911911	130	131	17.2415	66	67	12.5279	160	161	21.1362	357	17.4603	16.9685	4.31062
4778	YALI1_A14390g_6	CAGCACGCCACGGGTCCTCTGTCGA	143922811	77	78	10.2659	87	88	16.4546	79	80	10.5025	244	11.9336	12.4077	3.50676
4779	YALI1_A14390g_7	GTCGATGGCCCGAATCACGGCCTTG	143926111	95	96	12.635	66	67	12.5279	73	74	9.71478	235	11.4935	11.6259	1.65594
4780	YALI1_A14390g_8	GCTCCCGGCGTCCCACCGTTTCGTC	143928311	48	49	6.4491	40	41	7.66635	61	62	8.13941	150	7.33625	7.41829	0.872031
4781	YALI1_A14414g_1	AGCTACTTCAAAGCCCGACACCAAC	144243211	74	75	9.87107	41	42	7.85334	43	44	5.77635	159	7.77642	7.83359	2.04743
4782	YALI1_A14414g_2	GAGGACAGTAGGGACACAGTCCGTG	144259101	44	45	5.92264	65	66	12.341	45	46	6.03892	155	7.58079	8.10084	3.67251
4783	YALI1_A14414g_3	AAGTAGCTCAAATGACTCAACTCGC	144244901	59	60	7.89686	37	38	7.1054	38	39	5.11995	135	6.60262	6.7074	1.4306
4784	YALI1_A14414g_4	GCGTAGGGCTTCGACGTTGGTGTCG	144241701	66	67	8.81816	66	67	12.5279	39	40	5.25123	172	8.41223	8.86578	3.63859
4785	YALI1_A14414g_5	GCGTAGGGCTTTGGCGTAGGGCTTC	144240401	73	74	9.73946	51	52	9.72318	80	81	10.6337	205	10.0262	10.0321	0.521079
4786	YALI1_A14414g_6	CTGGGTGACTGACAGACGGTGATCA	144137001	75	76	10.0027	66	67	12.5279	46	47	6.1702	188	9.19476	9.56694	3.20119
4787	YALI1_A14430g_1	AGCCCACACTTTGGAGAGAAGGAGA	144314611	62	63	8.2917	35	36	6.73143	49	50	6.56404	147	7.18952	7.19572	0.952826
4788	YALI1_A14430g_2	GAGAGAAGGAGAGAGGGTGGACTCC	144313311	61	62	8.16009	28	29	5.42254	49	50	6.56404	139	6.79825	6.71556	1.37505
4789	YALI1_A14430g_3	AGTCTCAAACTGTCCCGTGTCTGAC	144290511	69	70	9.213	49	50	9.34921	63	64	8.40197	182	8.90131	8.98806	0.512118
4790	YALI1_A14430g_4	GCTCATCCGCAAGTGATGCTTCAGG	144323301	65	66	8.68654	50	51	9.5362	45	46	6.03892	161	7.87424	8.08722	1.82404
4791	YALI1_A14430g_5	GGGCCAACTCTACCCGCAATAGACG	144320301	51	52	6.84394	25	26	4.86159	42	43	5.64507	119	5.82009	5.78354	0.998403
4792	YALI1_A14430g_6	GGCTCTTTGGGGCCAACTCTACCCG	144319401	247	248	32.6403	114	115	21.5032	201	202	26.5187	563	27.5354	26.8874	5.57772
4793	YALI1_A14430g_7	TGTCTCCTCTCTCGGAGTCCACCCT	144312001	111	112	14.7408	55	56	10.4711	85	86	11.2901	252	12.3249	12.1674	2.26598
4794	YALI1_A14430g_8	TGTCTCTTTCTGTCTCCTCTCTCGG	144311001	101	102	13.4247	64	65	12.154	89	90	11.8153	255	12.4716	12.4646	0.848477
4795	YALI1_A14458g_1	CTATCAAGATTCACGAGCCCTTCCT	144592601	54	55	7.23879	49	50	9.34921	35	36	4.72611	139	6.79825	7.1047	2.31447
4796	YALI1_A14458g_2	AACAATATTCAACGACCAGTGGCTA	144595701	180	181	23.8222	59	60	11.2191	129	130	17.0665	369	18.0472	17.3692	6.30702
4797	YALI1_A14458g_3	TCGGAAGAGGTGGTTGCGGTCGCAC	144598611	91	92	12.1085	45	46	8.60127	62	63	8.27069	199	9.73275	9.66016	2.12677
4798	YALI1_A14458g_4	CCGTTGTCGGGAACTTGCAGCTCTC	144603711	226	227	29.8764	161	162	30.2914	286	287	37.6776	674	32.9642	32.6152	4.3891
4799	YALI1_A14458g_5	TTGGACGTGTGTGAGTGACGCTGAG	144607211	41	42	5.5278	40	41	7.66635	31	32	4.20099	113	5.52664	5.79838	1.74846
4800	YALI1_A14458g_6	ATAGGCAAGAATCTAGAGCAGATTA	144613311	69	70	9.213	67	68	12.7149	80	81	10.6337	217	10.6131	10.8539	1.76131
4801	YALI1_A14483g_1	AACTTCGATTTTGTCAACATTCAAC	144832701	291	292	38.4314	205	206	38.5187	353	354	46.4734	850	41.5721	41.1412	4.61805
4802	YALI1_A14483g_2	TCAACATTCAACCTCGTCCACAGCA	144834001	227	228	30.0081	157	158	29.5435	226	227	29.8007	611	29.883	29.7841	0.232721
4803	YALI1_A14483g_3	CCAAATAACCCATCTTACCGAGAAA	144849801	114	115	15.1356	69	70	13.0889	90	91	11.9466	274	13.4009	13.3904	1.61578
4804	YALI1_A14483g_4	CTCCAGCTTTAGCCTATCAAAAACA	144853901	49	50	6.58071	35	36	6.73143	68	69	9.05837	153	7.48297	7.45684	1.38902
4805	YALI1_A14483g_5	AGCCGTTGAACATGGCTAATATAAC	144839911	140	141	18.5576	92	93	17.3895	117	118	15.4911	350	17.1179	17.1461	1.54767
4806	YALI1_A14483g_6	TTTGAGCCGTTGAACATGGCTAATA	144840311	270	271	35.6675	207	208	38.8927	317	318	41.7473	795	38.8821	38.7692	3.04179
4807	YALI1_A14483g_7	GTAAACCGGCGCAGGGCCAACTTTC	144847411	166	167	21.9796	156	157	29.3565	144	145	19.0357	467	22.8402	23.4573	5.31671
4808	YALI1_A14483g_8	TCGGTAAGATGGGTTATTTGGTAAA	144849411	75	76	10.0027	70	71	13.2759	75	76	9.97734	221	10.8087	11.0853	1.89714
4809	YALI1_A14510g_1	TTCGTCTAATAGTTGCCCCTGACAC	145092901	73	74	9.73946	67	68	12.7149	147	148	19.4296	288	14.0856	13.9613	4.96383
4810	YALI1_A14510g_2	AGACACCGCAAACGCCCCAACTTGT	145078801	66	67	8.81816	24	25	4.67461	31	32	4.20099	122	5.96681	5.89792	2.54007
4811	YALI1_A14510g_3	CCGGTCTCCGAGGACCGCTCTGCTT	145102611	292	293	38.563	164	165	30.8524	319	320	42.0099	776	37.9528	37.1417	5.71289
4812	YALI1_A14510g_4	TCTACGGCTACTGTCAAGCATTCCA	145097211	53	54	7.10717	80	81	15.1457	56	57	7.483	190	9.29258	9.91197	4.53646
4813	YALI1_A14510g_5	GGCAGATTTGGAGGTTGGATATTAT	145088811	67	68	8.94977	126	127	23.747	79	80	10.5025	273	13.352	14.3997	8.1321
4814	YALI1_A14510g_6	GAGGTTGGATATTATTCGGCAAGTT	145087811	94	95	12.5034	52	53	9.91016	91	92	12.0778	238	11.6402	11.4971	1.39071
4815	YALI1_A14510g_7	TGGGTGGTGGCGGTGGTTGATTTGT	145085111	77	78	10.2659	83	84	15.7067	38	39	5.11995	199	9.73275	10.3642	5.29405
4816	YALI1_A14510g_8	TTGGGCCAGTTCGTTGGAGTACGGT	145082711	96	97	12.7666	72	73	13.6498	96	97	12.7342	265	12.9607	13.0502	0.519542
4817	YALI1_A14513g_1	CCAACCGTCCACCGGGTCGAAAGCG	145165001	76	77	10.1343	77	78	14.5848	81	82	10.765	235	11.4935	11.828	2.40814
4818	YALI1_A14513g_2	GACCGGCGTGGCTGTTCGACCACAT	145170101	67	68	8.94977	100	101	18.8854	80	81	10.6337	248	12.1293	12.823	5.31731
4819	YALI1_A14513g_3	AAGACGGTGATTCGATCGTGGATCG	145174201	389	390	51.3296	281	282	52.7295	466	467	61.3081	1137	55.6087	55.1224	5.40252
4820	YALI1_A14513g_4	TGCGATGGTGTGGATCAGCCCCCTA	145180901	51	52	6.84394	45	46	8.60127	57	58	7.61429	154	7.53188	7.6865	0.880889
4821	YALI1_A14513g_5	GACCCGGTGGACGGTTGGGAAATGC	145164311	65	66	8.68654	59	60	11.2191	54	55	7.22044	179	8.75459	9.04201	2.02287
4822	YALI1_A14513g_6	ACGCTTTCGACCCGGTGGACGGTTG	145165111	127	128	16.8466	89	90	16.8286	210	211	27.7002	427	20.8838	20.4585	6.27156
4823	YALI1_A14513g_7	TCGGGCCATGCCTTCGGCATTGATG	145198711	160	161	21.1899	96	97	18.1375	136	137	17.9855	393	19.221	19.1043	1.8078
4824	YALI1_A14513g_8	ATCCACAGCATGAAGAACATGAAGG	145216011	73	74	9.73946	77	78	14.5848	83	84	11.0276	234	11.4445	11.7839	2.50964
4825	YALI1_A14568g_1	AGGGAGTGGGTCTGGTGTTGGACAC	145668311	28	29	3.81681	60	61	11.406	18	19	2.49433	107	5.23319	5.90573	4.80908
4826	YALI1_A14568g_2	TGGAGTCGGCTGCTCTGATTCCGTT	145653311	175	176	23.1641	128	129	24.121	216	217	28.4879	520	25.4323	25.2577	2.8381
4827	YALI1_A14568g_3	GCACCGACGAATGCAACGAGGCATT	145650611	43	44	5.79103	55	56	10.4711	26	27	3.54458	125	6.11354	6.60224	3.5338
4828	YALI1_A14568g_4	GAGTCCATCACCTCTACGTCGGCAA	145647711	99	100	13.1614	84	85	15.8937	45	46	6.03892	229	11.2	11.698	5.08775
4829	YALI1_A14568g_5	ACGAGCGGTGCCATTGATAGGTACT	145675701	177	178	23.4273	71	72	13.4629	141	142	18.6419	390	19.0742	18.5107	4.98353
4830	YALI1_A14568g_6	GTCTCTGTGTAGTTGGTTGGCGTGT	145658401	78	79	10.3975	55	56	10.4711	80	81	10.6337	214	10.4664	10.5008	0.120872
4831	YALI1_A14568g_7	CCGACGTAGAGGTGATGGACTCGAA	145648001	171	172	22.6377	140	141	26.3648	134	135	17.7229	446	21.8131	22.2418	4.33451
4832	YALI1_A14568g_8	GGCCGTGGAGTACTCGACTCCGTAA	145635801	71	72	9.47623	50	51	9.5362	33	34	4.46355	155	7.58079	7.82532	2.91154
4833	YALI1_A14596g_1	CGCCTTTTATATTGGCTATCTGATC	145967301	191	192	25.2699	144	145	27.1127	253	254	33.3453	589	28.807	28.576	4.23188
4834	YALI1_A14596g_2	TATTGGCTATCTGATCTTCGAGTTC	145968201	110	111	14.6092	105	106	19.8203	67	68	8.92709	283	13.8411	14.4522	5.44831
4835	YALI1_A14596g_3	CGCTCGTCAAAACTGTGTCTGTCTT	145973501	103	104	13.6879	75	76	14.2108	97	98	12.8655	276	13.4987	13.5881	0.678174
4836	YALI1_A14596g_4	TCATTCTTTGGGGTCTTGTCCTGTG	145976201	246	247	32.5087	143	144	26.9257	314	315	41.3534	704	34.4314	33.596	7.27505
4837	YALI1_A14596g_5	GTGCTCTTGTCTAGGTACTGAATCG	7286606	65	66	8.68654	64	65	12.154	53	54	7.08916	183	8.95022	9.30989	2.58931
4838	YALI1_A14596g_6	ACGAGCGGAAAGTGCTGGAGAATAT	145971711	200	201	26.4545	101	102	19.0724	160	161	21.1362	462	22.5956	22.221	3.80873
4839	YALI1_A14596g_7	AAGCGGCTTGTAGACACAGGACAAG	145977611	57	58	7.63363	34	35	6.54445	51	52	6.8266	143	6.99389	7.00156	0.565275
4840	YALI1_A14596g_8	GAAGTAATGGACGATGATTCCGAAG	146026911	84	85	11.1872	43	44	8.22731	48	49	6.43276	176	8.60786	8.61576	2.40091
4841	YALI1_A14658g_1	TGGACGCGGAGGAACCGTGGACACA	146543211	97	98	12.8982	55	56	10.4711	38	39	5.11995	191	9.34149	9.49642	3.97967
4842	YALI1_A14658g_2	ACGCTCTTCCCGACAAGAATCTCTG	146502711	200	201	26.4545	85	86	16.0806	231	232	30.4571	517	25.2856	24.3308	7.41981
4843	YALI1_A14658g_3	CCAAGGTCGATCTGGACGATCTGCT	146490411	172	173	22.7693	85	86	16.0806	148	149	19.5608	406	19.8568	19.4702	3.34523
4844	YALI1_A14658g_4	GGAGAACATTCTCTCGTCTGTGGCC	146469311	65	66	8.68654	92	93	17.3895	61	62	8.13941	219	10.7109	11.4052	5.18983
4845	YALI1_A14658g_5	GACGGCTTTGGCGAGTTGTTCAGGT	146594901	85	86	11.3188	108	109	20.3813	131	132	17.3291	325	15.8952	16.3431	4.61098
4846	YALI1_A14658g_6	CGGCAGCGGTTTGGACGGCTTTGGC	146593601	180	181	23.8222	126	127	23.747	145	146	19.167	452	22.1066	22.2454	2.66623
4847	YALI1_A14658g_7	CGACCGGCATGAACGGCATCAGAGG	146588101	116	117	15.3989	71	72	13.4629	46	47	6.1702	234	11.4445	11.6773	4.86654
4848	YALI1_A14658g_8	CAATGCCCAACACGTACTCGTCGCC	146560701	82	83	10.924	54	55	10.2841	38	39	5.11995	175	8.55895	8.77602	3.18237
4849	YALI1_A14670g_1	CCGGTGCCCACGTCGTGTTCCGATG	146714501	71	72	9.47623	63	64	11.967	110	111	14.5722	245	11.9825	12.0051	2.54818
4850	YALI1_A14670g_2	CGACGACCCTGGCTTTGTGACGGAG	146724601	50	51	6.71233	35	36	6.73143	60	61	8.00813	146	7.14061	7.15063	0.742677
4851	YALI1_A14670g_3	TGACGGAGATGGTGGAAGTGCTTGC	146726301	67	68	8.94977	50	51	9.5362	56	57	7.483	174	8.51005	8.65632	1.05758
4852	YALI1_A14670g_4	GAGGCAGTGGACCGGGCCAAGGCAT	146738201	84	85	11.1872	62	63	11.78	66	67	8.79581	213	10.4175	10.5877	1.57985
4853	YALI1_A14670g_5	GTACACCAGCTCCGAGTGGTCGTCA	146749211	58	59	7.76524	47	48	8.97524	64	65	8.53325	170	8.31441	8.42458	0.612276
4854	YALI1_A14670g_6	AGGAGAATTGTTGTGATCTGTTGCG	146753011	170	171	22.506	113	114	21.3162	104	105	13.7845	388	18.9764	19.2022	4.72948
4855	YALI1_A14670g_7	GGGGGTCTTGCTGTTGTCAGGCAGC	146769311	66	67	8.81816	52	53	9.91016	56	57	7.483	175	8.55895	8.73711	1.21561
4856	YALI1_A14670g_8	CACCACTCTGCCGCCGCCATTGTCG	146772611	144	145	19.0841	76	77	14.3978	137	138	18.1167	358	17.5092	17.1995	2.47412
4857	YALI1_A14691g_1	CAGGCTTCCTGCCGTTCTCATTTGC	146925501	233	234	30.7977	169	170	31.7873	245	246	32.2951	648	31.6926	31.6267	0.761477
4858	YALI1_A14691g_2	CTCGGTCCCCACGCCATGTCATCAA	146927901	70	71	9.34461	51	52	9.72318	61	62	8.13941	183	8.95022	9.06907	0.827059
4859	YALI1_A14691g_3	GTTCTTCAATGGTCGCTTCTATCGA	146933101	40	41	5.39619	41	42	7.85334	48	49	6.43276	130	6.35808	6.56076	1.23357
4860	YALI1_A14691g_4	GTAATTGACGTAGACCACCCGTGAT	146909411	74	75	9.87107	71	72	13.4629	77	78	10.2399	223	10.9066	11.1913	1.97588
4861	YALI1_A14703g_1	GTTTGGCGAATTGCTCGACTTGGAC	147038201	212	213	28.0338	125	126	23.56	194	195	25.5998	532	26.0192	25.7312	2.23981
4862	YALI1_A14703g_2	GCGAATTGCTCGACTTGGACGAGAT	147038701	73	74	9.73946	71	72	13.4629	122	123	16.1475	267	13.0585	13.1166	3.21804
4863	YALI1_A14703g_3	CGTACGGCACGTGGTCCGACTACGT	147046201	138	139	18.2944	89	90	16.8286	61	62	8.13941	289	14.1345	14.4208	5.48899
4864	YALI1_A14703g_4	CCGAGGTCTGTTCCAGGGCCGAATC	147068501	153	154	20.2686	112	113	21.1292	141	142	18.6419	407	19.9057	20.0132	1.26318
4865	YALI1_A14703g_5	CGGGCTCCTTCTGCGCCACGTAGTC	147047911	81	82	10.7924	83	84	15.7067	70	71	9.32094	235	11.4935	11.94	3.34398
4866	YALI1_A14703g_6	TGTGAGATCCGGCAGGTTTGCGGGC	147049911	165	166	21.848	97	98	18.3245	151	152	19.9547	414	20.248	20.0424	1.76339
4867	YALI1_A14703g_7	GTTGCCTGTTTTTCTGTGAGATCCG	147051311	68	69	9.08139	66	67	12.5279	78	79	10.3712	213	10.4175	10.6602	1.74136
4868	YALI1_A14703g_8	CACATTGCCCAACCGACACTCCTCC	147073011	72	73	9.60784	45	46	8.60127	41	42	5.51379	159	7.77642	7.90764	2.13334
4869	YALI1_A14721g_1	AGCGAATCCTTGTCGTCGGCCTCAT	147188511	45	46	6.05426	58	59	11.0321	63	64	8.40197	167	8.16769	8.4961	2.49024
4870	YALI1_A14721g_2	GAGTCTTGCATTACCGACTACATCC	147176311	60	61	8.02847	67	68	12.7149	51	52	6.8266	179	8.75459	9.19	3.11126
4871	YALI1_A14721g_3	GCATGGCGATGGGAGATCGCATCAT	147203001	86	87	11.4504	42	43	8.04032	79	80	10.5025	208	10.1729	9.99774	1.7602
4872	YALI1_A14736g_1	GCGAGCCGGCGTCGATCCACACGCC	147379911	90	91	11.9769	60	61	11.406	46	47	6.1702	197	9.63494	9.85104	3.20046
4873	YALI1_A14736g_2	GCAGCTCGGTGTTGGTGATGGTCTG	147421011	58	59	7.76524	54	55	10.2841	46	47	6.1702	159	7.77642	8.07319	2.07418
4874	YALI1_A14736g_3	GGATTCGGTTGTAATCGTAGAGACC	147500811	64	65	8.55493	46	47	8.78826	44	45	5.90764	155	7.58079	7.75027	1.60003
4875	YALI1_A14736g_4	CCCCAAGACTCGAACCTCCAACCTC	147371701	40	41	5.39619	37	38	7.1054	22	23	3.01946	100	4.89083	5.17368	2.05204
4876	YALI1_A14736g_5	TTCGAGCATCTGGCCTTCAAGGGCA	147386201	96	97	12.7666	79	80	14.9587	113	114	14.966	289	14.1345	14.2304	1.26774
4877	YALI1_A14736g_6	TGGGATCCGAGGTCCGACTCCGAGA	147442701	47	48	6.31749	39	40	7.47937	35	36	4.72611	122	5.96681	6.17432	1.3822
4878	YALI1_A14736g_7	CAGTCCTTCTCCACTTCTTACTCCG	147463901	71	72	9.47623	69	70	13.0889	56	57	7.483	197	9.63494	10.016	2.84166
4879	YALI1_A14736g_8	CTCTCAAGGAGTGGAACCGACTGTC	147473301	78	79	10.3975	40	41	7.66635	56	57	7.483	175	8.55895	8.51563	1.63235
4880	YALI1_A14772g_1	GCGTCCCCTGAATCTGTCTCTCCTG	147734801	72	73	9.60784	54	55	10.2841	40	41	5.38251	167	8.16769	8.42483	2.65633
4881	YALI1_A14772g_2	TCGTTCAGAGGAGACTGTCCATCAG	147756001	144	145	19.0841	88	89	16.6416	191	192	25.2059	424	20.7371	20.3105	4.41192
4882	YALI1_A14772g_3	GCTGTGGCGTCAACAAACAAACCAA	147766601	83	84	11.0556	62	63	11.78	38	39	5.11995	184	8.99913	9.31852	3.65406
4883	YALI1_A14772g_4	TTTTGATATGGTGTTTTTGCGATGG	147774501	469	470	61.8587	241	242	45.2502	482	483	63.4086	1193	58.3476	56.8392	10.0662
4884	YALI1_A14772g_5	TCGTTCTTGTGTGGTATCTTGGGAT	147727611	169	170	22.3744	130	131	24.4949	151	152	19.9547	451	22.0576	22.2747	2.27177
4885	YALI1_A14772g_6	ACGGATATGGCAATGGTGACAGGAG	147736711	76	77	10.1343	60	61	11.406	95	96	12.603	232	11.3467	11.3811	1.23452
4886	YALI1_A14772g_7	GGTTTGACGGATATGGCAATGGTGA	147737311	43	44	5.79103	28	29	5.42254	36	37	4.85739	108	5.2821	5.35699	0.470259
4887	YALI1_A14772g_8	CACTACAGTATGTTGCACCATAGTT	147746411	58	59	7.76524	62	63	11.78	27	28	3.67586	148	7.23843	7.74037	4.05213
4888	YALI1_A14783g_1	AGCACCAGGACGAGTACGAGGAGAA	147864101	58	59	7.76524	54	55	10.2841	73	74	9.71478	186	9.09695	9.25472	1.32096
4889	YALI1_A14783g_2	GATCGAAAAGCTGGTCCAGGAGTCG	147875001	191	192	25.2699	133	134	25.0559	223	224	29.4069	548	26.8018	26.5776	2.4526
4890	YALI1_A14783g_3	CGCTCGACGGCAAGGTGTACACAGG	147878201	159	160	21.0583	95	96	17.9505	126	127	16.6727	381	18.6341	18.5605	2.25555
4891	YALI1_A14783g_4	CCATCGACACACAGACAGGCGAAAT	147883001	60	61	8.02847	25	26	4.86159	21	22	2.88818	107	5.23319	5.25941	2.59314
4892	YALI1_A14783g_5	CCGTCACGCTCCACACCTCTGTTCC	147858911	80	81	10.6608	73	74	13.8368	81	82	10.765	235	11.4935	11.7542	1.80436
4893	YALI1_A14783g_6	GATCGAAAGCGGCAGCTGGCGCATG	147872911	91	92	12.1085	83	84	15.7067	126	127	16.6727	301	14.7214	14.8293	2.40525
4894	YALI1_A14783g_7	CGGGTGCCTGTGTACACCTTGCCGT	147878811	82	83	10.924	69	70	13.0889	46	47	6.1702	198	9.68384	10.061	3.53916
4895	YALI1_A14783g_8	GCCTGTCTGTGTGTCGATGGCAAAC	147882511	58	59	7.76524	63	64	11.967	50	51	6.69532	172	8.41223	8.80918	2.78657
4896	YALI1_A14826g_1	TGCGCCACTACTTCCGCCCTAGCTG	148280001	67	68	8.94977	69	70	13.0889	58	59	7.74557	195	9.53712	9.92808	2.80278
4897	YALI1_A14826g_2	CCAGCTTCAAAGTCGCGTCGCGAAC	148284801	374	375	49.3554	242	243	45.4372	275	276	36.2335	892	43.6262	43.6753	6.73601
4898	YALI1_A14826g_3	GCTGGATCGTCATGATCGTGGCCAT	148304601	42	43	5.65941	33	34	6.35746	77	78	10.2399	153	7.48297	7.41893	2.46784
4899	YALI1_A14826g_4	ACGCGCAGTTCATGACAGCAAAGGG	148322301	257	258	33.9565	125	126	23.56	185	186	24.4182	568	27.7799	27.3116	5.77064
4900	YALI1_A14826g_5	ATCGCCGCCGGAGGACGTCGACGTG	148266911	164	165	21.7164	77	78	14.5848	149	150	19.6921	391	19.1231	18.6644	3.67519
4901	YALI1_A14826g_6	GCTCGGCCCTCAGGACGGTTCGGGT	148276111	161	162	21.3215	91	92	17.2025	117	118	15.4911	370	18.0961	18.0051	2.99689
4902	YALI1_A14826g_7	AAGCTGGCAAAGTCCAGGTGGTCCA	148283011	176	177	23.2957	148	149	27.8606	180	181	23.7618	505	24.6987	24.9727	2.51184
4903	YALI1_A14826g_8	CTTGGGTGTCATGCTGTCATGGAAG	148308911	88	89	11.7137	58	59	11.0321	115	116	15.2286	262	12.814	12.6581	2.25203
4904	YALI1_A14882g_1	CAACCTCCGAGTTTGAGGAACTGTC	148854901	76	77	10.1343	46	47	8.78826	47	48	6.30148	170	8.31441	8.40801	1.9445
4905	YALI1_A14882g_2	AGGAACTGTCGCTGCTGTCGTCGCT	148856401	239	240	31.5874	97	98	18.3245	271	272	35.7084	608	29.7363	28.5401	9.08377
4906	YALI1_A14882g_3	CCAAGCTGGCCGACGTGCTGGGCCG	148863601	274	275	36.1939	174	175	32.7222	281	282	37.0212	730	35.7031	35.3124	2.281
4907	YALI1_A14882g_4	CTGCCCACATTTTCTACGTCTCCGG	148874701	277	278	36.5888	183	184	34.4051	329	330	43.3227	790	38.6376	38.1055	4.64824
4908	YALI1_A14882g_5	CACAACTGTGGGCGAGCTGCCGGGC	148830711	175	176	23.1641	137	138	25.8038	235	236	30.9823	548	26.8018	26.6501	3.97718
4909	YALI1_A14882g_6	TGGAAGGTGGAGGGGTTTTCCACAA	148832711	90	91	11.9769	92	93	17.3895	83	84	11.0276	266	13.0096	13.4647	3.43201
4910	YALI1_A14882g_7	GTCAATGGCGTTCTCGTCCTTCTTG	148837311	94	95	12.5034	49	50	9.34921	74	75	9.84606	218	10.662	10.5662	1.69591
4911	YALI1_A14882g_8	CTGGGATCCATTGGGCGCGGCGTTT	148840011	73	74	9.73946	57	58	10.8451	132	133	17.4603	263	12.8629	12.6816	4.17525
4912	YALI1_A14922g_1	ACGAAGTACACACCAAGTTTGACCT	149397011	163	164	21.5847	96	97	18.1375	158	159	20.8736	418	20.4437	20.1986	1.82007
4913	YALI1_A14922g_2	ACCTCATGAATGCTAAAATCGATAA	149394911	96	97	12.7666	50	51	9.5362	137	138	18.1167	284	13.89	13.4732	4.3337
4914	YALI1_A14922g_3	TCCTGAAGAACGTGACAAGTCTCTC	149340911	163	164	21.5847	121	122	22.8121	99	100	13.1281	384	18.7808	19.175	5.27259
4915	YALI1_A14922g_4	ATGTGGTCCTTTACATCTACAACAT	149334411	91	92	12.1085	64	65	12.154	62	63	8.27069	218	10.662	10.8444	2.22901
4916	YALI1_A14922g_5	GCATTCATGAGGTCAAACTTGGTGT	149396101	93	94	12.3717	49	50	9.34921	69	70	9.18965	212	10.3686	10.3035	1.79289
4917	YALI1_A14922g_6	TCGATTTTAGCATTCATGAGGTCAA	149395201	239	240	31.5874	90	91	17.0156	254	255	33.4766	584	28.5625	27.3599	9.00809
4918	YALI1_A14922g_7	AGAGCAGCGACGCGGTTGGCGATGA	149391301	180	181	23.8222	162	163	30.4784	288	289	37.9401	631	30.8611	30.7469	7.06281
4919	YALI1_A14922g_8	TGCCATTTAAGAGCAGCGACGCGGT	149390401	178	179	23.559	122	123	22.9991	181	182	23.8931	482	23.5738	23.4837	0.451747
4920	YALI1_A14989g_1	TGCCCAACCGGCCAAACCGCCAGAG	149864501	228	229	30.1397	131	132	24.6819	264	265	34.7894	624	30.5188	29.8703	5.05913
4921	YALI1_A14989g_2	GCATTACTGTCTACGAAGACCGCCA	149860401	47	48	6.31749	45	46	8.60127	28	29	3.80714	121	5.91791	6.24197	2.39796
4922	YALI1_A14989g_3	TCCTTTGCGCTGTCGTCATACTTGA	149881711	88	89	11.7137	74	75	14.0238	53	54	7.08916	216	10.5642	10.9422	3.53111
4923	YALI1_A14989g_4	CGCTGTCGTCATACTTGACGTGTTT	149881011	110	111	14.6092	86	87	16.2676	139	140	18.3793	336	16.4332	16.4187	1.8896
4924	YALI1_A14989g_5	AGGCGCTGCAACATCTCCTGCTCTG	149878411	66	67	8.81816	63	64	11.967	39	40	5.25123	169	8.2655	8.67879	3.36005
4925	YALI1_A14989g_6	ACCTTCGTGCAGCTCCAGGCGGCTT	149874211	209	210	27.639	167	168	31.4133	244	245	32.1638	621	30.3721	30.4054	2.42496
4926	YALI1_A14989g_7	AGCGTTGTTTCAGTGTTGTGTTGTC	149871411	200	201	26.4545	152	153	28.6086	330	331	43.4539	683	33.4044	32.839	9.25569
4927	YALI1_A14989g_8	AGTGTTGTGTTGTCGGCCGGTGGCT	149870311	95	96	12.635	50	51	9.5362	85	86	11.2901	231	11.2978	11.1538	1.55388
4928	YALI1_A14999g_1	CACCGACTCGGCCTACGGTCTCAAC	149978111	89	90	11.8453	82	83	15.5197	121	122	16.0163	293	14.3301	14.4604	2.27833
4929	YALI1_A14999g_2	ACGCTGAGAAGAAGAAATGCTGTCG	149965211	79	80	10.5291	75	76	14.2108	80	81	10.6337	235	11.4935	11.7912	2.09606
4930	YALI1_A14999g_3	ACACATTCCAGAGTTGTTTGCTCCA	149991501	289	290	38.1681	122	123	22.9991	176	177	23.2367	588	28.7581	28.1346	8.69008
4931	YALI1_A14999g_4	GAGATTTTGACACATTCCAGAGTTG	149990601	197	198	26.0596	87	88	16.4546	252	253	33.214	537	26.2638	25.2428	8.40952
4932	YALI1_A14999g_5	CTCGCTGATGGCTGCCAGCTCGACG	149985301	347	348	45.8018	138	139	25.9908	319	320	42.0099	805	39.3712	37.9341	10.5156
4933	YALI1_A14999g_6	AGATTTTCCTCGCTGATGGCTGCCA	149984501	219	220	28.9551	103	104	19.4464	198	199	26.1249	521	25.4812	24.8421	4.88245
4934	YALI1_A14999g_7	GACTGTAGATTTTGAGATTTTCCTC	149983101	117	118	15.5305	103	104	19.4464	125	126	16.5414	346	16.9223	17.1727	2.03285
4935	YALI1_A14999g_8	ACGAAGTTGAGACCGTAGGCCGAGT	149977601	217	218	28.6919	152	153	28.6086	237	238	31.2448	607	29.6873	29.5151	1.49856
4936	YALI1_A15017t_A	AAAAGCTATACACCGACTTCGAACT	150167711	92	93	12.2401	83	84	15.7067	103	104	13.6532	279	13.6454	13.8667	1.7431
4937	YALI1_A15017t_B	GAAACGACCAACATCCAGAACTTCG	150155111	128	129	16.9782	95	96	17.9505	130	131	17.1978	354	17.3135	17.3755	0.509904
4938	YALI1_A15017t_C	GAGACGACGACCTCCTCCAGGATAG	150148311	68	69	9.08139	53	54	10.0971	39	40	5.25123	161	7.87424	8.14325	2.55554
4939	YALI1_A15017t_D	TCTCTTCCAAAGTGCAACGGCTGTT	150140911	99	100	13.1614	88	89	16.6416	146	147	19.2983	334	16.3354	16.3671	3.07762
4940	YALI1_A15017t_E	AAACTCGTCCACAGTGTCAGCATAA	150170301	80	81	10.6608	71	72	13.4629	102	103	13.5219	254	12.4227	12.5485	1.63511
4941	YALI1_A15017t_F	CATTGATTGAACGATCGTTCCTGTC	150162101	220	221	29.0868	110	111	20.7552	334	335	43.9791	665	32.524	31.2737	11.7653
4942	YALI1_A15017t_G	TCTTTCCATTGATTGAACGATCGTT	150161501	105	106	13.9511	71	72	13.4629	89	90	11.8153	266	13.0096	13.0764	1.11913
4943	YALI1_A15017t_H	AAGGTAGTAGTATGCCGAGTTTCTC	150159201	77	78	10.2659	50	51	9.5362	63	64	8.40197	191	9.34149	9.40136	0.939259
4944	YALI1_A15040t_A	AACATACCAACAACACGTCTGTTGA	150390711	47	48	6.31749	91	92	17.2025	98	99	12.9968	237	11.5913	12.1723	5.48917
4945	YALI1_A15040t_B	CGACTCGACTATGAAGTGTTTGTCT	150366211	115	116	15.2673	49	50	9.34921	65	66	8.66453	230	11.2489	11.0937	3.63061
4946	YALI1_A15040t_C	TCTATCTCCGCACAGCAGACGGCAC	150364011	52	53	6.97556	32	33	6.17048	43	44	5.77635	128	6.26026	6.30746	0.611224
4947	YALI1_A15040t_D	CGTGGAGAACCCTTTCATGTTTCCG	150352511	37	38	5.00134	51	52	9.72318	35	36	4.72611	124	6.06463	6.48354	2.80898
4948	YALI1_A15040t_E	TACTGCTGAAGGAGTCGTATTCTGG	150399601	62	63	8.2917	40	41	7.66635	30	31	4.0697	133	6.5048	6.67592	2.2786
4949	YALI1_A15040t_F	GTGGTTTTGTACTGCTGAAGGAGTC	150398701	80	81	10.6608	73	74	13.8368	47	48	6.30148	201	9.83057	10.2664	3.78313
4950	YALI1_A15040t_G	CTGAATCGGGTGGTCAGGCATCATG	150381601	139	140	18.426	56	57	10.6581	186	187	24.5495	382	18.683	17.8779	6.96191
4951	YALI1_A15040t_H	AGCTCGTCGGTAGTACTCAACTGTT	150361001	166	167	21.9796	73	74	13.8368	112	113	14.8347	352	17.2157	16.8837	4.44127
4952	YALI1_A15045g_1	GAACCTGCAATCGAACAACTTGGTG	150463801	322	323	42.5114	197	198	37.0229	445	446	58.5512	965	47.1965	46.0285	11.1868
4953	YALI1_A15045g_2	ATATCCAAGAGGTGATTTCTCTTGC	150468201	40	41	5.39619	39	40	7.47937	53	54	7.08916	133	6.5048	6.65491	1.10741
4954	YALI1_A15045g_3	TCTTGCGCTACAGGAGCATATTGTC	150470101	67	68	8.94977	85	86	16.0806	94	95	12.4717	247	12.0804	12.5007	3.56552
4955	YALI1_A15045g_4	CTCGTAACACGCGACCTTCTCGCCC	150480501	150	151	19.8738	154	155	28.9826	130	131	17.1978	435	21.2751	22.018	6.17808
4956	YALI1_A15045g_5	GGGCGAGAAGGTCGCGTGTTACGAG	150480511	34	35	4.6065	31	32	5.98349	24	25	3.28202	90	4.40175	4.624	1.35082
4957	YALI1_A15045g_6	CTCAGTTTGGGGCGAGAAGGTCGCG	150481411	362	363	47.776	224	225	42.0714	269	270	35.4458	856	41.8655	41.7644	6.17082
4958	YALI1_A15045g_7	GTAAAGGGCTGCTTTTTGCTCAGTT	150483211	326	327	43.0379	218	219	40.9495	281	282	37.0212	826	40.3983	40.3362	3.05488
4959	YALI1_A15045g_8	CCAACCGAGGACAGATCGATATCAT	150512311	79	80	10.5291	87	88	16.4546	40	41	5.38251	207	10.124	10.7888	5.54061
4960	YALI1_A15053g_1	GGGGATGCGTGGGTCCGCAAAAAAG	150534711	89	90	11.8453	59	60	11.2191	52	53	6.95788	201	9.83057	10.0074	2.65946
4961	YALI1_A15053g_2	CCAGGCATGTCTGAAAGAAGGAAGG	150564011	82	83	10.924	83	84	15.7067	28	29	3.80714	194	9.48821	10.1459	5.9878
4962	YALI1_A15053g_3	GGAACCGATCAAACGCCTTGTTGCT	150605911	61	62	8.16009	75	76	14.2108	65	66	8.66453	202	9.87948	10.3451	3.35725
4963	YALI1_A15053g_4	CGGACCCACGCATCCCCCAAATCAA	150535501	49	50	6.58071	41	42	7.85334	25	26	3.4133	116	5.67336	5.94912	2.28641
4964	YALI1_A15053g_5	GTTTGCCCGCCAGTGTAGCCAAGAG	150540301	79	80	10.5291	63	64	11.967	109	110	14.4409	252	12.3249	12.3123	1.97861
4965	YALI1_A15053g_6	CCCGCCAGTGTAGCCAAGAGCTCCC	150540801	114	115	15.1356	83	84	15.7067	125	126	16.5414	323	15.7974	15.7946	0.706978
4966	YALI1_A15053g_7	GGGGCCTGAAGAGATGGTCTACGTC	150547601	76	77	10.1343	52	53	9.91016	102	103	13.5219	231	11.2978	11.1888	2.02365
4967	YALI1_A15053g_8	TTTCCTCTGCGCACGCCTTGCGTCT	150558601	161	162	21.3215	93	94	17.5765	138	139	18.248	393	19.221	19.0487	1.99676
4968	YALI1_A15073g_1	CGCCGTGAGAGTGGGCTACACCACA	150727611	37	38	5.00134	28	29	5.42254	48	49	6.43276	114	5.57555	5.61888	0.735629
4969	YALI1_A15073g_2	GATGAGATCGACATAGCCCACCAGT	150709811	38	39	5.13296	30	31	5.79651	25	26	3.4133	94	4.59738	4.78092	1.22999
4970	YALI1_A15073g_3	GTCGACGCTGAAGGCGATACAGTCT	150696311	54	55	7.23879	59	60	11.2191	30	31	4.0697	144	7.0428	7.50918	3.58234
4971	YALI1_A15073g_4	GGAGCCAATAATCCCTTCAACGAGT	150686411	82	83	10.924	61	62	11.593	94	95	12.4717	238	11.6402	11.6629	0.776207
4972	YALI1_A15073g_5	GTCACGTTCGGGTTCTCATACATGT	150715401	271	272	35.7991	179	180	33.6572	252	253	33.214	703	34.3825	34.2234	1.38243
4973	YALI1_A15073g_6	CAGGATTCTCCCCCTGAGTACTGGT	150707901	106	107	14.0827	87	88	16.4546	78	79	10.3712	272	13.3031	13.6362	3.0662
4974	YALI1_A15073g_7	GAATACATGCCCCGTCTGTGTACAC	150693301	50	51	6.71233	56	57	10.6581	44	45	5.90764	151	7.38515	7.75935	2.54243
4975	YALI1_A15073g_8	CCGTTTCGAATACATGCCCCGTCTG	150692601	59	60	7.89686	53	54	10.0971	68	69	9.05837	181	8.8524	9.01746	1.10072
4976	YALI1_A15079g_1	GACTACGGATACAACATGTCTGTGG	150826001	67	68	8.94977	48	49	9.16223	73	74	9.71478	189	9.24367	9.27559	0.394902
4977	YALI1_A15079g_2	TGGACTGCGCTCTCATCACCATTGG	150832101	34	35	4.6065	42	43	8.04032	66	67	8.79581	143	6.99389	7.14754	2.23279
4978	YALI1_A15079g_3	TTGGAGAGCGCAATCTGCTCTGCAT	150799111	110	111	14.6092	106	107	20.0073	125	126	16.5414	342	16.7266	17.0526	2.73514
4979	YALI1_A15079g_4	GGCCATTCGGATCCTGTGGCGTCCC	150810311	81	82	10.7924	68	69	12.9019	60	61	8.00813	210	10.2707	10.5675	2.45463
4980	YALI1_A15079g_5	CAGCATGGCTGTTCGCGCCTCAGCC	150817811	112	113	14.8724	85	86	16.0806	124	125	16.4101	322	15.7485	15.7877	0.809612
4981	YALI1_A15079g_6	CGACTCGACCCAGCATCTTTTCCAG	150820011	88	89	11.7137	86	87	16.2676	58	59	7.74557	233	11.3956	11.909	4.26439
4982	YALI1_A15079g_7	CGCGTCAGGATCCTCCAGGGTCTTG	150859511	287	288	37.9049	215	216	40.3886	241	242	31.7699	744	36.3878	36.6878	4.43635
4983	YALI1_A15105g_1	TGAGAATGGCTCCCTCCCAGGGCGA	151058301	93	94	12.3717	70	71	13.2759	76	77	10.1086	240	11.738	11.9187	1.6315
4984	YALI1_A15105g_2	GGCGGAGACCGGCGAGTCGCTTACA	151062601	38	39	5.13296	32	33	6.17048	28	29	3.80714	99	4.84192	5.03686	1.1846
4985	YALI1_A15105g_3	CCTCCAAGCTCTACCAGCTGGGAAT	151068501	110	111	14.6092	83	84	15.7067	111	112	14.7034	305	14.917	15.0064	0.608253
4986	YALI1_A15105g_4	TGACGCAGACCTCAAGAGCGAGGCT	151090801	86	87	11.4504	58	59	11.0321	80	81	10.6337	225	11.0044	11.0388	0.40839
4987	YALI1_A15105g_5	GGCGCCTTGTGGATAATGTGTTGGG	151051411	130	131	17.2415	106	107	20.0073	75	76	9.97734	312	15.2594	15.742	5.18038
4988	YALI1_A15105g_6	CGTAGAAGAGCTGGGCCACGTCTTT	151054011	42	43	5.65941	39	40	7.47937	49	50	6.56404	131	6.40699	6.56761	0.909983
4989	YALI1_A15105g_7	CTGGGCGTCGAGAACAGCCTTGAGA	151129811	125	126	16.5834	123	124	23.186	140	141	18.5106	389	19.0253	19.4267	3.39531
4990	YALI1_A15105g_8	CAGCGACGGGATGTATTCGTCCACA	151139111	50	51	6.71233	49	50	9.34921	27	28	3.67586	127	6.21136	6.57913	2.83902
4991	YALI1_A15132g_1	CTCACATTGAGGACCCCAACGAGCG	151329401	108	109	14.346	59	60	11.2191	147	148	19.4296	315	15.4061	14.9982	4.14393
4992	YALI1_A15132g_2	ATGACTGATGCCTACGATATCTTCG	151340401	22	23	3.02713	21	22	4.11365	27	28	3.67586	71	3.47249	3.60555	0.546664
4993	YALI1_A15132g_3	GTTTCGGTATTCTTGCCGATATCGT	151356401	186	187	24.6119	91	92	17.2025	184	185	24.2869	462	22.5956	22.0338	4.18713
4994	YALI1_A15132g_4	GGTATTCTTGCCGATATCGTTGGCC	151356901	319	320	42.1166	212	213	39.8276	359	360	47.2611	891	43.5773	43.0684	3.80704
4995	YALI1_A15132g_5	CACCTTCGGTCACGTTGTTATCGGC	151323311	91	92	12.1085	49	50	9.34921	46	47	6.1702	187	9.14585	9.20931	2.97163
4996	YALI1_A15132g_6	GGCCAACGATATCGGCAAGAATACC	151356911	77	78	10.2659	54	55	10.2841	29	30	3.93842	161	7.87424	8.16282	3.65845
4997	YALI1_A15132g_7	AATGTCTCGAGACACATCAAAGGTG	151403011	92	93	12.2401	80	81	15.1457	61	62	8.13941	234	11.4445	11.8418	3.5201
4998	YALI1_A15132g_8	AATGTCCTTCTGGGCCTTTTCAATG	151405111	65	66	8.68654	42	43	8.04032	46	47	6.1702	154	7.53188	7.63235	1.30684
4999	YALI1_A15172g_1	AAATCCAACCCAATCCAGCCTACAA	151735911	38	39	5.13296	37	38	7.1054	47	48	6.30148	123	6.01572	6.17994	0.991822
5000	YALI1_A15172g_2	TAATAAGTAGATTAGCTCCAGGCGC	151723101	92	93	12.2401	83	84	15.7067	61	62	8.13941	237	11.5913	12.0287	3.78806
5001	YALI1_A15172g_3	ATTGCGAATCAATGTTCCTCTCCCA	151712301	42	43	5.65941	40	41	7.66635	50	51	6.69532	133	6.5048	6.6737	1.00364
5002	YALI1_A15172g_4	ATCGTTCTTTTAATTGCGAATCAAT	151711101	208	209	27.5074	124	125	23.373	323	324	42.535	656	32.0838	31.1385	10.0838
5003	YALI1_A15172g_5	ATTAATCGAATTTAATCGTTCTTTT	151709701	103	104	13.6879	107	108	20.1943	161	162	21.2675	372	18.1939	18.3832	4.10153
5004	YALI1_A15172g_6	GCATTTTCATTAATCGAATTTAATC	151708901	195	196	25.7964	137	138	25.8038	159	160	21.0049	492	24.0629	24.2017	2.7685
5005	YALI1_A15172g_7	GGGTCGGGGACCCCCTCCAGGACTG	151700501	64	65	8.55493	51	52	9.72318	65	66	8.66453	181	8.8524	8.98088	0.645182
5006	YALI1_A15172g_8	GGCTGTGTTTTTTCGGGTCGGGGAC	151699101	99	100	13.1614	96	97	18.1375	108	109	14.3096	304	14.8681	15.2028	2.6055
5007	YALI1_A15178g_1	TCGCTCTTGGTATGTCTGCACTTTC	151795201	119	120	15.7937	58	59	11.0321	45	46	6.03892	223	10.9066	10.9549	4.87786
5008	YALI1_A15178g_2	TTCCACGTGCTTTTGTCGCTCTTGG	151793701	232	233	30.6661	152	153	28.6086	362	363	47.6549	747	36.5345	35.6432	10.4532
5009	YALI1_A15178g_3	TCTCGTCTTTCTTCCACGTGCTTTT	151792601	149	150	19.7421	109	110	20.5683	108	109	14.3096	367	17.9493	18.2067	3.40014
5010	YALI1_A15185g_1	CTGGTAGGGCTGTGCAGTTGGCTGG	151866911	57	58	7.63363	43	44	8.22731	37	38	4.98867	138	6.74935	6.94987	1.72419
5011	YALI1_A15185g_2	ATCGTCAAGCTCGTGTGCCGGCTGT	151878511	47	48	6.31749	56	57	10.6581	57	58	7.61429	161	7.87424	8.19662	2.22813
5012	YALI1_A15185g_3	CACATGCTCCTTCACACGCCAGCCC	151886411	94	95	12.5034	45	46	8.60127	54	55	7.22044	194	9.48821	9.44169	2.73989
5013	YALI1_A15185g_4	CCAGTGTTATGCAGGAACCATACTC	151874501	47	48	6.31749	36	37	6.91842	36	37	4.85739	120	5.869	6.0311	1.05994
5014	YALI1_A15185g_5	CTTTTTTCGGACAGCCGGCACACGA	151877501	376	377	49.6186	214	215	40.2016	348	349	45.817	939	45.9249	45.2124	4.73751
5015	YALI1_A15185g_6	GGACAGCCGGCACACGAGCTTGACG	151878301	56	57	7.50201	37	38	7.1054	47	48	6.30148	141	6.89607	6.96963	0.611675
5016	YALI1_A15185g_7	CATGTTGGCATGGGGCTGGCGTGTG	151885201	95	96	12.635	90	91	17.0156	136	137	17.9855	322	15.7485	15.8787	2.85068
5017	YALI1_A15185g_8	TACAAGGTGGTTTGTACTGTCGGAC	151895301	65	66	8.68654	69	70	13.0889	99	100	13.1281	234	11.4445	11.6345	2.55309
5018	YALI1_A15192g_1	GATACGGCCTTGGATACGACCTTGG	151926101	70	71	9.34461	56	57	10.6581	64	65	8.53325	191	9.34149	9.51199	1.07227
5019	YALI1_A15192g_2	GCGCCATTCAGAGTTGGACTTGTCG	151954501	91	92	12.1085	68	69	12.9019	72	73	9.5835	232	11.3467	11.5313	1.73287
5020	YALI1_A15192g_3	GTCGTGTGCCGTCTATTCTAATGTC	151958301	71	72	9.47623	61	62	11.593	31	32	4.20099	164	8.02096	8.42341	3.80682
5021	YALI1_A15192g_4	CATACATGAACCTGTTTGAATACGG	151922411	53	54	7.10717	45	46	8.60127	27	28	3.67586	126	6.16245	6.46144	2.5254
5022	YALI1_A15192g_5	TCAGCCACCTGTGAGACATTAGAAT	151959711	59	60	7.89686	46	47	8.78826	47	48	6.30148	153	7.48297	7.6622	1.25989
5023	YALI1_A15227g_1	CCACTCTGACCTCCACGCCTGGATG	152286801	117	118	15.5305	104	105	19.6333	175	176	23.1054	397	19.4166	19.4231	3.79184
5024	YALI1_A15227g_2	TCAGGTGGCTCCTATTCTGTGTGCC	152317701	85	86	11.3188	69	70	13.0889	83	84	11.0276	238	11.6402	11.8118	1.11557
5025	YALI1_A15227g_3	CAAGGCCATCAAGACCTCTGGACGA	152321601	45	46	6.05426	41	42	7.85334	13	14	1.83793	100	4.89083	5.24851	3.08759
5026	YALI1_A15227g_4	CGAGTGCTGGCCATCGACACCACCG	152332501	47	48	6.31749	56	57	10.6581	28	29	3.80714	132	6.4559	6.92758	3.46599
5027	YALI1_A15227g_5	GAACACAATGGCTTTCTGGGTCTTG	152274811	122	123	16.1886	84	85	15.8937	93	94	12.3404	300	14.6725	14.8075	2.14169
5028	YALI1_A15227g_6	CCTTGGCCACCACGACGCCGGCTCC	152294111	241	242	31.8507	179	180	33.6572	250	251	32.9515	671	32.8175	32.8198	0.910426
5029	YALI1_A15227g_7	GAACGTGGTCACGTTTTTTCCCTTG	152296111	259	260	34.2197	184	185	34.5921	288	289	37.9401	732	35.8009	35.584	2.04898
5030	YALI1_A15227g_8	GTCCAGAGGTCTTGATGGCCTTGTA	152321411	123	124	16.3202	86	87	16.2676	102	103	13.5219	312	15.2594	15.3699	1.60062
5031	YALI1_A15274g_1	TGACAATGTCTGTCCCGGTTGTTTC	152748101	268	269	35.4042	165	166	31.0394	295	296	38.8591	729	35.6542	35.1009	3.91868
5032	YALI1_A15274g_2	AGTCTCTTTTGAGGAGCTTCTGTTT	152750601	309	310	40.8004	243	244	45.6241	390	391	51.3308	943	46.1205	45.9185	5.27135
5033	YALI1_A15274g_3	AGGAGCTTCTGTTTGGCCCAGACAG	152751701	236	237	31.1926	129	130	24.3079	208	209	27.4377	574	28.0734	27.6461	3.44705
5034	YALI1_A15274g_4	GCCCAGACAGTCTGACGGAGTTTCT	152753201	45	46	6.05426	45	46	8.60127	43	44	5.77635	134	6.55371	6.81063	1.55696
5035	YALI1_A15274g_5	GGCCACAGGTGTACCGATACAGATG	152790011	39	40	5.26457	21	22	4.11365	28	29	3.80714	89	4.35284	4.39512	0.768403
5036	YALI1_A15274g_6	GATACCACACAGAGGAGTAGATGTC	152793311	47	48	6.31749	31	32	5.98349	35	36	4.72611	114	5.57555	5.6757	0.839151
5037	YALI1_A15274g_7	GAGTGTTGTACCATTGGTTGCAAGG	152800811	136	137	18.0312	80	81	15.1457	91	92	12.0778	308	15.0638	15.0849	2.97713
5038	YALI1_A15274g_8	GTGACGGCGGAAATACCGTGAACCG	152806311	42	43	5.65941	43	44	8.22731	39	40	5.25123	125	6.11354	6.37932	1.61337
5039	YALI1_A15311g_1	CAACTCGTCAGAAAGTCAGGATGAT	153105411	130	131	17.2415	79	80	14.9587	112	113	14.8347	322	15.7485	15.6783	1.35515
5040	YALI1_A15311g_2	GAGAAGAAGTGGCACAGATGTCAGC	153094111	42	43	5.65941	67	68	12.7149	66	67	8.79581	176	8.60786	9.05672	3.53498
5041	YALI1_A15311g_3	CTGCTTCCCGCATCCAACCAACTTC	153086111	111	112	14.7408	75	76	14.2108	90	91	11.9466	277	13.5476	13.6327	1.48411
5042	YALI1_A15311g_4	TGACGAGTTGCAAAGAGACGTTTCA	153106901	75	76	10.0027	68	69	12.9019	69	70	9.18965	213	10.4175	10.6981	1.95138
5043	YALI1_A15311g_5	GGACGCGACTCTCGAGCGAGCGCAG	153101101	220	221	29.0868	89	90	16.8286	116	117	15.3599	426	20.8349	20.4251	7.53711
5044	YALI1_A15311g_6	GTGGGGAAGTTGGTTGGATGCGGGA	153085601	40	41	5.39619	25	26	4.86159	28	29	3.80714	94	4.59738	4.68831	0.808569
5045	YALI1_A15311g_7	TGACGTACTTCAGGCGATTGTGTTT	153083001	104	105	13.8195	91	92	17.2025	101	102	13.3906	297	14.5258	14.8042	2.08804
5046	YALI1_A15311g_8	CAGCTTCTGTTTCTGACGTACTTCA	153081701	152	153	20.137	80	81	15.1457	126	127	16.6727	359	17.5581	17.3185	2.55753
5047	YALI1_A15349g_1	CGCCGCAACAGCAGCATGGACAGCA	153462711	52	53	6.97556	47	48	8.97524	47	48	6.30148	147	7.18952	7.41743	1.39057
5048	YALI1_A15349g_2	GCACGCGGCAGAAAAGGTGCTGCAA	153434411	31	32	4.21166	17	18	3.36572	33	34	4.46355	82	4.01048	4.01364	0.575079
5049	YALI1_A15349g_3	ATACCATCGAGCAGCGGGTCGACGA	153422511	38	39	5.13296	26	27	5.04857	36	37	4.85739	101	4.93974	5.01297	0.141191
5050	YALI1_A15349g_4	CAGCAGCCCTTCCACCCGCTCTCCA	153402211	34	35	4.6065	41	42	7.85334	12	13	1.70665	88	4.30393	4.72216	3.07498
5051	YALI1_A15349g_5	CAGGCGTGTACAGGTGCGAGTCGGT	153476301	46	47	6.18587	53	54	10.0971	18	19	2.49433	118	5.77118	6.25912	3.80194
5052	YALI1_A15349g_6	TCCGCCCAAGCCAGGCTGTCCGTTC	153448501	141	142	18.6892	59	60	11.2191	175	176	23.1054	376	18.3895	17.6712	6.00822
5053	YALI1_A15349g_7	CATGGATGTGTTTTGTCCGCCCAAG	153447001	74	75	9.87107	45	46	8.60127	123	124	16.2788	243	11.8847	11.5837	4.11534
5054	YALI1_A15349g_8	GGTCGGTGTGGCTGCCGCAGACCCC	153438301	295	296	38.9578	195	196	36.6489	253	254	33.3453	744	36.3878	36.3174	2.8209
5055	YALI1_A15366g_1	AGAAACCCAGAAAAAGATGGGACCC	153668001	77	78	10.2659	62	63	11.78	41	42	5.51379	181	8.8524	9.18657	3.26957
5056	YALI1_A15366g_2	GGCTGGCGCTTGCTTCTTTGGGTCA	153673201	180	181	23.8222	168	169	31.6003	197	198	25.9936	546	26.7039	27.1387	4.01352
5057	YALI1_A15366g_3	GGTCAAGTTGCGGACCGTCGTAGAG	153675201	94	95	12.5034	81	82	15.3327	93	94	12.3404	269	13.1563	13.3922	1.68254
5058	YALI1_A15366g_4	CAAGCCCCCAAATGTCGCATCCACC	153691001	45	46	6.05426	45	46	8.60127	30	31	4.0697	121	5.91791	6.24174	2.2716
5059	YALI1_A15366g_5	TGAAACAGTAGTGACGGGTGTTTGG	153665611	49	50	6.58071	39	40	7.47937	58	59	7.74557	147	7.18952	7.26855	0.610372
5060	YALI1_A15366g_6	TGGGTTTCTGAAACAGTAGTGACGG	153666411	104	105	13.8195	57	58	10.8451	99	100	13.1281	261	12.7651	12.5976	1.55656
5061	YALI1_A15366g_7	GGACAAGACGCGTGGGTCCCATCTT	153669311	94	95	12.5034	66	67	12.5279	73	74	9.71478	234	11.4445	11.582	1.61713
5062	YALI1_A15366g_8	CGCCGGTTGGAGACCTCCTGGCGAG	153677811	284	285	37.5101	182	183	34.2181	332	333	43.7165	799	39.0777	38.4816	4.82314
5063	YALI1_A15373g_1	CACAAACGGACATACACTGGCGTTA	153724301	47	48	6.31749	33	34	6.35746	43	44	5.77635	124	6.06463	6.15043	0.324579
5064	YALI1_A15414g_1	GAACGCCTACAGAGCCGCAGTAATC	154153501	64	65	8.55493	33	34	6.35746	53	54	7.08916	151	7.38515	7.33385	1.11898
5065	YALI1_A15414g_2	CTACAAGCACAACATTTTTGAGATC	154183701	171	172	22.6377	96	97	18.1375	232	233	30.5884	500	24.4542	23.7878	6.30466
5066	YALI1_A15414g_3	AGATCTCACCGGGCGCCAAGATCAA	154185701	182	183	24.0854	130	131	24.4949	147	148	19.4296	460	22.4978	22.67	2.81374
5067	YALI1_A15414g_4	GCTGTATACATGTATTGGGCCTCGC	154190001	59	60	7.89686	44	45	8.41429	83	84	11.0276	187	9.14585	9.11291	1.67822
5068	YALI1_A15414g_5	CATGGGTCGTGTATGTTCCATCGTT	154146611	142	143	18.8208	46	47	8.78826	114	115	15.0973	303	14.8192	14.2355	5.07151
5069	YALI1_A15414g_6	TTGTTCCAAGCCAGTCGCTGGGCCT	154160811	427	428	56.3309	254	255	47.681	325	326	42.7975	1007	49.2507	48.9365	6.85349
5070	YALI1_A15414g_7	TAGCGCCCATTGAGCAGCAGAGTCT	154171611	83	84	11.0556	55	56	10.4711	46	47	6.1702	185	9.04804	9.2323	2.66792
5071	YALI1_A15414g_8	CAGATTTTTGTAGCGCCCATTGAGC	154172611	387	388	51.0663	221	222	41.5105	349	350	45.9483	958	46.8542	46.175	4.78196
5072	YALI1_A15437g_1	TTACCCACGTCAAGGTTTTCCATTC	154385011	78	79	10.3975	69	70	13.0889	105	106	13.9158	253	12.3738	12.4674	1.83962
5073	YALI1_A15437g_2	CATTCAACAAGACTACTTCTGGTAA	154383011	58	59	7.76524	41	42	7.85334	77	78	10.2399	177	8.65677	8.61949	1.40401
5074	YALI1_A15437g_3	TTTGTTGGTTGTTGTTTTTTTTTTC	154362211	534	535	70.4136	237	238	44.5022	462	463	60.783	1234	60.3529	58.5663	13.0972
5075	YALI1_A15437g_4	TTGGTTGTTGTTTTTTTTTTCCAAT	154361811	369	370	48.6973	327	328	61.3308	413	414	54.3502	1110	54.2882	54.7928	6.32839
5076	YALI1_A15437g_5	CCAGAAGTAGTCTTGTTGAATGGAA	154383301	87	88	11.5821	51	52	9.72318	56	57	7.483	195	9.53712	9.59608	2.05248
5077	YALI1_A15437g_6	TTATGATAAGATTGACTGATTTTAC	154380901	50	51	6.71233	54	55	10.2841	50	51	6.69532	155	7.58079	7.89726	2.06711
5078	YALI1_A15437g_7	ATTTGTTATGATAAGATTGACTGAT	154380401	73	74	9.73946	50	51	9.5362	31	32	4.20099	155	7.58079	7.82555	3.14061
5079	YALI1_A15437g_8	GATATGATTTGATTTGTTATGATAA	154379301	246	247	32.5087	119	120	22.4381	216	217	28.4879	582	28.4646	27.8116	5.06926
5080	YALI1_A15461g_1	CGTGACCAACTGCCCTGTCACCAGC	154593111	57	58	7.63363	32	33	6.17048	56	57	7.483	146	7.14061	7.0957	0.8048
5081	YALI1_A15482g_1	AAGATTCGGTGGCTCTGTGGAACGA	154809011	222	223	29.35	170	171	31.9743	386	387	50.8057	779	38.0996	37.3766	11.7037
5082	YALI1_A15482g_2	ATGCGAGACTCGGACCCGGTCTACT	154790211	37	38	5.00134	46	47	8.78826	47	48	6.30148	131	6.40699	6.69703	1.9242
5083	YALI1_A15482g_3	AAGGAGGCCGATGCGTCTGAAAAGA	154779111	43	44	5.79103	35	36	6.73143	22	23	3.01946	101	4.93974	5.18064	1.9298
5084	YALI1_A15482g_4	GTTTCAAGCAACAGCCGGGAACCGT	154769411	108	109	14.346	67	68	12.7149	113	114	14.966	289	14.1345	14.009	1.16276
5085	YALI1_A15482g_5	GTCCAGACGGTGGCTCGAGGTCGGG	154803601	112	113	14.8724	70	71	13.2759	101	102	13.3906	284	13.89	13.8463	0.890481
5086	YALI1_A15482g_6	AGCCGGACCACGTAACAGCCGTATC	154797301	52	53	6.97556	56	57	10.6581	58	59	7.74557	167	8.16769	8.45974	1.94237
5087	YALI1_A15482g_7	AGACGCATCGGCCTCCTTGAAAATG	154779801	208	209	27.5074	139	140	26.1778	217	218	28.6192	565	27.6332	27.4348	1.22233
5088	YALI1_A15482g_8	CCCGTGGTCGATGATGCAGCAGATG	154775601	131	132	17.3731	91	92	17.2025	101	102	13.3906	324	15.8463	15.9888	2.25165
5089	YALI1_A15497g_1	CGGAGCCTTCGTCCTTCGAAATCGA	154973211	276	277	36.4572	129	130	24.3079	292	293	38.4653	698	34.138	33.0768	7.66013
5090	YALI1_A15497g_2	CCAAGCAGATGAACCGGCCTCGGAC	154970211	122	123	16.1886	121	122	22.8121	91	92	12.0778	335	16.3843	17.0262	5.41592
5091	YALI1_A15497g_3	GCGGCACCTCGGCCCTTATTTATAT	154963611	41	42	5.5278	64	65	12.154	42	43	5.64507	148	7.23843	7.77562	3.79222
5092	YALI1_A15497g_4	TATCATCAGCAAGACCATTTTGAAC	154961411	61	62	8.16009	44	45	8.41429	41	42	5.51379	147	7.18952	7.36272	1.60626
5093	YALI1_A15497g_5	GAAGGACGAAGGCTCCGGAAAGGCG	154974001	60	61	8.02847	31	32	5.98349	30	31	4.0697	122	5.96681	6.02722	1.97975
5094	YALI1_A15497g_6	GCGTTGAGCTGCTCCATCAGCCGAC	154953701	136	137	18.0312	86	87	16.2676	216	217	28.4879	439	21.4707	20.9289	6.60543
5095	YALI1_A15497g_7	CTTCTCGGCCAACTTGAGCTGCATG	154935601	229	230	30.2713	130	131	24.4949	213	214	28.0941	573	28.0245	27.6201	2.9172
5096	YALI1_A15497g_8	ATGGCCTGGCAATCCACTCTTCATC	154916101	67	68	8.94977	56	57	10.6581	34	35	4.59483	158	7.72751	8.06757	3.12642
5097	YALI1_A15507g_1	AGGCTAAGAGCGGTTTGACGGATCC	155060211	285	286	37.6417	178	179	33.4702	344	345	45.2919	808	39.5179	38.8012	5.99554
5098	YALI1_A15507g_2	ACGGATCCCAAGGAGATTGAAAACG	155058511	63	64	8.42331	54	55	10.2841	19	20	2.62562	137	6.70044	7.11102	3.99435
5099	YALI1_A15507g_3	TGAAACGATACAGAGCCATGAAACG	155050911	121	122	16.0569	105	106	19.8203	119	120	15.7537	346	16.9223	17.2103	2.26541
5100	YALI1_A15507g_4	TACAGTTGTGTGACCTGGGGTTTGA	155070401	58	59	7.76524	41	42	7.85334	52	53	6.95788	152	7.43406	7.52549	0.49353
5101	YALI1_A15507g_5	TATCCTTGGGGATAATCTCGTCCCA	155066201	235	236	31.061	121	122	22.8121	191	192	25.2059	548	26.8018	26.3597	4.24375
5102	YALI1_A15507g_6	AATCTCCTTGGGATCCGTCAAACCG	155059201	190	191	25.1383	85	86	16.0806	129	130	17.0665	405	19.8079	19.4285	4.96937
5103	YALI1_A15507g_7	ATGGCGTTTTCAATCTCCTTGGGAT	155058101	333	334	43.9592	200	201	37.5838	370	371	48.7052	904	44.2131	43.4161	5.58053
5104	YALI1_A15507g_8	AGAAAGTAGAGTGCCTCGAGCTCCT	155053301	130	131	17.2415	117	118	22.0641	138	139	18.248	386	18.8786	19.1845	2.54408
5105	YALI1_A15515g_1	AGCAACATGGACGAGTTCTACGACG	155164101	86	87	11.4504	61	62	11.593	93	94	12.3404	241	11.7869	11.7946	0.478001
5106	YALI1_A15515g_2	AAACACCCGGGATCAGTTCTGGCCG	155167101	82	83	10.924	46	47	8.78826	77	78	10.2399	206	10.0751	9.98405	1.09061
5107	YALI1_A15515g_3	ATGAACGGGTATGTTGAGAAACTGG	155182701	62	63	8.2917	59	60	11.2191	69	70	9.18965	191	9.34149	9.5668	1.49968
5108	YALI1_A15515g_4	GAAAGATGAACTCCGTTGTGGTCCG	155187001	189	190	25.0067	144	145	27.1127	117	118	15.4911	451	22.0576	22.5369	6.19196
5109	YALI1_A15515g_5	CGAATCACGTGATTCCCGCAGTTGT	155153811	321	322	42.3798	240	241	45.0632	457	458	60.1266	1019	49.8376	49.1899	9.56605
5110	YALI1_A15515g_6	GTGTGCATTGTTCCGAAGCACGTGT	155158511	51	52	6.84394	34	35	6.54445	48	49	6.43276	134	6.55371	6.60705	0.21262
5111	YALI1_A15515g_7	AAATCGTCGTAGAACTCGTCCATGT	155164511	177	178	23.4273	154	155	28.9826	218	219	28.7505	550	26.8996	27.0535	3.14246
5112	YALI1_A15515g_8	TCAACATACCCGTTCATGAAACCTC	155181911	73	74	9.73946	60	61	11.406	87	88	11.5527	221	10.8087	10.8994	1.00721
5113	YALI1_A15523g_1	ATCTGGAGCTTCAAAGTGGATCAAG	155252111	50	51	6.71233	34	35	6.54445	48	49	6.43276	133	6.5048	6.56318	0.140723
5114	YALI1_A15523g_2	GTCACAGCTACAAATTGGATCTACT	155247411	64	65	8.55493	41	42	7.85334	81	82	10.765	187	9.14585	9.05776	1.51958
5115	YALI1_A15523g_3	AGTTAAGAATCAGACCATCATGGGT	155243711	101	102	13.4247	52	53	9.91016	123	124	16.2788	277	13.5476	13.2045	3.19003
5116	YALI1_A15523g_4	TAGCTGTGACGAAATGATGACACAT	155248901	121	122	16.0569	125	126	23.56	147	148	19.4296	394	19.2699	19.6822	3.75791
5117	YALI1_A15523g_5	AATGAGACACCCTTCTGGCCATCGA	155239501	53	54	7.10717	54	55	10.2841	79	80	10.5025	187	9.14585	9.29792	1.90038
5118	YALI1_A15523g_6	ACGAGCTTCATCTGGATAGCCGGGT	155226501	118	119	15.6621	81	82	15.3327	70	71	9.32094	270	13.2052	13.4386	3.56979
5119	YALI1_A15523g_7	GTAGGCTATGGTTTTGACGAGCTTC	155224901	26	27	3.55359	26	27	5.04857	64	65	8.53325	117	5.72227	5.7118	2.55522
5120	YALI1_A15523g_8	CTGATCTTCCCATCTCTTCTTCCAA	155220801	189	190	25.0067	116	117	21.8772	155	156	20.4798	461	22.5467	22.4546	2.31803
5121	YALI1_A15528g_1	ATCAACGCGTGTTTCGGCACGGGAC	155291201	290	291	38.2998	130	131	24.4949	225	226	29.6695	646	31.5948	30.8214	6.97413
5122	YALI1_A15528g_2	GGCACGGGACACAAACGATTCCATT	155292701	54	55	7.23879	60	61	11.406	34	35	4.59483	149	7.28734	7.74655	3.43388
5123	YALI1_A15528g_3	TTGGGCTTCTACGAGCGACGAGGAT	155323901	64	65	8.55493	59	60	11.2191	71	72	9.45222	195	9.53712	9.74207	1.35551
5124	YALI1_A15528g_4	TGTCCCGTGCCGAAACACGCGTTGA	155291311	242	243	31.9823	141	142	26.5518	180	181	23.7618	564	27.5843	27.4319	4.18031
5125	YALI1_A15528g_5	GGGTCACGTGCGACCGCCAGAACGC	155301511	201	202	26.5861	143	144	26.9257	311	312	40.9596	656	32.0838	31.4905	8.20227
5126	YALI1_A15528g_6	TGAATCCCTGGTCACGTGCCAGATT	155317311	182	183	24.0854	126	127	23.747	159	160	21.0049	468	22.8891	22.9458	1.68932
5127	YALI1_A15544g_1	ACAACTGCCCTGGTCGCCCAGCTGG	155448201	81	82	10.7924	95	96	17.9505	71	72	9.45222	248	12.1293	12.7317	4.56901
5128	YALI1_A15544g_2	GATGTGGCCAGCTCCGTGTGGCTGA	155454901	78	79	10.3975	47	48	8.97524	100	101	13.2594	226	11.0533	10.8774	2.182
5129	YALI1_A15544g_3	GCTGGAAAGGCCTGCGAGAAGTGCT	155458801	35	36	4.73811	33	34	6.35746	55	56	7.35172	124	6.06463	6.1491	1.3192
5130	YALI1_A15544g_4	AAAAGTACGGCAAGACGCATGTGTT	155466301	177	178	23.4273	103	104	19.4464	208	209	27.4377	489	23.9162	23.4371	3.99567
5131	YALI1_A15544g_5	AGCCACACGGAGCTGGCCACATCCA	155454711	164	165	21.7164	106	107	20.0073	187	188	24.6808	458	22.4	22.1348	2.36467
5132	YALI1_A15544g_6	CAGCCAAACAGTCCGTTTTCAGCCA	155456711	77	78	10.2659	58	59	11.0321	79	80	10.5025	215	10.5153	10.6001	0.392308
5133	YALI1_A15544g_7	AAACCGGTCCTTCAAGGCAGCAGGA	155463711	54	55	7.23879	28	29	5.42254	57	58	7.61429	140	6.84716	6.75854	1.17214
5134	YALI1_A15544g_8	TATCTGGCAATGAGACAAAAGTCCT	155476211	65	66	8.68654	54	55	10.2841	32	33	4.33227	152	7.43406	7.76765	3.0805
5135	YALI1_A15584g_1	CAACTACACAACACTCGCACCATGA	155832811	35	36	4.73811	31	32	5.98349	11	12	1.57537	78	3.81485	4.09899	2.2725
5136	YALI1_A15584g_2	AAATCTCACAGCAGTGGCAAAACCT	155780511	51	52	6.84394	36	37	6.91842	52	53	6.95788	140	6.84716	6.90675	0.057859
5137	YALI1_A15584g_3	TCGTCCTCTACGGCTTCATCAAAGC	155775411	57	58	7.63363	47	48	8.97524	69	70	9.18965	174	8.51005	8.59951	0.843319
5138	YALI1_A15584g_4	TATGTTCCCCAGGTGACAATGTTGC	155764111	35	36	4.73811	38	39	7.29238	53	54	7.08916	127	6.21136	6.37322	1.41968
5139	YALI1_A15584g_5	ACCTGCGACGCCAGCGACGAGGCGG	155823401	272	273	35.9307	211	212	39.6407	315	316	41.4847	799	39.0777	39.0187	2.82877
5140	YALI1_A15584g_6	GAGTGACGTGATGCCCACCGTCAGC	155817301	87	88	11.5821	40	41	7.66635	47	48	6.30148	175	8.55895	8.51663	2.74105
5141	YALI1_A15584g_7	GCTCGCCATTCCAATGCCCTTGCTG	155803201	62	63	8.2917	46	47	8.78826	75	76	9.97734	184	8.99913	9.0191	0.866205
5142	YALI1_A15584g_8	TGTTGGTGCTACTGAGGACGCGTAC	155796201	76	77	10.1343	78	79	14.7718	119	120	15.7537	274	13.4009	13.5532	3.00133
5143	YALI1_A15624g_1	GTCTCAGCATCTCTACCGACGAAAC	156226911	119	120	15.7937	82	83	15.5197	45	46	6.03892	247	12.0804	12.4508	5.55452
5144	YALI1_A15624g_2	CACCGTGTCCGAGCCCTCCAGACAC	156206811	68	69	9.08139	67	68	12.7149	37	38	4.98867	173	8.46114	8.92833	3.8654
5145	YALI1_A15624g_3	GAGGAGGAAAACAGTACCCCAAGGC	156193411	29	30	3.94843	19	20	3.73968	27	28	3.67586	76	3.71703	3.78799	0.14256
5146	YALI1_A15624g_4	ACGGTCCCAAAGACCCACTGTCTCC	156187411	70	71	9.34461	86	87	16.2676	56	57	7.483	213	10.4175	11.0317	4.62895
5147	YALI1_A15624g_5	GTCGGTAGAGATGCTGAGACGAAAT	156227401	49	50	6.58071	65	66	12.341	65	66	8.66453	180	8.8035	9.1954	2.91659
5148	YALI1_A15624g_6	CTCCTCCAAAGGGGGGTAGAATGAT	156195301	118	119	15.6621	119	120	22.4381	128	129	16.9352	366	17.9004	18.3451	3.60132
5149	YALI1_A15624g_7	GGACCGTCAAACTGCACGGTATAAT	156189201	45	46	6.05426	51	52	9.72318	68	69	9.05837	165	8.06987	8.2786	1.95481
5150	YALI1_A15624g_8	TCTTCATGGTCCAGTTGAGAGGAGA	156185401	291	292	38.4314	195	196	36.6489	289	290	38.0714	776	37.9528	37.7172	0.94254
5151	YALI1_A15633g_1	TGTAGATGGAAACCCTTGGCGGTGT	156317111	75	76	10.0027	67	68	12.7149	54	55	7.22044	197	9.63494	9.97935	2.74732
5152	YALI1_A15633g_2	CATCTCCGCAGCGTCTTTTTCACCG	156311111	157	158	20.7951	110	111	20.7552	220	221	29.0131	488	23.8673	23.5211	4.7562
5153	YALI1_A15633g_3	ACCGGGAATAACTGCTCTCCGGTTG	156309011	53	54	7.10717	45	46	8.60127	28	29	3.80714	127	6.21136	6.5052	2.4531
5154	YALI1_A15633g_4	ACAACAACTTGACCTCTACTACAAC	156306011	36	37	4.86973	67	68	12.7149	68	69	9.05837	172	8.41223	8.88101	3.92561
5155	YALI1_A15633g_5	GCAGGGCAGTGAGTAGAACAAGTGT	156324801	39	40	5.26457	45	46	8.60127	46	47	6.1702	131	6.40699	6.67868	1.72549
5156	YALI1_A15633g_6	CATCTACATAAATCCGAGTAATGCG	156318801	52	53	6.97556	41	42	7.85334	50	51	6.69532	144	7.0428	7.17474	0.604157
5157	YALI1_A15633g_7	GACAGTCTGGTTGTAGTAGAGGTCA	156305101	43	44	5.79103	66	67	12.5279	23	24	3.15074	133	6.5048	7.15657	4.83544
5158	YALI1_A15633g_8	CAATTAGGTCTTTGGACAGTCTGGT	156303701	60	61	8.02847	62	63	11.78	37	38	4.98867	160	7.82533	8.26572	3.40188
5159	YALI1_A15666g_1	TGGCCATCGAAATCCTGCAATACAA	156686211	51	52	6.84394	31	32	5.98349	36	37	4.85739	119	5.82009	5.89494	0.996233
5160	YALI1_A15666g_2	TTGCCCTACATGGAATTGTGGGTGC	156692111	286	287	37.7733	170	171	31.9743	200	201	26.3874	657	32.1328	32.045	5.69326
5161	YALI1_A15666g_3	CCCGGCAGCATATGGTATTGCTATT	156682201	53	54	7.10717	46	47	8.78826	73	74	9.71478	173	8.46114	8.53674	1.32187
5162	YALI1_A15666g_4	GGGGGCCGCCTGCTTGTATTGCAGG	156684901	54	55	7.23879	40	41	7.66635	73	74	9.71478	168	8.2166	8.20664	1.32347
5163	YALI1_A15666g_5	GATGGCCAGAAAAGTCTTTCCGGTG	156687901	61	62	8.16009	48	49	9.16223	41	42	5.51379	151	7.38515	7.61203	1.88495
5164	YALI1_A15666g_6	CGGTGAGCAGTTCACCCACAACGCA	156689901	75	76	10.0027	77	78	14.5848	41	42	5.51379	194	9.48821	10.0337	4.53557
5165	YALI1_A15666g_7	TCCCACACCCTCAGAGCACGCCATC	156704701	79	80	10.5291	49	50	9.34921	30	31	4.0697	159	7.77642	7.98269	3.43971
5166	YALI1_A15675g_1	TTCAAACAGCGCCTTCATCCCACGC	156762801	49	50	6.58071	34	35	6.54445	75	76	9.97734	159	7.77642	7.70083	1.9716
5167	YALI1_A15675g_2	GCAATATCCCATGTGGCAATTGCGT	156767101	94	95	12.5034	86	87	16.2676	101	102	13.3906	282	13.7921	14.0539	1.96783
5168	YALI1_A15675g_3	GCGACCTCCTCACCAGCCGGACCAC	156778001	68	69	9.08139	40	41	7.66635	50	51	6.69532	159	7.77642	7.81435	1.1999
5169	YALI1_A15675g_4	AGCGTTTTGGCGAACAACTAAAGAA	156791701	247	248	32.6403	140	141	26.3648	302	303	39.7781	690	33.7467	32.9277	6.71127
5170	YALI1_A15675g_5	AAGAAAAGCTGGACACGGGGGTCCT	156760511	265	266	35.0094	114	115	21.5032	300	301	39.5155	680	33.2576	32.0094	9.37343
5171	YALI1_A15675g_6	AAGACGCTGGAAGGCTCGTGGTCCG	156779711	144	145	19.0841	132	133	24.8689	134	135	17.7229	411	20.1013	20.5586	3.79434
5172	YALI1_A15675g_7	GTTGTTCGCCAAAACGCTCAAAGAA	156791011	90	91	11.9769	63	64	11.967	93	94	12.3404	247	12.0804	12.0948	0.212782
5173	YALI1_A15675g_8	TTCTTTAGTTGTTCGCCAAAACGCT	156791711	109	110	14.4776	96	97	18.1375	74	75	9.84606	280	13.6943	14.1537	4.15518
5174	YALI1_A15720g_1	TCAAGCAGTACCGGGCTGCCCCTGT	157175411	64	65	8.55493	49	50	9.34921	53	54	7.08916	167	8.16769	8.3311	1.14653
5175	YALI1_A15720g_2	TGGAGCCTGGGCTCCAAGGAGGAGG	157141611	238	239	31.4558	129	130	24.3079	140	141	18.5106	508	24.8454	24.7581	6.48434
5176	YALI1_A15720g_3	AGCGGGCCAATGAGTTGGCTAAAGA	157137611	46	47	6.18587	52	53	9.91016	24	25	3.28202	123	6.01572	6.45935	3.32252
5177	YALI1_A15720g_4	TCAAGGTGATGCTAGCCACCTGTCT	157133711	120	121	15.9253	100	101	18.8854	290	291	38.2027	511	24.9921	24.3378	12.0982
5178	YALI1_A15720g_5	TCGAGGTCCAGCGAGATGAAGTCGC	157199101	241	242	31.8507	131	132	24.6819	208	209	27.4377	581	28.4157	27.9901	3.61615
5179	YALI1_A15720g_6	CAGCAGCACGCAGATCTCCTCGGGG	157194801	191	192	25.2699	93	94	17.5765	226	227	29.8007	511	24.9921	24.2157	6.17992
5180	YALI1_A15720g_7	CAGCACGGCCGATCGTTGATCCACA	157173201	53	54	7.10717	58	59	11.0321	49	50	6.56404	161	7.87424	8.23443	2.438
5181	YALI1_A15720g_8	TCGATGGAGAAGGCCTTGTTGGCGT	157169101	77	78	10.2659	77	78	14.5848	59	60	7.87685	214	10.4664	10.9092	3.39991
5182	YALI1_A15722g_1	GAATCTCAACCCGTCGCTGAAGGAA	157227401	46	47	6.18587	56	57	10.6581	61	62	8.13941	164	8.02096	8.32779	2.24206
5183	YALI1_A15722g_2	GCAGGCAAAGCCCAACTTTATGGCC	157248701	65	66	8.68654	63	64	11.967	47	48	6.30148	176	8.60786	8.985	2.84452
5184	YALI1_A15722g_3	TGGCCCGGTGGAAGGACGACAAGAA	157250701	70	71	9.34461	69	70	13.0889	112	113	14.8347	252	12.3249	12.4227	2.80502
5185	YALI1_A15722g_4	AGGAGGAGGAAGAAGAGAAGGGCGA	157283401	57	58	7.63363	46	47	8.78826	37	38	4.98867	141	6.89607	7.13685	1.9479
5186	YALI1_A15722g_5	TGCCGGACTTCAAGCTCAGACGTGG	157234211	267	268	35.2726	118	119	22.2511	132	133	17.4603	518	25.3345	24.9947	9.21763
5187	YALI1_A15722g_6	CATCGTGGGTTTCTGCCGGACTTCA	157235511	133	134	17.6363	74	75	14.0238	88	89	11.684	296	14.4769	14.448	2.99875
5188	YALI1_A15722g_7	AGCTGCCCAAGCTGCTTGTCCTCGA	157241111	58	59	7.76524	96	97	18.1375	49	50	6.56404	204	9.97729	10.8223	6.36357
5189	YALI1_A15722g_8	CCTGCGAAATGCCAATCACGTTGCC	157246711	92	93	12.2401	49	50	9.34921	81	82	10.765	223	10.9066	10.7848	1.44556
5190	YALI1_A15766g_1	GAACCAATTCTACCCTACACGCCCA	157668101	66	67	8.81816	45	46	8.60127	59	60	7.87685	171	8.36332	8.43209	0.492933
5191	YALI1_A15766g_2	TTTGCTAGTCACGACATGTCCGTCG	157671101	300	301	39.6159	249	250	46.7461	236	237	31.1135	786	38.4419	39.1585	7.82628
5192	YALI1_A15766g_3	CTAGTCACGACATGTCCGTCGAGAA	157671501	83	84	11.0556	79	80	14.9587	108	109	14.3096	271	13.2542	13.4413	2.09143
5193	YALI1_A15766g_4	GCCCCGAGTGATGAACATTTGTCGA	157676101	45	46	6.05426	53	54	10.0971	36	37	4.85739	135	6.60262	7.00293	2.74568
5194	YALI1_A15766g_5	TATCTGGCCCGGCTTCCTCCAGAAT	157664211	186	187	24.6119	156	157	29.3565	315	316	41.4847	658	32.1817	31.8177	8.70152
5195	YALI1_A15766g_6	GTGGTTCTCGACGGACATGTCGTGA	157671911	129	130	17.1099	82	83	15.5197	104	105	13.7845	316	15.455	15.4713	1.66321
5196	YALI1_A15766g_7	AAACTCTCGACAAATGTTCATCACT	157676711	90	91	11.9769	100	101	18.8854	135	136	17.8542	326	15.9441	16.2388	3.72678
5197	YALI1_A15766g_8	ATTGAGCATGCGAGTGAACTGGACC	157692911	56	57	7.50201	48	49	9.16223	67	68	8.92709	172	8.41223	8.53044	0.898373
5198	YALI1_A15784g_1	CGGGCGATTCACGTGTCGGATGTTA	157824911	225	226	29.7448	158	159	29.7305	223	224	29.4069	607	29.6873	29.6274	0.1911
5199	YALI1_A15784g_2	TGACGCTGACGTTGCTCGGAGACGT	157820911	245	246	32.3771	135	136	25.4299	385	386	50.6744	766	37.4638	36.1604	13.0406
5200	YALI1_A15784g_3	ACGCTTTACGCCGACCAGATTGGGC	157816511	138	139	18.2944	101	102	19.0724	257	258	33.8704	497	24.3074	23.7457	8.77688
5201	YALI1_A15784g_4	CGCCGACCAGATTGGGCGCCGACAT	157815711	66	67	8.81816	30	31	5.79651	103	104	13.6532	200	9.78166	9.42262	3.96307
5202	YALI1_A15784g_5	CGCAATCAGAATCTTGATGTCACGT	157833401	126	127	16.715	89	90	16.8286	92	93	12.2091	308	15.0638	15.2509	2.63488
5203	YALI1_A15784g_6	GCAGCTCGCACTTGTCGCTTAGACC	157776901	72	73	9.60784	35	36	6.73143	51	52	6.8266	159	7.77642	7.72196	1.63392
5204	YALI1_A15784g_7	ACTGGCCTTCCATCGGTCCAGAAAG	157750601	73	74	9.73946	69	70	13.0889	119	120	15.7537	262	12.814	12.8607	3.01361
5205	YALI1_A15784g_8	GAGCCAGTGGAATGAAGGACATGGC	157734901	83	84	11.0556	50	51	9.5362	102	103	13.5219	236	11.5424	11.3712	2.01152
5206	YALI1_A15813g_1	TCTACTCACACTGCAAGTTCCTCCC	158112011	86	87	11.4504	66	67	12.5279	37	38	4.98867	190	9.29258	9.65568	4.0775
5207	YALI1_A15813g_2	TATTTGGACCACTGAAGTCGTGGTG	158102311	359	360	47.3811	163	164	30.6654	392	393	51.5933	915	44.7511	43.2133	11.069
5208	YALI1_A15813g_3	GACCACTGAAGTCGTGGTGATGGAG	158101711	169	170	22.3744	92	93	17.3895	132	133	17.4603	394	19.2699	19.0748	2.85781
5209	YALI1_A15813g_4	TGACCCAAGTCTGGAACTCGGGGGG	158107901	203	204	26.8493	91	92	17.2025	177	178	23.368	472	23.0847	22.4733	4.88522
5210	YALI1_A15813g_5	CGTGGTCTTTGTGACCCAAGTCTGG	158106801	141	142	18.6892	86	87	16.2676	125	126	16.5414	353	17.2646	17.1661	1.32617
5211	YALI1_A15846g_1	AGCTCCTCCATCCCCGTGACAATGT	158464811	102	103	13.5563	93	94	17.5765	141	142	18.6419	337	16.4821	16.5916	2.68206
5212	YALI1_A15846g_2	AATCTCCAGAGACACGCCCTTGGAC	158476911	65	66	8.68654	38	39	7.29238	36	37	4.85739	140	6.84716	6.94544	1.93801
5213	YALI1_A15846g_3	CAGCTCAGACCGTCGACGGCTGTAT	158488311	178	179	23.559	116	117	21.8772	132	133	17.4603	427	20.8838	20.9655	3.14986
5214	YALI1_A15846g_4	TGTTTGTCAAGCTGGATCCCAACGA	158510101	76	77	10.1343	74	75	14.0238	76	77	10.1086	227	11.1022	11.4222	2.25306
5215	YALI1_A15846g_5	TCAAGCTGGATCCCAACGACTACGC	158510701	86	87	11.4504	38	39	7.29238	35	36	4.72611	160	7.82533	7.82298	3.39342
5216	YALI1_A15846g_6	CGTTTGTGCTCGACATGGCCGACGT	158514301	338	339	44.6172	201	202	37.7708	357	358	46.9985	897	43.8708	43.1289	4.79052
5217	YALI1_A15846g_7	TGCTCGACATGGCCGACGTCAACTA	158514901	83	84	11.0556	74	75	14.0238	87	88	11.5527	245	11.9825	12.2107	1.58975
5218	YALI1_A15846g_8	TCCGTGGTGGATAGAGTTGTTGGCA	158520801	84	85	11.1872	72	73	13.6498	51	52	6.8266	208	10.1729	10.5546	3.45534
5219	YALI1_A15863g_1	GGTAGTTGAATGCGGTGTCAAGTGT	158642411	20	21	2.7639	33	34	6.35746	24	25	3.28202	78	3.81485	4.13446	1.94253
5220	YALI1_A15863g_2	ACGCCCTTCTCCATGGGCTCGAGCG	235008	189	190	25.0067	104	105	19.6333	204	205	26.9126	498	24.3563	23.8509	3.77475
5221	YALI1_A15863g_3	GGCTGGGGAGCCGGGACTCGTCAAT	158669311	412	413	54.3567	248	249	46.5591	475	476	62.4897	1136	55.5598	54.4685	7.96588
5222	YALI1_A15863g_4	AGCAGCTCCCTGCAGGTAGGGGATG	158679111	393	394	51.856	170	171	31.9743	359	360	47.2611	923	45.1424	43.6971	10.409
5223	YALI1_A15863g_5	TTCTTCTTGCAGAACTCCATGACTC	158688311	205	206	27.1125	157	158	29.5435	236	237	31.1135	599	29.2961	29.2565	2.01588
5224	YALI1_A15863g_6	GCAGATTCGCAACACAGTGCCGTTG	238008	366	367	48.3024	239	240	44.8762	440	441	57.8948	1046	51.1581	50.3578	6.7483
5225	YALI1_A15879g_1	GACAGGCCCAATTTCACATCATGGC	158808901	73	74	9.73946	44	45	8.41429	79	80	10.5025	197	9.63494	9.55207	1.05662
5226	YALI1_A15879g_2	ACATCATGGCCGACACAGACCTGTC	158810401	48	49	6.4491	35	36	6.73143	36	37	4.85739	120	5.869	6.01264	1.01039
5227	YALI1_A15879g_3	TGTCTGGAGAGTCCGCTGTTGATCT	158817901	58	59	7.76524	37	38	7.1054	88	89	11.684	184	8.99913	8.85154	2.47506
5228	YALI1_A15879g_4	TCAGTCCCGACGACACGGTCTGTGG	158864801	58	59	7.76524	59	60	11.2191	73	74	9.71478	191	9.34149	9.56636	1.73168
5229	YALI1_A15879g_5	AGCTCCTTGGCGATCTCGGGGACGT	158805011	326	327	43.0379	232	233	43.5673	364	365	47.9175	923	45.1424	44.8409	2.67753
5230	YALI1_A15879g_6	CAGACTCCTTACCCTTGTACCACAG	158866711	34	35	4.6065	44	45	8.41429	18	19	2.49433	97	4.74411	5.17171	3.00018
5231	YALI1_A15879g_7	CAGCCGCTGCTGAAGGGTCTTCTCC	158883111	37	38	5.00134	33	34	6.35746	26	27	3.54458	97	4.74411	4.9678	1.40674
5232	YALI1_A15879g_8	TGTACGAACCTGCGGGGGCATTTTG	158885611	58	59	7.76524	60	61	11.406	48	49	6.43276	167	8.16769	8.53468	2.57437
5233	YALI1_A15925g_1	CCTTCAAGTTCATTGCCCACAACAT	159261201	78	79	10.3975	57	58	10.8451	62	63	8.27069	198	9.68384	9.83777	1.37545
5234	YALI1_A15925g_2	AGGGCGACGGCCGATACGCCGTGGT	159281001	38	39	5.13296	22	23	4.30064	58	59	7.74557	119	5.82009	5.72639	1.7975
5235	YALI1_A15925g_3	GGCGTCTACAAGCTCCCCGAGGGCT	159289601	65	66	8.68654	84	85	15.8937	66	67	8.79581	216	10.5642	11.1253	4.12985
5236	YALI1_A15925g_4	CCTACCCCGCCGACTCCAAGTCCAA	159327501	45	46	6.05426	27	28	5.23556	15	16	2.10049	88	4.30393	4.46344	2.08691
5237	YALI1_A15925g_5	CGGTTCCCGACAGGCCAATCAGGTT	159265611	46	47	6.18587	53	54	10.0971	126	127	16.6727	226	11.0533	10.9852	5.2995
5238	YALI1_A15925g_6	CGGGTCGGAGCACGTCCTTGATGGA	159292911	76	77	10.1343	78	79	14.7718	61	62	8.13941	216	10.5642	11.0152	3.40278
5239	YALI1_A15925g_7	CGGTGGACAGCACCAGGTTGGCGGA	159299511	234	235	30.9294	139	140	26.1778	212	213	27.9628	586	28.6603	28.3567	2.40014
5240	YALI1_A15925g_8	AGAAGGTACTTCTTGGCCTTCTCAA	159346111	236	237	31.1926	138	139	25.9908	222	223	29.2756	597	29.1983	28.8197	2.63069
5241	YALI1_A15961g_1	CCGAGGATATGAGCATGTCCAACCA	159603611	89	90	11.8453	33	34	6.35746	61	62	8.13941	184	8.99913	8.78072	2.79955
5242	YALI1_A15961g_2	TCGTCAGCTATTGAGTGGGGTGATA	159596611	65	66	8.68654	86	87	16.2676	103	104	13.6532	255	12.4716	12.8691	3.85088
5243	YALI1_A15961g_3	GATTCAAAGATCCCGAAAGTGATGT	159579011	61	62	8.16009	64	65	12.154	55	56	7.35172	181	8.8524	9.22193	2.57119
5244	YALI1_A15961g_4	CTCGTTTCAGGACTGACAAGAACGC	159573311	118	119	15.6621	95	96	17.9505	178	179	23.4993	392	19.1721	19.0373	4.03003
5245	YALI1_A15961g_5	AATGCTATCACCCCACTCAATAGCT	159596101	33	34	4.47489	30	31	5.79651	25	26	3.4133	89	4.35284	4.56157	1.19397
5246	YALI1_A15961g_6	TGCCTCGTGGTGTTCCTAGATGACG	159590701	327	328	43.1695	233	234	43.7543	326	327	42.9288	887	43.3817	43.2842	0.424534
5247	YALI1_A15961g_7	TTGTTCCTGGATTTCTGCCTCGTGG	159589201	383	384	50.5399	216	217	40.5756	388	389	51.0682	988	48.3214	47.3946	5.91132
5248	YALI1_A15961g_8	GCGTAGTCCACCAGCATGTTCCTTG	159585301	48	49	6.4491	43	44	8.22731	42	43	5.64507	134	6.55371	6.77383	1.32139
5249	YALI1_A15978g_1	ACGACGCTGAGTCTCTCACTCCTAC	159848011	236	237	31.1926	161	162	30.2914	285	286	37.5463	683	33.4044	33.0101	3.95421
5250	YALI1_A15978g_2	CTGCATTCGAGGCTCTCTCGCAGGA	159833311	236	237	31.1926	188	189	35.34	284	285	37.415	709	34.676	34.6492	3.16822
5251	YALI1_A15978g_3	ATCACGATGCCAACAAGACGTCTGC	159826411	57	58	7.63363	32	33	6.17048	61	62	8.13941	151	7.38515	7.31451	1.02252
5252	YALI1_A15978g_4	TTGACGTTCTCTACAAACTCCTCAC	159819511	101	102	13.4247	60	61	11.406	76	77	10.1086	238	11.6402	11.6464	1.67104
5253	YALI1_A15978g_5	ATCAAGACACACCTGGCCTGCAGTC	159851601	80	81	10.6608	57	58	10.8451	72	73	9.5835	210	10.2707	10.3631	0.681428
5254	YALI1_A15978g_6	TCTTCCTGCGAGAGAGCCTCGAATG	159833001	171	172	22.6377	67	68	12.7149	80	81	10.6337	319	15.6018	15.3288	6.41464
5255	YALI1_A15978g_7	TAGAGAACGTCAATAAATCTACCCA	159820701	45	46	6.05426	67	68	12.7149	29	30	3.93842	142	6.94498	7.5692	4.58018
5256	YALI1_A15978g_8	TCGTCTTCGTCTCGGACATGTCTGC	159812901	94	95	12.5034	74	75	14.0238	86	87	11.4214	255	12.4716	12.6495	1.30734
5257	YALI1_A16004g_1	CACTGTCCATTTTGGGCACGCTCTC	160056401	101	102	13.4247	73	74	13.8368	55	56	7.35172	230	11.2489	11.5377	3.63105
5258	YALI1_A16004g_2	GGCACGCTCTCAGCGGCATCCATCT	160057801	73	74	9.73946	72	73	13.6498	43	44	5.77635	189	9.24367	9.72189	3.93678
5259	YALI1_A16004g_3	ACACAGGTCCAGGTCAACTCCGTGT	160065001	58	59	7.76524	32	33	6.17048	45	46	6.03892	136	6.65153	6.65821	0.96097
5260	YALI1_A16004g_4	CTGGATCACCTTCCCCGCAAGCTAC	160076601	70	71	9.34461	61	62	11.593	43	44	5.77635	175	8.55895	8.90466	2.93318
5261	YALI1_A16004g_5	GGACGCATCACCGCCGTGGGCGCGT	160051311	210	211	27.7706	102	103	19.2594	221	222	29.1443	534	26.117	25.3914	5.35476
5262	YALI1_A16004g_6	CGACCGGTTTCGGACGCATCACCGC	160052411	311	312	41.0637	157	158	29.5435	331	332	43.5852	800	39.1266	38.0641	7.48601
5263	YALI1_A16004g_7	TGCTGTAGGGTCTGTCCGTACATGG	160061211	64	65	8.55493	41	42	7.85334	67	68	8.92709	173	8.46114	8.44512	0.545235
5264	YALI1_A16004g_8	TCTGTGCCAGTCTGCGGCGGTGGAG	160081111	163	164	21.5847	143	144	26.9257	240	241	31.6387	547	26.7528	26.7164	5.03023
5265	YALI1_A16020g_1	GTCAGGGAGTAATTGCACCTACTCA	241008	263	264	34.7462	221	222	41.5105	295	296	38.8591	780	38.1485	38.3719	3.40838
5266	YALI1_A16020g_2	TTAGCTCCCGCGACGGCCAACCTGT	160217301	80	81	10.6608	94	95	17.7635	45	46	6.03892	220	10.7598	11.4877	5.90588
5267	YALI1_A16020g_3	GTCTCGGTAGTGCTATTTCTTAGCT	160215401	47	48	6.31749	45	46	8.60127	55	56	7.35172	148	7.23843	7.42349	1.14358
5268	YALI1_A16028g_1	GCGGGCTCAATTGTTCGTTTTTACG	160276311	113	114	15.004	72	73	13.6498	140	141	18.5106	326	15.9441	15.7215	2.50854
5269	YALI1_A16028g_2	CGACCCACCTATTGGCTATATCTCG	160274011	62	63	8.2917	33	34	6.35746	45	46	6.03892	141	6.89607	6.89603	1.21914
5270	YALI1_A16028g_3	CAAGGTGCACAGCCGAAACGACAGC	160242211	55	56	7.3704	64	65	12.154	49	50	6.56404	169	8.2655	8.69614	3.02159
5271	YALI1_A16028g_4	TCGAATCTACGCTGCATAATACGGA	160283201	176	177	23.2957	166	167	31.2264	151	152	19.9547	494	24.1607	24.8256	5.78948
5272	YALI1_A16028g_5	ACGAGATATAGCCAATAGGTGGGTC	160273901	66	67	8.81816	78	79	14.7718	118	119	15.6224	263	12.8629	13.0708	3.70735
5273	YALI1_A16028g_6	CGGCGCTGAAGTACACCCCGACGCT	160253201	106	107	14.0827	55	56	10.4711	92	93	12.2091	254	12.4227	12.2543	1.80623
5274	YALI1_A16028g_7	GGCTGTGCACCTTGGAAACTGTCGT	160243301	64	65	8.55493	83	84	15.7067	63	64	8.40197	211	10.3197	10.8879	4.17392
5275	YALI1_A16028g_8	TCTCCCCAATTGTTGAGAGAGTTGA	160236001	106	107	14.0827	65	66	12.341	97	98	12.8655	269	13.1563	13.0964	0.893544
5276	YALI1_A16031g_1	CAGTACATACAGTACATACTTGCAA	160315001	207	208	27.3758	96	97	18.1375	218	219	28.7505	522	25.5301	24.7546	5.77166
5277	YALI1_A16031g_2	CCCAATTGGGTGTTACCCGGTACTT	160304601	93	94	12.3717	66	67	12.5279	85	86	11.2901	245	11.9825	12.0633	0.67409
5278	YALI1_A16031g_3	TACACGACGATGTTCCCTATGTCCT	160299601	90	91	11.9769	69	70	13.0889	52	53	6.95788	212	10.3686	10.6746	3.2664
5279	YALI1_A16031g_4	CACAAGTTTCTACACGACGATGTTC	160298601	202	203	26.7177	63	64	11.967	146	147	19.2983	412	20.1502	19.3277	7.3754
5280	YALI1_A16031g_5	CACAAGTTTCCACAAGTTTCTACAC	160297601	236	237	31.1926	161	162	30.2914	285	286	37.5463	683	33.4044	33.0101	3.95421
5281	YALI1_A16031g_6	CCTCATCATAGTCGCCACCTTGGGC	160294101	67	68	8.94977	65	66	12.341	53	54	7.08916	186	9.09695	9.45996	2.66281
5282	YALI1_A16075g_1	GAAACAACAACCCTTTGAATGTCTC	160743311	96	97	12.7666	82	83	15.5197	87	88	11.5527	266	13.0096	13.2797	2.03265
5283	YALI1_A16075g_2	AATGTCTCCGCTCGTCTCCGAGGAG	160741611	203	204	26.8493	142	143	26.7387	181	182	23.8931	527	25.7747	25.8271	1.67576
5284	YALI1_A16075g_3	CAAAAAAACACACCAATTCCAGCTG	160745801	139	140	18.426	84	85	15.8937	93	94	12.3404	317	15.5039	15.5534	3.05704
5285	YALI1_A16075g_4	AAGATCTCCTCGGAGACGAGCGGAG	160741101	194	195	25.6648	105	106	19.8203	214	215	28.2254	514	25.1389	24.5702	4.30811
5286	YALI1_A16075g_5	CAAGGCTCTCTGAACAGCAGCCCGC	160736601	108	109	14.346	67	68	12.7149	112	113	14.8347	288	14.0856	13.9652	1.11001
5287	YALI1_A16075g_6	CCATGTTGTGACCCACTTGGACAGA	160727001	211	212	27.9022	127	128	23.934	245	246	32.2951	584	28.5625	28.0438	4.18234
5288	YALI1_A16075g_7	TCCATCCGTTTTTTTGCCATGTTGT	160725401	280	281	36.9836	147	148	27.6737	278	279	36.6273	706	34.5293	33.7615	5.27526
5289	YALI1_A16095g_1	TCCGAACCCCCGGCGTGGACGAGGC	160902011	74	75	9.87107	70	71	13.2759	58	59	7.74557	203	9.92839	10.2975	2.78971
5290	YALI1_A16095g_2	CCAAGATTATGGACAAGATTGCCGG	160879511	160	161	21.1899	119	120	22.4381	198	199	26.1249	478	23.3782	23.251	2.56594
5291	YALI1_A16095g_3	GTCGCGCCAGGCCCGGTTTCTGGTG	160864111	103	104	13.6879	95	96	17.9505	162	163	21.3988	361	17.6559	17.679	3.8626
5292	YALI1_A16095g_4	TGGTGCGGGACGAGGCCCAGAAGCA	160862111	225	226	29.7448	160	161	30.1045	206	207	27.1751	592	28.9537	29.0081	1.59759
5293	YALI1_A16095g_5	CCCTTGAGCGACGCACTGCTTTGGG	160946101	306	307	40.4056	179	180	33.6572	182	183	24.0244	668	32.6707	32.6957	8.23281
5294	YALI1_A16095g_6	TGGCGTGTCTTTGCCCTTGAGCGAC	160944801	164	165	21.7164	103	104	19.4464	177	178	23.368	445	21.7642	21.5102	1.96892
5295	YALI1_A16095g_7	GCGGTCGGGCAGGTGCAGAATGGAC	160940301	123	124	16.3202	78	79	14.7718	93	94	12.3404	295	14.428	14.4774	2.00615
5296	YALI1_A16095g_8	CACCGACGTGTGTCTGTGCAGATGT	160937001	90	91	11.9769	51	52	9.72318	42	43	5.64507	184	8.99913	9.11505	3.20942
5297	YALI1_A16121g_1	GCTGGGCTGCTACGACACGACGGCC	161206611	95	96	12.635	53	54	10.0971	61	62	8.13941	210	10.2707	10.2905	2.25401
5298	YALI1_A16121g_2	CCAGGCCACTAACCAGGACGGCTCG	161180511	54	55	7.23879	39	40	7.47937	51	52	6.8266	145	7.0917	7.18158	0.330122
5299	YALI1_A16121g_3	CGGTGGCGCCATTGCCGGTATTGTC	161135811	135	136	17.8995	91	92	17.2025	142	143	18.7732	369	18.0472	17.9584	0.786956
5300	YALI1_A16121g_4	TGCCCGTGGACCAGCGGCTCAACCC	161115511	87	88	11.5821	89	90	16.8286	112	113	14.8347	289	14.1345	14.4151	2.64831
5301	YALI1_A16121g_5	GACGACATGAAGTTGTCTTGCGACG	161202501	91	92	12.1085	41	42	7.85334	47	48	6.30148	180	8.8035	8.75444	3.00656
5302	YALI1_A16121g_6	TCGTTGATCATGAACACGGCCTTGC	161196801	38	39	5.13296	20	21	3.92667	26	27	3.54458	85	4.15721	4.2014	0.829062
5303	YALI1_A16121g_7	CGCCCGGCGCCGGGATGGAGCCGCC	161192701	289	290	38.1681	152	153	28.6086	203	204	26.7813	645	31.5459	31.186	6.11535
5304	YALI1_A16121g_8	TGGCGATGCCTTTGCGCCCGGCGCC	161191301	261	262	34.4829	139	140	26.1778	231	232	30.4571	632	30.9101	30.3726	4.15322
5305	YALI1_A16136g_1	AACTACACTTCCAAGATGCGACCAG	161379701	70	71	9.34461	62	63	11.78	46	47	6.1702	179	8.75459	9.09827	2.81301
5306	YALI1_A16136g_2	CGTCTTGTATTTGGACTGTCTTCGT	161387401	233	234	30.7977	132	133	24.8689	234	235	30.851	600	29.345	28.8392	3.43849
5307	YALI1_A16136g_3	GACTGTCTTCGTACTGGTACTGTAT	161388701	66	67	8.81816	38	39	7.29238	48	49	6.43276	153	7.48297	7.51443	1.2081
5308	YALI1_A16145g_1	GCCAACCTCGAGTTGACTGGACCGA	161450801	75	76	10.0027	66	67	12.5279	74	75	9.84606	216	10.5642	10.7922	1.50521
5309	YALI1_A16145g_2	GCACAAAGACACGCTGAAACAGCCA	161443901	67	68	8.94977	42	43	8.04032	30	31	4.0697	140	6.84716	7.01993	2.59512
5310	YALI1_A16145g_3	CACCCGCCAAATAATAACTAGTGTT	161441201	46	47	6.18587	48	49	9.16223	21	22	2.88818	116	5.67336	6.07876	3.1384
5311	YALI1_A16145g_4	TTGACTTGTGGAGGTGTGTTAATGG	161464411	129	130	17.1099	92	93	17.3895	115	116	15.2286	337	16.4821	16.576	1.17524
5312	YALI1_A16145g_5	AGCTACGAGAGAACGTACAATACGA	161458511	37	38	5.00134	23	24	4.48762	40	41	5.38251	101	4.93974	4.95716	0.449079
5313	YALI1_A16145g_6	AACTCGGTCCAGTCAACTCGAGGTT	161451111	321	322	42.3798	274	275	51.4207	403	404	53.0374	999	48.8594	48.946	5.74364
5314	YALI1_A16145g_7	TGGCTGTTTCAGCGTGTCTTTGTGC	161443911	190	191	25.1383	169	170	31.7873	262	263	34.5268	622	30.421	30.4842	4.82802
5315	YALI1_A16145g_8	AGCGTGTCTTTGTGCGAAACACTAG	161442911	126	127	16.715	63	64	11.967	83	84	11.0276	273	13.352	13.2365	3.04885
5316	YALI1_A16178g_1	GGGATGAGTGACACCGACATCGACG	161780311	54	55	7.23879	55	56	10.4711	65	66	8.66453	175	8.55895	8.79148	1.6199
5317	YALI1_A16178g_2	TAATGTGTGGCCAGATGACCTGCTT	161773811	87	88	11.5821	54	55	10.2841	69	70	9.18965	211	10.3197	10.3519	1.19764
5318	YALI1_A16178g_3	ATTTTCTGGAGGATGCGTATCTGTT	161769411	344	345	45.4069	125	126	23.56	260	261	34.2643	730	35.7031	34.4104	10.9242
5319	YALI1_A16178g_4	TGGAGGATGCGTATCTGTTTGCAAG	161768811	105	106	13.9511	48	49	9.16223	67	68	8.92709	221	10.8087	10.6801	2.83518
5320	YALI1_A16178g_5	CACCGCGGCGTCGATGTCGGTGTCA	161779501	349	350	46.065	184	185	34.5921	342	343	45.0293	876	42.8437	41.8955	6.34608
5321	YALI1_A16178g_6	AGGGGGAAGCAGGTCATCTGGCCAC	161773201	74	75	9.87107	67	68	12.7149	49	50	6.56404	191	9.34149	9.71668	3.07835
5322	YALI1_A16178g_7	ACCGCCACTGGTCTCATCACAAATA	161759401	174	175	23.0325	116	117	21.8772	204	205	26.9126	495	24.2096	23.9407	2.63771
5323	YALI1_A16178g_8	GTGCCTCCACAACCTGTACTGCTGT	161755501	47	48	6.31749	46	47	8.78826	40	41	5.38251	134	6.55371	6.82942	1.75964
5324	YALI1_A16215g_1	GAACAACGCCAAACGTAAACAAAAT	162125211	236	237	31.1926	145	146	27.2997	200	201	26.3874	582	28.4646	28.2932	2.552
5325	YALI1_A16215g_2	TGCTAGACGACTTTAGCTGCGCATA	162060211	88	89	11.7137	75	76	14.2108	83	84	11.0276	247	12.0804	12.3174	1.67527
5326	YALI1_A16215g_3	GCTGCGCATATTCCCGAGAGATCCT	162058711	84	85	11.1872	55	56	10.4711	70	71	9.32094	210	10.2707	10.3264	0.941515
5327	YALI1_A16215g_4	TGTCTGAACGACATATTTGCTTCTT	162054211	150	151	19.8738	100	101	18.8854	124	125	16.4101	375	18.3406	18.3898	1.78423
5328	YALI1_A16215g_5	TGGCGGCCTTCGGGTTGGTGGGTTG	162146001	242	243	31.9823	167	168	31.4133	295	296	38.8591	705	34.4804	34.0849	4.14435
5329	YALI1_A16215g_6	ATGTATATTGGTTGGGCTGCTTGCT	162134001	309	310	40.8004	175	176	32.9092	199	200	26.2562	684	33.4533	33.3219	7.28091
5330	YALI1_A16215g_7	GGCCCGCGTTTCATGTATATTGGTT	162132801	277	278	36.5888	117	118	22.0641	291	292	38.334	686	33.5511	32.329	8.93233
5331	YALI1_A16215g_8	TCCTGCCTTTTGGGCCCGCGTTTCA	162131601	292	293	38.563	164	165	30.8524	334	335	43.9791	791	38.6865	37.7981	6.59667
5332	YALI1_A16230g_1	GTCCTACTGTACTCTTCTACTGTAC	162321311	38	39	5.13296	29	30	5.60953	30	31	4.0697	98	4.79301	4.9374	0.788319
5333	YALI1_A16230g_2	GTCGATTTGCCCTTCTTTTCTTTTT	162301411	235	236	31.061	180	181	33.8441	255	256	33.6079	671	32.8175	32.8377	1.54319
5334	YALI1_A16230g_3	CCCTTCTTTTCTTTTTCCATTTACC	162300511	261	262	34.4829	212	213	39.8276	204	205	26.9126	678	33.1598	33.741	6.48942
5335	YALI1_A16230g_4	TTTTTCCATTTACCGGAAAAGGCAA	162299411	358	359	47.2495	208	209	39.0797	264	265	34.7894	831	40.6428	40.3729	6.32992
5336	YALI1_A16230g_5	CGAGAGGCCGCCAGGCGTTACCAGA	162316801	95	96	12.635	97	98	18.3245	60	61	8.00813	253	12.3738	12.9892	5.16728
5337	YALI1_A16230g_6	ACTCAAGGTCGCACTGTATCGAGCA	162312901	113	114	15.004	67	68	12.7149	113	114	14.966	294	14.379	14.2283	1.31078
5338	YALI1_A16230g_7	GCTCCTTTGACTCAAGGTCGCACTG	162312001	55	56	7.3704	81	82	15.3327	59	60	7.87685	196	9.58603	10.1933	4.45804
5339	YALI1_A16230g_8	CGGTAAATGGAAAAAGAAAAGAAGG	162300401	57	58	7.63363	40	41	7.66635	61	62	8.13941	159	7.77642	7.81313	0.283039
5340	YALI1_A16264g_1	ATGTGGCAGCTCTCGATAAAACGCT	162632701	56	57	7.50201	63	64	11.967	52	53	6.95788	172	8.41223	8.80896	2.74843
5341	YALI1_A16264g_2	AAGCTCTGCAACCCCTCAAAGACAC	162613801	100	101	13.293	48	49	9.16223	68	69	9.05837	217	10.6131	10.5045	2.41547
5342	YALI1_A16264g_3	ACAACTTGGACTGGAGCTCCAACAC	162596801	195	196	25.7964	134	135	25.2429	199	200	26.2562	529	25.8725	25.7651	0.507367
5343	YALI1_A16264g_4	TCGAGAGCTGCCACATGAAACCTGG	162631811	56	57	7.50201	58	59	11.0321	45	46	6.03892	160	7.82533	8.191	2.56689
5344	YALI1_A16264g_5	TCATCATCAGGCGTGATGTGAGCCG	162628511	301	302	39.7475	217	218	40.7626	341	342	44.898	860	42.0611	41.8027	2.72826
5345	YALI1_A16264g_6	TGGAAGGTGGCAGTGGCTGCGGATT	162621311	103	104	13.6879	67	68	12.7149	76	77	10.1086	247	12.0804	12.1705	1.8507
5346	YALI1_A16264g_7	AGGGGTAGCAGTGTCTTTGAGGGGT	162614811	97	98	12.8982	88	89	16.6416	110	111	14.5722	296	14.4769	14.704	1.87518
5347	YALI1_A16264g_8	AGGGGTTGCAGAGCTTCAAAGATGC	162612911	32	33	4.34327	38	39	7.29238	36	37	4.85739	107	5.23319	5.49768	1.57537
5348	YALI1_A16292g_1	CGACGTAAGAGCCCTTGATCTGAAT	163012611	44	45	5.92264	58	59	11.0321	58	59	7.74557	161	7.87424	8.23343	2.58941
5349	YALI1_A16292g_2	AGATTGGCGACTACGCCGGTATCAA	162951201	47	48	6.31749	62	63	11.78	45	46	6.03892	155	7.58079	8.04547	3.2372
5350	YALI1_A16292g_3	CCAAGTCCAAGGATCTGGTCAAGGA	162992901	145	146	19.2157	82	83	15.5197	109	110	14.4409	337	16.4821	16.3921	2.50409
5351	YALI1_A16292g_4	CCGTCAACCAGTCTGTTGAGTACGT	163001601	96	97	12.7666	48	49	9.16223	71	72	9.45222	216	10.5642	10.4603	2.00252
5352	YALI1_A16292g_5	CCCGAGGACTGGTCAAGTCCCCCAT	163019001	46	47	6.18587	55	56	10.4711	59	60	7.87685	161	7.87424	8.17794	2.15843
5353	YALI1_A16303g_1	TTGGAGCTGATGGGGTGAGCATCAT	163052611	89	90	11.8453	85	86	16.0806	67	68	8.92709	242	11.8358	12.2843	3.59693
5354	YALI1_A16303g_2	CTGACGGCTTCTTGCAGTGATATAA	163055911	54	55	7.23879	41	42	7.85334	41	42	5.51379	137	6.70044	6.86864	1.2129
5355	YALI1_A16314g_1	GCAAAAGTCCGTCTTAGCCAGAAGA	163177011	212	213	28.0338	134	135	25.2429	214	215	28.2254	561	27.4376	27.1674	1.66941
5356	YALI1_A16314g_2	ACAATCTGGCATGTAGCTACTGCAC	244008	361	362	47.6444	154	155	28.9826	272	273	35.8397	788	38.5397	37.4889	9.43958
5357	YALI1_A16314g_3	ATGATGGAACAACCTCAGTTCATGT	163158011	81	82	10.7924	58	59	11.0321	69	70	9.18965	209	10.2218	10.338	1.00172
5358	YALI1_A16314g_4	GCGAGAGACACTCCGATGACATGTT	163154811	54	55	7.23879	48	49	9.16223	41	42	5.51379	144	7.0428	7.30493	1.82512
5359	YALI1_A16314g_5	CCAAAGAGATGTTGAAGGTGTTTCT	163179401	163	164	21.5847	63	64	11.967	122	123	16.1475	349	17.069	16.5664	4.82254
5360	YALI1_A16314g_6	TCGACTTCTATTAGGAGACTACGAG	163164601	63	64	8.42331	43	44	8.22731	45	46	6.03892	152	7.43406	7.56318	1.32368
5361	YALI1_A16314g_7	AAATAATGTCAGGGTGGCTACAGTA	163140201	70	71	9.34461	30	31	5.79651	88	89	11.684	189	9.24367	8.9417	2.96435
5362	YALI1_A16314g_8	ACTAAGCAGCCAGGGAAAAGTCAGC	163136601	62	63	8.2917	43	44	8.22731	38	39	5.11995	144	7.0428	7.21299	1.81291
5363	YALI1_A16335g_1	CTTTGAAAGTGGAACATGATAAGGA	163381501	239	240	31.5874	151	152	28.4216	236	237	31.1135	627	30.6655	30.3742	1.70751
5364	YALI1_A16335g_2	AAAGTGGAACATGATAAGGAGGCTG	163382001	124	125	16.4518	107	108	20.1943	66	67	8.79581	298	14.5747	15.1473	5.81013
5365	YALI1_A16335g_3	GAACCTATGCTGTTGGACCTAGGAC	163393701	77	78	10.2659	71	72	13.4629	38	39	5.11995	187	9.14585	9.61624	4.20923
5366	YALI1_A16335g_4	ATATTACCGGAATTGTTCGAATGGG	163396801	86	87	11.4504	33	34	6.35746	66	67	8.79581	186	9.09695	8.86791	2.54725
5367	YALI1_A16335g_5	GGTATGTGACGGCCAGGTTCTTCTG	163356211	83	84	11.0556	86	87	16.2676	64	65	8.53325	234	11.4445	11.9522	3.94436
5368	YALI1_A16335g_6	TGGGCGTATAGCATGGGGTAGAGAA	163365911	65	66	8.68654	25	26	4.86159	74	75	9.84606	165	8.06987	7.79806	2.60831
5369	YALI1_A16335g_7	ATGCGATCCATCTTCTTCATCAACC	163376211	55	56	7.3704	46	47	8.78826	27	28	3.67586	129	6.30917	6.61151	2.63933
5370	YALI1_A16335g_8	GGACTGTTTGATGCGATCCATCTTC	163377211	416	417	54.8832	232	233	43.5673	496	497	65.2465	1145	56	54.5657	10.8431
5371	YALI1_A16392g_1	GCGATGATACCGACAGCGACACCCA	163907911	47	48	6.31749	51	52	9.72318	38	39	5.11995	137	6.70044	7.05354	2.38825
5372	YALI1_A16392g_2	TCTCCAATGAGGTGGCACAGCAGGT	163893411	130	131	17.2415	61	62	11.593	99	100	13.1281	291	14.2323	13.9875	2.92066
5373	YALI1_A16392g_3	TAAGAATCTCTGGCAGAATGCATGT	163884111	63	64	8.42331	58	59	11.0321	70	71	9.32094	192	9.3904	9.59211	1.32535
5374	YALI1_A16392g_4	TCCAAAGAGATCAACACTCCTAGGT	163870711	63	64	8.42331	51	52	9.72318	41	42	5.51379	156	7.6297	7.88676	2.15538
5375	YALI1_A16392g_5	GTGAGTGTTGGGTACCACCGTGAGG	163915101	51	52	6.84394	59	60	11.2191	45	46	6.03892	156	7.6297	8.03397	2.78758
5376	YALI1_A16392g_6	TGTATCGGATGATTCATGATGGGCT	163904401	222	223	29.35	175	176	32.9092	212	213	27.9628	610	29.8341	30.074	2.55145
5377	YALI1_A16392g_7	GGGCACCCGAGCCAGTGGACTTGTT	163888801	59	60	7.89686	49	50	9.34921	59	60	7.87685	168	8.2166	8.3743	0.844353
5378	YALI1_A16392g_8	CGCTTTTGGGGCACCCGAGCCAGTG	163888001	432	433	56.989	207	208	38.8927	338	339	44.5042	978	47.8323	46.7953	9.26313
5379	YALI1_A16422g_1	GATCAGCTCTCCGTTCAGGAGATGG	164227101	81	82	10.7924	42	43	8.04032	88	89	11.684	212	10.3686	10.1722	1.89935
5380	YALI1_A16422g_2	CTTGCAGCCAAGCGAGCTGGCAAGA	164239701	223	224	29.4816	137	138	25.8038	338	339	44.5042	699	34.1869	33.2632	9.90713
5381	YALI1_A16422g_3	ACCATCCTCTGGTCAAGGACGCCAT	164260201	90	91	11.9769	100	101	18.8854	86	87	11.4214	277	13.5476	14.0946	4.15826
5382	YALI1_A16422g_4	TTCCTGTCTACGACGTGCTGGAGAA	164279701	121	122	16.0569	88	89	16.6416	105	106	13.9158	315	15.4061	15.5381	1.43507
5383	YALI1_A16422g_5	CCTCGGGTCGGGTGTCGTAGTTGCC	164288911	205	206	27.1125	139	140	26.1778	223	224	29.4069	568	27.7799	27.5657	1.66157
5384	YALI1_A16422g_6	CCAGTTGATGTAGCCGTCACTGTCA	164303211	63	64	8.42331	70	71	13.2759	47	48	6.30148	181	8.8524	9.33356	3.57519
5385	YALI1_A16422g_7	GGTGCAGAGGGGGCCGGGGATCGGC	164317711	234	235	30.9294	138	139	25.9908	266	267	35.052	639	31.2524	30.6574	4.5367
5386	YALI1_A16422g_8	CTCCTCCACAGTCGCCGAAATCAAA	164321311	96	97	12.7666	54	55	10.2841	93	94	12.3404	244	11.9336	11.797	1.32743
5387	YALI1_A16461g_1	GACTACTATTTTGCCGCCGACCAAC	164609611	127	128	16.8466	99	100	18.6984	110	111	14.5722	337	16.4821	16.7057	2.06673
5388	YALI1_A16461g_2	CCGCCGACCAACCCCCACAAGAGAC	164608311	35	36	4.73811	31	32	5.98349	33	34	4.46355	100	4.89083	5.06172	0.81
5389	YALI1_A16461g_3	TCAACTACCACAAATGTCTGGGAGC	164601911	67	68	8.94977	34	35	6.54445	72	73	9.5835	174	8.51005	8.35924	1.60328
5390	YALI1_A16461g_4	GAGGAGCAGGAAAAGCTGTCGACCT	164597211	61	62	8.16009	70	71	13.2759	83	84	11.0276	215	10.5153	10.8212	2.56414
5391	YALI1_A16461g_5	TGGTAGTTGAGAAACTGCTCGGGGC	164603401	130	131	17.2415	122	123	22.9991	171	172	22.5803	424	20.7371	20.9403	3.21009
5392	YALI1_A16461g_6	CTGCTCCTCGAAACACTTGGTCACG	164598801	160	161	21.1899	81	82	15.3327	178	179	23.4993	420	20.5415	20.0073	4.20976
5393	YALI1_A16461g_7	GTACGCCTTGAGATGGGAGTCGCAG	164590401	120	121	15.9253	55	56	10.4711	53	54	7.08916	229	11.2	11.1619	4.4584
5394	YALI1_A16461g_8	GCATCGCTTGCAGCTTGTCGAAACA	164584001	76	77	10.1343	61	62	11.593	49	50	6.56404	187	9.14585	9.43045	2.58732
5395	YALI1_A16466g_1	CTCGTGGACCTGCTCAACTTCTCCT	164683201	85	86	11.3188	60	61	11.406	104	105	13.7845	250	12.2271	12.1698	1.39905
5396	YALI1_A16466g_2	CCGTCGCCTACAACGACAAGGAGTA	164691101	61	62	8.16009	51	52	9.72318	72	73	9.5835	185	9.04804	9.15559	0.864954
5397	YALI1_A16466g_3	AAGAGAACAAGTTGGAGTCTTTTGC	164713301	56	57	7.50201	61	62	11.593	42	43	5.64507	160	7.82533	8.2467	3.0431
5398	YALI1_A16466g_4	CCCAAATTCTGGAAAACAACAAGGG	164715701	247	248	32.6403	196	197	36.8359	244	245	32.1638	688	33.6489	33.88	2.57094
5399	YALI1_A16466g_5	GCCTGCGGCCGATTCGCACGCACTG	164670211	226	227	29.8764	126	127	23.747	163	164	21.53	516	25.2367	25.0512	4.32333
5400	YALI1_A16466g_6	TGGAGTACGATTGGGTCTTCATGTT	164673911	58	59	7.76524	76	77	14.3978	58	59	7.74557	193	9.4393	9.96953	3.83499
5401	YALI1_A16466g_7	GGGGTCAGTTCGGGCTCGTTCCAGG	164677011	103	104	13.6879	95	96	17.9505	146	147	19.2983	345	16.8734	16.9789	2.92867
5402	YALI1_A16466g_8	GTTTTGGGGGTCAGTTCGGGCTCGT	164677611	155	156	20.5318	104	105	19.6333	189	190	24.9433	449	21.9598	21.7028	2.84209
5403	YALI1_A16485g_1	TCTTCTGTTGGTGCGGTCCGAGGCC	164872701	219	220	28.9551	101	102	19.0724	242	243	31.9012	563	27.5354	26.6429	6.71971
5404	YALI1_A16485g_2	GACAACGAGACTGATGTCGTTTTCG	164876701	66	67	8.81816	62	63	11.78	63	64	8.40197	192	9.3904	9.66671	1.84196
5405	YALI1_A16485g_3	GGGGGCGGTCATGAGGTGAAGCGAT	164879101	43	44	5.79103	45	46	8.60127	36	37	4.85739	125	6.11354	6.41656	1.94875
5406	YALI1_A16485g_4	CTTGGCGTCACGATCGATTTTTGCT	164923601	382	383	50.4083	305	306	57.2172	500	501	65.7717	1188	58.1031	57.799	7.69821
5407	YALI1_A16485g_5	GGCCTCGGACCGCACCAACAGAAGA	164872711	146	147	19.3473	98	99	18.5114	208	209	27.4377	453	22.1555	21.7655	4.93003
5408	YALI1_A16485g_6	AACTGGACCAATAGGGTGGAAGAGT	164882811	80	81	10.6608	58	59	11.0321	60	61	8.00813	199	9.73275	9.90032	1.64917
5409	YALI1_A16485g_7	AGCACGAGCAGGTCGTGGTTGCCTT	164885511	65	66	8.68654	92	93	17.3895	56	57	7.483	214	10.4664	11.1864	5.4057
5410	YALI1_A16485g_8	CATCCATTGCTGGATTTGAGCACGA	164887311	237	238	31.3242	131	132	24.6819	276	277	36.3648	645	31.5459	30.7903	5.8597
5411	YALI1_A16496g_1	CTTACTGAGCAAAGGGCTTTCGGTC	164972801	40	41	5.39619	25	26	4.86159	26	27	3.54458	92	4.49956	4.60079	0.952955
5412	YALI1_A16496g_2	GGTCCGAAAGAGAAGGGATAGTTGT	164974901	58	59	7.76524	56	57	10.6581	64	65	8.53325	179	8.75459	8.98553	1.49852
5413	YALI1_A16496g_3	CTCAGTAAGTAAACTGTTGCCAGCA	164971211	76	77	10.1343	44	45	8.41429	24	25	3.28202	145	7.0917	7.27687	3.56493
5414	YALI1_A16496g_4	GGACCGAAAGCCCTTTGCTCAGTAA	164972911	41	42	5.5278	51	52	9.72318	54	55	7.22044	147	7.18952	7.49047	2.11068
5415	YALI1_A16496g_5	TCTGGCCGAATGCCGCTGGTTGATG	164980311	95	96	12.635	94	95	17.7635	45	46	6.03892	235	11.4935	12.1458	5.87758
5416	YALI1_A16501g_1	ACACATGTCTCTGGCGCTTGGCCAA	164998811	74	75	9.87107	64	65	12.154	54	55	7.22044	193	9.4393	9.7485	2.46905
5417	YALI1_A16501g_2	CCACGCCGAGGTACCGGGACTGTGA	165010101	52	53	6.97556	62	63	11.78	37	38	4.98867	152	7.43406	7.91474	3.49172
5418	YALI1_A16501g_3	TGGTATCTGGGTTTCCCACGCCGAG	165008601	51	52	6.84394	69	70	13.0889	49	50	6.56404	170	8.31441	8.83229	3.68898
5419	YALI1_A16501g_4	GCCAAGCGCCAGAGACATGTGTGAA	164999101	101	102	13.4247	56	57	10.6581	72	73	9.5835	230	11.2489	11.2221	1.98171
5420	YALI1_A16501g_5	AGCTTCGGTTTGGCCAAGCGCCAGA	164997901	226	227	29.8764	161	162	30.2914	227	228	29.932	615	30.0786	30.0333	0.225278
5421	YALI1_A16501g_6	ATGCTTCGGTTGTGTTCCAACCTTG	164992201	97	98	12.8982	78	79	14.7718	99	100	13.1281	275	13.4498	13.5993	1.02182
5422	YALI1_A16509g_1	CTTGCAAGCACCCACCAGTTTGTGA	165098201	89	90	11.8453	93	94	17.5765	112	113	14.8347	295	14.428	14.7522	2.86651
5423	YALI1_A16509g_2	TGACCCAATCGATCATCGACGACTG	165100401	99	100	13.1614	76	77	14.3978	132	133	17.4603	308	15.0638	15.0065	2.21316
5424	YALI1_A16509g_3	GATACCACGAGTCGCTGTCAAAACT	165174101	55	56	7.3704	55	56	10.4711	36	37	4.85739	147	7.18952	7.5663	2.81199
5425	YALI1_A16509g_4	ACCCATGTTTGAAAAGAAAATTATC	165185601	152	153	20.137	162	163	30.4784	165	166	21.7926	480	23.476	24.136	5.55473
5426	YALI1_A16509g_5	GGAAGGGCAAGGTGAGCACTTCCTC	165167411	77	78	10.2659	66	67	12.5279	62	63	8.27069	206	10.0751	10.3548	2.13002
5427	YALI1_A16509g_6	ACAGCGACTCGTGGTATCCAAAGAA	165173411	78	79	10.3975	54	55	10.2841	103	104	13.6532	236	11.5424	11.445	1.91324
5428	YALI1_A16509g_7	GAGCAACTTGGGGAGTTTTGACAGC	165175411	101	102	13.4247	90	91	17.0156	88	89	11.684	280	13.6943	14.0414	2.71877
5429	YALI1_A16509g_8	GGTCAACAGGTTGCCGTCGTTGACA	165181411	322	323	42.5114	249	250	46.7461	254	255	33.4766	826	40.3983	40.9114	6.77789
5430	YALI1_A16593g_1	GTATTGGTAACTGCGGTCTTGTCAA	165925211	43	44	5.79103	58	59	11.0321	50	51	6.69532	152	7.43406	7.83947	2.8016
5431	YALI1_A16593g_2	CACCCCAGAAGGCATTTACCAACAG	165917611	69	70	9.213	56	57	10.6581	35	36	4.72611	161	7.87424	8.19907	3.09325
5432	YALI1_A16593g_3	CCAACAGTGAGATGCCTTCTGTTCT	165915811	89	90	11.8453	66	67	12.5279	60	61	8.00813	216	10.5642	10.7938	2.43648
5433	YALI1_A16593g_4	AGCAGCTCGGGAATGCCGTAGATAC	165909511	104	105	13.8195	80	81	15.1457	89	90	11.8153	274	13.4009	13.5935	1.67669
5434	YALI1_A16593g_5	GAATTGACAAGACCGCAGTTACCAA	165924901	46	47	6.18587	36	37	6.91842	17	18	2.36305	100	4.89083	5.15578	2.44615
5435	YALI1_A16593g_6	CTCTTAGTATCTACGGCATTCCCGA	165908901	51	52	6.84394	73	74	13.8368	50	51	6.69532	175	8.55895	9.12536	4.08093
5436	YALI1_A16593g_7	CTCCGAGATAAGGAGAAAGACCTCA	165902001	81	82	10.7924	85	86	16.0806	71	72	9.45222	238	11.6402	12.1084	3.50471
5437	YALI1_A16593g_8	GGTCGCAGATTCTTGGGATTTTACT	165899701	192	193	25.4016	156	157	29.3565	285	286	37.5463	634	31.0079	30.7681	6.19421
5438	YALI1_A16618g_1	GGCACCGTTGGCCTTCAGTCGGCTC	166173711	418	419	55.1464	302	303	56.6562	505	506	66.4281	1226	59.9616	59.4102	6.12434
5439	YALI1_A16618g_2	CTGGCATTTTGGCAACGACGCCTGC	166140211	344	345	45.4069	208	209	39.0797	423	424	55.6631	976	47.7345	46.7166	8.36889
5440	YALI1_A16618g_3	GCAACGACGCCTGCGAGTTTGAGAT	166139111	76	77	10.1343	51	52	9.72318	47	48	6.30148	175	8.55895	8.71965	2.10426
5441	YALI1_A16618g_4	AGATGCCGCAGTTCGAGCCACATCT	166137011	65	66	8.68654	63	64	11.967	34	35	4.59483	163	7.97205	8.41612	3.69351
5442	YALI1_A16618g_5	CACCGGCTACACTCGTCGTTAGAGG	166163701	57	58	7.63363	57	58	10.8451	107	108	14.1783	222	10.8576	10.8857	3.27254
5443	YALI1_A16618g_6	CGAGTACCAGCAAGTTTTTGCACCG	166161701	46	47	6.18587	37	38	7.1054	37	38	4.98867	121	5.91791	6.09331	1.0614
5444	YALI1_A16618g_7	GCACAGTCGAATCAGAATCGGCGGA	166155801	80	81	10.6608	83	84	15.7067	46	47	6.1702	210	10.2707	10.8459	4.77093
5445	YALI1_A16618g_8	CAGTTGTATTTTTCGCACAGTCGAA	166154401	324	325	42.7746	245	246	45.9981	525	526	69.0537	1095	53.5546	52.6088	14.3326
5446	YALI1_A16642g_1	CGACCGTCTCGACTACCTCAACACC	166442801	209	210	27.639	161	162	30.2914	263	264	34.6581	634	31.0079	30.8629	3.54428
5447	YALI1_A16642g_2	ACCGAAAGTTCATCGTGGCGGCTCC	166500301	68	69	9.08139	65	66	12.341	37	38	4.98867	171	8.36332	8.80367	3.684
5448	YALI1_A16642g_3	ATTACGCTCCCTACAAGCTCATTGA	166518901	83	84	11.0556	54	55	10.2841	63	64	8.40197	201	9.83057	9.9139	1.36501
5449	YALI1_A16642g_4	GTCGTATCGAATCGCCTCAAGAGAC	166417611	71	72	9.47623	52	53	9.91016	42	43	5.64507	166	8.11878	8.34382	2.34723
5450	YALI1_A16642g_5	ATGGCCTTCCAGCCGTCGTCCGAGT	166427411	99	100	13.1614	87	88	16.4546	87	88	11.5527	274	13.4009	13.7229	2.49872
5451	YALI1_A16642g_6	AACGAGCCCACCGCGTCCGACAGAT	166447211	53	54	7.10717	49	50	9.34921	104	105	13.7845	207	10.124	10.0803	3.39816
5452	YALI1_A16642g_7	TGTCTCGACGAGCTTTTTGAACGAG	166449111	376	377	49.6186	208	209	39.0797	337	338	44.3729	922	45.0935	44.3571	5.26946
5453	YALI1_A16642g_8	TGGGAGGCGGACAGGAACGCCTCAA	166454111	264	265	34.8778	156	157	29.3565	298	299	39.253	719	35.1651	34.4958	4.95926
5454	YALI1_A16681g_1	CACGACCCTCCGGAGACAAACATCC	166804511	60	61	8.02847	30	31	5.79651	74	75	9.84606	165	8.06987	7.89035	2.0283
5455	YALI1_A16681g_2	CCAGAACCCGGCTACCGAATCCACA	166800911	53	54	7.10717	49	50	9.34921	43	44	5.77635	146	7.14061	7.41091	1.80569
5456	YALI1_A16681g_3	TCACCTTCCCCGACACCCAGTCTCC	166783111	60	61	8.02847	29	30	5.60953	40	41	5.38251	130	6.35808	6.34017	1.46651
5457	YALI1_A16681g_4	GAGACCTGAACGATGCTCGCAAGAC	166776811	106	107	14.0827	67	68	12.7149	74	75	9.84606	248	12.1293	12.2146	2.1622
5458	YALI1_A16681g_5	TCTCCGGAGGGTCGTGGAAAACAGA	166805401	87	88	11.5821	60	61	11.406	65	66	8.66453	213	10.4175	10.5509	1.63599
5459	YALI1_A16681g_6	GGCCATCACCAGCATCTCCGCCATG	166797101	49	50	6.58071	46	47	8.78826	50	51	6.69532	146	7.14061	7.35476	1.24276
5460	YALI1_A16681g_7	CATTTCGGCCATCACCAGCATCTCC	166796501	254	255	33.5616	151	152	28.4216	256	257	33.7392	662	32.3773	31.9075	3.02015
5461	YALI1_A16681g_8	TATACATTTTGCATTTCGGCCATCA	166795401	221	222	29.2184	157	158	29.5435	158	159	20.8736	537	26.2638	26.5452	4.91438
5462	YALI1_A16712g_1	AGACAGAACCCGAAGTTGACCGCGT	167355811	85	86	11.3188	67	68	12.7149	72	73	9.5835	225	11.0044	11.2058	1.56877
5463	YALI1_A16712g_2	TCGAGCTTGACGTCTCCCACACCCC	167164211	80	81	10.6608	40	41	7.66635	69	70	9.18965	190	9.29258	9.17225	1.49728
5464	YALI1_A16712g_3	ACCGTCACAACACAGGCGTCTGAGG	167151411	80	81	10.6608	58	59	11.0321	45	46	6.03892	184	8.99913	9.24391	2.78181
5465	YALI1_A16712g_4	TGGGAAGCACCGTGTTCCAGACCTA	167131811	38	39	5.13296	56	57	10.6581	42	43	5.64507	137	6.70044	7.14538	3.05287
5466	YALI1_A16712g_5	TCCAAAGACAGACAGATAGCTGTTA	167128101	51	52	6.84394	40	41	7.66635	77	78	10.2399	169	8.2655	8.25007	1.77163
5467	YALI1_A16712g_6	CTCCTCGAAGAGAGGCAGCCACGTT	167114601	243	244	32.1139	160	161	30.1045	412	413	54.219	816	39.9092	38.8124	13.3802
5468	YALI1_A16712g_7	TACTGGCGAATCTTGTCGACGGTAG	167096201	122	123	16.1886	91	92	17.2025	142	143	18.7732	356	17.4114	17.3881	1.30225
5469	YALI1_A16712g_8	CAGGGTCCCCATTGTGTCCCAGAAC	167090001	52	53	6.97556	61	62	11.593	44	45	5.90764	158	7.72751	8.15874	3.02173
5470	YALI1_A16745g_1	GGCATTCTGCGATCGTTCGACCAGT	167444211	160	161	21.1899	62	63	11.78	110	111	14.5722	333	16.2865	15.8474	4.83282
5471	YALI1_A16745g_2	CCAACCTGGTGCTTCAGGACACTTA	167441411	121	122	16.0569	97	98	18.3245	74	75	9.84606	293	14.3301	14.7425	4.38938
5472	YALI1_A16745g_3	CCGTGCCCGAAAAGGTGTACGGAGA	167437511	190	191	25.1383	153	154	28.7956	156	157	20.6111	500	24.4542	24.8483	4.09994
5473	YALI1_A16745g_4	CCGAGGCCAAGAAACTGGCTCTCAA	167421011	64	65	8.55493	81	82	15.3327	91	92	12.0778	237	11.5913	11.9885	3.38977
5474	YALI1_A16745g_5	GATCAATAACCGGCAGCAGAGCCGC	167472301	152	153	20.137	142	143	26.7387	184	185	24.2869	479	23.4271	23.7209	3.33708
5475	YALI1_A16745g_6	GTAAGTGTCCTGAAGCACCAGGTTG	167441301	70	71	9.34461	32	33	6.17048	36	37	4.85739	139	6.79825	6.79083	2.30704
5476	YALI1_A16745g_7	GGGCACGGCAAAGTACTTTTCGTAA	167439201	75	76	10.0027	42	43	8.04032	45	46	6.03892	163	7.97205	8.02731	1.98192
5477	YALI1_A16745g_8	TATCCATTCACAGTGACGCCATTCT	167425201	93	94	12.3717	47	48	8.97524	87	88	11.5527	228	11.1511	10.9666	1.77249
5478	YALI1_A16770g_1	ACCATTCGACCGCGGCGATGCCCGA	167673211	336	337	44.354	165	166	31.0394	303	304	39.9094	805	39.3712	38.4342	6.77878
5479	YALI1_A16770g_2	ACCACGACCTTCTGGCAGACTCGTC	167667811	58	59	7.76524	58	59	11.0321	36	37	4.85739	153	7.48297	7.8849	3.08908
5480	YALI1_A16770g_3	GAAATTTCCGTGGGTGACCCAATCA	167619911	145	146	19.2157	98	99	18.5114	165	166	21.7926	409	20.0035	19.8399	1.72736
5481	YALI1_A16770g_4	CGTGGGTGACCCAATCAAGGTCGGT	167619111	45	46	6.05426	69	70	13.0889	38	39	5.11995	153	7.48297	8.0877	4.35628
5482	YALI1_A16770g_5	TGGCCGTGCGCATGGCTGCCGCCCG	167678301	172	173	22.7693	97	98	18.3245	143	144	18.9044	413	20.1991	19.9994	2.41626
5483	YALI1_A16770g_6	GGAGACGACACCGCCGCCTGATACG	167663901	49	50	6.58071	45	46	8.60127	20	21	2.7569	115	5.62446	5.97963	2.96819
5484	YALI1_A16770g_7	GGGCTGCGGACGCGGGACTGGACTC	167645701	295	296	38.9578	141	142	26.5518	202	203	26.65	639	31.2524	30.7199	7.13446
5485	YALI1_A16770g_8	GGCCTTGACATGCAGACCGCCCAGC	167642201	81	82	10.7924	66	67	12.5279	95	96	12.603	243	11.8847	11.9744	1.02437
5486	YALI1_A16787g_1	AGCGTGCTGGGCTCGTGTGTGCTGG	167870501	230	231	30.4029	147	148	27.6737	224	225	29.5382	602	29.4428	29.2049	1.3948
5487	YALI1_A16787g_2	CCCAAGGGATACCACGCGGCAGACT	167894801	71	72	9.47623	36	37	6.91842	35	36	4.72611	143	6.99389	7.04025	2.3774
5488	YALI1_A16787g_3	ACTCCGCCGCCTCGTCTTCGTTCAG	167901201	198	199	26.1912	65	66	12.341	203	204	26.7813	467	22.8402	21.7712	8.17212
5489	YALI1_A16787g_4	AGATTGCCTACGGCGACTCTTCGGC	167909601	102	103	13.5563	83	84	15.7067	88	89	11.684	274	13.4009	13.649	2.01294
5490	YALI1_A16787g_5	CAGGGAGATTCTGTCGGCTTCCGCC	167877011	75	76	10.0027	72	73	13.6498	68	69	9.05837	216	10.5642	10.9036	2.4247
5491	YALI1_A16787g_6	CGCCTCGTAGTAGGCTTGCTGACGG	167882711	369	370	48.6973	144	145	27.1127	306	307	40.3032	820	40.1048	38.7044	10.8807
5492	YALI1_A16787g_7	CCGACGCGTTGAGCCTGAACGAAGA	167902611	135	136	17.8995	131	132	24.6819	164	165	21.6613	431	21.0795	21.4143	3.39793
5493	YALI1_A16787g_8	CAGGCTGGTAGCCGGCGTTTGCCGA	167904711	250	251	33.0352	181	182	34.0311	258	259	34.0017	690	33.7467	33.6893	0.566711
5494	YALI1_A16808g_1	TCCAAAACCAAGCTTTCTTTGTCAC	168060111	236	237	31.1926	146	147	27.4867	264	265	34.7894	647	31.6437	31.1562	3.6515
5495	YALI1_A16808g_2	TTTGTCACGATTAGATCCAATATTG	168058411	118	119	15.6621	61	62	11.593	60	61	8.00813	240	11.738	11.7544	3.82954
5496	YALI1_A16808g_3	TCACGATTAGATCCAATATTGTGGG	168058011	95	96	12.635	84	85	15.8937	77	78	10.2399	257	12.5694	12.9228	2.83785
5497	YALI1_A16808g_4	GTTGAACCAGTGTATCAGTATGAGT	168063701	21	22	2.89551	26	27	5.04857	20	21	2.7569	68	3.32576	3.56699	1.28496
5498	YALI1_A16808g_5	GACAAAGATTTTCGTTGAACCAGTG	168062401	164	165	21.7164	123	124	23.186	252	253	33.214	540	26.4105	26.0388	6.25723
5499	YALI1_A16808g_6	TATGCACAATTGTGTCATTCCTTGG	168055401	58	59	7.76524	48	49	9.16223	49	50	6.56404	156	7.6297	7.8305	1.30032
5500	YALI1_A16809g_1	GTTGAGTTAGTCTGAAAGCAGCTCC	168109411	92	93	12.2401	83	84	15.7067	55	56	7.35172	231	11.2978	11.7662	4.19759
5501	YALI1_A16809g_2	CTGCCCTGGTGAAATGACGCTGAAG	168120411	74	75	9.87107	62	63	11.78	67	68	8.92709	204	9.97729	10.1927	1.4534
5502	YALI1_A16809g_3	ACAGTAACGAGTTCACGACTCTCTT	168098301	69	70	9.213	59	60	11.2191	33	34	4.46355	162	7.92315	8.29853	3.46935
5503	YALI1_A16809g_4	TGGCTGTGAACTTGACGACTACATT	247008	227	228	30.0081	180	181	33.8441	284	285	37.415	692	33.8445	33.7557	3.70428
5504	YALI1_A16809g_5	AGACTAACTCAACGAAAGCGCGCTG	168110601	64	65	8.55493	60	61	11.406	87	88	11.5527	212	10.3686	10.5046	1.69002
5505	YALI1_A16809g_6	ACCAGGGCAGGAAACGAGCGGTGCT	168121901	68	69	9.08139	40	41	7.66635	39	40	5.25123	148	7.23843	7.33299	1.93672
5506	YALI1_A16826g_1	GCGTATCGAGCAGCCGAAAGTTGTT	168278901	89	90	11.8453	42	43	8.04032	72	73	9.5835	204	9.97729	9.82303	1.91376
5507	YALI1_A16826g_2	CTCCAACCGAGAGAGTTTGCTTCGA	168281601	43	44	5.79103	39	40	7.47937	31	32	4.20099	114	5.57555	5.82379	1.63944
5508	YALI1_A16826g_3	CTTCGAGTTGACCACCGGCTGCTCC	168283501	183	184	24.217	120	121	22.6251	233	234	30.7197	537	26.2638	25.8539	4.28839
5509	YALI1_A16826g_4	AGAGAGTCGAGACCCTATTTGCAGC	168287201	87	88	11.5821	76	77	14.3978	78	79	10.3712	242	11.8358	12.117	2.06592
5510	YALI1_A16826g_5	TACTCGGGCTTGTACTGTAGCTCAG	168265311	82	83	10.924	90	91	17.0156	64	65	8.53325	237	11.5913	12.1576	4.37364
5511	YALI1_A16826g_6	TTTGTACTCGGGCTTGTACTGTAGC	168265711	159	160	21.0583	172	173	32.3483	169	170	22.3177	501	24.5031	25.2414	6.18684
5512	YALI1_A16826g_7	TGACTCAATGTAGCAGTGGGCTCGG	168269911	110	111	14.6092	92	93	17.3895	74	75	9.84606	277	13.5476	13.9483	3.81492
5513	YALI1_A16826g_8	GGCTGCTCGATACGCCAAAGAAGGT	168277911	39	40	5.26457	50	51	9.5362	45	46	6.03892	135	6.60262	6.94656	2.27586
5514	YALI1_A16832g_1	ATACTTATGATACAATATGGGCGAT	168346011	83	84	11.0556	62	63	11.78	85	86	11.2901	231	11.2978	11.3753	0.369626
5515	YALI1_A16832g_2	ATCTCTCTCACACCCAGAGTTTGTG	168328701	62	63	8.2917	102	103	19.2594	66	67	8.79581	231	11.2978	12.1156	6.1918
5516	YALI1_A16832g_3	TGCATGCCCTGCTTATTATCGCTCG	168331001	35	36	4.73811	66	67	12.5279	30	31	4.0697	132	6.4559	7.11192	4.7023
5517	YALI1_A16832g_4	TTTCATATGATGAAGGAGGCGGCTG	168334501	88	89	11.7137	65	66	12.341	88	89	11.684	242	11.8358	11.9129	0.37103
5518	YALI1_A16832g_5	ATATGATGAAGGAGGCGGCTGTTTG	168334901	16	17	2.23744	47	48	8.97524	30	31	4.0697	94	4.59738	5.09413	3.48376
5519	YALI1_A16832g_6	TGGTGAGATGATGAGATTAGGCAGC	168337401	40	41	5.39619	30	31	5.79651	42	43	5.64507	113	5.52664	5.61259	0.20213
5520	YALI1_A16832g_7	TTTCGAATTGTAACATCTCCAGCTG	168342401	100	101	13.293	65	66	12.341	119	120	15.7537	285	13.9389	13.7959	1.76106
5521	YALI1_A16832g_8	GAATTGTAACATCTCCAGCTGGTTG	168342801	114	115	15.1356	93	94	17.5765	146	147	19.2983	354	17.3135	17.3368	2.09164
5522	YALI1_A16843g_1	CACCCTGAACCAGGTGCACCTGAAC	168432001	41	42	5.5278	45	46	8.60127	43	44	5.77635	130	6.35808	6.63514	1.70725
5523	YALI1_A16843g_2	ACACGCTGGTGCACAAGGTGGTGAC	250008	249	250	32.9036	137	138	25.8038	249	250	32.8202	636	31.1057	30.5092	4.07519
5524	YALI1_A16843g_3	CGACGGGCTAATCCCGGTCATTTCC	168463401	97	98	12.8982	74	75	14.0238	53	54	7.08916	225	11.0044	11.3371	3.72159
5525	YALI1_A16843g_4	CAGCGGTCACCCAGTCACCGCAGTC	168465801	126	127	16.715	132	133	24.8689	119	120	15.7537	378	18.4873	19.1125	5.00828
5526	YALI1_A16843g_5	GCCCACCTGGTTCAGGTGCACCTGG	168432911	102	103	13.5563	67	68	12.7149	57	58	7.61429	227	11.1022	11.2952	3.21537
5527	YALI1_A16843g_6	GATTCACACGGCTACAAGTAGCCAG	168436011	192	193	25.4016	62	63	11.78	186	187	24.5495	441	21.5686	20.577	7.63034
5528	YALI1_A16843g_7	AATTGCAAATATCCGAGTGTCTATC	168476211	74	75	9.87107	50	51	9.5362	53	54	7.08916	178	8.70568	8.83214	1.51872
5529	YALI1_A16843g_8	GGATTAGTCTCCACACCCTGCACAG	168479311	43	44	5.79103	50	51	9.5362	43	44	5.77635	137	6.70044	7.03453	2.16652
5530	YALI1_A16863g_1	CCAAACCCTTGTTTTCTTTGGCGGT	168634001	346	347	45.6702	227	228	42.6324	279	280	36.7586	853	41.7188	41.6871	4.53035
5531	YALI1_A16863g_2	TTTGGCGGTGTCGATCGTCCCCATC	168635601	97	98	12.8982	56	57	10.6581	85	86	11.2901	239	11.6891	11.6155	1.15494
5532	YALI1_A16863g_3	GCGGTGTCGATCGTCCCCATCCACC	168636001	68	69	9.08139	58	59	11.0321	62	63	8.27069	189	9.24367	9.46138	1.41937
5533	YALI1_A16863g_4	ACCATTTTCTTTAGAACGGTGCGAG	168647801	258	259	34.0881	192	193	36.088	339	340	44.6355	790	38.6376	38.2705	5.60218
5534	YALI1_A16863g_5	CCCATGCCGCCAAGACAGGGTCTCG	168672811	100	101	13.293	109	110	20.5683	118	119	15.6224	328	16.0419	16.4946	3.7152
5535	YALI1_A16863g_6	CTGACATTTGCCCATGCCGCCAAGA	168673811	190	191	25.1383	148	149	27.8606	184	185	24.2869	523	25.579	25.762	1.86669
5536	YALI1_A16863g_7	TGACTAATTTCCTGACATTTGCCCA	168674911	123	124	16.3202	105	106	19.8203	66	67	8.79581	295	14.428	14.9788	5.63334
5537	YALI1_A16863g_8	CCGTGGTACATGACGCCGGGGACAC	168678711	86	87	11.4504	68	69	12.9019	49	50	6.56404	204	9.97729	10.3055	3.32045
5538	YALI1_A16891g_1	CCGTATCAGGGACAGGGTCAGATGA	168927201	83	84	11.0556	54	55	10.2841	62	63	8.27069	200	9.78166	9.87014	1.43787
5539	YALI1_A16891g_2	TTTGCGAACACTACAATTGCGGCAA	168992101	57	58	7.63363	42	43	8.04032	64	65	8.53325	164	8.02096	8.06907	0.4505
5540	YALI1_A16891g_3	CGAACACTACAATTGCGGCAAACAG	168992501	72	73	9.60784	52	53	9.91016	40	41	5.38251	165	8.06987	8.30017	2.53129
5541	YALI1_A16891g_4	CCCAGAGAGGCAACTACCGCGCCCA	168995401	55	56	7.3704	40	41	7.66635	60	61	8.00813	156	7.6297	7.68163	0.319138
5542	YALI1_A16891g_5	ATGTTGCGGAGGCAGTTGATGAGGC	168937011	134	135	17.7679	101	102	19.0724	185	186	24.4182	421	20.5904	20.4195	3.52387
5543	YALI1_A16891g_6	GCAGTGGCGGAAGAGATGGTGGAAC	168945811	71	72	9.47623	21	22	4.11365	61	62	8.13941	154	7.53188	7.2431	2.79139
5544	YALI1_A16891g_7	CAATCGGCAGCAGATGCGACGTGGC	168953611	84	85	11.1872	52	53	9.91016	71	72	9.45222	208	10.1729	10.1832	0.899146
5545	YALI1_A16891g_8	GTCCCCGTTGGCGTCCAGCTTCTCG	168963411	133	134	17.6363	74	75	14.0238	140	141	18.5106	348	17.0201	16.7236	2.37857
5546	YALI1_A16918g_1	ACTTATTCTACAAGTACAATACAAG	169183911	118	119	15.6621	62	63	11.78	99	100	13.1281	280	13.6943	13.5234	1.97101
5547	YALI1_A16918g_2	TTTTGCTCAACGTCTCCAACGTTTC	169202501	478	479	63.0432	287	288	53.8515	516	517	67.8722	1282	62.7005	61.589	7.12259
5548	YALI1_A16918g_3	GTCGTCATTTCTTTTGCTCAACGTC	169201401	379	380	50.0134	181	182	34.0311	375	376	49.3616	936	45.7782	44.4687	9.04508
5549	YALI1_A16918g_4	GGTAAGGTGAGAAGTGCACATCATC	169180401	57	58	7.63363	47	48	8.97524	52	53	6.95788	157	7.6786	7.85558	1.02683
5550	YALI1_A16938g_1	CATCACAACCACAGTCCTTCCTCCA	169375001	72	73	9.60784	26	27	5.04857	44	45	5.90764	143	6.99389	6.85468	2.42269
5551	YALI1_A16938g_2	ACAAGCGGAGCTAAAACTAAAATCT	169337101	42	43	5.65941	31	32	5.98349	30	31	4.0697	104	5.08646	5.23754	1.02427
5552	YALI1_A16938g_3	TCTCATTTTGACAAGCGGAGCTAAA	169336101	110	111	14.6092	84	85	15.8937	201	202	26.5187	396	19.3677	19.0072	6.5368
5553	YALI1_A16938g_4	TGCTGTACATACTTGTCGTATCCCC	169368411	66	67	8.81816	51	52	9.72318	51	52	6.8266	169	8.2655	8.45598	1.48186
5554	YALI1_A16938g_5	TGTGCCGTTTGTGTGCCATTTGTGT	169364211	67	68	8.94977	53	54	10.0971	39	40	5.25123	160	7.82533	8.09938	2.53241
5555	YALI1_A16938g_6	TGTGCCATTTGTGTCCCTGGTCTGT	169363111	52	53	6.97556	47	48	8.97524	40	41	5.38251	140	6.84716	7.1111	1.8002
5556	YALI1_A16938g_7	TGTCCCTGGTCTGTTTCCAGGTTGG	169362011	129	130	17.1099	159	160	29.9175	161	162	21.2675	450	22.0087	22.7649	6.5338
5557	YALI1_A16938g_8	CAGGTTGGTGTCCTGTTGGTGTCCG	169360311	47	48	6.31749	68	69	12.9019	46	47	6.1702	162	7.92315	8.4632	3.84474
5558	YALI1_A16944g_1	TCATGAGATGAAACCTTTCATTGTG	7008	29	30	3.94843	62	63	11.78	47	48	6.30148	139	6.79825	7.3433	4.01839
5559	YALI1_A16944g_2	ATTGTGAGTGTGAGTGTGAGTGTGA	158480414	193	194	25.5332	149	150	28.0476	206	207	27.1751	549	26.8507	26.9186	1.2767
5560	YALI1_A16944g_3	TACACTACAAAACCCAGTCTCCTCT	169463301	57	58	7.63363	34	35	6.54445	46	47	6.1702	138	6.74935	6.78276	0.760264
5561	YALI1_A16944g_4	ATCTCATGACAAACACGGATTCTGT	169442411	27	28	3.6852	42	43	8.04032	52	53	6.95788	122	5.96681	6.2278	2.2675
5562	YALI1_A16944g_5	TAGTGTATAAACTGCAGGTTCAAGT	169461511	62	63	8.2917	62	63	11.78	68	69	9.05837	193	9.4393	9.71003	1.83318
5563	YALI1_A16950g_1	CTCAACTACTCTCTACAAGTAGCCA	169490311	63	64	8.42331	23	24	4.48762	54	55	7.22044	141	6.89607	6.71046	2.0168
5564	YALI1_A16950g_2	TGTCACATTTCTGTCATTTTCTTTT	169486411	339	340	44.7489	187	188	35.153	399	400	52.5123	926	45.2891	44.1381	8.69574
5565	YALI1_A16950g_3	TGTCATTTTCTTTTCACGTGCCAAA	169485311	308	309	40.6688	140	141	26.3648	389	390	51.1995	838	40.9852	39.411	12.4651
5566	YALI1_A16950g_4	TTTTCACGTGCCAAAGCTGTGGAAG	169484311	312	313	41.1953	217	218	40.7626	420	421	55.2692	950	46.4629	45.7423	8.25334
5567	YALI1_A16950g_5	AGCAGCTGTATGAAGTGACATATTG	169508901	109	110	14.4776	51	52	9.72318	86	87	11.4214	247	12.0804	11.8741	2.4093
5568	YALI1_A16950g_6	GTTGTGGACCAGATGTTATTGGGGT	259008	198	199	26.1912	164	165	30.8524	244	245	32.1638	607	29.6873	29.7358	3.13894
5569	YALI1_A16950g_7	AATGGTTCGATTTGGTTGTGGACCA	262008	78	79	10.3975	33	34	6.35746	49	50	6.56404	161	7.87424	7.77301	2.27524
5570	YALI1_A16950g_8	GCACGTGAAAAGAAAATGACAGAAA	169485701	44	45	5.92264	47	48	8.97524	38	39	5.11995	130	6.35808	6.67261	2.03412
5571	YALI1_A16952g_1	TAGCCACAAGGCCTCTGAAAGAGTG	169538901	84	85	11.1872	44	45	8.41429	93	94	12.3404	222	10.8576	10.6473	2.01797
5572	YALI1_A16952g_2	AATTGACCTTTTAAGTCATACTCCA	169545801	69	70	9.213	52	53	9.91016	69	70	9.18965	191	9.34149	9.43761	0.409413
5573	YALI1_A16952g_3	AGTCATACTCCACATCTGACAAAGC	169547101	49	50	6.58071	28	29	5.42254	34	35	4.59483	112	5.47773	5.53269	0.997515
5574	YALI1_A16952g_4	GATTTTCTTTTAGCCCCTTCTTTCA	169558001	421	422	55.5412	197	198	37.0229	440	441	57.8948	1059	51.7939	50.153	11.4317
5575	YALI1_A16952g_5	TTTTTCGATTTTTTGTTCTCGAGTC	169523511	386	387	50.9347	274	275	51.4207	452	453	59.4702	1113	54.4349	53.9419	4.79384
5576	YALI1_A16952g_6	AGGGATATACAGTACATACTCCGAG	265008	252	253	33.2984	170	171	31.9743	381	382	50.1493	804	39.3223	38.474	10.1327
5577	YALI1_A16952g_7	AGAGGCCTTGTGGCTATAAACTGTC	169538011	18	19	2.50067	37	38	7.1054	32	33	4.33227	88	4.30393	4.64611	2.31835
5578	YALI1_A16952g_8	TCAGATGTGGAGTATGACTTAAAAG	169546511	90	91	11.9769	47	48	8.97524	55	56	7.35172	193	9.4393	9.43462	2.34656
5579	YALI1_A16988g_1	AAAAAATTCCGTCTCACACAAAATC	169879711	259	260	34.2197	70	71	13.2759	235	236	30.9823	565	27.6332	26.1593	11.2742
5580	YALI1_A16988g_2	GGGGCCTGTACAAGGGCCTGTATCG	169859611	186	187	24.6119	95	96	17.9505	182	183	24.0244	464	22.6935	22.1956	3.68808
5581	YALI1_A16988g_3	CTCGGAAACGCCGCGGGATACGGCG	169855211	263	264	34.7462	157	158	29.5435	260	261	34.2643	681	33.3066	32.8513	2.87477
5582	YALI1_A16988g_4	TCTCTACGGCATCGTCAAGAAAATG	169851711	84	85	11.1872	61	62	11.593	102	103	13.5219	248	12.1293	12.1007	1.24741
5583	YALI1_A16988g_5	AAACAATGTTGCAAGGTTTGGGAAC	169882301	78	79	10.3975	48	49	9.16223	52	53	6.95788	179	8.75459	8.83921	1.74243
5584	YALI1_A16988g_6	TGTGAGACGGAATTTTTTGAAACAA	169880401	209	210	27.639	127	128	23.934	244	245	32.1638	581	28.4157	27.9123	4.12171
5585	YALI1_A16988g_7	AGCAGGTCCAGCGGATGCATGAACA	169870701	150	151	19.8738	108	109	20.3813	103	104	13.6532	362	17.7048	17.9694	3.74655
5586	YALI1_A16988g_8	CGTCCAGTTGCAGTCGGATTTTCAG	169868401	200	201	26.4545	138	139	25.9908	250	251	32.9515	589	28.807	28.4656	3.89181
5587	YALI1_A16991g_1	TTTTCATATATACAAAAGTCGACCT	169918201	215	216	28.4287	111	112	20.9422	144	145	19.0357	471	23.0358	22.8022	4.96504
5588	YALI1_A16991g_2	ATATATACAAAAGTCGACCTGATTA	169918701	47	48	6.31749	8	9	1.68286	12	13	1.70665	68	3.32576	3.23566	2.66896
5589	YALI1_A16991g_3	ATCGAAGCGTCATTTCGGTGTTTCA	169935801	49	50	6.58071	70	71	13.2759	45	46	6.03892	165	8.06987	8.63184	4.03097
5590	YALI1_A16991g_4	GGTGTTTCAGGCTCGACTGGATGGC	169937401	517	518	68.1762	312	313	58.5261	446	447	58.6825	1276	62.407	61.7949	5.5269
5591	YALI1_A16991g_5	TAGGTCGGTTACATGGCAAGCTGTA	169913211	63	64	8.42331	65	66	12.341	44	45	5.90764	173	8.46114	8.89064	3.24202
5592	YALI1_A16991g_6	TATATATGAAAATAAAGTGAGATTG	169916911	54	55	7.23879	47	48	8.97524	22	23	3.01946	124	6.06463	6.41116	3.06293
5593	YALI1_A16991g_7	GCAACCACTAACCCAGGCTCCTCTC	169922811	73	74	9.73946	74	75	14.0238	65	66	8.66453	213	10.4175	10.8093	2.83529
5594	YALI1_A16991g_8	CCATCAATAATTCCATCAGGAACGA	169929511	41	42	5.5278	44	45	8.41429	65	66	8.66453	151	7.38515	7.53554	1.74325
5595	YALI1_A17085g_1	GCAATCGGTGCAGAACAAGTTCAGC	170882011	48	49	6.4491	45	46	8.60127	39	40	5.25123	133	6.5048	6.7672	1.69752
5596	YALI1_A17085g_2	AGAACAGAGACAAGGATGTCGCTGA	170802711	97	98	12.8982	79	80	14.9587	82	83	10.8963	259	12.6673	12.9177	2.03129
5597	YALI1_A17085g_3	CGGTCTCACCAAGCGAAAGGACAAG	170795411	57	58	7.63363	42	43	8.04032	32	33	4.33227	132	6.4559	6.66874	2.03364
5598	YALI1_A17085g_4	GAGGCAAGGCCAAGGCAGGAATCGC	170772711	62	63	8.2917	55	56	10.4711	47	48	6.30148	165	8.06987	8.35476	2.08553
5599	YALI1_A17085g_5	GGCGAGCTGAGGGCGTGGGCCGCGG	170903701	91	92	12.1085	52	53	9.91016	94	95	12.4717	238	11.6402	11.4968	1.386
5600	YALI1_A17085g_6	GATCCGGCTTCCTGCTGGCAGGGCC	170893701	80	81	10.6608	70	71	13.2759	128	129	16.9352	279	13.6454	13.624	3.15168
5601	YALI1_A17085g_7	GGCGAATGGCTGGGCGACGTCCTGC	170886301	153	154	20.2686	130	131	24.4949	107	108	14.1783	391	19.1231	19.6473	5.18629
5602	YALI1_A17085g_8	ACGGTCAATGGCGCTGAACTTGTTC	170880801	99	100	13.1614	51	52	9.72318	40	41	5.38251	191	9.34149	9.42237	3.89817
5603	YALI1_A17103g_1	GTCTCGAATTGGCGTCTCCCTAATT	171044701	29	30	3.94843	48	49	9.16223	56	57	7.483	134	6.55371	6.86455	2.66135
5604	YALI1_A17103g_2	TATCCGAATCAACCAAATCTCATCA	171047401	64	65	8.55493	41	42	7.85334	54	55	7.22044	160	7.82533	7.87624	0.667537
5605	YALI1_A17103g_3	TAACATCTCTTGTCTTGGTAAATCG	171063501	86	87	11.4504	71	72	13.4629	64	65	8.53325	222	10.8576	11.1489	2.47861
5606	YALI1_A17103g_4	CACCTCGCTGCGAGTTGTGTCTGAC	171082701	147	148	19.4789	79	80	14.9587	94	95	12.4717	321	15.6996	15.6364	3.55244
5607	YALI1_A17103g_5	GTTGATTCGGATAGAAATTAGGGAG	171046211	93	94	12.3717	107	108	20.1943	54	55	7.22044	255	12.4716	13.2622	6.5326
5608	YALI1_A17103g_6	CACCACTTGTAGTACAAAAATCCTA	171055411	45	46	6.05426	40	41	7.66635	44	45	5.90764	130	6.35808	6.54275	0.975828
5609	YALI1_A17103g_7	CCAAGACAAGAGATGTTATAAAGAC	171062811	72	73	9.60784	48	49	9.16223	72	73	9.5835	193	9.4393	9.45119	0.250544
5610	YALI1_A17103g_8	CACGATTTACCAAGACAAGAGATGT	171063711	115	116	15.2673	59	60	11.2191	169	170	22.3177	344	16.8245	16.268	5.61661
5611	YALI1_A17118g_1	CGATCACAACAAGTGTCGTACTCGT	171174011	62	63	8.2917	51	52	9.72318	63	64	8.40197	177	8.65677	8.80562	0.796543
5612	YALI1_A17118g_2	GAAATGTGCGTCACTATATAAACGC	171163711	134	135	17.7679	55	56	10.4711	126	127	16.6727	316	15.455	14.9706	3.93493
5613	YALI1_A17118g_3	TTTCCGTTTCAACGATGATGCTGCT	171154511	369	370	48.6973	283	284	53.1035	413	414	54.3502	1066	52.1363	52.0503	2.97
5614	YALI1_A17118g_4	CGTTTCAACGATGATGCTGCTGGCG	171154111	130	131	17.2415	111	112	20.9422	237	238	31.2448	479	23.4271	23.1428	7.25641
5615	YALI1_A17118g_5	GAAACTGACTGCTCACGCGCAGATG	171166201	196	197	25.928	98	99	18.5114	153	154	20.2172	448	21.9109	21.5522	3.88433
5616	YALI1_A17118g_6	TATAGTGACGCACATTTCGAAACTG	171164401	74	75	9.87107	56	57	10.6581	47	48	6.30148	178	8.70568	8.94355	2.32169
5617	YALI1_A17118g_7	GCGCGCGTTTATATAGTGACGCACA	171163301	89	90	11.8453	78	79	14.7718	85	86	11.2901	253	12.3738	12.6357	1.87056
5618	YALI1_A17118g_8	TGTGTATCTGGCAGGTTCCGGGTGG	171160101	267	268	35.2726	83	84	15.7067	220	221	29.0131	571	27.9266	26.6641	9.99223
5619	YALI1_A17123g_1	TCTGGCGCCCAACCGGCTCAATCAC	171231611	40	41	5.39619	37	38	7.1054	34	35	4.59483	112	5.47773	5.6988	1.28235
5620	YALI1_A17123g_2	TCGTCCAGCTCGCTGCCAGCGTGAT	171229601	246	247	32.5087	143	144	26.9257	231	232	30.4571	621	30.3721	29.9639	2.824
5621	YALI1_A17123g_3	TTGGCCGCAATTTTCTCGTCCAGCT	171228101	317	318	41.8533	220	221	41.3235	437	438	57.501	975	47.6856	46.8926	9.19094
5622	YALI1_A17177g_1	CCCATTACGTTTCAGGAGCATCTCC	171819311	65	66	8.68654	32	33	6.17048	47	48	6.30148	145	7.0917	7.05283	1.41635
5623	YALI1_A17177g_2	AGGAGCATCTCCAGCTTCAATCGCT	171818011	58	59	7.76524	75	76	14.2108	54	55	7.22044	188	9.19476	9.73216	3.88817
5624	YALI1_A17177g_3	AACACATGTACTTTGCAGAGTGATC	171812711	35	36	4.73811	27	28	5.23556	27	28	3.67586	90	4.40175	4.54984	0.79671
5625	YALI1_A17177g_4	CAGAGTGATCGTTTTGTTTGCGTTC	253008	459	460	60.5426	323	324	60.5829	456	457	59.9953	1239	60.5974	60.3736	0.328213
5626	YALI1_A17177g_5	CCGAACGCAAACAAAACGATCACTC	256008	266	267	35.141	107	108	20.1943	182	183	24.0244	556	27.193	26.4532	7.76373
5627	YALI1_A17177g_6	GTCGCACGACATTGTTGTTGTTGTG	171765701	64	65	8.55493	54	55	10.2841	77	78	10.2399	196	9.58603	9.69299	0.985836
5628	YALI1_A17177g_7	GCTCCTTGCTGTAGAGCTGGATCTG	171729101	89	90	11.8453	113	114	21.3162	63	64	8.40197	266	13.0096	13.8545	6.68745
5629	YALI1_A17177g_8	TGAAGGTGGCAGCGTGGCCCTCAAT	171724901	99	100	13.1614	72	73	13.6498	45	46	6.03892	217	10.6131	10.9501	4.26018
5630	YALI1_A17234g_1	CGATGCCAACAACCACCATGAACAT	172333211	26	27	3.55359	43	44	8.22731	31	32	4.20099	101	4.93974	5.32729	2.53226
5631	YALI1_A17234g_2	GAGCCATGTCCCCCAAAACCCGCTC	172320611	77	78	10.2659	66	67	12.5279	68	69	9.05837	212	10.3686	10.6174	1.76129
5632	YALI1_A17234g_3	ACCCCAATGACGAAGTGGAAGATTT	172312211	90	91	11.9769	54	55	10.2841	56	57	7.483	201	9.83057	9.91468	2.26961
5633	YALI1_A17234g_4	CAGCTGACTCACTCGGAGATTGTGC	172309611	141	142	18.6892	90	91	17.0156	242	243	31.9012	474	23.1825	22.5353	8.15415
5634	YALI1_A17234g_5	TATATCGTCCAACGTCCGCTCCATC	172338401	134	135	17.7679	109	110	20.5683	136	137	17.9855	380	18.5852	18.7739	1.55778
5635	YALI1_A17234g_6	TCCAACTTGTCCAGAGTGTCCTTGT	172328701	137	138	18.1628	33	34	6.35746	61	62	8.13941	232	11.3467	10.8865	6.36407
5636	YALI1_A17234g_7	CGTGTTTGTCCAACTTGTCCAGAGT	172327901	289	290	38.1681	143	144	26.9257	212	213	27.9628	645	31.5459	31.0189	6.21311
5637	YALI1_A17234g_8	AGCCTGACGGTCCTTGAAGTCGAAC	172324401	119	120	15.7937	84	85	15.8937	203	204	26.7813	407	19.9057	19.4896	6.31502
5638	YALI1_A17239g_1	ACGCGAATCTATGATAACTTGGTGA	172412701	83	84	11.0556	45	46	8.60127	56	57	7.483	185	9.04804	9.04663	1.82746
5639	YALI1_A17239g_2	CACCCAGACAACCGAAACTCGAAAT	172424701	34	35	4.6065	35	36	6.73143	33	34	4.46355	103	5.03756	5.26716	1.27011
5640	YALI1_A17239g_3	TGAAAAACTTGCAGATGCGATTGAT	172428201	158	159	20.9267	90	91	17.0156	153	154	20.2172	402	19.6611	19.3865	2.0837
5641	YALI1_A17239g_4	TTTCTGTCCAATGACCCGGATCGGA	172440201	126	127	16.715	92	93	17.3895	137	138	18.1167	356	17.4114	17.4071	0.701033
5642	YALI1_A17239g_5	TTACCTCTAGCTAGCGTAGCAAGGG	172397911	183	184	24.217	115	116	21.6902	131	132	17.3291	430	21.0306	21.0788	3.48445
5643	YALI1_A17239g_6	GGTTGTCTGGGTGGAAAAAACACAC	172423511	90	91	11.9769	74	75	14.0238	53	54	7.08916	218	10.662	11.03	3.56299
5644	YALI1_A17239g_7	GAGTTTCGGTTGTCTGGGTGGAAAA	172424211	80	81	10.6608	66	67	12.5279	53	54	7.08916	200	9.78166	10.0926	2.76354
5645	YALI1_A17239g_8	ATAAATGTCGCATTTCGAGTTTCGG	172425811	74	75	9.87107	41	42	7.85334	78	79	10.3712	194	9.48821	9.3652	1.33297
5646	YALI1_A17289g_1	AATTTTTTCATCTTTCTTTTACCTT	172887011	338	339	44.6172	233	234	43.7543	361	362	47.5236	933	45.6315	45.2984	1.97483
5647	YALI1_A17289g_2	ATCTTTCTTTTACCTTTCATCTCCC	172886111	96	97	12.7666	62	63	11.78	112	113	14.8347	271	13.2542	13.1271	1.55895
5648	YALI1_A17289g_3	TTTTACCTTTCATCTCCCAGTTTTT	172885411	57	58	7.63363	48	49	9.16223	83	84	11.0276	189	9.24367	9.27448	1.69976
5649	YALI1_A17289g_4	CCTTTCATCTCCCAGTTTTTCGTTA	172884911	63	64	8.42331	44	45	8.41429	55	56	7.35172	163	7.97205	8.06311	0.616094
5650	YALI1_A17289g_5	GATATGTCGGAGGTATCCGGTCTGG	172879901	39	40	5.26457	36	37	6.91842	48	49	6.43276	124	6.06463	6.20525	0.850071
5651	YALI1_A17289g_6	CCACCTGTTGGTTGTCAGCCACGCT	172875601	152	153	20.137	134	135	25.2429	149	150	19.6921	436	21.324	21.6907	3.08434
5652	YALI1_A17289g_7	AGCTTGGCGATCTTGCGCTCGAGAA	172868001	143	144	18.9525	144	145	27.1127	217	218	28.6192	505	24.6987	24.8948	5.20105
5653	YALI1_A17289g_8	GACTTTTTCAGCTTGGCGATCTTGC	172867101	521	522	68.7027	274	275	51.4207	594	595	78.1121	1390	67.9825	66.0785	13.5378
5654	YALI1_A17320g_1	TGCCTCACGATTCCGGATCGACAAG	173171711	58	59	7.76524	75	76	14.2108	88	89	11.684	222	10.8576	11.22	3.24773
5655	YALI1_A17320g_2	TCGGCCTTCGGAGTCAGTCTTGTCC	173215701	67	68	8.94977	67	68	12.7149	70	71	9.32094	205	10.0262	10.3285	2.07498
5656	YALI1_A17320g_3	ACGACCGCGCTCTGAAGGGCAGTGC	173176301	39	40	5.26457	34	35	6.54445	21	22	2.88818	95	4.64629	4.89907	1.85534
5657	YALI1_A17320g_4	CACGATAATCGCCGCTGCCGTAGTG	173162801	70	71	9.34461	86	87	16.2676	113	114	14.966	270	13.2052	13.5261	3.67928
5658	YALI1_A17328g_1	GAGGGCATCGAAAATATCGAGGAGG	173285001	76	77	10.1343	61	62	11.593	83	84	11.0276	221	10.8087	10.9183	0.735476
5659	YALI1_A17328g_2	TACACACGATATCTGGAGCTGACAC	173289801	43	44	5.79103	40	41	7.66635	38	39	5.11995	122	5.96681	6.19244	1.31981
5660	YALI1_A17328g_3	ATGTGCCTCAAAGACGATGACATCG	173309601	30	31	4.08004	48	49	9.16223	61	62	8.13941	140	6.84716	7.12723	2.68804
5661	YALI1_A17328g_4	AACATCAAATGTCTCACGAAGAAGG	173358801	193	194	25.5332	128	129	24.121	183	184	24.1557	505	24.6987	24.6033	0.805507
5662	YALI1_A17328g_5	CAAGTGTCAGCTCCAGATATCGTGT	173290111	102	103	13.5563	74	75	14.0238	74	75	9.84606	251	12.276	12.4754	2.28903
5663	YALI1_A17328g_6	CTGGACTTTGCAAGTGTCAGCTCCA	173291111	292	293	38.563	203	204	38.1448	263	264	34.6581	759	37.1214	37.122	2.14397
5664	YALI1_A17328g_7	CTCGACGGTGCGGGTAAGTGCGAGT	173295211	313	314	41.3269	170	171	31.9743	360	361	47.3924	844	41.2786	40.2312	7.76721
5665	YALI1_A17328g_8	GCGGCAAGCAAGGCCCTGTGAGCAT	173298911	60	61	8.02847	38	39	7.29238	24	25	3.28202	123	6.01572	6.20096	2.55453
5666	YALI1_A17348g_1	CAAACGCAAATCCTGGGACACCGTC	173488901	90	91	11.9769	101	102	19.0724	126	127	16.6727	318	15.5528	15.9073	3.60913
5667	YALI1_A17348g_2	CCCAACCGATGAACCTGGGTATCAT	173503901	76	77	10.1343	57	58	10.8451	116	117	15.3599	250	12.2271	12.1131	2.83416
5668	YALI1_A17348g_3	ATGGCAGCATTAGTGGCGTGGATGG	173510801	49	50	6.58071	27	28	5.23556	47	48	6.30148	124	6.06463	6.03925	0.709883
5669	YALI1_A17348g_4	TCACGCTCAGCAAAATCGTCTTTTG	173524701	103	104	13.6879	88	89	16.6416	61	62	8.13941	253	12.3738	12.823	4.31658
5670	YALI1_A17348g_5	CAAAGTTCGCGAGCCACATCACCAT	173486411	178	179	23.559	84	85	15.8937	190	191	25.0746	453	22.1555	21.5091	4.92179
5671	YALI1_A17348g_6	CGTTTGCAAAGTTCGCGAGCCACAT	173487011	174	175	23.0325	77	78	14.5848	185	186	24.4182	437	21.3729	20.6785	5.32261
5672	YALI1_A17348g_7	ACATGGGCCAACTCGGGCCAGTCCT	173497611	39	40	5.26457	39	40	7.47937	22	23	3.01946	101	4.93974	5.25447	2.22997
5673	YALI1_A17348g_8	CAAGATCTTGCCAACCAATTCAGTC	173516211	52	53	6.97556	28	29	5.42254	51	52	6.8266	132	6.4559	6.40823	0.856876
5674	YALI1_A17383g_1	AGGGCGGCAACATCAGGGGCGCTCT	173812111	191	192	25.2699	145	146	27.2997	268	269	35.3145	605	29.5895	29.2947	5.31117
5675	YALI1_A17383g_2	CAGCTCTGTGGAGGATATCTGGCGG	173807211	191	192	25.2699	84	85	15.8937	281	282	37.0212	557	27.2419	26.0616	10.586
5676	YALI1_A17383g_3	GTGGCCCACAATGAGAAGGATATTG	173795111	45	46	6.05426	67	68	12.7149	35	36	4.72611	148	7.23843	7.83176	4.28077
5677	YALI1_A17383g_4	GAGCCAGTCGGCGACTTCCGGATGC	173826401	230	231	30.4029	239	240	44.8762	367	368	48.3113	837	40.9363	41.1968	9.50429
5678	YALI1_A17383g_5	GGCTCCGGGTACTTTTCGAGCCAGT	173824701	283	284	37.3785	171	172	32.1613	318	319	41.8786	773	37.8061	37.1394	4.86305
5679	YALI1_A17383g_6	GAAGATCCAGAATCTGGGTCTTGTT	173816101	141	142	18.6892	71	72	13.4629	117	118	15.4911	330	16.1397	15.8811	2.63491
5680	YALI1_A17383g_7	GCAGCCGCCAGATATCCTCCACAGA	173806801	36	37	4.86973	30	31	5.79651	17	18	2.36305	84	4.1083	4.3431	1.77628
5681	YALI1_A17383g_8	CTGCACCCTTTAGCAGCCGCCAGAT	173805601	64	65	8.55493	50	51	9.5362	68	69	9.05837	183	8.95022	9.04983	0.490689
5682	YALI1_A17401g_1	AGGGGTGACGGACTCCCGAAGAGTT	173975701	74	75	9.87107	55	56	10.4711	81	82	10.765	211	10.3197	10.3691	0.45563
5683	YALI1_A17401g_2	TCTTCTCCAGATCCCGGGCACTTCG	173967501	69	70	9.213	94	95	17.7635	52	53	6.95788	216	10.5642	11.3115	5.70026
5684	YALI1_A17401g_3	CAAGCATGCCGAGAGCAACAAGTGG	174001811	43	44	5.79103	24	25	4.67461	53	54	7.08916	121	5.91791	5.8516	1.20842
5685	YALI1_A17401g_4	TCCAAGCACCTGGCCGTGGCTCTGG	173997211	108	109	14.346	102	103	19.2594	86	87	11.4214	297	14.5258	15.0089	3.96081
5686	YALI1_A17401g_5	CGGCGAGACCAAGAAGTTTTCCATT	173991311	44	45	5.92264	85	86	16.0806	61	62	8.13941	191	9.34149	10.0476	5.34107
5687	YALI1_A17401g_6	CATTGCTGGCGGCAACTCGCTGGCC	173989211	280	281	36.9836	175	176	32.9092	306	307	40.3032	762	37.2681	36.732	3.7034
5688	YALI1_A17401g_7	GTCCGGCTCCACCGGCGAGAACGAG	173985011	67	68	8.94977	44	45	8.41429	84	85	11.1589	196	9.58603	9.50764	1.45485
5689	YALI1_A17401g_8	ACGACGAGGCCATCTACCACGCTCG	173978211	58	59	7.76524	48	49	9.16223	62	63	8.27069	169	8.2655	8.39939	0.707328
5690	YALI1_A17419g_1	CGTCCGATTTCAACAAGACCAACAA	174166111	66	67	8.81816	54	55	10.2841	53	54	7.08916	174	8.51005	8.73048	1.59929
5691	YALI1_A17419g_2	AACAAGACCAACAAGTACACCGCCA	174165011	47	48	6.31749	42	43	8.04032	49	50	6.56404	139	6.79825	6.97395	0.931698
5692	YALI1_A17419g_3	TGACCGTGGTGTTCGACTCCTCGTA	174154111	150	151	19.8738	122	123	22.9991	151	152	19.9547	424	20.7371	20.9425	1.78149
5693	YALI1_A17419g_4	GAGAGGGATGGGAAGGAGGACGCAA	174129211	72	73	9.60784	76	77	14.3978	40	41	5.38251	189	9.24367	9.79605	4.51058
5694	YALI1_A17419g_5	TGCTGAGCTTGGTTGTACCAGTTGT	174181701	51	52	6.84394	52	53	9.91016	41	42	5.51379	145	7.0917	7.42263	2.25459
5695	YALI1_A17419g_6	CTGTCCTCGCCGTCCGAAGACGACG	174176301	291	292	38.4314	145	146	27.2997	295	296	38.8591	732	35.8009	34.8634	6.55384
5696	YALI1_A17419g_7	CTGCACAACTTTGCTGTCCTCGCCG	174175001	176	177	23.2957	107	108	20.1943	165	166	21.7926	449	21.9598	21.7609	1.55096
5697	YALI1_A17419g_8	CGTCCATACACGCTGGCACACTGCT	174159201	86	87	11.4504	66	67	12.5279	62	63	8.27069	215	10.5153	10.7497	2.21345
5698	YALI1_A17433g_1	GAAGACTCGGACACGGAAAAACCCA	174319511	83	84	11.0556	45	46	8.60127	61	62	8.13941	190	9.29258	9.26543	1.56744
5699	YALI1_A17433g_2	GGTAAGGAGGAGGAGCAAGGGCCCA	174307211	101	102	13.4247	50	51	9.5362	48	49	6.43276	200	9.78166	9.79787	3.50329
5700	YALI1_A17433g_3	GGCGGACTGCAAGGTGATGCGATGT	174301311	81	82	10.7924	65	66	12.341	118	119	15.6224	265	12.9607	12.9186	2.46629
5701	YALI1_A17433g_4	ACCTGTGGAGCTCTGGAGGACCATG	174298511	58	59	7.76524	64	65	12.154	49	50	6.56404	172	8.41223	8.82775	2.94254
5702	YALI1_A17433g_5	CGTGTCCGAGTCTTCTAAAACGGTG	174320501	211	212	27.9022	185	186	34.7791	256	257	33.7392	653	31.9371	32.1402	3.7068
5703	YALI1_A17433g_6	CTGGGTTTTTCCGTGTCCGAGTCTT	174319401	370	371	48.8289	223	224	41.8845	308	309	40.5658	902	44.1153	43.7597	4.43928
5704	YALI1_A17433g_7	AATGAGCTGATCTTCCCCATCATCC	174312401	43	44	5.79103	82	83	15.5197	39	40	5.25123	165	8.06987	8.85398	5.77898
5705	YALI1_A17433g_8	CGTAACATGGTGCAGTCGGCGGTAT	174296001	133	134	17.6363	83	84	15.7067	136	137	17.9855	353	17.2646	17.1095	1.22735
5706	YALI1_A17450g_1	GTGTACATGGACTTTGCTGTGGGCG	174495011	53	54	7.10717	44	45	8.41429	75	76	9.97734	173	8.46114	8.4996	1.43698
5707	YALI1_A17450g_2	CTGTGGGCGGCGAGCCGGTTGGCCG	174493411	124	125	16.4518	62	63	11.78	126	127	16.6727	313	15.3083	14.9681	2.76322
5708	YALI1_A17450g_3	ACGACACACCGCTCACCTCGGCCAA	174488911	82	83	10.924	52	53	9.91016	49	50	6.56404	184	8.99913	9.13273	2.28158
5709	YALI1_A17450g_4	CCATCCAGGGAGGCGACATTGTCTA	174476611	73	74	9.73946	64	65	12.154	83	84	11.0276	221	10.8087	10.9737	1.20816
5710	YALI1_A17450g_5	GCACAATGCGATGGATATTGCTGTC	174480001	69	70	9.213	62	63	11.78	53	54	7.08916	185	9.04804	9.36072	2.34891
5711	YALI1_A17450g_6	CCGGCCACCACCTTGCCAAAGGCCA	174456801	139	140	18.426	122	123	22.9991	170	171	22.449	432	21.1284	21.2914	2.49667
5712	YALI1_A17450g_7	AGCTCCCCGCAGTTGGTGATGGTAA	174447801	80	81	10.6608	23	24	4.48762	35	36	4.72611	139	6.79825	6.62483	3.49725
5713	YALI1_A17450g_8	CGTCTCGTTTCAGCTCCCCGCAGTT	174446701	325	326	42.9063	155	156	29.1695	263	264	34.6581	744	36.3878	35.578	6.9144
5714	YALI1_A17470g_1	TGCGCCAAGCGCTGGTCACCGGCAA	174699611	260	261	34.3513	183	184	34.4051	273	274	35.9709	717	35.0673	34.9091	0.919953
5715	YALI1_A17470g_2	CGCACATGAGTTCTTCGCACTACTC	174691111	63	64	8.42331	30	31	5.79651	58	59	7.74557	152	7.43406	7.3218	1.36371
5716	YALI1_A17470g_3	TGACCCCACAGGCCTGTCCCACCAT	174685511	32	33	4.34327	18	19	3.5527	37	38	4.98867	88	4.30393	4.29488	0.719207
5717	YALI1_A17470g_4	GTGGATCACGTCCAAACTCGAAGAC	174673711	43	44	5.79103	49	50	9.34921	45	46	6.03892	138	6.74935	7.05972	1.98663
5718	YALI1_A17470g_5	GACGTGATCCACGAAAACGTGTAAT	174675001	120	121	15.9253	94	95	17.7635	123	124	16.2788	338	16.531	16.6559	0.975373
5719	YALI1_A17470g_6	TGGGGAAAATGGTCTTGTCTTCGAG	174672101	60	61	8.02847	67	68	12.7149	80	81	10.6337	208	10.1729	10.459	2.34811
5720	YALI1_A17470g_7	AGAATGCTGATGAAATGCGGCGGGA	174667801	136	137	18.0312	67	68	12.7149	124	125	16.4101	328	16.0419	15.7187	2.72471
5721	YALI1_A17470g_8	GCGGAAAATGTTTTTGAGAATGCTG	174666201	155	156	20.5318	151	152	28.4216	214	215	28.2254	521	25.4812	25.7263	4.49959
5722	YALI1_A17486g_1	TGGAGGCTGTGGTTGAGCGATACGC	174886801	29	30	3.94843	30	31	5.79651	26	27	3.54458	86	4.20611	4.42984	1.20067
5723	YALI1_A17486g_2	AGAGGCCCATGAAACTGATAGTCTG	174901001	77	78	10.2659	70	71	13.2759	76	77	10.1086	224	10.9555	11.2168	1.78494
5724	YALI1_A17486g_3	CATCGTTCGAAACGGTGCTCCAATG	174908101	85	86	11.3188	68	69	12.9019	80	81	10.6337	234	11.4445	11.6182	1.16333
5725	YALI1_A17486g_4	AACGGAAACAGATTCAGAGTGGATG	174914301	44	45	5.92264	78	79	14.7718	83	84	11.0276	206	10.0751	10.574	4.44196
5726	YALI1_A17486g_5	CATCTATCGACAGCCGTTGGTTGAG	174863011	53	54	7.10717	46	47	8.78826	50	51	6.69532	150	7.33625	7.53025	1.10876
5727	YALI1_A17486g_6	CCGCGAGCTGGATCGTCCCACTCCA	174872411	76	77	10.1343	36	37	6.91842	57	58	7.61429	170	8.31441	8.22233	1.69197
5728	YALI1_A17486g_7	AGGAACGATCCGGCTCCCAGTTGGG	174879311	181	182	23.9538	73	74	13.8368	191	192	25.2059	446	21.8131	20.9988	6.234
5729	YALI1_A17486g_8	GCCAACGACGCACTTTTCAGGAACG	174881111	213	214	28.1655	152	153	28.6086	239	240	31.5074	605	29.5895	29.4271	1.81512
5730	YALI1_A17511g_1	CAGATTCTGAGAGAGGGGCTCAGAC	175096111	60	61	8.02847	72	73	13.6498	38	39	5.11995	171	8.36332	8.93276	4.33625
5731	YALI1_A17511g_2	TCTGTACACCATCGACGGTAAAGTC	175065711	58	59	7.76524	39	40	7.47937	68	69	9.05837	166	8.11878	8.101	0.841345
5732	YALI1_A17511g_3	CAGCACTTTGACGACGAGCTGGTCC	175062311	390	391	51.4612	162	163	30.4784	305	306	40.1719	858	41.9633	40.7038	10.5015
5733	YALI1_A17511g_4	ACGACGAGCTGGTCCCCTCGCTACA	175061311	166	167	21.9796	162	163	30.4784	253	254	33.3453	582	28.4646	28.6011	5.91086
5734	YALI1_A17511g_5	CCGCGCTGAGTCAGCGGACGTCTGA	175094201	160	161	21.1899	131	132	24.6819	245	246	32.2951	537	26.2638	26.0556	5.6786
5735	YALI1_A17511g_6	GTGCACAAGGTTTTGCCGCGCTGAG	175092701	57	58	7.63363	44	45	8.41429	46	47	6.1702	148	7.23843	7.40604	1.13923
5736	YALI1_A17511g_7	AAGATCCAGACAACCGATGATGGAT	175087001	32	33	4.34327	32	33	6.17048	30	31	4.0697	95	4.64629	4.86115	1.14213
5737	YALI1_A17511g_8	TTGAACATGGCGTGTGTTTGAAGAT	175085001	106	107	14.0827	84	85	15.8937	144	145	19.0357	335	16.3843	16.3374	2.50613
5738	YALI1_A17515g_1	TCAGGATTTTTTTATGCACCGTTTT	175165501	440	441	58.0419	261	262	48.9899	512	513	67.347	1214	59.3747	58.1263	9.17888
5739	YALI1_A17515g_2	TGCACCGTTTTATGCACCACAACTT	175166901	92	93	12.2401	67	68	12.7149	61	62	8.13941	221	10.8087	11.0315	2.51584
5740	YALI1_A17515g_3	TGCACCACAACTTACTCAGTTCATT	175168101	56	57	7.50201	47	48	8.97524	54	55	7.22044	158	7.72751	7.89923	0.942426
5741	YALI1_A17515g_4	GACCGGCTGAGTGGGCGCACGATCC	175184401	97	98	12.8982	80	81	15.1457	54	55	7.22044	232	11.3467	11.7548	4.08449
5742	YALI1_A17515g_5	TTGAGAGCCACCTGGATGAACTTGG	175199511	72	73	9.60784	55	56	10.4711	68	69	9.05837	196	9.58603	9.71244	0.712156
5743	YALI1_A17515g_6	GATCCAGACACAATGAGGCCCAGCT	175244211	59	60	7.89686	37	38	7.1054	54	55	7.22044	151	7.38515	7.40757	0.427624
5744	YALI1_A17515g_7	GCGGATCGAGGGTCCCACAGCTTGA	175248111	93	94	12.3717	55	56	10.4711	82	83	10.8963	231	11.2978	11.2464	0.997503
5745	YALI1_A17515g_8	AAGCCGTGGAAAGTGTTGACGTTTT	175250811	66	67	8.81816	27	28	5.23556	81	82	10.765	175	8.55895	8.27291	2.80477
5746	YALI1_A17546g_1	TCCAGTCTCAAACCCTCTCTCCCAC	175443411	68	69	9.08139	68	69	12.9019	60	61	8.00813	197	9.63494	9.99714	2.5722
5747	YALI1_A17546g_2	TTGATCCCCCCAGTTCGTCGCAAGC	175435911	59	60	7.89686	58	59	11.0321	58	59	7.74557	176	8.60786	8.8915	1.85533
5748	YALI1_A17546g_3	GGGGCTTCTCCTGTCAGCTCGCCCC	175417711	201	202	26.5861	148	149	27.8606	209	210	27.569	559	27.3397	27.3386	0.667789
5749	YALI1_A17546g_4	CCCCTGCAGATACAGACGTTCGGAG	175411011	91	92	12.1085	32	33	6.17048	74	75	9.84606	198	9.68384	9.37502	2.99691
5750	YALI1_A17546g_5	ATAGCATTTCCACTGCCCGGTCGTA	175460601	104	105	13.8195	61	62	11.593	126	127	16.6727	292	14.2812	14.0284	2.54625
5751	YALI1_A17546g_6	AAGGAGGTCAGGGTGGCACCTTCAG	175453301	67	68	8.94977	49	50	9.34921	71	72	9.45222	188	9.19476	9.2504	0.265397
5752	YALI1_A17546g_7	AGACTGGAGAAAGGGATCAATCTGG	175445101	74	75	9.87107	74	75	14.0238	59	60	7.87685	208	10.1729	10.5906	3.13601
5753	YALI1_A17546g_8	CACGTAGAAGTCTCAGAGAATCTCC	175423301	36	37	4.86973	39	40	7.47937	54	55	7.22044	130	6.35808	6.52318	1.43777
5754	YALI1_A17551g_1	CCTCAAATACAAAAACACCTCTTTG	175493711	161	162	21.3215	101	102	19.0724	163	164	21.53	426	20.8349	20.6413	1.36273
5755	YALI1_A17551g_2	GAGCATGTTGACACAGACGAGATTG	175491211	72	73	9.60784	43	44	8.22731	94	95	12.4717	210	10.2707	10.1023	2.16495
5756	YALI1_A17551g_3	TGGCCATTTGTAGACCGCCAGGGAT	175484211	85	86	11.3188	56	57	10.6581	77	78	10.2399	219	10.7109	10.7389	0.543987
5757	YALI1_A17551g_4	TAGACCGCCAGGGATTGGTTTCAAG	175483211	82	83	10.924	101	102	19.0724	163	164	21.53	347	16.9712	17.1755	5.55165
5758	YALI1_A17551g_5	GTATTTGGTCCATTCGGACGCGTCG	175502101	32	33	4.34327	26	27	5.04857	37	38	4.98867	96	4.6952	4.7935	0.391063
5759	YALI1_A17551g_6	GCGCCCCCGGCGGGCGTGGTATCAA	175497101	206	207	27.2442	144	145	27.1127	205	206	27.0438	556	27.193	27.1336	0.101773
5760	YALI1_A17551g_7	AGGGAAATTTTCGCGCCCCCGGCGG	175495901	342	343	45.1437	172	173	32.3483	215	216	28.3566	730	35.7031	35.2829	8.76984
5761	YALI1_A17551g_8	TATTTGAGGGAAATTTTCGCGCCCC	175495301	207	208	27.3758	138	139	25.9908	363	364	47.7862	709	34.676	33.7176	12.2034
5762	YALI1_A17570g_1	ACCACGCCTCTCTGCGACGAGGCTA	175655511	119	120	15.7937	86	87	16.2676	129	130	17.0665	335	16.3843	16.3759	0.643271
5763	YALI1_A17570g_2	GCTGAGGAGCTCGAGTACGACGACG	175642711	99	100	13.1614	57	58	10.8451	68	69	9.05837	225	11.0044	11.0216	2.05722
5764	YALI1_A17570g_3	CTCTGCTGACCGGCTACCCCGACGA	175623411	219	220	28.9551	104	105	19.6333	171	172	22.5803	495	24.2096	23.7229	4.76479
5765	YALI1_A17570g_4	CGCCATGCTTGGACTGTCGGTCTAC	175597811	127	128	16.8466	108	109	20.3813	153	154	20.2172	389	19.0253	19.1484	1.99507
5766	YALI1_A17570g_5	TCGGTCGCAATGTCGATGCTCTTGT	175692501	52	53	6.97556	72	73	13.6498	39	40	5.25123	164	8.02096	8.62555	4.43577
5767	YALI1_A17570g_6	GCTGCGAATGTAGTTTCTCGGTCGC	175690801	209	210	27.639	116	117	21.8772	314	315	41.3534	640	31.3013	30.2899	10.0051
5768	YALI1_A17570g_7	ATTGGTTGGGACGGGGCAAGTGACG	175680001	66	67	8.81816	30	31	5.79651	53	54	7.08916	150	7.33625	7.23461	1.51606
5769	YALI1_A17570g_8	AACATCTGCGTTAGTATGGGTGTGT	175675001	82	83	10.924	89	90	16.8286	68	69	9.05837	240	11.738	12.2703	4.05629
5770	YALI1_A17583g_1	AACTCGCTTCGAGACCGCACCGATC	175839101	142	143	18.8208	103	104	19.4464	191	192	25.2059	437	21.3729	21.1577	3.51977
5771	YALI1_A17583g_2	ACGTCCAAATGCTCCTCCGACCCCG	175844201	57	58	7.63363	45	46	8.60127	56	57	7.483	159	7.77642	7.90597	0.606843
5772	YALI1_A17583g_3	GTTGAGGGCGAATTGGCTAAGGGCC	175858001	25	26	3.42197	21	22	4.11365	16	17	2.23177	63	3.08122	3.2558	0.951881
5773	YALI1_A17583g_4	CGCGTTTTGGCCAGTGGAGAAGATG	175861601	450	451	59.358	245	246	45.9981	515	516	67.7409	1211	59.228	57.699	10.9659
5774	YALI1_A17583g_5	GACGTCAAATCTTCCAGCTGCCGCG	175842211	114	115	15.1356	62	63	11.78	97	98	12.8655	274	13.4009	13.2604	1.71231
5775	YALI1_A17583g_6	ACCGCACTATTGTGCTGCAGCATCG	175853011	77	78	10.2659	55	56	10.4711	54	55	7.22044	187	9.14585	9.31916	1.82043
5776	YALI1_A17583g_7	TGCGCGTACTCCATGTATGTCGTGG	175868711	56	57	7.50201	44	45	8.41429	37	38	4.98867	138	6.74935	6.96832	1.77407
5777	YALI1_A17583g_8	CTCTGCCTCCTCCAACTCCTGTTCC	175884611	64	65	8.55493	87	88	16.4546	65	66	8.66453	217	10.6131	11.2247	4.52958
5778	YALI1_A17622g_1	TAATGAAATACTCCGTTTATGAACT	176223411	60	61	8.02847	33	34	6.35746	17	18	2.36305	111	5.42882	5.583	2.91103
5779	YALI1_A17622g_2	TGAACTAATATCCAAGTATTCACAA	176221511	50	51	6.71233	34	35	6.54445	15	16	2.10049	100	4.89083	5.11909	2.61553
5780	YALI1_A17622g_3	TCCGAAAACATCCGAAAACGTAACC	176218511	97	98	12.8982	79	80	14.9587	97	98	12.8655	274	13.4009	13.5742	1.1992
5781	YALI1_A17622g_4	CCACCACTTGCCTCAACTAACTCCA	176215511	82	83	10.924	64	65	12.154	65	66	8.66453	212	10.3686	10.5808	1.76985
5782	YALI1_A17622g_5	GGACAAAATTGTGAATACTTGGATA	176220701	49	50	6.58071	48	49	9.16223	51	52	6.8266	149	7.28734	7.52318	1.42477
5783	YALI1_A17622g_6	GGATGTTTTCGGACAAAATTGTGAA	176219701	251	252	33.1668	167	168	31.4133	186	187	24.5495	605	29.5895	29.7099	4.5542
5784	YALI1_A17622g_7	AGGTGTGTGACGTTGAGCTGACGCG	176206901	60	61	8.02847	65	66	12.341	65	66	8.66453	191	9.34149	9.67799	2.32803
5785	YALI1_A17622g_8	TGTACCACTCTCGCACCGGCAGGTG	176189601	50	51	6.71233	41	42	7.85334	52	53	6.95788	144	7.0428	7.17452	0.600561
5786	YALI1_A17640g_1	AATTGGTTTATATTATATCTAGGGA	176398511	85	86	11.3188	63	64	11.967	142	143	18.7732	291	14.2323	14.0197	4.12938
5787	YALI1_A17640g_2	TATTATATCTAGGGACTTGTATCTC	176397511	27	28	3.6852	31	32	5.98349	34	35	4.59483	93	4.54847	4.75451	1.15744
5788	YALI1_A17640g_3	CCTCTTATTTCTCTCTCTCCCTTCT	176394511	299	300	39.4843	201	202	37.7708	239	240	31.5074	740	36.1921	36.2542	4.19915
5789	YALI1_A17640g_4	TCTCTCTCCCTTCTCTCTCCTCTCT	176393411	189	190	25.0067	111	112	20.9422	224	225	29.5382	525	25.6769	25.1624	4.30009
5790	YALI1_A17640g_5	ATGTTGTAGACTGAGAAGAGGGGAG	176388501	148	149	19.6105	154	155	28.9826	153	154	20.2172	456	22.3022	22.9368	5.24458
5791	YALI1_A17640g_6	TGTTGATTCGACCAGGGGTACTGTT	176384801	329	330	43.4327	144	145	27.1127	354	355	46.6047	828	40.4961	39.05	10.459
5792	YALI1_A17640g_7	CGTCGGGGAGACCAGTTGAGAGGAT	176378301	159	160	21.0583	153	154	28.7956	234	235	30.851	547	26.7528	26.9016	5.16377
5793	YALI1_A17640g_8	CATACTTGACGCTGAGCGGATGGAC	176358601	286	287	37.7733	204	205	38.3318	335	336	44.1103	826	40.3983	40.0718	3.50861
5794	YALI1_A17651g_1	GGATACCTCCTAGATTACAATACCC	176514601	37	38	5.00134	57	58	10.8451	56	57	7.483	151	7.38515	7.77648	2.9329
5795	YALI1_A17651g_2	TGCCTATGGACGAAAAGGGAGAAGA	176522801	17	18	2.36906	31	32	5.98349	30	31	4.0697	79	3.86376	4.14075	1.80827
5796	YALI1_A17651g_3	AGACCTCGATTTCACCTGTGGTTCT	176526101	150	151	19.8738	179	180	33.6572	255	256	33.6079	585	28.6114	29.0463	7.94366
5797	YALI1_A17651g_4	ACCTGTGGTTCTTCAGCTTGAAAAG	176527401	50	51	6.71233	53	54	10.0971	63	64	8.40197	167	8.16769	8.40382	1.69241
5798	YALI1_A17651g_5	GGTCTCGGCCGGTGCCACTGTCGCG	176518411	308	309	40.6688	208	209	39.0797	309	310	40.697	826	40.3983	40.1485	0.925731
5799	YALI1_A17651g_6	GTCCATAGGCAGAAACTTGGAGGGC	176521411	56	57	7.50201	47	48	8.97524	40	41	5.38251	144	7.0428	7.28659	1.80603
5800	YALI1_A17651g_7	AAGCTGAAGAACCACAGGTGAAATC	176526811	48	49	6.4491	40	41	7.66635	18	19	2.49433	107	5.23319	5.5366	2.70406
5801	YALI1_A17651g_8	GTCGCGACTTTTCAAGCTGAAGAAC	176528111	205	206	27.1125	152	153	28.6086	270	271	35.5771	628	30.7144	30.4327	4.5175
5802	YALI1_A17671g_1	TCTTTCTGACGAAGACGATTCCGAA	176747301	184	185	24.3486	126	127	23.747	230	231	30.3259	541	26.4594	26.1405	3.63709
5803	YALI1_A17671g_2	TGACGAAGACGATTCCGAAGACGAG	176747901	115	116	15.2673	85	86	16.0806	50	51	6.69532	251	12.276	12.6811	5.19974
5804	YALI1_A17671g_3	CGAACCTCCTAGACCGTCCACTCCC	176775801	86	87	11.4504	55	56	10.4711	71	72	9.45222	213	10.4175	10.4579	0.999178
5805	YALI1_A17671g_4	CATCGACTCGTTTCTGGAGCAGAAG	176801001	95	96	12.635	59	60	11.2191	80	81	10.6337	235	11.4935	11.4959	1.02894
5806	YALI1_A17671g_5	GGCCCGTGGCTGGGTGCTCCTGATT	176721311	110	111	14.6092	86	87	16.2676	124	125	16.4101	321	15.6996	15.7623	1.00117
5807	YALI1_A17671g_6	CACGTTGTCCACCGTGTCTTCCACC	176727211	70	71	9.34461	41	42	7.85334	47	48	6.30148	159	7.77642	7.83314	1.52167
5808	YALI1_A17671g_7	TCCGTGTCGTCCGCGTTTTCCACGT	176729211	247	248	32.6403	178	179	33.4702	320	321	42.1411	746	36.4856	36.0839	5.26212
5809	YALI1_A17671g_8	TCTGATTCATCCAGGTCCGGTTTGT	176731611	194	195	25.6648	149	150	28.0476	305	306	40.1719	649	31.7415	31.2948	7.7796
5810	YALI1_A17720g_1	ACGCGTTTCCAAAAGTCAACACCGC	177197911	129	130	17.1099	88	89	16.6416	114	115	15.0973	332	16.2376	16.2829	1.05314
5811	YALI1_A17720g_2	CAAAAGTCAACACCGCGTACAAGCG	177197011	148	149	19.6105	128	129	24.121	139	140	18.3793	416	20.3459	20.7036	3.02287
5812	YALI1_A17720g_3	TACTTTCTCTGCTCCGAGCTGCGAG	177189311	91	92	12.1085	71	72	13.4629	79	80	10.5025	242	11.8358	12.0246	1.48198
5813	YALI1_A17720g_4	TCTGCTCCGAGCTGCGAGGATACTC	177188611	45	46	6.05426	44	45	8.41429	62	63	8.27069	152	7.43406	7.57975	1.32306
5814	YALI1_A17720g_5	GAAACGCGTCAAACGACCTCAAGGT	177199501	164	165	21.7164	113	114	21.3162	169	170	22.3177	447	21.862	21.7834	0.504124
5815	YALI1_A17720g_6	TGCCAGGTCCTTGGTCACTGTGTAA	177184001	163	164	21.5847	120	121	22.6251	180	181	23.7618	464	22.6935	22.6572	1.0889
5816	YALI1_A17720g_7	AGCGTCTTACTGTTCATCTCGTACG	177164001	246	247	32.5087	176	177	33.0962	235	236	30.9823	658	32.1817	32.1957	1.09117
5817	YALI1_A17720g_8	CTCTTTTTCAGCGTCTTACTGTTCA	177163101	339	340	44.7489	234	235	43.9413	393	394	51.7246	967	47.2943	46.8049	4.27968
5818	YALI1_A17724g_1	CCAGAAGAGCTACTCTCCGGACGCC	177256111	26	27	3.55359	22	23	4.30064	15	16	2.10049	64	3.13013	3.31824	1.11879
5819	YALI1_A17724g_2	GTGTAGGCGTCCGGAGAGTAGCTCT	177255601	30	31	4.08004	35	36	6.73143	35	36	4.72611	101	4.93974	5.17919	1.38255
5820	YALI1_A17749g_1	TGCGCCGAATCGACATCCGAATGCT	177507801	95	96	12.635	65	66	12.341	90	91	11.9466	251	12.276	12.3075	0.345427
5821	YALI1_A17749g_2	TTGGTTACATTCTTATGCAGATTCC	177523701	61	62	8.16009	44	45	8.41429	30	31	4.0697	136	6.65153	6.88136	2.43828
5822	YALI1_A17749g_3	CAAGCTGGGCAAGCCAGGCTTGTAT	177528001	187	188	24.7435	85	86	16.0806	234	235	30.851	507	24.7965	23.8917	7.42192
5823	YALI1_A17749g_4	CGCTCTCACCGCCACCGTCAATAAC	177534001	77	78	10.2659	68	69	12.9019	85	86	11.2901	231	11.2978	11.486	1.32887
5824	YALI1_A17749g_5	GACTAATGTTCTCCACATGTGTAGT	177494211	52	53	6.97556	43	44	8.22731	24	25	3.28202	120	5.869	6.16163	2.57115
5825	YALI1_A17749g_6	CACCTCTTCGTCGGGGGTGTTTGGA	177496511	292	293	38.563	172	173	32.3483	335	336	44.1103	800	39.1266	38.3405	5.88419
5826	YALI1_A17749g_7	CTCTTCAGTCAACGACGCCAGAGAC	177502511	216	217	28.5603	136	137	25.6168	259	260	34.133	612	29.9319	29.4367	4.3252
5827	YALI1_A17749g_8	TGTCCAGGTAGTTGAGAATGTAGAT	177511911	69	70	9.213	49	50	9.34921	39	40	5.25123	158	7.72751	7.93781	2.32765
5828	YALI1_A17824g_1	TTTACAGCTATTCACCTAATTCGAT	178229511	85	86	11.3188	69	70	13.0889	58	59	7.74557	213	10.4175	10.7178	2.7219
5829	YALI1_A17824g_2	CAGCTATTCACCTAATTCGATTGCG	178229111	54	55	7.23879	45	46	8.60127	26	27	3.54458	126	6.16245	6.46155	2.61641
5830	YALI1_A17824g_3	TGGCTTGATGGATAAACGACTGCAG	178212311	127	128	16.8466	65	66	12.341	133	134	17.5916	326	15.9441	15.5931	2.84094
5831	YALI1_A17824g_4	GTTTCACTTGAGCCCCGTCAGGAAG	178205011	213	214	28.1655	133	134	25.0559	196	197	25.8623	543	26.5572	26.3612	1.6137
5832	YALI1_A17824g_5	GGGTGACGCAATCGAATTAGGTGAA	178228501	64	65	8.55493	54	55	10.2841	36	37	4.85739	155	7.58079	7.89882	2.77223
5833	YALI1_A17824g_6	CTGAGTGATTCCAGACAGTTGTTGT	178219801	68	69	9.08139	68	69	12.9019	78	79	10.3712	215	10.5153	10.7848	1.94356
5834	YALI1_A17824g_7	GCGACACGTCCACCATCCGGTTCCA	178216701	50	51	6.71233	43	44	8.22731	38	39	5.11995	132	6.4559	6.68653	1.55384
5835	YALI1_A17824g_8	TGTGCTTTCGCGACACGTCCACCAT	178215801	406	407	53.567	217	218	40.7626	424	425	55.7943	1048	51.2559	50.0413	8.11243
5836	YALI1_A17927g_1	GGGTTCATTCTAGACACCCATGTGA	179258211	89	90	11.8453	64	65	12.154	86	87	11.4214	240	11.738	11.8069	0.367779
5837	YALI1_A17927g_2	TTGCTCAGCATGATTCAGAAGAAGT	179243811	160	161	21.1899	127	128	23.934	166	167	21.9239	454	22.2044	22.3493	1.42063
5838	YALI1_A17927g_3	TGATCGACCACGACTACATTGGCCT	179222411	59	60	7.89686	67	68	12.7149	102	103	13.5219	229	11.2	11.3779	3.04156
5839	YALI1_A17927g_4	TGCTGCGCAGTGAAACGGCTCATCC	179213811	197	198	26.0596	105	106	19.8203	122	123	16.1475	425	20.786	20.6758	5.01112
5840	YALI1_A17927g_5	TACCACCAGATACGGCTGCTTGGAC	179262501	24	25	3.29036	10	11	2.05683	2	3	0.393842	37	1.80961	1.91368	1.45355
5841	YALI1_A17927g_6	CAGATCCGGGGGTGGCGGCATGGTT	179233401	202	203	26.7177	179	180	33.6572	330	331	43.4539	712	34.8227	34.6096	8.40867
5842	YALI1_A17927g_7	GTCGCGGGTCGATTGAGAGGCACAA	179226501	155	156	20.5318	90	91	17.0156	178	179	23.4993	424	20.7371	20.3489	3.24572
5843	YALI1_A17927g_8	ACTGCGCAGCACAAATGGTGCAATT	179215201	225	226	29.7448	94	95	17.7635	184	185	24.2869	504	24.6498	23.9318	5.99855
5844	YALI1_A17957g_1	GGTCCTCGTACTTGTCCTTGGCCCA	179597111	95	96	12.635	65	66	12.341	118	119	15.6224	279	13.6454	13.5328	1.81564
5845	YALI1_A17957g_2	ACGACAACAACTACAACCAGGGCGG	179575901	68	69	9.08139	65	66	12.341	40	41	5.38251	174	8.51005	8.93495	3.48153
5846	YALI1_A17957g_3	CCGGCCACGAGATTGGCAAGAACGG	179588801	69	70	9.213	78	79	14.7718	153	154	20.2172	301	14.7214	14.734	5.50222
5847	YALI1_A17957g_4	TTCTCTCGAGAGGCCGGCAACGATG	179608801	97	98	12.8982	80	81	15.1457	117	118	15.4911	295	14.428	14.5117	1.40795
5848	YALI1_A17957g_5	GTGGCAACGACCGACGAGACAACTA	179613101	45	46	6.05426	44	45	8.41429	70	71	9.32094	160	7.82533	7.92983	1.68636
5849	YALI1_A17957g_6	GAGGCAACCAGGGTGGCTTCGGCGG	179617901	75	76	10.0027	58	59	11.0321	62	63	8.27069	196	9.58603	9.76848	1.39551
5850	YALI1_A17983g_1	AATCTTGCAAGGGAAGGGCAGACTG	179846311	63	64	8.42331	55	56	10.4711	35	36	4.72611	154	7.53188	7.87351	2.9117
5851	YALI1_A17983g_2	GGCCACTGGATACTTTCCGTCGCTG	179840801	47	48	6.31749	32	33	6.17048	25	26	3.4133	105	5.13537	5.30042	1.63595
5852	YALI1_A17983g_3	CGTCGCTGTATCTAAGAGACGTCTC	179842501	100	101	13.293	88	89	16.6416	76	77	10.1086	265	12.9607	13.3478	3.26683
5853	YALI1_A17983g_4	TTCTCACCCAAGTTTCTAACAGACC	179851401	57	58	7.63363	74	75	14.0238	51	52	6.8266	183	8.95022	9.49468	3.94305
5854	YALI1_A17983g_5	TAACAGACCCGCGATCGTTGCAGAC	179853001	48	49	6.4491	36	37	6.91842	59	60	7.87685	144	7.0428	7.08145	0.727703
5855	YALI1_A17983g_6	GACACCATTAGAATCAGCTTCATGT	179862401	30	31	4.08004	18	19	3.5527	23	24	3.15074	72	3.5214	3.59449	0.466059
5856	YALI1_A18010g_1	TTCCCAGGACACGCATGTTTCCGAC	180089711	73	74	9.73946	93	94	17.5765	74	75	9.84606	241	11.7869	12.3873	4.49427
5857	YALI1_A18010g_2	CGACTCTCAGGCTGAGGACAAGATG	180087611	56	57	7.50201	97	98	18.3245	66	67	8.79581	220	10.7598	11.5408	5.91036
5858	YALI1_A18010g_3	TCCAATCTCAAGTCTCTCCAGTCTT	180015811	63	64	8.42331	66	67	12.5279	69	70	9.18965	199	9.73275	10.047	2.18248
5859	YALI1_A18010g_4	GCCAAGATGGGTGTTCCTGAGGTGA	180013111	65	66	8.68654	42	43	8.04032	36	37	4.85739	144	7.0428	7.19475	2.04984
5860	YALI1_A18010g_5	TGCTTCGCCTCAGCTTCGGCGTTTT	180099101	271	272	35.7991	219	220	41.1365	290	291	38.2027	781	38.1974	38.3794	2.67311
5861	YALI1_A18010g_6	ACTCAGCAGCTTTCTGCTTCGCCTC	180097701	63	64	8.42331	36	37	6.91842	87	88	11.5527	187	9.14585	8.96481	2.36412
5862	YALI1_A18010g_7	TTGACCTCAGTCTTTGACTCAGCAG	180096101	84	85	11.1872	51	52	9.72318	29	30	3.93842	165	8.06987	8.28294	3.83301
5863	YALI1_A18010g_8	GCAGCACCAAGGGTTCGTTTCTTGA	180094001	102	103	13.5563	60	61	11.406	92	93	12.2091	255	12.4716	12.3905	1.08653
5864	YALI1_A18036g_1	GCCCTGTCTGGAGTCCGAGACCGTT	180361911	120	121	15.9253	117	118	22.0641	202	203	26.65	440	21.5197	21.5465	5.38104
5865	YALI1_A18036g_2	ACGGACCCGCGATCTTCCTTGCTGG	180351011	65	66	8.68654	46	47	8.78826	46	47	6.1702	158	7.72751	7.88167	1.48305
5866	YALI1_A18036g_3	AGCCCCGGATCGACTTCCTGCAGAG	180343111	225	226	29.7448	130	131	24.4949	209	210	27.569	565	27.6332	27.2696	2.63772
5867	YALI1_A18036g_4	TGTCTGGAGACGTGTTCAAGTCCGG	180337411	69	70	9.213	51	52	9.72318	81	82	10.765	202	9.87948	9.9004	0.791044
5868	YALI1_A18036g_5	TCCACCCGCATGCCTGCTTCGTCGA	180355401	52	53	6.97556	52	53	9.91016	47	48	6.30148	152	7.43406	7.72907	1.91872
5869	YALI1_A18036g_6	GGCAGTGTGTATCGTCTTCGCTTGC	180318201	81	82	10.7924	50	51	9.5362	112	113	14.8347	244	11.9336	11.7211	2.76867
5870	YALI1_A18036g_7	CCTTATCAACAACAGTGGATCCGAG	180281101	103	104	13.6879	107	108	20.1943	138	139	18.248	349	17.069	17.3767	3.33957
5871	YALI1_A18036g_8	ACACATTTCCCTTATCAACAACAGT	180280201	110	111	14.6092	86	87	16.2676	91	92	12.0778	288	14.0856	14.3182	2.11
5872	YALI1_A18062g_1	ACAGCAACTTGCAACGTCTTCGAGA	180619711	153	154	20.2686	75	76	14.2108	143	144	18.9044	372	18.1939	17.7946	3.17774
5873	YALI1_A18062g_2	GAGACCGGCAAGCTCGACTCTGTCG	180616511	78	79	10.3975	61	62	11.593	61	62	8.13941	201	9.83057	10.0433	1.75384
5874	YALI1_A18062g_3	TTCGAGACGAGTTCTCCACCGTCAT	180601111	44	45	5.92264	55	56	10.4711	105	106	13.9158	205	10.0262	10.1032	4.00924
5875	YALI1_A18062g_4	CCAACCCCCGAATCCGACCCGTTCC	180592111	48	49	6.4491	29	30	5.60953	60	61	8.00813	138	6.74935	6.68892	1.21715
5876	YALI1_A18062g_5	GAACCTGGGTCGATGGAGATCCTTG	180606401	38	39	5.13296	69	70	13.0889	62	63	8.27069	170	8.31441	8.83085	4.00744
5877	YALI1_A18062g_6	GCAGGTTCTTGATGACGGTGGAGAA	180600001	79	80	10.5291	65	66	12.341	73	74	9.71478	218	10.662	10.8616	1.34429
5878	YALI1_A18062g_7	TTCCTTGACCCACTTTCGCAGGTTC	180598301	99	100	13.1614	100	101	18.8854	151	152	19.9547	351	17.1668	17.3338	3.65275
5879	YALI1_A18062g_8	GGGAGCAACCAAAATGTAGTCTGGA	180546701	68	69	9.08139	90	91	17.0156	51	52	6.8266	210	10.2707	10.9745	5.35179
5880	YALI1_A18076g_1	CCTACTTTGGCATGCGCAACATCAT	180720111	75	76	10.0027	57	58	10.8451	103	104	13.6532	236	11.5424	11.5003	1.91143
5881	YALI1_A18076g_2	GCATGCGCAACATCATTTTTTGGAT	180719211	45	46	6.05426	48	49	9.16223	50	51	6.69532	144	7.0428	7.30393	1.64094
5882	YALI1_A18076g_3	GATCATCATTGTCTCTGGACAGCCT	180717011	82	83	10.924	39	40	7.47937	32	33	4.33227	154	7.53188	7.57854	3.29698
5883	YALI1_A18076g_4	GAGTTCAAGTTCCTTCTGGACGAGG	180759901	100	101	13.293	65	66	12.341	62	63	8.27069	228	11.1511	11.3016	2.66763
5884	YALI1_A18076g_5	ACGGCTTCGAACCCGGCTCTTTCGA	180757601	53	54	7.10717	60	61	11.406	56	57	7.483	170	8.31441	8.6654	2.38089
5885	YALI1_A18076g_6	AGGTCGTCCAACTCGCCCAGAGCAG	180750101	94	95	12.5034	90	91	17.0156	93	94	12.3404	278	13.5965	13.9531	2.65342
5886	YALI1_A18076g_7	TGGAGGGAGGTTGCACCGGCACGCA	180735401	66	67	8.81816	69	70	13.0889	45	46	6.03892	181	8.8524	9.31532	3.55119
5887	YALI1_A18076g_8	CTCGTCGGGTATGTTCTTCTTGTGG	180727201	506	507	66.7284	258	259	48.4289	405	406	53.3	1170	57.2227	56.1524	9.47737
5888	YALI1_A18133g_1	ATATGCACCCTGCCACAGGGACTAT	181329611	231	232	30.5345	101	102	19.0724	203	204	26.7813	536	26.2149	25.4627	5.84371
5889	YALI1_A18133g_2	CGAAACAAGAGTCCCAAGTACCGGA	181437311	49	50	6.58071	42	43	8.04032	43	44	5.77635	135	6.60262	6.79913	1.14768
5890	YALI1_A18133g_3	TTGGTTCCACCAAAGCCATGGTAGG	181455711	92	93	12.2401	74	75	14.0238	123	124	16.2788	290	14.1834	14.1809	2.02392
5891	YALI1_A18133g_4	TCTCCTTTGCCTATGCTTCCGGATG	181369601	135	136	17.8995	106	107	20.0073	144	145	19.0357	386	18.8786	18.9809	1.05496
5892	YALI1_A18133g_5	CCTATGCTTCCGGATGCCAGCAGAT	181370501	93	94	12.3717	56	57	10.6581	63	64	8.40197	213	10.4175	10.4773	1.99105
5893	YALI1_A18133g_6	GCTGGTTCCTACAACGCCATCACCG	181378801	52	53	6.97556	55	56	10.4711	41	42	5.51379	149	7.28734	7.65349	2.54724
5894	YALI1_A18133g_7	TGGCCCTCTGGCCCCTCTGAACGAG	181386201	305	306	40.274	142	143	26.7387	293	294	38.5966	741	36.2411	35.2031	7.37816
5895	YALI1_A18133g_8	CTGTCTACTACCCCAACAGCGGTAA	181393301	85	86	11.3188	67	68	12.7149	83	84	11.0276	236	11.5424	11.6871	0.901945
5896	YALI1_A18166g_1	CGAGACGCTGTGTATCGGATGTGGT	181676601	78	79	10.3975	100	101	18.8854	46	47	6.1702	225	11.0044	11.8177	6.47548
5897	YALI1_A18166g_2	CCCCAAAAAGTGCCCCTTTGGCGCG	181679601	234	235	30.9294	196	197	36.8359	281	282	37.0212	712	34.8227	34.9288	3.46487
5898	YALI1_A18166g_3	GCGCGCTGCAGATTATCAACCTGCC	181681601	135	136	17.8995	104	105	19.6333	135	136	17.8542	375	18.3406	18.4624	1.01436
5899	YALI1_A18166g_4	CGAGGCTCCGAGCTGCAAAACTACT	181705501	57	58	7.63363	58	59	11.0321	28	29	3.80714	144	7.0428	7.49095	3.61458
5900	YALI1_A18166g_5	CACTCCTGTCGACACTTCTTGGGCT	181666311	236	237	31.1926	160	161	30.1045	282	283	37.1525	679	33.2087	32.8165	3.79426
5901	YALI1_A18166g_6	GGGCAAATACCACATCCGATACACA	181677411	69	70	9.213	62	63	11.78	67	68	8.92709	199	9.73275	9.97337	1.57111
5902	YALI1_A18166g_7	TGGGCAGGTTGATAATCTGCAGCGC	181681811	104	105	13.8195	82	83	15.5197	130	131	17.1978	317	15.5039	15.5123	1.68915
5903	YALI1_A18166g_8	CTTGCCTGCAAGAATCTTGAGCGCG	181696711	234	235	30.9294	162	163	30.4784	245	246	32.2951	642	31.3991	31.2343	0.945932
5904	YALI1_A18188g_1	ACGACATCAACTACAACGACCACAA	181897701	53	54	7.10717	45	46	8.60127	38	39	5.11995	137	6.70044	6.9428	1.74647
5905	YALI1_A18188g_2	AGGACTGCAAGAACCTGGCCGAGCA	181912101	53	54	7.10717	29	30	5.60953	58	59	7.74557	141	6.89607	6.82075	1.09645
5906	YALI1_A18188g_3	GCACGGTCTTGAGAGCCTCCAGTCG	181904811	245	246	32.3771	156	157	29.3565	217	218	28.6192	619	30.2742	30.1176	1.99121
5907	YALI1_A18188g_4	GCTGGTAACCAAGGTATCCCTGAAG	181917411	59	60	7.89686	42	43	8.04032	42	43	5.64507	144	7.0428	7.19408	1.3434
5908	YALI1_A18196g_1	TTCCCCACGAGGTGTTGCCATTGGT	181961811	58	59	7.76524	51	52	9.72318	75	76	9.97734	185	9.04804	9.15525	1.21047
5909	YALI1_A18196g_2	GCAGACCCCGTTATCGTCGACAATG	181977811	25	26	3.42197	21	22	4.11365	17	18	2.36305	64	3.13013	3.29956	0.881696
5910	YALI1_A18204g_1	CGCGTTCCGTCTGAAGCCCACAAAC	182036101	93	94	12.3717	67	68	12.7149	121	122	16.0163	282	13.7921	13.701	2.01242
5911	YALI1_A18204g_2	CATTTTCCGCGTTCCGTCTGAAGCC	182035401	234	235	30.9294	96	97	18.1375	221	222	29.1443	552	26.9974	26.0704	6.92784
5912	YALI1_A18204g_3	ACGTCCCAACTAATCCCACCCATTC	182028101	51	52	6.84394	36	37	6.91842	20	21	2.7569	108	5.2821	5.50642	2.38145
5913	YALI1_A18204g_4	ATGAGCTTGGTATGGGCCGTAGTCA	182059411	72	73	9.60784	65	66	12.341	88	89	11.684	226	11.0533	11.2109	1.42665
5914	YALI1_A18204g_5	GACACTGTGCCTTCGTCGGTGGAAC	182055211	63	64	8.42331	55	56	10.4711	63	64	8.40197	182	8.90131	9.0988	1.18851
5915	YALI1_A18204g_6	AGTCAGCCGCTCGTTGGATGAATAT	268008	368	369	48.5657	187	188	35.153	401	402	52.7749	957	46.8053	45.4979	9.20277
5916	YALI1_A18204g_7	TGGGCTTCAGACGGAACGCGGAAAA	182035611	82	83	10.924	30	31	5.79651	51	52	6.8266	164	8.02096	7.84903	2.71234
5917	YALI1_A18219g_1	GTCCGGCTCGGAAAGTCGGAGTAGC	182204111	264	265	34.8778	147	148	27.6737	311	312	40.9596	723	35.3607	34.5037	6.65087
5918	YALI1_A18219g_2	CGAGCCGGACGAAAGCGACATTATC	182205601	315	316	41.5901	196	197	36.8359	313	314	41.2222	825	40.3494	39.8827	2.64504
5919	YALI1_A18219g_3	CTGAGGGCTACCCCGGGTCTCTCCT	182209201	327	328	43.1695	195	196	36.6489	306	307	40.3032	829	40.545	40.0405	3.26821
5920	YALI1_A18219g_4	CCAGAAGGTCAATTACCAGATCCAA	271008	176	177	23.2957	140	141	26.3648	193	194	25.4685	510	24.9432	25.043	1.57814
5921	YALI1_A18219g_5	CGGGCTACCTCATGTCCAAGAAGAC	182330001	65	66	8.68654	57	58	10.8451	64	65	8.53325	187	9.14585	9.35496	1.29276
5922	YALI1_A18273g_1	TACTCCTCCTCCACCTACTGTATCT	182720811	58	59	7.76524	42	43	8.04032	30	31	4.0697	131	6.40699	6.62509	2.2173
5923	YALI1_A18273g_2	CCAAACCTTACTTTAACTACACGTC	182717711	91	92	12.1085	77	78	14.5848	40	41	5.38251	209	10.2218	10.6919	4.76187
5924	YALI1_A18273g_3	ACTACACGTCACACTCCCAACCACA	182716211	48	49	6.4491	54	55	10.2841	38	39	5.11995	141	6.89607	7.28439	2.68151
5925	YALI1_A18273g_4	GTTCTTTCCACAACACAGACTCAAA	182710211	64	65	8.55493	51	52	9.72318	54	55	7.22044	170	8.31441	8.49952	1.25229
5926	YALI1_A18273g_5	TGGGAATAGGCGGTGTTGTTGTTTT	182726201	65	66	8.68654	36	37	6.91842	37	38	4.98867	139	6.79825	6.86454	1.84952
5927	YALI1_A18273g_6	GCAAAGTAGATACAGTAGGTGGAGG	182720101	75	76	10.0027	69	70	13.0889	50	51	6.69532	195	9.53712	9.92897	3.19742
5928	YALI1_A18273g_7	AGTCTGTGTTGTGGAAAGAACCAAA	182710601	104	105	13.8195	80	81	15.1457	86	87	11.4214	271	13.2542	13.4622	1.88768
5929	YALI1_A18273g_8	CGCGCCGTTGCTTGCTCTGGAACGA	182689001	338	339	44.6172	236	237	44.3153	375	376	49.3616	950	46.4629	46.098	2.83035
5930	YALI1_A18286g_1	AATTGGCGTGCATTTTCATTTTCGT	182862001	146	147	19.3473	104	105	19.6333	168	169	22.1865	419	20.4926	20.389	1.56317
5931	YALI1_A18286g_2	ATTTTCGTTTCACCAGTACCACCAC	182863701	88	89	11.7137	41	42	7.85334	53	54	7.08916	183	8.95022	8.88539	2.47899
5932	YALI1_A18286g_3	GTTTCACCAGTACCACCACAAACAA	182864301	43	44	5.79103	37	38	7.1054	11	12	1.57537	92	4.49956	4.82393	2.88908
5933	YALI1_A18286g_4	ACCAGTACCACCACAAACAATGAGT	182864801	36	37	4.86973	40	41	7.66635	41	42	5.51379	118	5.77118	6.01662	1.46455
5934	YALI1_A18286g_5	AAAAAGTGTAGTTTTTGCTTGTGCA	182859311	355	356	46.8547	190	191	35.714	342	343	45.0293	888	43.4306	42.5327	5.97526
5935	YALI1_A18286g_6	TGGTGGTACTGGTGAAACGAAAATG	182863611	34	35	4.6065	51	52	9.72318	34	35	4.59483	120	5.869	6.30817	2.95749
5936	YALI1_A18286g_7	ACTCGGGCCTTGATCACGTCGCCAT	182885711	199	200	26.3229	136	137	25.6168	177	178	23.368	513	25.09	25.1026	1.54311
5937	YALI1_A18286g_8	CAGAGCCTGGCCTGCAAACCGGCGC	182892111	114	115	15.1356	68	69	12.9019	83	84	11.0276	266	13.0096	13.0217	2.05665
5938	YALI1_A18315g_1	CCTGCCGCAAACTGAGGACCTGATG	183148611	101	102	13.4247	57	58	10.8451	67	68	8.92709	226	11.0533	11.0656	2.25688
5939	YALI1_A18315g_2	AGATGTCATGGAGGAGGTTGAAGCG	183136311	112	113	14.8724	63	64	11.967	64	65	8.53325	240	11.738	11.7909	3.17325
5940	YALI1_A18315g_3	CCGTCGACCGGCGACTCGGACGCCT	183130811	257	258	33.9565	147	148	27.6737	218	219	28.7505	623	30.4699	30.1269	3.35995
5941	YALI1_A18315g_4	AGGACCCAGGTGGCTCAGCAGACAA	183124811	42	43	5.65941	40	41	7.66635	40	41	5.38251	123	6.01572	6.23609	1.24636
5942	YALI1_A18315g_5	CGGCAGGTAAAGCTGCGTCATTTGT	183150401	44	45	5.92264	51	52	9.72318	46	47	6.1702	142	6.94498	7.27201	2.12638
5943	YALI1_A18315g_6	GACAGCTGTGAGTCGAGCAAGGCGT	183128901	92	93	12.2401	88	89	16.6416	116	117	15.3599	297	14.5258	14.7472	2.26379
5944	YALI1_A18315g_7	TCTGCTGAGCCACCTGGGTCCTCAA	183125101	174	175	23.0325	126	127	23.747	167	168	22.0552	468	22.8891	22.9449	0.849308
5945	YALI1_A18315g_8	TGTACTCCGACACAAGCTGTAATGT	183120901	75	76	10.0027	53	54	10.0971	51	52	6.8266	180	8.8035	8.97548	1.86158
5946	YALI1_A18344g_1	CGACCAGTTTTCCTACGTCAAGTCC	183428511	67	68	8.94977	38	39	7.29238	32	33	4.33227	138	6.74935	6.85814	2.33918
5947	YALI1_A18344g_2	CTACGTCAAGTCCAAGGGGTCCATT	183427311	83	84	11.0556	68	69	12.9019	79	80	10.5025	231	11.2978	11.4867	1.25646
5948	YALI1_A18344g_3	TGGACTCCATCAACCCGGACTTTGA	183420511	50	51	6.71233	60	61	11.406	100	101	13.2594	211	10.3197	10.4592	3.37464
5949	YALI1_A18344g_4	AGAAATACAAGGCCCAGTGGGCGTC	183418111	332	333	43.8276	202	203	37.9578	312	313	41.0909	847	41.4253	40.9587	2.93711
5950	YALI1_A18344g_5	AGAGGCGGGCCGGCAATGGACCCCT	183425901	78	79	10.3975	68	69	12.9019	94	95	12.4717	241	11.7869	11.9237	1.3391
5951	YALI1_A18344g_6	TCAAAGTCCGGGTTGATGGAGTCCA	183420501	218	219	28.8235	203	204	38.1448	320	321	42.1411	742	36.29	36.3698	6.83393
5952	YALI1_A18344g_7	ATGGCCACGTCCACCACACAGGGCT	183405801	81	82	10.7924	77	78	14.5848	93	94	12.3404	252	12.3249	12.5725	1.90682
5953	YALI1_A18344g_8	AACAAACTTGTCAAAGTAGGTGTCG	183390401	90	91	11.9769	68	69	12.9019	115	116	15.2286	274	13.4009	13.3691	1.67543
5954	YALI1_A18414g_1	GCAAGGCCCCAACTGAGGCTTCGAC	184121911	24	25	3.29036	60	61	11.406	22	23	3.01946	107	5.23319	5.90528	4.76572
5955	YALI1_A18414g_2	AACGTCTGCTGCTACTGCGCCTGCT	184102011	42	43	5.65941	57	58	10.8451	46	47	6.1702	146	7.14061	7.55823	2.85793
5956	YALI1_A18414g_3	TCCGGCTTCTCACGACATGGCTTCG	184095111	142	143	18.8208	66	67	12.5279	110	111	14.5722	319	15.6018	15.307	3.21016
5957	YALI1_A18414g_4	TCTGAACGAGAGCTCGATTCGACCG	184071311	72	73	9.60784	41	42	7.85334	79	80	10.5025	193	9.4393	9.32121	1.34762
5958	YALI1_A18414g_5	TGAGCGTTGACGAGCCGGTCAATGT	184137501	88	89	11.7137	94	95	17.7635	85	86	11.2901	268	13.1074	13.5891	3.62133
5959	YALI1_A18414g_6	GCCTCTGTATGCTTCATCTTCTTCT	184128501	148	149	19.6105	82	83	15.5197	164	165	21.6613	395	19.3188	18.9305	3.12678
5960	YALI1_A18414g_7	GCAGTAGTGTTCTTGGGGATGTTCT	184110801	94	95	12.5034	74	75	14.0238	63	64	8.40197	232	11.3467	11.643	2.90799
5961	YALI1_A18414g_8	TGCTGATTCCGCTGGCGCTCTTCTG	184086001	166	167	21.9796	113	114	21.3162	118	119	15.6224	398	19.4655	19.6394	3.49459
5962	YALI1_A18426g_1	CCGATTACCATATTGGTACAACACT	184261011	29	30	3.94843	62	63	11.78	83	84	11.0276	175	8.55895	8.91867	4.32077
5963	YALI1_A18426g_2	CGATTTGTTTTTTTTTAGCAGGCTT	274008	385	386	50.8031	224	225	42.0714	501	502	65.903	1111	54.3371	52.9258	12.0567
5964	YALI1_A18426g_3	TTTTTTTTTAGCAGGCTTGTTGCCT	184250611	444	445	58.5684	179	180	33.6572	508	509	66.8219	1132	55.3642	53.0158	17.2655
5965	YALI1_A18426g_4	GCAGGCTTGTTGCCTGTTTTGCGGT	184249611	378	379	49.8818	263	264	49.3638	386	387	50.8057	1028	50.2777	50.0171	0.730374
5966	YALI1_A18426g_5	CGGTCCAGATGGTGTTCTTTTTGCT	184247511	69	70	9.213	59	60	11.2191	38	39	5.11995	167	8.16769	8.51733	3.10849
5967	YALI1_A18426g_6	CTGTCTGGAACAACGGCGGCAGCAG	184245211	100	101	13.293	58	59	11.0321	55	56	7.35172	214	10.4664	10.5589	2.99878
5968	YALI1_A18426g_7	TTTTTTGTCCCATGTTACCTAATGT	184241911	327	328	43.1695	288	289	54.0384	404	405	53.1687	1020	49.8865	50.1255	6.0398
5969	YALI1_A18426g_8	TCCCATGTTACCTAATGTGGGCCTG	184241211	28	29	3.81681	36	37	6.91842	29	30	3.93842	94	4.59738	4.89122	1.75666
5970	YALI1_A18439g_1	GCCATGTCCATGTCGACCACGACCA	184372811	120	121	15.9253	80	81	15.1457	85	86	11.2901	286	13.9878	14.1204	2.48187
5971	YALI1_A18439g_2	GCCGGCTACCGGGGCCGCCATCAGG	184303011	179	180	23.6906	83	84	15.7067	174	175	22.9741	437	21.3729	20.7905	4.41724
5972	YALI1_A18439g_3	GTTGGAGTCAGCGACGCTTTCGTCT	184379601	45	46	6.05426	65	66	12.341	33	34	4.46355	144	7.0428	7.61959	4.16546
5973	YALI1_A18439g_4	GTCGACACTAGGGCCCGCAGCACGA	184360801	66	67	8.81816	53	54	10.0971	70	71	9.32094	190	9.29258	9.41208	0.644349
5974	YALI1_A18439g_5	CCAATGATGACGCCCGCCTCTTTCG	184358401	62	63	8.2917	36	37	6.91842	51	52	6.8266	150	7.33625	7.34557	0.820655
5975	YALI1_A18439g_6	GCGGCGTCCCGAAGTCCGGCCACGG	184354501	127	128	16.8466	75	76	14.2108	61	62	8.13941	264	12.9118	13.0656	4.46514
5976	YALI1_A18439g_7	TGACGCCGGCCTTGACTTTGGCGGC	184352501	312	313	41.1953	187	188	35.153	327	328	43.0601	827	40.4472	39.8028	4.13336
5977	YALI1_A18439g_8	GACGCCACAATGCGCACGCCGTACT	184326001	35	36	4.73811	38	39	7.29238	16	17	2.23177	90	4.40175	4.75409	2.53034
5978	YALI1_A18443g_1	GCGCCACCTAGTGCCGTGGTGGTGG	184451011	208	209	27.5074	140	141	26.3648	287	288	37.8089	636	31.1057	30.5603	6.30335
5979	YALI1_A18443g_2	AGTGCGGAGTCTGTGTGTGACACCC	184463911	107	108	14.2143	59	60	11.2191	57	58	7.61429	224	10.9555	11.0159	3.30471
5980	YALI1_A18443g_3	GTTTCCCGCTAGCGATGCGGCGTAC	184455501	82	83	10.924	80	81	15.1457	53	54	7.08916	216	10.5642	11.053	4.02983
5981	YALI1_A18443g_4	CCGCTAGCGATGCGGCGTACCTGGA	184456001	120	121	15.9253	96	97	18.1375	106	107	14.047	323	15.7974	16.0366	2.04748
5982	YALI1_A18443g_5	CTACCGGAGATCGGAGTTTATGCGA	184468001	32	33	4.34327	65	66	12.341	47	48	6.30148	145	7.0917	7.6619	4.16879
5983	YALI1_A18443g_6	TGCGAGGTGCCAGTGGTACACAGTG	184470001	66	67	8.81816	70	71	13.2759	66	67	8.79581	203	9.92839	10.2966	2.58014
5984	YALI1_A18451g_1	GGTCCTATCGTCGAAAGTAACGTTG	184541211	88	89	11.7137	69	70	13.0889	83	84	11.0276	241	11.7869	11.9434	1.04968
5985	YALI1_A18451g_2	CTTTTCTTTCTCTTTCCCCTTTCCT	184519601	252	253	33.2984	220	221	41.3235	269	270	35.4458	742	36.29	36.6892	4.15453
5986	YALI1_A18451g_3	TTTCTCTTTCCCCTTTCCTCCCTCT	184520201	431	432	56.8574	167	168	31.4133	328	329	43.1914	927	45.338	43.8207	12.7337
5987	YALI1_A18451g_4	TCTTTCCCCTTTCCTCCCTCTCTTC	184520601	93	94	12.3717	79	80	14.9587	155	156	20.4798	328	16.0419	15.9368	4.14156
5988	YALI1_A18451g_5	CCCTTTCCTCCCTCTCTTCTTATTC	184521201	123	124	16.3202	81	82	15.3327	98	99	12.9968	303	14.8192	14.8832	1.70667
5989	YALI1_A18451g_6	CTCCCTCTCTTCTTATTCTTCCCCT	184521901	197	198	26.0596	151	152	28.4216	214	215	28.2254	563	27.5354	27.5689	1.31072
5990	YALI1_A18451g_7	TTCTTTCTTTCGTCTTCGTCTTCGT	184525801	233	234	30.7977	165	166	31.0394	319	320	42.0099	718	35.1162	34.6157	6.4047
5991	YALI1_A18451g_8	TTTCGTCTTCGTCTTCGTCTTCGAC	184526501	314	315	41.4585	208	209	39.0797	301	302	39.6468	824	40.3004	40.0617	1.24248
5992	YALI1_A18463g_1	CATAAATCTTCGACTTGCGAAGTTG	184638711	103	104	13.6879	81	82	15.3327	173	174	22.8429	358	17.5092	17.2878	4.8806
5993	YALI1_A18463g_2	TCAGTCCCAGATTTGCTTCTTCTCG	184609511	64	65	8.55493	45	46	8.60127	48	49	6.43276	158	7.72751	7.86299	1.23883
5994	YALI1_A18463g_3	CTTCTTCTCGTACGTACTCACTCTC	184608011	218	219	28.8235	123	124	23.186	216	217	28.4879	558	27.2908	26.8325	3.16238
5995	YALI1_A18463g_4	TGAGAGAGTCTGGTTGACTCGGACG	184643401	50	51	6.71233	65	66	12.341	50	51	6.69532	166	8.11878	8.58287	3.25461
5996	YALI1_A18463g_5	TGGAAAAAGGAATTCTTCGATTTGT	184641001	46	47	6.18587	87	88	16.4546	83	84	11.0276	217	10.6131	11.2227	5.13715
5997	YALI1_A18463g_6	GTGGTCTCCAGACTTCGACAACAGC	277008	57	58	7.63363	39	40	7.47937	39	40	5.25123	136	6.65153	6.78808	1.33318
5998	YALI1_A18466g_1	CGGGATTATCGGTGACAGAAGCAAT	184658901	88	89	11.7137	66	67	12.5279	96	97	12.7342	251	12.276	12.3253	0.539622
5999	YALI1_A18466g_2	CTACAGCAGCTTGCTCCGAGTCTCC	184666901	60	61	8.02847	66	67	12.5279	51	52	6.8266	178	8.70568	9.12767	3.00541
6000	YALI1_A18466g_3	CAAGTGCAAGGATTGAACTCACAGT	184684311	77	78	10.2659	64	65	12.154	81	82	10.765	223	10.9066	11.0616	0.978355
6001	YALI1_A18470g_1	CTCAACAGTTGGAACCCAGTCGATT	184700401	96	97	12.7666	74	75	14.0238	93	94	12.3404	264	12.9118	13.0436	0.875231
6002	YALI1_A18470g_2	AAGGTGATAAAATGTCATGTCTCAC	184703101	88	89	11.7137	51	52	9.72318	88	89	11.684	228	11.1511	11.0403	1.14074
6003	YALI1_A18470g_3	TGGCCAACACTTGCTTATTATGGTG	184713301	48	49	6.4491	49	50	9.34921	24	25	3.28202	122	5.96681	6.36011	3.03457
6004	YALI1_A18470g_4	ATCTAGATGGATATGTTCCCCGTGG	184724501	271	272	35.7991	125	126	23.56	294	295	38.7278	691	33.7956	32.6956	8.04607
6005	YALI1_A18470g_5	AATCGACTGGGTTCCAACTGTTGAG	184700411	60	61	8.02847	35	36	6.73143	59	60	7.87685	155	7.58079	7.54558	0.70914
6006	YALI1_A18470g_6	TCACCTTTAAATCGACTGGGTTCCA	184701311	168	169	22.2428	138	139	25.9908	169	170	22.3177	476	23.2804	23.5171	2.1426
6007	YALI1_A18470g_7	AGGAAAGCCACAAGTCTGATTCTGC	184726911	46	47	6.18587	69	70	13.0889	50	51	6.69532	166	8.11878	8.6567	3.84684
6008	YALI1_A18470g_8	ATTCCACCAAAACTTTTGAGGAAAG	184728711	287	288	37.9049	148	149	27.8606	307	308	40.4345	743	36.3389	35.4	6.65065
6009	YALI1_A18489g_1	TGTTTGGCTGATCAGATCCACCACA	184869811	180	181	23.8222	93	94	17.5765	208	209	27.4377	482	23.5738	22.9455	4.9887
6010	YALI1_A18489g_2	GCTGATCAGATCCACCACACATTAT	184869211	81	82	10.7924	65	66	12.341	56	57	7.483	203	9.92839	10.2054	2.48159
6011	YALI1_A18489g_3	GTAGTCACAATGCTCCAGTTAGCAC	184865211	77	78	10.2659	60	61	11.406	71	72	9.45222	209	10.2218	10.3747	0.981445
6012	YALI1_A18489g_4	GCTCTTGGTTGAAGGTAGCCAGGAG	184853511	362	363	47.776	203	204	38.1448	320	321	42.1411	886	43.3328	42.6873	4.83877
6013	YALI1_A18489g_5	TCTGTCAACAGCTGAAGCAGAGTAT	184873501	71	72	9.47623	55	56	10.4711	52	53	6.95788	179	8.75459	8.96841	1.81083
6014	YALI1_A18489g_6	CACAGGTGCTAACTGGAGCATTGTG	184864701	70	71	9.34461	72	73	13.6498	85	86	11.2901	228	11.1511	11.4282	2.15593
6015	YALI1_A18489g_7	ACATACTCCAGAACCAGTTCCTACA	184861701	54	55	7.23879	66	67	12.5279	51	52	6.8266	172	8.41223	8.86444	3.17937
6016	YALI1_A18489g_8	GTTTGACATACTCCAGAACCAGTTC	184861201	54	55	7.23879	39	40	7.47937	28	29	3.80714	122	5.96681	6.1751	2.05424
6017	YALI1_A18514g_1	CATCTGGTCGGTTTTGGGAGTGGGA	185121911	160	161	21.1899	103	104	19.4464	122	123	16.1475	386	18.8786	18.9279	2.56085
6018	YALI1_A18514g_2	GGAGTGGGATTTGGGCTGACTAATT	185120311	75	76	10.0027	57	58	10.8451	55	56	7.35172	188	9.19476	9.39983	1.82304
6019	YALI1_A18514g_3	GGCTGACTAATTCGTGGTTTGGAAT	185119011	93	94	12.3717	38	39	7.29238	78	79	10.3712	210	10.2707	10.0118	2.55868
6020	YALI1_A18514g_4	GAATTTCCGCGGCGCTGATCACGGG	185116911	260	261	34.3513	87	88	16.4546	161	162	21.2675	509	24.8943	24.0245	9.26142
6021	YALI1_A18514g_5	GCATTGTCCGAGTCCGACGTTCCGG	185129201	119	120	15.7937	108	109	20.3813	105	106	13.9158	333	16.2865	16.6969	3.32604
6022	YALI1_A18514g_6	GGCGCCAGCTGGAGAGTCCAGTAGT	185102201	127	128	16.8466	120	121	22.6251	97	98	12.8655	345	16.8734	17.4457	4.90729
6023	YALI1_A18514g_7	ACCTCAAATCCGTCGTGATCAAGCG	185088101	60	61	8.02847	91	92	17.2025	55	56	7.35172	207	10.124	10.8609	5.50243
6024	YALI1_A18514g_8	GCAACGTAGGGAAGCGCTCGGCCGT	185079101	19	20	2.63229	24	25	4.67461	27	28	3.67586	71	3.47249	3.66092	1.02124
6025	YALI1_A18557g_1	GACCTGAACGTTCTTGGAACCAATG	185572911	277	278	36.5888	186	187	34.966	265	266	34.9207	729	35.6542	35.4918	0.950243
6026	YALI1_A18557g_2	GATCCTCAAGGGCACCTCGGAGTCG	185693211	101	102	13.4247	50	51	9.5362	57	58	7.61429	209	10.2218	10.1917	2.96013
6027	YALI1_A18557g_3	GACCCCACCCCTGAGGACATTCAGA	185568201	25	26	3.42197	9	10	1.86984	20	21	2.7569	55	2.68996	2.6829	0.778706
6028	YALI1_A18557g_4	AAGCAGCGAGCCGACGGTGTCAACA	185650001	64	65	8.55493	69	70	13.0889	77	78	10.2399	211	10.3197	10.6279	2.29175
6029	YALI1_A18557g_5	ACCAACTACATCACCCGATCTTTCA	185670701	52	53	6.97556	55	56	10.4711	33	34	4.46355	141	6.89607	7.30341	3.01717
6030	YALI1_A18557g_6	AAGGAGCCCCGACTTCTGATTGTCA	185673101	56	57	7.50201	23	24	4.48762	50	51	6.69532	130	6.35808	6.22832	1.56052
6031	YALI1_A18557g_7	TCGACGTTGCCATTCCCTGCAACAA	185685201	122	123	16.1886	58	59	11.0321	59	60	7.87685	240	11.738	11.6992	4.19582
6032	YALI1_A18590g_1	ACTCTGACTGTTGCCCAAATGCAAG	185896711	59	60	7.89686	35	36	6.73143	69	70	9.18965	164	8.02096	7.93931	1.22966
6033	YALI1_A18590g_2	AAGAGAATCAGGGAACACTCAATTA	185888711	35	36	4.73811	20	21	3.92667	41	42	5.51379	97	4.74411	4.72619	0.793629
6034	YALI1_A18590g_3	AGCCTACTTCTTCCAGTGAAGGAGA	185885711	113	114	15.004	70	71	13.2759	114	115	15.0973	298	14.5747	14.4591	1.02573
6035	YALI1_A18590g_4	TACTAGGGCAAAGTCTGAGCAGACA	185862511	58	59	7.76524	50	51	9.5362	54	55	7.22044	163	7.97205	8.17396	1.21077
6036	YALI1_A18590g_5	GGCAACAGTCAGAGTCAAAGTCAAC	185897701	70	71	9.34461	51	52	9.72318	88	89	11.684	210	10.2707	10.2506	1.25571
6037	YALI1_A18590g_6	ACTCGATCTTGCATTTGGGCAACAG	185896001	115	116	15.2673	57	58	10.8451	114	115	15.0973	287	14.0367	13.7365	2.50552
6038	YALI1_A18590g_7	AAGGAGGTTGGGTGCATCTGTGTGC	185891401	68	69	9.08139	52	53	9.91016	45	46	6.03892	166	8.11878	8.34349	2.03838
6039	YALI1_A18590g_8	GAGGCCCCGTCAGAGGCACTGGCAC	185876301	71	72	9.47623	64	65	12.154	28	29	3.80714	164	8.02096	8.47911	4.26182
6040	YALI1_A18605g_1	TGTGTCGCCTGACTTGTCGCAGTCG	186048011	110	111	14.6092	95	96	17.9505	95	96	12.603	301	14.7214	15.0542	2.7014
6041	YALI1_A18605g_2	GAAGTCGAACAGGCTACATCGGTCC	186063611	39	40	5.26457	50	51	9.5362	90	91	11.9466	180	8.8035	8.91577	3.38392
6042	YALI1_A18605g_3	TTGGAATATAGGAGCGGATTTGGAA	186065811	43	44	5.79103	28	29	5.42254	19	20	2.62562	91	4.45066	4.61306	1.73101
6043	YALI1_A18605g_4	TCTGCCTTTTTTCTTGGAATATAGG	186067111	271	272	35.7991	202	203	37.9578	265	266	34.9207	739	36.1432	36.2259	1.56288
6044	YALI1_A18622g_1	TCAACAATTACAAGGTGTTGCAGGG	186194411	81	82	10.7924	68	69	12.9019	84	85	11.1589	234	11.4445	11.6177	1.12714
6045	YALI1_A18622g_2	ATCGGCACAAAATCGACCGGCAGAT	186191111	55	56	7.3704	67	68	12.7149	46	47	6.1702	169	8.2655	8.75184	3.4842
6046	YALI1_A18622g_3	CAGTATTGCAAGAAGCATTGGGACG	186183411	115	116	15.2673	83	84	15.7067	68	69	9.05837	267	13.0585	13.3441	3.71805
6047	YALI1_A18622g_4	TCGGGGGCTTCGGGTCGAGCCAGTG	186157311	68	69	9.08139	69	70	13.0889	78	79	10.3712	216	10.5642	10.8472	2.04571
6048	YALI1_A18622g_5	CGTCTGCAACAGCTCGTTGACCCAC	186209001	319	320	42.1166	201	202	37.7708	364	365	47.9175	885	43.2839	42.6016	5.0907
6049	YALI1_A18622g_6	TGCCGATTAAACACCCCCTGCAACA	186192901	60	61	8.02847	49	50	9.34921	56	57	7.483	166	8.11878	8.2869	0.959567
6050	YALI1_A18622g_7	CACCGGAATCTGCCGGTCGATTTTG	186190401	149	150	19.7421	92	93	17.3895	101	102	13.3906	343	16.7755	16.8408	3.21111
6051	YALI1_A18622g_8	GCTAGAGCGGCCGACGATGCTTGAG	186151801	54	55	7.23879	50	51	9.5362	47	48	6.30148	152	7.43406	7.69215	1.66433
6052	YALI1_A18660g_1	GTCGCTGGCGAAACACCTGTGGGAA	186626201	76	77	10.1343	51	52	9.72318	63	64	8.40197	191	9.34149	9.41982	0.905131
6053	YALI1_A18660g_2	CACTCCCCGGGAAGCTACACGTTGT	186657501	90	91	11.9769	65	66	12.341	54	55	7.22044	210	10.2707	10.5128	2.85704
6054	YALI1_A18660g_3	CCCAATCTCCGGCGGCGGCGTTTTC	186672001	153	154	20.2686	115	116	21.6902	238	239	31.3761	507	24.7965	24.445	6.04449
6055	YALI1_A18660g_4	TCCGGCAGGGTTTTCGACGTTTACT	186674501	46	47	6.18587	34	35	6.54445	104	105	13.7845	185	9.04804	8.83827	4.2873
6056	YALI1_A18660g_5	TGCCACCGCCACACCGGGCCGGTTG	186610311	299	300	39.4843	216	217	40.5756	353	354	46.4734	869	42.5013	42.1778	3.75994
6057	YALI1_A18660g_6	GACTGAGCACGGGGACGCCACCGGT	186614011	50	51	6.71233	52	53	9.91016	80	81	10.6337	183	8.95022	9.08541	2.08675
6058	YALI1_A18660g_7	GCTCCTCCTTGAGCCGGCCACTCTC	186619711	75	76	10.0027	60	61	11.406	68	69	9.05837	204	9.97729	10.1557	1.18129
6059	YALI1_A18660g_8	GCCAGCGACGAAATGTGCTTGTATC	186624611	45	46	6.05426	31	32	5.98349	33	34	4.46355	110	5.37991	5.50043	0.898666
6060	YALI1_A18671g_1	TCGAGAGTCAATCGAGAGTCAATCG	186709301	82	83	10.924	56	57	10.6581	60	61	8.00813	199	9.73275	9.8634	1.61221
6061	YALI1_A18671g_2	TGAGAAGACGAAGAACTCTCGTTGC	186725701	128	129	16.9782	36	37	6.91842	60	61	8.00813	225	11.0044	10.6349	5.52042
6062	YALI1_A18671g_3	GCGACCATCACGGGACGTGGCAGGC	186732611	51	52	6.84394	60	61	11.406	81	82	10.765	193	9.4393	9.67167	2.46977
6063	YALI1_A18671g_4	TATATGCATTGTTTCGCGACCATCA	186734111	52	53	6.97556	74	75	14.0238	65	66	8.66453	192	9.3904	9.88797	3.67996
6064	YALI1_A18675g_1	AGGGTTCACCAACGGCCCACGGCTG	186749701	85	86	11.3188	106	107	20.0073	86	87	11.4214	278	13.5965	14.2492	4.98694
6065	YALI1_A18675g_2	GCTCCTTGACTCTTGTAGATGACTC	286008	264	265	34.8778	215	216	40.3886	286	287	37.6776	766	37.4638	37.648	2.75552
6066	YALI1_A18692g_1	CGACTGTCGATTTTCGCCGACTGTC	186923301	205	206	27.1125	174	175	32.7222	274	275	36.1022	654	31.986	31.979	4.54069
6067	YALI1_A18692g_2	GCCGACTGTCGATTTTCGCCGACGT	186924801	136	137	18.0312	93	94	17.5765	250	251	32.9515	480	23.476	22.853	8.74845
6068	YALI1_A18692g_3	GCCGACGTCGACTTCATCTTGTCAC	186926501	115	116	15.2673	89	90	16.8286	44	45	5.90764	249	12.1782	12.6678	5.90631
6069	YALI1_A18692g_4	AACTAACTCGTCAACAAAAAATGCT	186929501	52	53	6.97556	53	54	10.0971	82	83	10.8963	188	9.19476	9.323	2.07185
6070	YALI1_A18692g_5	CTCCTCCATCACGTGACCCTTCGCT	186913611	226	227	29.8764	140	141	26.3648	260	261	34.2643	627	30.6655	30.1685	3.95785
6071	YALI1_A18692g_6	GTTATTTCCTCCTCCATCACGTGAC	289008	361	362	47.6444	204	205	38.3318	348	349	45.817	914	44.7022	43.931	4.93445
6072	YALI1_A18692g_7	TTGACGAGTTAGTTGAAAAGTGACA	186928411	191	192	25.2699	158	159	29.7305	229	230	30.1946	579	28.3179	28.3983	2.71919
6073	YALI1_A18692g_8	TTGGCAAGAAGCATTTTTTGTTGAC	186930411	460	461	60.6742	231	232	43.3803	501	502	65.903	1193	58.3476	56.6525	11.7876
6074	YALI1_A18719g_1	AGAATTGGAATCGGAGCCCTCGAAC	187198801	163	164	21.5847	123	124	23.186	217	218	28.6192	504	24.6498	24.4633	3.68708
6075	YALI1_A18719g_2	GAACAGTCTCCGGCGGTATCTCCAT	187191911	49	50	6.58071	47	48	8.97524	48	49	6.43276	145	7.0917	7.32957	1.42711
6076	YALI1_A18719g_3	CCGGCAGAAGCTCGTTTGGAACAGT	187193711	162	163	21.4531	83	84	15.7067	124	125	16.4101	370	18.0961	17.8566	3.13445
6077	YALI1_A18719g_4	TAGAGCCGTCCCCACATGTCGACTC	280008	178	179	23.559	111	112	20.9422	185	186	24.4182	475	23.2314	22.9731	1.81053
6078	YALI1_A18728g_1	GCTAGCGTTCTTTTGGGTTGATGGA	187283701	77	78	10.2659	62	63	11.78	79	80	10.5025	219	10.7109	10.8495	0.814509
6079	YALI1_A18728g_2	GGTTGATGGAAATCAGATGAAAAGA	283008	121	122	16.0569	92	93	17.3895	159	160	21.0049	373	18.2428	18.1505	2.56025
6080	YALI1_A18728g_3	GTCACGTGGATGTGGAGTGTGGAGA	187293801	158	159	20.9267	106	107	20.0073	153	154	20.2172	418	20.4437	20.3837	0.481764
6081	YALI1_A18728g_4	TAGAGCGACTTTGGGTAGTGTGCTT	187298201	55	56	7.3704	37	38	7.1054	16	17	2.23177	109	5.33101	5.56919	2.89332
6082	YALI1_A18728g_5	ATCTGATTTCCATCAACCCAAAAGA	187284511	257	258	33.9565	148	149	27.8606	251	252	33.0828	657	32.1328	31.6333	3.29629
6083	YALI1_A18728g_6	GTTCCGTCTCCACACTCCACATCCA	187294411	118	119	15.6621	73	74	13.8368	78	79	10.3712	270	13.2052	13.29	2.68751
6084	YALI1_A18728g_7	TAGAAGGTCAGAAGTCTTCCTACAA	187303011	68	69	9.08139	40	41	7.66635	33	34	4.46355	142	6.94498	7.07043	2.36589
6085	YALI1_A18728g_8	TAGAAGTCTTTCTAGAAGGTCAGAA	187304211	61	62	8.16009	52	53	9.91016	58	59	7.74557	172	8.41223	8.60527	1.14892
6086	YALI1_A18732g_1	GGCCCAAAGTAGTGATGCGCCCAAA	187335411	37	38	5.00134	51	52	9.72318	20	21	2.7569	109	5.33101	5.82714	3.5558
6087	YALI1_A18732g_2	AACCTCATTTTCGGCCCAAAGTAGT	187336611	255	256	33.6933	186	187	34.966	240	241	31.6387	682	33.3555	33.4327	1.67893
6088	YALI1_A18732g_3	GGCGCATCACTACTTTGGGCCGAAA	187335801	66	67	8.81816	43	44	8.22731	59	60	7.87685	169	8.2655	8.30744	0.475743
6089	YALI1_A18732g_4	GGCCGAAAATGAGGTTCAAACCTGC	187337501	70	71	9.34461	61	62	11.593	49	50	6.56404	181	8.8524	9.16722	2.51918
6090	YALI1_A18732g_5	GTGTGCGTTTGTCGTTCGATTTGGG	187346301	204	205	26.9809	121	122	22.8121	222	223	29.2756	548	26.8018	26.3562	3.27674
6091	YALI1_A18732g_6	TCGTTCGATTTGGGGCAATTGGCGG	187347401	180	181	23.8222	100	101	18.8854	190	191	25.0746	471	23.0358	22.5941	3.27228
6092	YALI1_A18732g_7	GGGCAATTGGCGGTGGCGGTATGTT	187348601	227	228	30.0081	208	209	39.0797	190	191	25.0746	626	30.6166	31.3875	7.1037
6093	YALI1_A18752g_1	GAAGGAGCCAAACGACCGGCTCCGG	187519001	205	206	27.1125	165	166	31.0394	169	170	22.3177	540	26.4105	26.8232	4.36802
6094	YALI1_A18752g_2	TCAGCACCGCCATGAAACTCAACAT	187554501	51	52	6.84394	26	27	5.04857	53	54	7.08916	131	6.40699	6.32723	1.11411
6095	YALI1_A18752g_3	TGCTCAAAAAATGGGTCGAATACAG	187563801	89	90	11.8453	73	74	13.8368	83	84	11.0276	246	12.0314	12.2366	1.44492
6096	YALI1_A18752g_4	ATATACGCAGTCAGAGACAAGGAAG	187594901	64	65	8.55493	66	67	12.5279	89	90	11.8153	220	10.7598	10.966	2.11828
6097	YALI1_A18752g_5	GCTCCTTCGAAATATATTGGATAGT	187517311	28	29	3.81681	24	25	4.67461	28	29	3.80714	81	3.96157	4.09952	0.498061
6098	YALI1_A18752g_6	GCCGTTGATGCTGGGGTCGAAGAGC	187533011	172	173	22.7693	112	113	21.1292	200	201	26.3874	485	23.7205	23.4286	2.69041
6099	YALI1_A18752g_7	ACCACCTTGGGTGGCGACACCGAGT	187543111	131	132	17.3731	89	90	16.8286	144	145	19.0357	365	17.8515	17.7458	1.1498
6100	YALI1_A18752g_8	AGCGACAGGTCTTCCCAGTTGTTGA	187549711	54	55	7.23879	71	72	13.4629	48	49	6.43276	174	8.51005	9.0448	3.84732
6101	YALI1_A18805g_1	TGGACGCGATCTCCGGCACCAAGAC	188037411	161	162	21.3215	126	127	23.747	282	283	37.1525	570	27.8777	27.407	8.52651
6102	YALI1_A18805g_2	AACAGGATGATACAGACTACCAGCA	188029311	43	44	5.79103	64	65	12.154	48	49	6.43276	156	7.6297	8.12592	3.50312
6103	YALI1_A18805g_3	AAGACGATCGGAACCTCGGATTCCC	188012611	161	162	21.3215	94	95	17.7635	161	162	21.2675	417	20.3948	20.1175	2.0388
6104	YALI1_A18805g_4	CCTGCTTGAGCGAGGCAGCATGGAG	188006411	124	125	16.4518	96	97	18.1375	168	169	22.1865	389	19.0253	18.9252	2.94738
6105	YALI1_A18805g_5	GGCAAGCTCTGGTTGTTGTCGTGGG	188034101	149	150	19.7421	82	83	15.5197	124	125	16.4101	356	17.4114	17.224	2.22577
6106	YALI1_A18805g_6	GCCGCGTTTGGGCAAGCTCTGGTTG	188033101	138	139	18.2944	104	105	19.6333	133	134	17.5916	376	18.3895	18.5065	1.03725
6107	YALI1_A18805g_7	CTGGTAGTCTGTATCATCCTGTTCA	188029501	41	42	5.5278	48	49	9.16223	43	44	5.77635	133	6.5048	6.82213	2.03039
6108	YALI1_A18805g_8	CAGCTCGTCGAACCACACGGCGCGC	188019001	227	228	30.0081	140	141	26.3648	232	233	30.5884	600	29.345	28.9871	2.28945
6109	YALI1_A18817g_1	AAGGAAACCCGGATCCGACAGACGT	188180601	32	33	4.34327	37	38	7.1054	34	35	4.59483	104	5.08646	5.34783	1.52729
6110	YALI1_A18817g_2	CCGGCCCAGATTCCGGGCAGAGACA	188194401	194	195	25.6648	128	129	24.121	282	283	37.1525	605	29.5895	28.9794	7.12004
6111	YALI1_A18817g_3	GGCGAGAATCGGCGGCCGATAGTCA	188197501	67	68	8.94977	48	49	9.16223	94	95	12.4717	210	10.2707	10.1946	1.9749
6112	YALI1_A18817g_4	AGTGCCCCAAGTGTATGCGCAAGGT	188200801	14	15	1.97421	6	7	1.30889	13	14	1.83793	34	1.66288	1.70701	0.351453
6113	YALI1_A18817g_5	CTCGGTCAGCGGGGTCACCAGACTC	188175711	186	187	24.6119	119	120	22.4381	288	289	37.9401	594	29.0515	28.33	8.39327
6114	YALI1_A18817g_6	CTTCAAAAACGCGCCGACTGCGATT	188178411	134	135	17.7679	76	77	14.3978	127	128	16.8039	338	16.531	16.3232	1.73574
6115	YALI1_A18817g_7	TTGTTGGTGTTGGAAGGCCCCGACG	188186711	152	153	20.137	80	81	15.1457	156	157	20.6111	389	19.0253	18.6313	3.02786
6116	YALI1_A18817g_8	TGTCCGCCGCTTTTTTCTTGTTGGT	188188411	334	335	44.0908	199	200	37.3968	334	335	43.9791	868	42.4524	41.8222	3.8329
6117	YALI1_A18847g_1	GGCGATATTTGTCCCTTGCTGGTGG	188457311	120	121	15.9253	79	80	14.9587	27	28	3.67586	227	11.1022	11.52	6.81037
6118	YALI1_A18847g_2	TCCCTTGCTGGTGGTCTCTCGGACC	188456211	200	201	26.4545	141	142	26.5518	246	247	32.4264	588	28.7581	28.4775	3.42013
6119	YALI1_A18847g_3	CCCCACAAAGTTTATGCAGCGGTTG	188450911	48	49	6.4491	26	27	5.04857	64	65	8.53325	139	6.79825	6.67697	1.75348
6120	YALI1_A18847g_4	TGCAGCGGTTGTCAACACGGTTAGC	188449511	68	69	9.08139	68	69	12.9019	83	84	11.0276	220	10.7598	11.0036	1.91038
6121	YALI1_A18847g_5	TGGGGCAAAAGAGTGATAACTGAGA	188452901	53	54	7.10717	59	60	11.2191	21	22	2.88818	134	6.55371	7.07147	4.16555
6122	YALI1_A18847g_6	GCGGGGATTCGTACTGCTGGATAGG	188438701	65	66	8.68654	59	60	11.2191	85	86	11.2901	210	10.2707	10.3986	1.4831
6123	YALI1_A18847g_7	CGGGCCTCTTCGGCCAGAAACATCC	188430001	251	252	33.1668	84	85	15.8937	237	238	31.2448	573	28.0245	26.7684	9.46673
6124	YALI1_A18847g_8	CTCGAGCCAGTTGAGAATGTCGGAA	188375301	74	75	9.87107	60	61	11.406	43	44	5.77635	178	8.70568	9.01782	2.91022
6125	YALI1_A18897g_1	CTATAGACGTGTCCATCAACGGACC	188965711	44	45	5.92264	67	68	12.7149	48	49	6.43276	160	7.82533	8.35678	3.78288
6126	YALI1_A18897g_2	GCTCGTGTCGATAGCTCTGTACCGA	188952411	60	61	8.02847	42	43	8.04032	43	44	5.77635	146	7.14061	7.28172	1.30369
6127	YALI1_A18897g_3	TAATTGGCCAGGAGCAATCGCTGTT	188943211	63	64	8.42331	43	44	8.22731	73	74	9.71478	180	8.8035	8.78847	0.808174
6128	YALI1_A18897g_4	AGACATCGGCCGGGCGCGCCAGCGA	188940511	240	241	31.719	119	120	22.4381	201	202	26.5187	561	27.4376	26.892	4.65171
6129	YALI1_A18897g_5	GAGGTCCGTTGATGGACACGTCTAT	188965501	92	93	12.2401	68	69	12.9019	55	56	7.35172	216	10.5642	10.8313	3.03147
6130	YALI1_A18897g_6	GGCGCGTTGATTCCGGGCTTGGACG	188947701	273	274	36.0623	210	211	39.4537	255	256	33.6079	739	36.1432	36.3746	2.93538
6131	YALI1_A18897g_7	GCTGGCGCGCCCGGCCGATGTCTGA	188940701	111	112	14.7408	90	91	17.0156	126	127	16.6727	328	16.0419	16.143	1.22639
6132	YALI1_A18897g_8	CCCAGCGAAATGCTGGCTGGCAACG	188932701	254	255	33.5616	141	142	26.5518	160	161	21.1362	556	27.193	27.0832	6.22974
6133	YALI1_A18915g_1	CGAGTCGCAAAAGGTGTACATTCCG	189151401	96	97	12.7666	80	81	15.1457	120	121	15.885	297	14.5258	14.5991	1.62948
6134	YALI1_A18915g_2	AGAGTCAACGCCGCAGAAGTGGCGA	189160801	262	263	34.6146	155	156	29.1695	322	323	42.4037	740	36.1921	35.3959	6.65159
6135	YALI1_A18915g_3	AAGCCGGGTCAGGTTGAGCATCAAG	189174901	50	51	6.71233	72	73	13.6498	24	25	3.28202	147	7.18952	7.8814	5.28186
6136	YALI1_A18915g_4	AAAATACCGCGCGCAATTTCACCCA	189187301	187	188	24.7435	129	130	24.3079	218	219	28.7505	535	26.1659	25.934	2.44888
6137	YALI1_A18915g_5	CGACTCGGAAAACGTCTTGTGGGTC	189149611	299	300	39.4843	241	242	45.2502	476	477	62.6209	1017	49.7397	49.1185	12.0436
6138	YALI1_A18915g_6	TCGCGGTGCCACTTGGGCGGAATGT	189153111	151	152	20.0054	96	97	18.1375	180	181	23.7618	428	20.9328	20.6349	2.86453
6139	YALI1_A18915g_7	CCCCTAGTTTGTCGCGGTGCCACTT	189154211	105	106	13.9511	72	73	13.6498	113	114	14.966	291	14.2323	14.189	0.689572
6140	YALI1_A18915g_8	GATCGCCACTTCTGCGGCGTTGACT	189161011	54	55	7.23879	60	61	11.406	45	46	6.03892	160	7.82533	8.22791	2.81696
6141	YALI1_A19010g_1	TAGACCAAGTTGACGGTCATAGGCT	190101401	90	91	11.9769	90	91	17.0156	85	86	11.2901	266	13.0096	13.4275	3.12624
6142	YALI1_A19010g_2	ATGTGGTTTTGGAGACACTGTGGAG	190109011	179	180	23.6906	134	135	25.2429	250	251	32.9515	564	27.5843	27.295	4.95978
6143	YALI1_A19010g_3	GAGACACTGTGGAGACACTGTGGAG	190107911	102	103	13.5563	58	59	11.0321	50	51	6.69532	211	10.3197	10.4279	3.47015
6144	YALI1_A19010g_4	GAGGTAGCAGCCTATGACCGTCAAC	190102211	60	61	8.02847	53	54	10.0971	39	40	5.25123	153	7.48297	7.79228	2.43158
6145	YALI1_A19010g_5	ATGAGTCCACCTGGTCTACAACATC	190091711	42	43	5.65941	61	62	11.593	49	50	6.56404	153	7.48297	7.93882	3.19679
6146	YALI1_A19025g_1	TGCCATCGCTCAGCGCGAGGGCATC	190249101	322	323	42.5114	249	250	46.7461	266	267	35.052	838	40.9852	41.4365	5.92069
6147	YALI1_A19025g_2	CAACCAACATCTGCTTTGCCACCGC	190276601	118	119	15.6621	52	53	9.91016	111	112	14.7034	282	13.7921	13.4252	3.08165
6148	YALI1_A19025g_3	CCACCGCGGTCAAGCTGCTGGAAAC	190278401	122	123	16.1886	105	106	19.8203	157	158	20.7424	385	18.8297	18.9171	2.40753
6149	YALI1_A19025g_4	GAACGGCAACTCCACCTCGGCCGCC	190294701	94	95	12.5034	47	48	8.97524	86	87	11.4214	228	11.1511	10.9667	1.80748
6150	YALI1_A19025g_5	GCTGAGACGGCAGCGCGGTCTGGTG	190255511	83	84	11.0556	131	132	24.6819	56	57	7.483	271	13.2542	14.4068	9.076
6151	YALI1_A19025g_6	GGAGTCTGTTTGTGTCTCTGTGTCT	190259011	68	69	9.08139	54	55	10.2841	74	75	9.84606	197	9.63494	9.73719	0.608719
6152	YALI1_A19025g_7	TCTCCCACTACGGGTCCGACTTTGG	190261411	63	64	8.42331	63	64	11.967	37	38	4.98867	164	8.02096	8.45966	3.4893
6153	YALI1_A19025g_8	TGTCGACTGCGGAGTTACTACCTTC	190266211	75	76	10.0027	57	58	10.8451	40	41	5.38251	173	8.46114	8.74343	2.94096
6154	YALI1_A19070g_1	TCAAAAAGGAGTTGAGAACGGCAAA	190695611	266	267	35.141	167	168	31.4133	247	248	32.5576	681	33.3066	33.0373	1.90957
6155	YALI1_A19070g_2	TGCACCGGTCAAGCATCCGGAAAAG	190692011	134	135	17.7679	77	78	14.5848	139	140	18.3793	351	17.1668	16.9107	2.03735
6156	YALI1_A19070g_3	TCATGAACACCCCCAATCATCTTAA	190687011	74	75	9.87107	43	44	8.22731	76	77	10.1086	194	9.48821	9.40233	1.02451
6157	YALI1_A19070g_4	TGGCCGACACTGCAGGAGTTTACGA	190673511	127	128	16.8466	92	93	17.3895	103	104	13.6532	323	15.7974	15.9631	2.01878
6158	YALI1_A19070g_5	CCGTTCTCAACTCCTTTTTGAGAAA	190696001	260	261	34.3513	130	131	24.4949	393	394	51.7246	784	38.3441	36.857	13.7867
6159	YALI1_A19070g_6	CGGATGCTTGACCGGTGCAGAAACG	190692601	101	102	13.4247	102	103	19.2594	68	69	9.05837	272	13.3031	13.9141	5.11808
6160	YALI1_A19070g_7	TTTTCCGGATGCTTGACCGGTGCAG	190692101	376	377	49.6186	142	143	26.7387	325	326	42.7975	844	41.2786	39.7183	11.7466
6161	YALI1_A19070g_8	GAGCAGCTGGGCGAGCTCGACCCAG	190678801	268	269	35.4042	188	189	35.34	321	322	42.2724	778	38.0507	37.6722	3.98401
6162	YALI1_A19089g_1	TTGTTCCAAGGCTTTATATCCTCGA	190906511	112	113	14.8724	80	81	15.1457	95	96	12.603	288	14.0856	14.207	1.39587
6163	YALI1_A19089g_2	TATCCTCGATCTACAGACGTACCGT	190904911	104	105	13.8195	83	84	15.7067	110	111	14.5722	298	14.5747	14.6994	0.950004
6164	YALI1_A19089g_3	ACCTTGTTCTTATACCCCGAGCCAA	190869311	113	114	15.004	60	61	11.406	45	46	6.03892	219	10.7109	10.8163	4.51155
6165	YALI1_A19089g_4	TCCTCTCTTGGCTGGTGTTTATGTT	190912701	195	196	25.7964	145	146	27.2997	176	177	23.2367	517	25.2856	25.4443	2.05426
6166	YALI1_A19089g_5	TCCTCTCCGTCTTCTTTTTTGTCCT	190910601	297	298	39.2211	213	214	40.0146	320	321	42.1411	831	40.6428	40.4589	1.50989
6167	YALI1_A19089g_6	GCTGATAACTGTCTGAGTTGTCTGA	190896101	65	66	8.68654	68	69	12.9019	64	65	8.53325	198	9.68384	10.0406	2.47918
6168	YALI1_A19089g_7	TCTGGGTGAAGGAGCTGACGAAGTT	190885301	59	60	7.89686	27	28	5.23556	29	30	3.93842	116	5.67336	5.69028	2.01801
6169	YALI1_A19089g_8	TGGATGGGTGTGGAGATGGAGGAGG	190874501	121	122	16.0569	91	92	17.2025	150	151	19.8234	363	17.7537	17.6943	1.93078
6170	YALI1_A19096g_1	ATTACAGGCCCAAGCTCGAGAAGGT	190969411	59	60	7.89686	44	45	8.41429	37	38	4.98867	141	6.89607	7.09994	1.84663
6171	YALI1_A19096g_2	TTGTTCGTTGGTGTCTTGTCTGCGC	190983111	282	283	37.2468	149	150	28.0476	311	312	40.9596	743	36.3389	35.418	6.64742
6172	YALI1_A19096g_3	GTTGCGGCCGATATTACGGTCACGC	191002811	167	168	22.1112	164	165	30.8524	300	301	39.5155	632	30.9101	30.8264	8.70219
6173	YALI1_A19096g_4	GTTGCTTGGGTACTGTTCGTGCTTG	190959601	288	289	38.0365	142	143	26.7387	250	251	32.9515	681	33.3066	32.5756	5.65826
6174	YALI1_A19096g_5	ACAGCTGGGCGCAGACAAGACACCA	190982301	60	61	8.02847	77	78	14.5848	53	54	7.08916	191	9.34149	9.9008	4.08353
6175	YALI1_A19096g_6	TGGTATCTGCTATCTCGCCAGGTCC	190995701	60	61	8.02847	86	87	16.2676	72	73	9.5835	219	10.7109	11.2932	4.37758
6176	YALI1_A19096g_7	CCCTACATACTTGTATTGTCTGGGA	191006401	178	179	23.559	79	80	14.9587	154	155	20.3485	412	20.1502	19.6221	4.34589
6177	YALI1_A19123g_1	CATAAGAGCCAATGGAACTACATTG	191214911	55	56	7.3704	23	24	4.48762	30	31	4.0697	109	5.33101	5.30924	1.7972
6178	YALI1_A19123g_2	TCGGGGTCCTTAGCTATCCTGTTCT	191208511	124	125	16.4518	69	70	13.0889	66	67	8.79581	260	12.7162	12.7788	3.83739
6179	YALI1_A19123g_3	ACCGATTATCTACAATCATTACATT	191197511	100	101	13.293	55	56	10.4711	132	133	17.4603	288	14.0856	13.7415	3.51613
6180	YALI1_A19123g_4	ACATTCACCAGCATCGTTTGACCAG	191193111	40	41	5.39619	30	31	5.79651	36	37	4.85739	107	5.23319	5.35003	0.471259
6181	YALI1_A19123g_5	TGTTGTAGTTGAGTGTAGGCTATGG	191220401	88	89	11.7137	72	73	13.6498	65	66	8.66453	226	11.0533	11.3427	2.51328
6182	YALI1_A19123g_6	AGCTGAACCTGGTCCAGGCCAATGA	191212401	44	45	5.92264	53	54	10.0971	41	42	5.51379	139	6.79825	7.17786	2.53643
6183	YALI1_A19123g_7	AGAACAGGATAGCTAAGGACCCCGA	191208501	76	77	10.1343	51	52	9.72318	23	24	3.15074	151	7.38515	7.66941	3.91868
6184	YALI1_A19123g_8	GTGAGGAGTCGGAATCTGGTGGTGT	191190001	56	57	7.50201	52	53	9.91016	50	51	6.69532	159	7.77642	8.03583	1.67258
6185	YALI1_A19195g_1	TGTTACCACCTCCCAAACCATACCC	191968001	51	52	6.84394	31	32	5.98349	17	18	2.36305	100	4.89083	5.0635	2.3779
6186	YALI1_A19195g_2	TTCTTCTTTTTTCCCATTCTTTTCC	191984401	271	272	35.7991	168	169	31.6003	266	267	35.052	706	34.5293	34.1505	2.23985
6187	YALI1_A19195g_3	CCATTCTTTTCCCCTATTTTTCCCT	191994501	73	74	9.73946	83	84	15.7067	86	87	11.4214	243	11.8847	12.2892	3.0768
6188	YALI1_A19195g_4	CAGTCTGTCTCATTCGGTGTGTTGG	191952211	83	84	11.0556	80	81	15.1457	105	106	13.9158	269	13.1563	13.3724	2.09851
6189	YALI1_A19195g_5	TGGGTGATTTTTGCAGTCTGTCTCA	191953511	210	211	27.7706	144	145	27.1127	137	138	18.1167	492	24.0629	24.3334	5.39378
6190	YALI1_A19195g_6	GGAGGTGGTAACACAAACACAGAGA	191966811	70	71	9.34461	27	28	5.23556	39	40	5.25123	137	6.70044	6.61047	2.36785
6191	YALI1_A19214g_1	GCATGCAGTTTCCCTTTTCGGCGAT	192127611	80	81	10.6608	69	70	13.0889	85	86	11.2901	235	11.4935	11.6799	1.26012
6192	YALI1_A19214g_2	CCTTTTCGGCGATTGAGGAAATCCA	192126411	225	226	29.7448	120	121	22.6251	278	279	36.6273	624	30.5188	29.6658	7.00146
6193	YALI1_A19214g_3	GGCGATTGAGGAAATCCACGTGAGC	192125711	144	145	19.0841	62	63	11.78	103	104	13.6532	310	15.1616	14.8391	3.79369
6194	YALI1_A19214g_4	GGAGCTCTTAATCTGACGCTCAATT	192121111	92	93	12.2401	59	60	11.2191	36	37	4.85739	188	9.19476	9.43886	4.00038
6195	YALI1_A19214g_5	CTCAATCGCCGAAAAGGGAAACTGC	192127201	188	189	24.8751	111	112	20.9422	151	152	19.9547	451	22.0576	21.924	2.60299
6196	YALI1_A19214g_6	TGCTCACGTGGATTTCCTCAATCGC	192125601	57	58	7.63363	64	65	12.154	70	71	9.32094	192	9.3904	9.70285	2.28424
6197	YALI1_A19214g_7	GGGTCTGGATCGAAAAGCTGGGTGA	192118401	97	98	12.8982	91	92	17.2025	92	93	12.2091	281	13.7432	14.1033	2.70606
6198	YALI1_A19214g_8	CCCTCGGAAAAGTCGTGACAGCCGA	192113801	74	75	9.87107	74	75	14.0238	81	82	10.765	230	11.2489	11.5533	2.18572
6199	YALI1_A19220g_1	GATGGGGGTTGTGACGAGGTCGGCG	192159501	75	76	10.0027	89	90	16.8286	55	56	7.35172	220	10.7598	11.3943	4.88929
6200	YALI1_A19220g_2	GTTCCAGAACACGCGTGCCAAGCAG	192180511	105	106	13.9511	74	75	14.0238	121	122	16.0163	301	14.7214	14.6637	1.17189
6201	YALI1_A19220g_3	ACGACGGTCTTGCTGATGTCAGCGT	192173711	102	103	13.5563	62	63	11.78	101	102	13.3906	266	13.0096	12.909	0.981215
6202	YALI1_A19220g_4	GCGCCGACCTCGTCACAACCCCCAT	192159611	28	29	3.81681	27	28	5.23556	52	53	6.95788	108	5.2821	5.33675	1.57298
6203	YALI1_A19220g_5	AACCACTTGCTCGCAACCCCACCAA	192155811	103	104	13.6879	84	85	15.8937	131	132	17.3291	319	15.6018	15.6369	1.83412
6204	YALI1_A19249g_1	TTGCGTCTGGGTGGTCTTTTCGTCG	192476811	309	310	40.8004	139	140	26.1778	390	391	51.3308	839	41.0341	39.4363	12.6319
6205	YALI1_A19249g_2	GTCGTTTGTGCCGTTCTCTTTCCTT	192474711	236	237	31.1926	123	124	23.186	324	325	42.6663	684	33.4533	32.3483	9.7914
6206	YALI1_A19249g_3	TGCCGTTCTCTTTCCTTTCCGTCTT	192473911	60	61	8.02847	41	42	7.85334	38	39	5.11995	140	6.84716	7.00059	1.63103
6207	YALI1_A19249g_4	CTTTCCGTCTTGTGTGCTGTTTGTG	192472511	277	278	36.5888	178	179	33.4702	282	283	37.1525	738	36.0943	35.7371	1.98337
6208	YALI1_A19249g_5	CGTCTTGTGTGCTGTTTGTGTCACT	192472011	158	159	20.9267	138	139	25.9908	263	264	34.6581	560	27.3887	27.1919	6.94407
6209	YALI1_A19249g_6	TGTCACTATCCAGGTGGCATAATAT	192470211	319	320	42.1166	253	254	47.494	382	383	50.2805	955	46.7074	46.6304	4.14994
6210	YALI1_A19398g_1	ACCCCGCCATGGTGGCCACCGGAGC	193930111	235	236	31.061	171	172	32.1613	253	254	33.3453	660	32.2795	32.1892	1.14243
6211	YALI1_A19398g_2	ACCCCACCGTGGTGGCCACCGCAAC	193921111	132	133	17.5047	55	56	10.4711	65	66	8.66453	253	12.3738	12.2134	4.67054
6212	YALI1_A19398g_3	CAATGGCGTTCCCATGGCCGGTGCC	193882911	101	102	13.4247	85	86	16.0806	75	76	9.97734	262	12.814	13.1609	3.06019
6213	YALI1_A19419g_1	ACGAGTGGTTTTGGTCGGCGCAGAG	194219801	87	88	11.5821	77	78	14.5848	96	97	12.7342	261	12.7651	12.967	1.51483
6214	YALI1_A19419g_2	GTCGGCGCAGAGGAGTTGTTTGATG	194221101	105	106	13.9511	104	105	19.6333	98	99	12.9968	308	15.0638	15.5271	3.58799
6215	YALI1_A19419g_3	ATGAGGGGGTTGAGAGAGTTGTGTG	194223301	98	99	13.0298	73	74	13.8368	69	70	9.18965	241	11.7869	12.0188	2.48309
6216	YALI1_A19419g_4	GGAATCACGGGCTGGGTGTTGGTCA	194196011	265	266	35.0094	150	151	28.2346	241	242	31.7699	657	32.1328	31.6713	3.38847
6217	YALI1_A19419g_5	GGTAACGTTTTTGGGAATCACGGGC	194197311	282	283	37.2468	206	207	38.7057	297	298	39.1217	786	38.4419	38.3581	0.984579
6218	YALI1_A19419g_6	GGTATCTATGGTTCTTTGGGTAACG	194199111	54	55	7.23879	64	65	12.154	31	32	4.20099	150	7.33625	7.86458	4.01326
6219	YALI1_A19419g_7	GTATGTTGGTCTCAGAAGCATTGGT	194204311	75	76	10.0027	74	75	14.0238	72	73	9.5835	222	10.8576	11.2033	2.45159
6220	YALI1_A19419g_8	GTCCTCGGCCGCCTCGGGAGCATTT	194206911	257	258	33.9565	141	142	26.5518	248	249	32.6889	647	31.6437	31.0657	3.96025
6221	YALI1_A19428g_1	CACCTCCAAAGCTGCCATCACCACT	194279801	152	153	20.137	74	75	14.0238	176	177	23.2367	403	19.71	19.1325	4.68786
6222	YALI1_A19428g_2	CATCACCACCATGGAGCCCCAAACG	194282701	80	81	10.6608	51	52	9.72318	41	42	5.51379	173	8.46114	8.63258	2.74133
6223	YALI1_A19428g_3	CCAAAGAGGTGCCGCTGGCATGTAC	194290701	263	264	34.7462	133	134	25.0559	261	262	34.3956	658	32.1817	31.3992	5.49627
6224	YALI1_A19428g_4	TTGCTCTCAAAGAAATCCCCTTCAG	194317101	69	70	9.213	74	75	14.0238	69	70	9.18965	213	10.4175	10.8088	2.78429
6225	YALI1_A19428g_5	GAGGTGGAAAAGACGTGCATGAGAC	194277911	39	40	5.26457	21	22	4.11365	32	33	4.33227	93	4.54847	4.57016	0.611228
6226	YALI1_A19428g_6	GTGGTCGTCAGCACCACCTTGGCGG	194285311	153	154	20.2686	105	106	19.8203	319	320	42.0099	578	28.269	27.3663	12.6837
6227	YALI1_A19428g_7	GCAAATAATTCCGCCTCAATGGGGC	194288311	155	156	20.5318	111	112	20.9422	237	238	31.2448	504	24.6498	24.2396	6.07015
6228	YALI1_A19428g_8	AGTCGTAGTATCCGGACTTGCAGAG	194294511	85	86	11.3188	61	62	11.593	47	48	6.30148	194	9.48821	9.73778	2.97908
6229	YALI1_A19441g_1	GAGTCGTGGTTAGACTCTCCCCCCT	194420011	220	221	29.0868	98	99	18.5114	175	176	23.1054	494	24.1607	23.5679	5.3028
6230	YALI1_A19441g_2	CCTCCCCCTCATTCAGATATCACCA	194417211	72	73	9.60784	42	43	8.04032	48	49	6.43276	163	7.97205	8.02697	1.58758
6231	YALI1_A19441g_3	TATAGTATAATAGGAAAGAGACGGA	194404711	54	55	7.23879	59	60	11.2191	35	36	4.72611	149	7.28734	7.72798	3.274
6232	YALI1_A19441g_4	TCAGTAGTTCAGTCCACCCACCCAT	194427301	41	42	5.5278	39	40	7.47937	34	35	4.59483	115	5.62446	5.86733	1.47194
6233	YALI1_A19441g_5	TACATACGTACCGTCTTGTATGCCT	194408401	53	54	7.10717	56	57	10.6581	59	60	7.87685	169	8.2655	8.54737	1.86801
6234	YALI1_A19441g_6	CTATTATACTATACAAATCTGTTTG	194405901	30	31	4.08004	46	47	8.78826	18	19	2.49433	95	4.64629	5.12088	3.27351
6235	YALI1_A19459g_1	CCAACGGCCGCTACGTGATTGTGCG	194568411	67	68	8.94977	96	97	18.1375	59	60	7.87685	223	10.9066	11.6547	5.63982
6236	YALI1_A19459g_2	AGGTGCTGGGCGAAAATCTGCTGGG	194541111	175	176	23.1641	129	130	24.3079	208	209	27.4377	513	25.09	24.9699	2.21235
6237	YALI1_A19459g_3	CCGGCATCCCCGTCAAGCTCGTCAA	194536311	68	69	9.08139	71	72	13.4629	106	107	14.047	246	12.0314	12.1971	2.71405
6238	YALI1_A19459g_4	GTGTTTGAGCTATTGACCGGCGACT	194478211	52	53	6.97556	53	54	10.0971	100	101	13.2594	206	10.0751	10.1107	3.14192
6239	YALI1_A19459g_5	TGCAGCACCTCGTCCTCCGAGTCGC	194578001	60	61	8.02847	68	69	12.9019	94	95	12.4717	223	10.9066	11.134	2.69807
6240	YALI1_A19459g_6	GTCAATGGCCGTCTCTGTGTAGTGG	194556301	70	71	9.34461	52	53	9.91016	32	33	4.33227	155	7.58079	7.86235	3.07019
6241	YALI1_A19459g_7	ATTTCGTCAATGGCCGTCTCTGTGT	194555801	163	164	21.5847	84	85	15.8937	123	124	16.2788	371	18.145	17.9191	3.1804
6242	YALI1_A19459g_8	GCCCAGCACCTCAAACACCATGCAG	194542501	63	64	8.42331	39	40	7.47937	24	25	3.28202	127	6.21136	6.3949	2.73684
6243	YALI1_A19483g_1	CCCCTTAAGGTGGACATGGCCAAAA	194831601	287	288	37.9049	218	219	40.9495	305	306	40.1719	811	39.6646	39.6755	1.58187
6244	YALI1_A19483g_2	TGGCGCAATCGCGGCAGTTTTATGG	194847001	348	349	45.9334	164	165	30.8524	324	325	42.6663	837	40.9363	39.8173	7.93387
6245	YALI1_A19483g_3	TGGCATCCAGGGTCTTTCTGCGTCG	194849201	102	103	13.5563	60	61	11.406	46	47	6.1702	209	10.2218	10.3775	3.79894
6246	YALI1_A19483g_4	TGCGTCGCCCCACGAGTCCAAGATT	194851001	72	73	9.60784	30	31	5.79651	65	66	8.66453	168	8.2166	8.02296	1.98501
6247	YALI1_A19483g_5	GTAGTCGCCGGCCTTGTATGCGCTT	194826711	203	204	26.8493	89	90	16.8286	119	120	15.7537	412	20.1502	19.8105	6.11941
6248	YALI1_A19483g_6	GCCATGTCCACCTTAAGGGGCAAAA	194831111	52	53	6.97556	42	43	8.04032	27	28	3.67586	122	5.96681	6.23058	2.2756
6249	YALI1_A19483g_7	AATGACCAGACGAGTTGGGCGACGT	194835211	42	43	5.65941	47	48	8.97524	45	46	6.03892	135	6.60262	6.89119	1.81479
6250	YALI1_A19483g_8	CCCAGATTGACGGCAGACAGAGCGC	194841911	221	222	29.2184	185	186	34.7791	190	191	25.0746	597	29.1983	29.6907	4.86943
6251	YALI1_A19515g_1	CGTCGGATCTGCCGAGCAGATCTCG	195142811	181	182	23.9538	157	158	29.5435	216	217	28.4879	555	27.1441	27.3284	2.96978
6252	YALI1_A19515g_2	ATCTACCCGCATCCACCGACAACCT	195132411	30	31	4.08004	29	30	5.60953	30	31	4.0697	90	4.40175	4.58642	0.886047
6253	YALI1_A19515g_3	CTGGACGTGTGGCTCAACCAGGACT	195122911	149	150	19.7421	98	99	18.5114	95	96	12.603	343	16.7755	16.9522	3.81647
6254	YALI1_A19515g_4	AAACCCTGACAGATACCGACTTTGT	195104211	65	66	8.68654	28	29	5.42254	53	54	7.08916	147	7.18952	7.06608	1.63212
6255	YALI1_A19515g_5	CCGATCGTTTGTAATGCTTGCCTGG	195147101	252	253	33.2984	147	148	27.6737	315	316	41.4847	715	34.9694	34.1523	6.94501
6256	YALI1_A19515g_6	TGTCTCTGAGAGTGACTGACAGTTC	195140301	62	63	8.2917	69	70	13.0889	91	92	12.0778	223	10.9066	11.1528	2.52884
6257	YALI1_A19515g_7	ACTCACGCAGTTGCCGATGATGCGT	195128101	105	106	13.9511	63	64	11.967	93	94	12.3404	262	12.814	12.7528	1.0544
6258	YALI1_A19515g_8	AAACAGCAACACCAGTCCCTGGGTG	195106801	110	111	14.6092	66	67	12.5279	61	62	8.13941	238	11.6402	11.7588	3.30275
6259	YALI1_A19526g_1	ACCCTCTCAAAATCACACACAATGG	195294611	62	63	8.2917	37	38	7.1054	22	23	3.01946	122	5.96681	6.13885	2.76583
6260	YALI1_A19526g_2	TTTGTGGCTCTAATTGCCGTGTACG	195262701	227	228	30.0081	191	192	35.901	306	307	40.3032	725	35.4585	35.4041	5.16553
6261	YALI1_A19526g_3	TGGCTCTAATTGCCGTGTACGCCGC	195263101	229	230	30.2713	197	198	37.0229	260	261	34.2643	687	33.6	33.8528	3.39455
6262	YALI1_A19526g_4	TGGACCATTGTTTCGTTTGGCTCTT	195272301	77	78	10.2659	82	83	15.5197	111	112	14.7034	271	13.2542	13.4964	2.82725
6263	YALI1_A19526g_5	GTTTGGCTCTTATTCTCTGGGTACT	195273701	54	55	7.23879	27	28	5.23556	42	43	5.64507	124	6.06463	6.03981	1.05834
6264	YALI1_A19526g_6	GCTCTTATTCTCTGGGTACTCTGGG	195274201	53	54	7.10717	19	20	3.73968	42	43	5.64507	115	5.62446	5.49731	1.6886
6265	YALI1_A19526g_7	GTTGCGAATATGTGCAGTGCAAGTG	195285801	57	58	7.63363	49	50	9.34921	104	105	13.7845	211	10.3197	10.2558	3.17406
6266	YALI1_A19549g_1	TACGATTGTGAGTGACCAGAGGACC	195481811	36	37	4.86973	38	39	7.29238	42	43	5.64507	117	5.72227	5.93573	1.2372
6267	YALI1_A19549g_2	ACTAACCAAGTACAAAGAAAACAGC	195474211	20	21	2.7639	42	43	8.04032	26	27	3.54458	89	4.35284	4.78293	2.84786
6268	YALI1_A19549g_3	TCCCTCAAAACCCTCCAGTCTCACG	195467111	51	52	6.84394	19	20	3.73968	9	10	1.31281	80	3.91266	3.96548	2.77247
6269	YALI1_A19549g_4	ATACCTCCGACCGAAAACACGACAA	195464211	57	58	7.63363	40	41	7.66635	44	45	5.90764	142	6.94498	7.06921	1.00608
6270	YALI1_A19549g_5	GCGGGTCTTGTCTTGTCATCTCCAA	195478101	107	108	14.2143	93	94	17.5765	74	75	9.84606	275	13.4498	13.879	3.87613
6271	YALI1_A19549g_6	TACTTGGTTAGTGAAACTGGTTTTT	195475501	127	128	16.8466	110	111	20.7552	169	170	22.3177	407	19.9057	19.9732	2.81815
6272	YALI1_A19549g_7	TTTGTACTTGGTTAGTGAAACTGGT	195475101	98	99	13.0298	57	58	10.8451	53	54	7.08916	209	10.2218	10.3214	3.00476
6273	YALI1_A19549g_8	TGGCCCACTCCTCGTGGCTGTTTTC	195472601	174	175	23.0325	137	138	25.8038	150	151	19.8234	462	22.5956	22.8866	2.99288
6274	YALI1_A19563g_1	CAGTCCGGTATCAACACAAACACAG	195631001	66	67	8.81816	27	28	5.23556	93	94	12.3404	187	9.14585	8.79804	3.55246
6275	YALI1_A19563g_2	TGGTACGGCAGCTGTCACGTGATCT	195651601	80	81	10.6608	44	45	8.41429	95	96	12.603	220	10.7598	10.5593	2.09617
6276	YALI1_A19563g_3	GGTCAAATCTTCTTCTGCCTCGCTC	195682001	233	234	30.7977	144	145	27.1127	211	212	27.8315	589	28.807	28.5807	1.9534
6277	YALI1_A19563g_4	TGGACGAGGGTGGAGACGGCAACAA	195685501	57	58	7.63363	47	48	8.97524	75	76	9.97734	180	8.8035	8.86207	1.17595
6278	YALI1_A19563g_5	TCGAGCCATGACTGTCTTCGTCAGA	195626911	62	63	8.2917	68	69	12.9019	76	77	10.1086	207	10.124	10.4341	2.32227
6279	YALI1_A19563g_6	TGTTGATACCGGACTGGAAACAGTG	195630111	150	151	19.8738	60	61	11.406	116	117	15.3599	327	15.993	15.5465	4.23695
6280	YALI1_A19563g_7	CTCGGGCGGAGGACGGGGGCGGGCC	195633911	270	271	35.6675	201	202	37.7708	249	250	32.8202	721	35.2629	35.4195	2.48461
6281	YALI1_A19563g_8	TATGGGCCGAATTGTACGATTTCCT	195636211	35	36	4.73811	25	26	4.86159	51	52	6.8266	112	5.47773	5.47543	1.17177
6282	YALI1_A19595g_1	TCTCAACGAGGAGGTGCGTCTCTAC	195934311	82	83	10.924	63	64	11.967	125	126	16.5414	271	13.2542	13.1441	2.98798
6283	YALI1_A19595g_2	TCAAAGACTCTGTGTCGCAACAGGA	195923011	292	293	38.563	229	230	43.0064	359	360	47.2611	881	43.0882	42.9435	4.34939
6284	YALI1_A19595g_3	TGTCGTTGCAGCATTTCAAGGACAA	195912811	201	202	26.5861	150	151	28.2346	218	219	28.7505	570	27.8777	27.8571	1.13052
6285	YALI1_A19595g_4	AAGGACAAGTACGGACTCGACTGTT	195911111	72	73	9.60784	59	60	11.2191	58	59	7.74557	190	9.29258	9.52415	1.73825
6286	YALI1_A19595g_5	GCGAAGAGTAGAGACGCACCTCCTC	195933601	75	76	10.0027	96	97	18.1375	110	111	14.5722	282	13.7921	14.2374	4.07771
6287	YALI1_A19595g_6	AAGATAATCCAGGGACACAATAATC	195926801	84	85	11.1872	101	102	19.0724	165	166	21.7926	351	17.1668	17.3507	5.50833
6288	YALI1_A19595g_7	AGAAAGGCCTTTTCAAGATAATCCA	195925401	279	280	36.852	162	163	30.4784	300	301	39.5155	742	36.29	35.6153	4.64374
6289	YALI1_A19595g_8	TGTTGCCAGCGAACAGTCGAGTCCG	195910001	264	265	34.8778	149	150	28.0476	280	281	36.8899	694	33.9424	33.2718	4.63475
6290	YALI1_A19650g_1	GCCGTAATGCTCTGGTCACCCGCTT	196484811	52	53	6.97556	40	41	7.66635	31	32	4.20099	124	6.06463	6.28096	1.83413
6291	YALI1_A19650g_2	ACTACTTTGAAAAGCAACACAATAC	196481811	92	93	12.2401	45	46	8.60127	77	78	10.2399	215	10.5153	10.3604	1.82242
6292	YALI1_A19650g_3	AAAAGCAACACAATACCCAGATGCT	196480911	89	90	11.8453	54	55	10.2841	32	33	4.33227	176	8.60786	8.82056	3.96458
6293	YALI1_A19650g_4	TGAGATCTCCGGGTTTCCCGCCAGG	196469511	68	69	9.08139	52	53	9.91016	33	34	4.46355	154	7.53188	7.81837	2.93476
6294	YALI1_A19650g_5	AAAGTAGTCAAACAAGCGGGTGACC	196483501	71	72	9.47623	68	69	12.9019	77	78	10.2399	217	10.6131	10.8727	1.79837
6295	YALI1_A19650g_6	CCAGCATCTGGGTATTGTGTTGCTT	196480701	83	84	11.0556	75	76	14.2108	52	53	6.95788	211	10.3197	10.7414	3.63665
6296	YALI1_A19650g_7	GGGAACGTTCAATTCAGACTGTTCC	196474501	113	114	15.004	100	101	18.8854	161	162	21.2675	375	18.3406	18.3856	3.1615
6297	YALI1_A19650g_8	AGAAAGTAGTTGGTGGAGTGTTCAC	196467101	191	192	25.2699	69	70	13.0889	258	259	34.0017	519	25.3834	24.1202	10.5037
6298	YALI1_A19675g_1	GCAACCCGCTGTCGCTCCGAGTCGA	196774211	59	60	7.89686	62	63	11.78	70	71	9.32094	192	9.3904	9.66593	1.96443
6299	YALI1_A19675g_2	ACACCGCCAAGATGGATCCAGCACC	196736111	75	76	10.0027	72	73	13.6498	94	95	12.4717	242	11.8358	12.0414	1.86126
6300	YALI1_A19675g_3	TCCATGGCCACAATAGAGCTATCAC	196720111	23	24	3.15874	31	32	5.98349	23	24	3.15074	78	3.81485	4.09766	1.63319
6301	YALI1_A19675g_4	CACCCGTTCGAGCCAGAGTCGCTCG	196716311	217	218	28.6919	72	73	13.6498	98	99	12.9968	388	18.9764	18.4462	8.87907
6302	YALI1_A19675g_5	GTTGGATGTGGAGATGACCCACTCG	196728401	48	49	6.4491	58	59	11.0321	34	35	4.59483	141	6.89607	7.35867	3.31361
6303	YALI1_A19675g_6	CTGTCTCGTGCGAGGTTCCATACCA	196724901	218	219	28.8235	171	172	32.1613	231	232	30.4571	621	30.3721	30.4807	1.669
6304	YALI1_A19675g_7	TGGGGCGACCGCAGGTCCCACGTGT	196711101	198	199	26.1912	87	88	16.4546	143	144	18.9044	429	20.9817	20.5168	5.0646
6305	YALI1_A19675g_8	ACCTGACTGGCGCCGGCAAACCAGT	196706301	131	132	17.3731	110	111	20.7552	110	111	14.5722	352	17.2157	17.5668	3.09609
6306	YALI1_A19725g_1	GGGAGGAAATCTCGTCGTTCCAACG	197233411	55	56	7.3704	55	56	10.4711	21	22	2.88818	132	6.4559	6.9099	3.81239
6307	YALI1_A19725g_2	TTCCGGTATTTCGCTCAATTGGACT	197225411	310	311	40.932	212	213	39.8276	271	272	35.7084	794	38.8332	38.8227	2.75302
6308	YALI1_A19725g_3	GCTCAATTGGACTCACTGGAGCGCC	197224211	241	242	31.8507	148	149	27.8606	215	216	28.3566	605	29.5895	29.356	2.17464
6309	YALI1_A19725g_4	CCTTCATTGCCGACAAGTTTCTACA	197199811	166	167	21.9796	114	115	21.5032	141	142	18.6419	422	20.6393	20.7082	1.80529
6310	YALI1_A19725g_5	GGTCGTTTTCAGCGCCAGAGGGATC	197243501	304	305	40.1424	149	150	28.0476	223	224	29.4069	677	33.1109	32.5323	6.62546
6311	YALI1_A19725g_6	CTCCCGAAACTGCTCGGCGTAGTCC	197235401	120	121	15.9253	85	86	16.0806	112	113	14.8347	318	15.5528	15.6136	0.678949
6312	YALI1_A19725g_7	ATCCCCGACTCGGCCGCGTTGATCC	197221701	270	271	35.6675	151	152	28.4216	283	284	37.2837	705	34.4804	33.7909	4.71968
6313	YALI1_A19725g_8	GCAATGCTATCCTGACAAAACATCT	197190201	36	37	4.86973	51	52	9.72318	43	44	5.77635	131	6.40699	6.78975	2.58055
6314	YALI1_A19731g_1	TCACCACCCACCACCCAGACCCACA	197304201	56	57	7.50201	32	33	6.17048	31	32	4.20099	120	5.869	5.95783	1.66076
6315	YALI1_A19731g_2	TACTAACCCATTGCTCAGCTTGACA	197314001	100	101	13.293	83	84	15.7067	51	52	6.8266	235	11.4935	11.9421	4.59159
6316	YALI1_A19731g_3	TGGAGCAGGCAAAGGCCAATGTCAC	197331601	111	112	14.7408	69	70	13.0889	186	187	24.5495	367	17.9493	17.4597	6.19523
6317	YALI1_A19731g_4	CTGCGGCTGGGCGAGTTTGACACCG	197358501	142	143	18.8208	115	116	21.6902	174	175	22.9741	432	21.1284	21.1617	2.12648
6318	YALI1_A19731g_5	ATATGGTGTTGCGCGGTGGTTCGCG	197317711	234	235	30.9294	132	133	24.8689	302	303	39.7781	669	32.7197	31.8588	7.49792
6319	YALI1_A19731g_6	GTGATTAGGTCCATTCTTCTGAGGT	197321411	58	59	7.76524	56	57	10.6581	48	49	6.43276	163	7.97205	8.28537	2.16016
6320	YALI1_A19731g_7	CCTGCTCCAGAAAATCGAGCAGAGC	197330011	329	330	43.4327	167	168	31.4133	293	294	38.5966	790	38.6376	37.8142	6.04775
6321	YALI1_A19731g_8	TCAGTGACATTGGCCTTTGCCTGCT	197331911	124	125	16.4518	82	83	15.5197	112	113	14.8347	319	15.6018	15.6021	0.811669
6322	YALI1_A19759g_1	CTGGACCAGCCTGTCAACGTCGGCT	197641501	120	121	15.9253	86	87	16.2676	83	84	11.0276	290	14.1834	14.4068	2.93153
6323	YALI1_A19759g_2	CTGTCGCTTTTCTTCCAGCAGTTCC	197650201	115	116	15.2673	62	63	11.78	142	143	18.7732	320	15.6507	15.2735	3.49658
6324	YALI1_A19759g_3	TTCCAGCAGTTCCCCGAGTACAACA	197651401	81	82	10.7924	58	59	11.0321	49	50	6.56404	189	9.24367	9.46283	2.51328
6325	YALI1_A19759g_4	CGAGTACGAGGGCTGCAACTTTGAC	197701401	67	68	8.94977	60	61	11.406	53	54	7.08916	181	8.8524	9.14832	2.16528
6326	YALI1_A19759g_5	GATATCCTTGAAGAGAGGGTTGGCG	197597311	38	39	5.13296	36	37	6.91842	27	28	3.67586	102	4.98865	5.24241	1.62405
6327	YALI1_A19759g_6	CGAGCTTCTTGGAGAAGTCGCCTCC	197601011	64	65	8.55493	62	63	11.78	39	40	5.25123	166	8.11878	8.52872	3.26447
6328	YALI1_A19759g_7	GAGCGCCATCGGCCAGCTTGTCGGC	197604311	213	214	28.1655	96	97	18.1375	183	184	24.1557	493	24.1118	23.4862	5.0474
6329	YALI1_A19759g_8	GGATGTCGTAGACATTGAGACCGGT	197688311	53	54	7.10717	44	45	8.41429	44	45	5.90764	142	6.94498	7.14303	1.25371
6330	YALI1_A19795g_1	CCGAACGTGGCTCCTACTACGGCCT	197916811	179	180	23.6906	124	125	23.373	196	197	25.8623	500	24.4542	24.3086	1.35486
6331	YALI1_A19795g_2	CCTTTCCTGAGGGAGGAAACGGATG	197911111	322	323	42.5114	169	170	31.7873	398	399	52.381	890	43.5284	42.2266	10.2998
6332	YALI1_A19795g_3	CTGAGGGAGGAAACGGATGGGGAGC	197910511	117	118	15.5305	73	74	13.8368	81	82	10.765	272	13.3031	13.3774	2.41571
6333	YALI1_A19795g_4	CAGTTTCTCTCCTACGTGGCTCCTC	197900111	75	76	10.0027	82	83	15.5197	101	102	13.3906	259	12.6673	12.971	2.78234
6334	YALI1_A19795g_5	GTCAGGATAGATGCAGGTCGAGAAG	197939001	44	45	5.92264	60	61	11.406	52	53	6.95788	157	7.6786	8.09552	2.91334
6335	YALI1_A19795g_6	TTTGGTCAGGATAGATGCAGGTCGA	197938601	61	62	8.16009	48	49	9.16223	70	71	9.32094	180	8.8035	8.88108	0.629424
6336	YALI1_A19795g_7	CAACCGGTCCAGCAATGTGTCTGAG	197922901	86	87	11.4504	55	56	10.4711	78	79	10.3712	220	10.7598	10.7642	0.59636
6337	YALI1_A19795g_8	AGATGACATTGACTAGGCCGTAGTA	197915401	96	97	12.7666	88	89	16.6416	109	110	14.4409	294	14.379	14.6164	1.94346
6338	YALI1_A19798g_1	CCTACTTTGGTCGATTCCCCTCTTT	197970111	280	281	36.9836	149	150	28.0476	294	295	38.7278	724	35.4096	34.5864	5.72947
6339	YALI1_A19798g_2	GTCGATTCCCCTCTTTTCCACGATC	197969211	253	254	33.43	149	150	28.0476	270	271	35.5771	673	32.9153	32.3516	3.87885
6340	YALI1_A19798g_3	CACGATCATAACAATGCAGTTCGAT	197967411	101	102	13.4247	62	63	11.78	65	66	8.66453	229	11.2	11.2897	2.41764
6341	YALI1_A19798g_4	TCATGTCGGCGGCTAAGCATGTGCA	197979501	69	70	9.213	44	45	8.41429	48	49	6.43276	162	7.92315	8.02002	1.43144
6342	YALI1_A19798g_5	GATCGAACTGCATTGTTATGATCGT	197967301	130	131	17.2415	111	112	20.9422	155	156	20.4798	397	19.4166	19.5545	2.01644
6343	YALI1_A19798g_6	CGGAGTCGCAGCAAGCTGAGGGGTG	197963801	148	149	19.6105	102	103	19.2594	185	186	24.4182	436	21.324	21.096	2.88245
6344	YALI1_A19798g_7	TTTGCGGAGTCGCAGCAAGCTGAGG	197963401	199	200	26.3229	76	77	14.3978	192	193	25.3372	468	22.8891	22.0193	6.61878
6345	YALI1_A19829g_1	TACGGGACGAGGTCGAGGCCATCGA	198301401	46	47	6.18587	51	52	9.72318	61	62	8.13941	159	7.77642	8.01615	1.77187
6346	YALI1_A19829g_2	CCGCCAAGGCCTTCATCCAGACCAA	198307401	56	57	7.50201	86	87	16.2676	79	80	10.5025	222	10.8576	11.424	4.45488
6347	YALI1_A19829g_3	CCAACACGAGCAGCGCAGCCCTCAG	198319701	103	104	13.6879	79	80	14.9587	50	51	6.69532	233	11.3956	11.7806	4.44963
6348	YALI1_A19829g_4	TGGAAAACCGCACGGAGCTGCAGTT	198325701	266	267	35.141	142	143	26.7387	259	260	34.133	668	32.6707	32.0043	4.58783
6349	YALI1_A19829g_5	GGGGGTTGGTCTGGATGAAGGCCTT	198307911	115	116	15.2673	85	86	16.0806	124	125	16.4101	325	15.8952	15.9193	0.58825
6350	YALI1_A19829g_6	CACAAAGCAGGTAATGTGGGCGCTC	198323411	63	64	8.42331	27	28	5.23556	34	35	4.59483	125	6.11354	6.08457	2.05059
6351	YALI1_A19829g_7	GGGAGCGGCAGGTTGGTCTGGACCG	198334111	55	56	7.3704	49	50	9.34921	90	91	11.9466	195	9.53712	9.55539	2.29503
6352	YALI1_A19829g_8	TTTGGGGAGCGGCAGGTTGGTCTGG	198334511	83	84	11.0556	57	58	10.8451	58	59	7.74557	199	9.73275	9.88208	1.85327
6353	YALI1_A19862g_1	TACCACAGCAAGTTCATTCGAGCAC	198614811	69	70	9.213	57	58	10.8451	74	75	9.84606	201	9.83057	9.96805	0.822853
6354	YALI1_A19862g_2	TGATGGCCCCAGATCTCTGAGTGAC	198606111	80	81	10.6608	63	64	11.967	69	70	9.18965	213	10.4175	10.6058	1.38948
6355	YALI1_A19862g_3	GTAACGCTACAGGACCCATCATGAA	198587611	75	76	10.0027	40	41	7.66635	41	42	5.51379	157	7.6786	7.72761	2.24507
6356	YALI1_A19862g_4	CCTGTTCATTCTGGGTCTAGGTTCC	198580911	335	336	44.2224	215	216	40.3886	486	487	63.9337	1037	50.7179	49.5149	12.6334
6357	YALI1_A19862g_5	AGCAACATTCACTTCGGGAGAACTA	198611201	80	81	10.6608	68	69	12.9019	121	122	16.0163	270	13.2052	13.193	2.68959
6358	YALI1_A19862g_6	ATTTCAGCAACATTCACTTCGGGAG	198610701	171	172	22.6377	100	101	18.8854	104	105	13.7845	376	18.3895	18.4358	4.44367
6359	YALI1_A19862g_7	GAGGAACGTTGCACACACAATGCCT	198592901	38	39	5.13296	24	25	4.67461	45	46	6.03892	108	5.2821	5.28216	0.694285
6360	YALI1_A19862g_8	ATGATGGGTCCTGTAGCGTTACCAA	198587901	92	93	12.2401	68	69	12.9019	91	92	12.0778	252	12.3249	12.4066	0.43654
6361	YALI1_A19885g_1	TCCAGCGAAGTGCCTCGATTCTGGA	198840111	244	245	32.2455	143	144	26.9257	167	168	22.0552	555	27.1441	27.0755	5.09681
6362	YALI1_A19885g_2	TACGCCAAAACCTTTGATCCCGTCT	198824911	42	43	5.65941	83	84	15.7067	66	67	8.79581	192	9.3904	10.054	5.14044
6363	YALI1_A19885g_3	ATCCCGTCTCCGGCGTGTGTTTCCG	198823311	321	322	42.3798	182	183	34.2181	397	398	52.2498	901	44.0664	42.9492	9.0293
6364	YALI1_A19885g_4	CGAATCAAGATCACTCGTGCCAAGC	198821011	115	116	15.2673	106	107	20.0073	69	70	9.18965	291	14.2323	14.8214	5.42259
6365	YALI1_A19885g_5	TAGGTAAGCGACAGCCGGGTGGTGT	198836501	110	111	14.6092	82	83	15.5197	77	78	10.2399	270	13.2052	13.4563	2.82241
6366	YALI1_A19885g_6	GCACCTGGTGTTTGTAGGTAAGCGA	198835101	61	62	8.16009	46	47	8.78826	49	50	6.56404	157	7.6786	7.83746	1.14667
6367	YALI1_A19885g_7	GCGTACAAAATGGGCTGGGCAGCAG	198826901	86	87	11.4504	69	70	13.0889	84	85	11.1589	240	11.738	11.8994	1.0404
6368	YALI1_A19885g_8	TTCGCTTCTTCTTGGACACCTTGGT	198813801	240	241	31.719	150	151	28.2346	181	182	23.8931	572	27.9756	27.9489	3.92078
6369	YALI1_A19898g_1	AGCGCCAGGCGCCAGCTGGACGGCT	198985301	236	237	31.1926	208	209	39.0797	253	254	33.3453	698	34.138	34.5392	4.07685
6370	YALI1_A19898g_2	TTCAAAATGATGAAGGAGATGGAGA	199018901	111	112	14.7408	111	112	20.9422	198	199	26.1249	421	20.5904	20.6026	5.69963
6371	YALI1_A19898g_3	CCAGCGCGAGATGGTTTCTGGGGCA	198974411	155	156	20.5318	58	59	11.0321	160	161	21.1362	374	18.2917	17.5667	5.66722
6372	YALI1_A19898g_4	CGTGGCCTTGGTCTCGTCCTCTGGG	199002311	274	275	36.1939	149	150	28.0476	271	272	35.7084	695	33.9913	33.3166	4.56955
6373	YALI1_A19898g_5	CAGCAGCAGCAGCGTCTGGTTGAGC	199005311	115	116	15.2673	145	146	27.2997	182	183	24.0244	443	21.6664	22.1971	6.22086
6374	YALI1_A19898g_6	CCCAGTTCCTGCGCGTGACGTTTTT	199007911	266	267	35.141	120	121	22.6251	280	281	36.8899	667	32.6218	31.552	7.78023
6375	YALI1_A19898g_7	GTGAGGGGCAGCAGAATCTGCTGGG	199012711	88	89	11.7137	48	49	9.16223	49	50	6.56404	186	9.09695	9.14665	2.57485
6376	YALI1_A19898g_8	TCGTCTTTGGTGAGGGGCAGCAGAA	199013611	101	102	13.4247	51	52	9.72318	94	95	12.4717	247	12.0804	11.8732	1.92195
6377	YALI1_A19924g_1	GCGCTGGCCTTTCTTGCTCTAGGAG	199267311	297	298	39.2211	141	142	26.5518	267	268	35.1833	706	34.5293	33.652	6.47196
6378	YALI1_A19924g_2	TTGCTCTAGGAGCAAGTGCCGAGGT	199266011	233	234	30.7977	161	162	30.2914	273	274	35.9709	668	32.6707	32.3534	3.14311
6379	YALI1_A19924g_3	AAGATTAACAAAAACTCCCGCCAGG	295008	135	136	17.8995	77	78	14.5848	89	90	11.8153	302	14.7703	14.7665	3.04621
6380	YALI1_A19924g_4	CATCGAGTTCACCCCCGAAAAACTA	199228711	25	26	3.42197	44	45	8.41429	50	51	6.69532	120	5.869	6.17719	2.53617
6381	YALI1_A19924g_5	TTAATCTTCAAAACCTCGGCACTTG	199264801	240	241	31.719	155	156	29.1695	239	240	31.5074	635	31.0568	30.7987	1.41482
6382	YALI1_A19924g_6	TTGTAGATACCCGAGCATTCCTGGC	199234501	40	41	5.39619	48	49	9.16223	44	45	5.90764	133	6.5048	6.82202	2.04275
6383	YALI1_A19924g_7	CTCCCCAGTCCTCTTTGTTGTAGAT	199232801	132	133	17.5047	115	116	21.6902	120	121	15.885	368	17.9983	18.3599	2.99561
6384	YALI1_A19924g_8	GGGGGTGAACTCGATGTAAACGTCG	199229601	76	77	10.1343	58	59	11.0321	56	57	7.483	191	9.34149	9.54979	1.84532
6385	YALI1_A19965g_1	CCCCGGAACCTAACCGAGCTGTGGA	199641111	65	66	8.68654	27	28	5.23556	19	20	2.62562	112	5.47773	5.51591	3.04017
6386	YALI1_A19965g_2	CGGTCGAGCCCGTGCAGTTCCAGTT	199637211	288	289	38.0365	240	241	45.0632	450	451	59.2076	979	47.8812	47.4358	10.7831
6387	YALI1_A19965g_3	TCGACCCCACCGGCTCCTACTTACT	199619211	53	54	7.10717	35	36	6.73143	51	52	6.8266	140	6.84716	6.8884	0.195344
6388	YALI1_A19965g_4	AGCGTGAAGAACACGTAGATCAGGA	199575111	74	75	9.87107	95	96	17.9505	50	51	6.69532	220	10.7598	11.5056	5.80289
6389	YALI1_A19965g_5	CACAGCTCGGTTAGGTTCCGGGGGA	199641301	175	176	23.1641	143	144	26.9257	199	200	26.2562	518	25.3345	25.4487	2.00661
6390	YALI1_A19965g_6	GCTTTCCACAGCTCGGTTAGGTTCC	199640701	193	194	25.5332	155	156	29.1695	212	213	27.9628	561	27.4376	27.5552	1.85214
6391	YALI1_A19965g_7	GGGGTTGTCGAGGTCAATTCGAATG	199627501	81	82	10.7924	55	56	10.4711	52	53	6.95788	189	9.24367	9.40712	2.12718
6392	YALI1_A19965g_8	GTAGTTGAGCACATAATTGTCGCGG	199615201	67	68	8.94977	49	50	9.34921	60	61	8.00813	177	8.65677	8.76904	0.688567
6393	YALI1_A19974g_1	CATCCGAGGATCCCACGTGCGGTTC	199809401	65	66	8.68654	63	64	11.967	73	74	9.71478	202	9.87948	10.1228	1.67785
6394	YALI1_A19974g_2	CATCCCCGAGATGCTGAAGAACGCG	199812401	71	72	9.47623	30	31	5.79651	51	52	6.8266	153	7.48297	7.36645	1.89833
6395	YALI1_A19974g_3	GGCCTCAGACTCTGGCTGCTGTGCG	199815901	84	85	11.1872	82	83	15.5197	67	68	8.92709	234	11.4445	11.878	3.35014
6396	YALI1_A19974g_4	CCCGATAAGTGTGTCCTGAAGTGAG	199755611	52	53	6.97556	49	50	9.34921	65	66	8.66453	167	8.16769	8.32977	1.22172
6397	YALI1_A19989g_1	CGGAGAGCGAAAACTTTGATCTGTC	199893801	150	151	19.8738	97	98	18.3245	160	161	21.1362	408	19.9546	19.7781	1.40831
6398	YALI1_A19989g_2	ATCTGTCGGTGCTGCCCGAGGCCGA	199895601	332	333	43.8276	172	173	32.3483	335	336	44.1103	840	41.083	40.0954	6.71069
6399	YALI1_A19989g_3	GGCCTCGGTCATGACTCAATTACGT	199912201	223	224	29.4816	136	137	25.6168	211	212	27.8315	571	27.9266	27.6433	1.93924
6400	YALI1_A19989g_4	TCTCGTCACGAGACTTCAATCCCCG	199919901	65	66	8.68654	26	27	5.04857	39	40	5.25123	131	6.40699	6.32878	2.04439
6401	YALI1_A19989g_5	GCTCTCCGTAAACGTCTCCGGATAG	199892111	189	190	25.0067	109	110	20.5683	238	239	31.3761	537	26.2638	25.6504	5.43259
6402	YALI1_A19989g_6	GTCTCTTGAGCAGGATCGGCCTCGG	199897111	113	114	15.004	67	68	12.7149	93	94	12.3404	274	13.4009	13.3531	1.44194
6403	YALI1_A19989g_7	TTGCCGCCAACGAGCTGGTTCAGCA	199904311	213	214	28.1655	97	98	18.3245	192	193	25.3372	503	24.6009	23.9424	5.0666
6404	YALI1_A19989g_8	CGTAATTGAGTCATGACCGAGGCCG	199912111	247	248	32.6403	163	164	30.6654	249	250	32.8202	660	32.2795	32.042	1.19553
6405	YALI1_A20063g_1	ATCTCGCTGCCGGTTCCCAACCCGA	200643011	107	108	14.2143	72	73	13.6498	164	165	21.6613	344	16.8245	16.5085	4.47139
6406	YALI1_A20063g_2	TCGAAATGGCAAGATCCTGACCAAC	200636211	49	50	6.58071	65	66	12.341	65	66	8.66453	180	8.8035	9.1954	2.91659
6407	YALI1_A20063g_3	ACCGAACCAAGTACCAGGCTTTTGA	200631211	87	88	11.5821	36	37	6.91842	61	62	8.13941	185	9.04804	8.87996	2.41841
6408	YALI1_A20063g_4	AAATCTCCTCTTCCTTCGAAAAGGA	200622711	275	276	36.3255	155	156	29.1695	334	335	43.9791	765	37.4149	36.4914	7.40616
6409	YALI1_A20063g_5	CCGTCGTTGTTCAAGGGCAAGACGT	200648601	245	246	32.3771	202	203	37.9578	290	291	38.2027	738	36.0943	36.1792	3.29499
6410	YALI1_A20063g_6	GAGAAATGTCACTGACCGAAGACAC	200638501	92	93	12.2401	57	58	10.8451	107	108	14.1783	257	12.5694	12.4212	1.67398
6411	YALI1_A20063g_7	AAAAGCCTGGTACTTGGTTCGGTCA	200631401	348	349	45.9334	175	176	32.9092	395	396	51.9872	919	44.9467	43.6099	9.7489
6412	YALI1_A20063g_8	GAAGGAAGAGGAGATTTCAAAAGCC	292008	270	271	35.6675	150	151	28.2346	353	354	46.4734	774	37.855	36.7918	9.17123
6413	YALI1_A20089g_1	AGGTGGGTGATGCCGTGCCTCCGGG	200909401	97	98	12.8982	78	79	14.7718	67	68	8.92709	243	11.8847	12.199	2.9844
6414	YALI1_A20089g_2	TATGAAGGCCGAAACGGGTCAGAAA	200942801	29	30	3.94843	13	14	2.61778	23	24	3.15074	66	3.22795	3.23898	0.669699
6415	YALI1_A20089g_3	AAAAGATAATCTCCCCTCCGGATAG	200946901	108	109	14.346	62	63	11.78	104	105	13.7845	275	13.4498	13.3035	1.34891
6416	YALI1_A20089g_4	TTCCCTCTTCAACACTGCTGTTCCG	200951701	114	115	15.1356	96	97	18.1375	132	133	17.4603	343	16.7755	16.9112	1.57447
6417	YALI1_A20089g_5	TCCAAGGAGCCCGAGCCTTGAGCGC	200898211	181	182	23.9538	108	109	20.3813	199	200	26.2562	489	23.9162	23.5304	2.96023
6418	YALI1_A20089g_6	GGGCTGCTGGAATAGATGACTGATG	200905611	68	69	9.08139	69	70	13.0889	58	59	7.74557	196	9.58603	9.97195	2.78076
6419	YALI1_A20089g_7	TGAGATCTCTCTGGATCGTAACCAG	200934511	43	44	5.79103	78	79	14.7718	61	62	8.13941	183	8.95022	9.5674	4.65754
6420	YALI1_A20089g_8	TCAGTGACAGCAGGCTCTTCGGCCG	200938511	50	51	6.71233	30	31	5.79651	51	52	6.8266	132	6.4559	6.44515	0.564633
6421	YALI1_A20113g_1	GGCTAAAATGCTTGAAACGGCGCAT	201130401	99	100	13.1614	68	69	12.9019	103	104	13.6532	271	13.2542	13.2388	0.381582
6422	YALI1_A20113g_2	TCAACCAGATGCCCATCATCTTGCC	201150501	90	91	11.9769	84	85	15.8937	69	70	9.18965	244	11.9336	12.3534	3.36782
6423	YALI1_A20113g_3	TTTGTCACTCTCATCAGATATGTGT	201157901	179	180	23.6906	85	86	16.0806	138	139	18.248	403	19.71	19.3397	3.92067
6424	YALI1_A20113g_4	TCACTCTCATCAGATATGTGTATCC	201158301	87	88	11.5821	53	54	10.0971	71	72	9.45222	212	10.3686	10.3771	1.09218
6425	YALI1_A20113g_5	TCAACATCGGTCTCCATGTTGGAAA	201163411	101	102	13.4247	78	79	14.7718	70	71	9.32094	250	12.2271	12.5058	2.83921
6426	YALI1_A20113g_6	GAAGAAGACGCGCATCATGCGGACT	201166211	91	92	12.1085	77	78	14.5848	71	72	9.45222	240	11.738	12.0485	2.5668
6427	YALI1_A20113g_7	GAAACGATGAGATCTGAAGTTAGTT	201176411	73	74	9.73946	57	58	10.8451	78	79	10.3712	209	10.2218	10.3186	0.554688
6428	YALI1_A20113g_8	CCATATTGGACCCGAAGATAGTTGC	201183811	56	57	7.50201	36	37	6.91842	55	56	7.35172	148	7.23843	7.25738	0.303021
6429	YALI1_A20129g_1	ACACACACTCGGACACGGAGGCTGC	201278511	290	291	38.2998	221	222	41.5105	306	307	40.3032	818	40.007	40.0378	1.62174
6430	YALI1_A20129g_2	CAACATTGAGATCAACGAGCTGACC	201251411	103	104	13.6879	83	84	15.7067	54	55	7.22044	241	11.7869	12.205	4.4332
6431	YALI1_A20129g_3	TGGAGAAGAATGCATGTGACAAGTG	201241611	79	80	10.5291	82	83	15.5197	77	78	10.2399	239	11.6891	12.0962	2.96832
6432	YALI1_A20129g_4	GACTCCAAGAAGAACTCTGTTTGGG	201215011	53	54	7.10717	33	34	6.35746	30	31	4.0697	117	5.72227	5.84478	1.5823
6433	YALI1_A20129g_5	ACAATCTCCTCCTCCTCGTCCTCAA	201274601	92	93	12.2401	105	106	19.8203	92	93	12.2091	290	14.1834	14.7565	4.38541
6434	YALI1_A20129g_6	GGCCTTCTCCTTCTTCTTCTCGACC	201264001	262	263	34.6146	124	125	23.373	243	244	32.0325	630	30.8122	30.0067	5.8882
6435	YALI1_A20129g_7	AGGGCAAGTTCGACCTTGGCCTGGC	201260501	311	312	41.0637	164	165	30.8524	274	275	36.1022	750	36.6812	36.0061	5.10631
6436	YALI1_A20129g_8	CTTCTCGCTGATGGTCAGCTCGTTG	201250201	157	158	20.7951	155	156	29.1695	253	254	33.3453	566	27.6821	27.77	6.39112
6437	YALI1_A20131g_1	ACAGTCCGCCACTTTCCTCCTTATT	201308101	75	76	10.0027	59	60	11.2191	45	46	6.03892	180	8.8035	9.08688	2.70878
6438	YALI1_A20131g_2	CTCCTTATTGCTTAGTCATCAGATA	201309701	221	222	29.2184	97	98	18.3245	262	263	34.5268	581	28.4157	27.3566	8.26009
6439	YALI1_A20131g_3	TTCTCAGGATATGGACCAACCTGTG	201316901	54	55	7.23879	42	43	8.04032	41	42	5.51379	138	6.74935	6.93097	1.29109
6440	YALI1_A20131g_4	AGGTCGTCTTTCAGACGCCACAGGC	201359501	369	370	48.6973	244	245	45.8111	379	380	49.8867	993	48.5659	48.1317	2.09582
6441	YALI1_A20131g_5	TCTGATGACTAAGCAATAAGGAGGA	201309511	112	113	14.8724	47	48	8.97524	125	126	16.5414	285	13.9389	13.463	3.9751
6442	YALI1_A20131g_6	ACAGGTTGGTCCATATCCTGAGAAT	201316811	66	67	8.81816	34	35	6.54445	32	33	4.33227	133	6.5048	6.56496	2.24302
6443	YALI1_A20131g_7	TCGCTTGACCGAGCTATTCGGTCCC	201322611	253	254	33.43	178	179	33.4702	335	336	44.1103	767	37.5127	37.0035	6.15473
6444	YALI1_A20131g_8	ATGGTTAAGTCTTTGTCGCTTGACC	201324111	225	226	29.7448	135	136	25.4299	254	255	33.4766	615	30.0786	29.5504	4.02689
6445	YALI1_A20149g_1	AACTTTACACTATTAGAAATAAATC	201493301	47	48	6.31749	25	26	4.86159	22	23	3.01946	95	4.64629	4.73284	1.65278
6446	YALI1_A20149g_2	CACTATTAGAAATAAATCAACAATC	201494001	22	23	3.02713	23	24	4.48762	8	9	1.18153	54	2.64105	2.89876	1.65678
6447	YALI1_A20149g_3	TCAACGTCTGTTACGACTCCAATGT	201508701	162	163	21.4531	116	117	21.8772	244	245	32.1638	523	25.579	25.1647	6.06511
6448	YALI1_A20149g_4	GACCAGAAACTCTTCGCAACCTAGA	201513501	39	40	5.26457	31	32	5.98349	18	19	2.49433	89	4.35284	4.5808	1.84234
6449	YALI1_A20149g_5	TAATAGTGTAAAGTTGAAATGGGAA	201492311	50	51	6.71233	52	53	9.91016	56	57	7.483	159	7.77642	8.03517	1.66889
6450	YALI1_A20149g_6	TTTCTAATAGTGTAAAGTTGAAATG	201492711	53	54	7.10717	52	53	9.91016	46	47	6.1702	152	7.43406	7.72918	1.94602
6451	YALI1_A20149g_7	CGGAGGTTGCCAATCGTGTCTTAAT	201502911	170	171	22.506	130	131	24.4949	271	272	35.7084	572	27.9756	27.5698	7.11803
6452	YALI1_A20149g_8	TGGTCCAAACGGAGTATCGGGGCTA	201511511	238	239	31.4558	135	136	25.4299	251	252	33.0828	625	30.5677	29.9895	4.03167
6453	YALI1_A20176g_1	TCCGCCTACGAAATCCGATTCGGAG	201702011	159	160	21.0583	96	97	18.1375	233	234	30.7197	489	23.9162	23.3052	6.58517
6454	YALI1_A20176g_2	CATCGATGCTGGCTGCTACAAGGCT	201651111	94	95	12.5034	70	71	13.2759	85	86	11.2901	250	12.2271	12.3565	1.00098
6455	YALI1_A20176g_3	CCGATATGGAGGTTGGACGAGCTCT	201634711	39	40	5.26457	70	71	13.2759	43	44	5.77635	153	7.48297	8.1056	4.4849
6456	YALI1_A20176g_4	GCGATTGATGGATGATGACGTCGTC	201747001	52	53	6.97556	53	54	10.0971	41	42	5.51379	147	7.18952	7.52883	2.34123
6457	YALI1_A20176g_5	GGGTCAGCAGAATCTGTGCAATGGG	201714901	99	100	13.1614	34	35	6.54445	61	62	8.13941	195	9.53712	9.28176	3.45324
6458	YALI1_A20176g_6	GTAGGCGGACAAAGTGTCGTTCTCG	201703601	67	68	8.94977	50	51	9.5362	55	56	7.35172	173	8.46114	8.61256	1.1306
6459	YALI1_A20176g_7	CGGTGGGGTCGGATCTGGGGTTGGC	201690901	294	295	38.8262	156	157	29.3565	249	250	32.8202	700	34.2358	33.6676	4.79139
6460	YALI1_A20176g_8	CGGGGACGGAAGACTTGCAGATGAC	201674701	75	76	10.0027	47	48	8.97524	24	25	3.28202	147	7.18952	7.41998	3.62022
6461	YALI1_A20201g_1	TTATCACTCCGGGAATTGGCTTATT	202014201	195	196	25.7964	89	90	16.8286	224	225	29.5382	509	24.8943	24.0544	6.53142
6462	YALI1_A20201g_2	TTGTCACGATACAATGGTGGATCTG	202023501	240	241	31.719	183	184	34.4051	263	264	34.6581	687	33.6	33.5941	1.62876
6463	YALI1_A20201g_3	TAGGAAACCTGAACATGGCTTTCCT	202029801	81	82	10.7924	78	79	14.7718	109	110	14.4409	269	13.1563	13.335	2.20819
6464	YALI1_A20201g_4	CTCAAGGACTCGAACCCTGGTCCCT	202032101	138	139	18.2944	84	85	15.8937	174	175	22.9741	397	19.4166	19.0541	3.60085
6465	YALI1_A20201g_5	CTAGAAAAGAGCTTCCATCTCCTAA	202027611	55	56	7.3704	67	68	12.7149	64	65	8.53325	187	9.14585	9.53953	2.81077
6466	YALI1_A20201g_6	GGCTGTGCTCCCTAAAAAGATCTGA	202041611	58	59	7.76524	45	46	8.60127	31	32	4.20099	135	6.60262	6.85583	2.33686
6467	YALI1_A20201g_7	GTGGTCCCAGGAACATGGCATAGGC	202061211	80	81	10.6608	37	38	7.1054	62	63	8.27069	180	8.8035	8.67895	1.8125
6468	YALI1_A20201g_8	TAGGCATGGAATCTGGGGGTGATTT	202064011	63	64	8.42331	40	41	7.66635	52	53	6.95788	156	7.6297	7.68252	0.73285
6469	YALI1_A20221g_1	CAGGTGCGCAACCTCCACATTCCCG	202214001	72	73	9.60784	50	51	9.5362	51	52	6.8266	174	8.51005	8.65688	1.58547
6470	YALI1_A20221g_2	ACAGAATGACCCATTTGCAGCTCAT	202225501	71	72	9.47623	61	62	11.593	73	74	9.71478	206	10.0751	10.2613	1.15942
6471	YALI1_A20221g_3	CAGCTCATTTCGTGGCTCGAGAGTC	202227201	306	307	40.4056	141	142	26.5518	289	290	38.0714	737	36.0454	35.0096	7.41709
6472	YALI1_A20221g_4	GTGGCTCGAGAGTCGGGACTACGTG	202228301	108	109	14.346	57	58	10.8451	86	87	11.4214	252	12.3249	12.2042	1.8771
6473	YALI1_A20221g_5	GACAGTAGCTCAACGTCCTGGTTGG	202208111	67	68	8.94977	75	76	14.2108	32	33	4.33227	175	8.55895	9.16428	4.94276
6474	YALI1_A20221g_6	AGCAGCTCCTGTCTCTGTGTGTAGC	202235411	102	103	13.5563	69	70	13.0889	99	100	13.1281	271	13.2542	13.2577	0.259269
6475	YALI1_A20221g_7	GTCTCCAGCTCGTACTTGGCCTCAC	202242611	106	107	14.0827	48	49	9.16223	31	32	4.20099	186	9.09695	9.14865	4.94089
6476	YALI1_A20221g_8	TGTGAAGCGTACCATAGGAACCCAT	202252111	39	40	5.26457	48	49	9.16223	35	36	4.72611	123	6.01572	6.3843	2.42077
6477	YALI1_A20229g_1	CTCCGGGAAGTGTTCGAGGACAACA	202320501	79	80	10.5291	61	62	11.593	97	98	12.8655	238	11.6402	11.6626	1.16974
6478	YALI1_A20229g_2	ATGGCTGGCGTTGGAGTGGGACCAA	202291811	54	55	7.23879	58	59	11.0321	32	33	4.33227	145	7.0917	7.53437	3.35967
6479	YALI1_A20229g_3	CAATGTGGTGTGTGGGTCGTAGGGG	202301911	103	104	13.6879	103	104	19.4464	146	147	19.2983	353	17.2646	17.4775	3.28274
6480	YALI1_A20229g_4	AGCTTGTCGGCCAGCTCTTCGATCG	202308311	343	344	45.2753	169	170	31.7873	355	356	46.736	868	42.4524	41.2662	8.24137
6481	YALI1_A20229g_5	GCGTGATGAGGGTACAGCTCCATGA	202311911	49	50	6.58071	79	80	14.9587	57	58	7.61429	186	9.09695	9.71791	4.56801
6482	YALI1_A20229g_6	TCCGTGGGCTGTGTCAGGACCATAC	202323911	60	61	8.02847	74	75	14.0238	67	68	8.92709	202	9.87948	10.3265	3.23337
6483	YALI1_A20229g_7	GCCGCATGGTAGTTACCCAGCTCGT	202326911	59	60	7.89686	40	41	7.66635	65	66	8.66453	165	8.06987	8.07591	0.522625
6484	YALI1_A20229g_8	TGGTCGGAGTAATCCTTCTAGGTCT	202342111	74	75	9.87107	68	69	12.9019	71	72	9.45222	214	10.4664	10.7417	1.88246
6485	YALI1_A20242g_1	TGGCCACACTGTTGTAATTTGGACT	202426411	102	103	13.5563	76	77	14.3978	59	60	7.87685	238	11.6402	11.9436	3.54699
6486	YALI1_A20242g_2	GACTACAAAAGTTCCCGTTATCCAC	202424311	60	61	8.02847	54	55	10.2841	39	40	5.25123	154	7.53188	7.85461	2.52095
6487	YALI1_A20242g_3	AGACTGAGTCTTTCAAGATCACTGG	202415011	105	106	13.9511	89	90	16.8286	90	91	11.9466	285	13.9389	14.2421	2.45399
6488	YALI1_A20242g_4	AAGATCACTGGGAGCGGTGTGACCC	202413611	86	87	11.4504	84	85	15.8937	58	59	7.74557	229	11.2	11.6966	4.07962
6489	YALI1_A20242g_5	TAGTCCAAATTACAACAGTGTGGCC	202426301	70	71	9.34461	51	52	9.72318	60	61	8.00813	182	8.90131	9.02531	0.901009
6490	YALI1_A20242g_6	GGTCACACCGCTCCCAGTGATCTTG	202413701	58	59	7.76524	57	58	10.8451	91	92	12.0778	207	10.124	10.2294	2.22124
6491	YALI1_A20242g_7	GACTTGGTTTGGGTCACACCGCTCC	202412601	81	82	10.7924	51	52	9.72318	43	44	5.77635	176	8.60786	8.76397	2.642
6492	YALI1_A20242g_8	TGGAAAGAGCCTGAGTGGGTTTGGA	202410301	101	102	13.4247	39	40	7.47937	55	56	7.35172	196	9.58603	9.41858	3.46995
6493	YALI1_A20247g_1	GGTTCGAGTCACTGGTTTGATTTCT	202448911	135	136	17.8995	89	90	16.8286	159	160	21.0049	384	18.7808	18.5777	2.16919
6494	YALI1_A20247g_2	ATTTCTTCAATTTTGGGAGATGCTG	202447011	273	274	36.0623	213	214	40.0146	350	351	46.0796	837	40.9363	40.7188	5.04561
6495	YALI1_A20247g_3	TTCAATTTTGGGAGATGCTGGCTCT	202446511	217	218	28.6919	142	143	26.7387	285	286	37.5463	645	31.5459	30.9923	5.75932
6496	YALI1_A20247g_4	GGAGATGCTGGCTCTTCTACCAGAG	202445511	88	89	11.7137	57	58	10.8451	103	104	13.6532	249	12.1782	12.0707	1.43769
6497	YALI1_A20258g_1	ACGCAGATTACCTGTGCCCTTGAAG	202569001	50	51	6.71233	51	52	9.72318	7	8	1.05025	109	5.33101	5.82858	4.40349
6498	YALI1_A20258g_2	CCTCAATAATATCCTCATAGGTTTG	202566501	59	60	7.89686	56	57	10.6581	61	62	8.13941	177	8.65677	8.89812	1.529
6499	YALI1_A20258g_3	AGTGGTGGTAGCATCAAGTTCAAAC	202563001	56	57	7.50201	57	58	10.8451	49	50	6.56404	163	7.97205	8.30371	2.25031
6500	YALI1_A20258g_4	TTTCCCTCGCTTCGCTTGCTCTGGC	202575711	213	214	28.1655	140	141	26.3648	206	207	27.1751	560	27.3887	27.2351	0.901838
6501	YALI1_A20258g_5	CCTCGCTTCGCTTGCTCTGGCTCAG	202575311	312	313	41.1953	180	181	33.8441	322	323	42.4037	815	39.8603	39.1477	4.63259
6502	YALI1_A20258g_6	AACTTGATGCTACCACCACTGAAAC	202562511	111	112	14.7408	47	48	8.97524	85	86	11.2901	244	11.9336	11.6687	2.90136
6503	YALI1_A20258g_7	ACATGGTCATTGACGGGATGGTGAT	202557711	135	136	17.8995	116	117	21.8772	142	143	18.7732	394	19.2699	19.5166	2.09043
6504	YALI1_A20258g_8	AAGTTCTGGACTCTCTTGGAGCCCC	202553211	190	191	25.1383	111	112	20.9422	208	209	27.4377	510	24.9432	24.5061	3.29356
6505	YALI1_A20283g_1	TGGCGGTTTTTCTGGCACAACGAGA	202820511	188	189	24.8751	164	165	30.8524	221	222	29.1443	574	28.0734	28.2906	3.07874
6506	YALI1_A20283g_2	TGGCACAACGAGACCAAAAAACCGT	202819311	61	62	8.16009	57	58	10.8451	42	43	5.64507	161	7.87424	8.21675	2.60047
6507	YALI1_A20283g_3	GAGAGCACGAGATTGGCGAGATCCC	202794311	64	65	8.55493	37	38	7.1054	37	38	4.98867	139	6.79825	6.883	1.7935
6508	YALI1_A20283g_4	TCTTCCAACCCGACCGTCGCCCCAG	202764211	118	119	15.6621	56	57	10.6581	81	82	10.765	256	12.5205	12.3617	2.85869
6509	YALI1_A20283g_5	GAGGAAGGTCGGTGACAAGCCGGGG	202825301	74	75	9.87107	96	97	18.1375	98	99	12.9968	269	13.1563	13.6684	4.17393
6510	YALI1_A20283g_6	GTCTCGTTGTGCCAGAAAAACCGCC	202820401	189	190	25.0067	126	127	23.747	226	227	29.8007	542	26.5083	26.1848	3.1942
6511	YALI1_A20283g_7	GCACGGTTTTTTGGTCTCGTTGTGC	202819101	281	282	37.1152	199	200	37.3968	446	447	58.6825	927	45.338	44.3982	12.3714
6512	YALI1_A20283g_8	GATAGAAGCGGTTGTCCGGAGTTGT	202814701	61	62	8.16009	25	26	4.86159	66	67	8.79581	153	7.48297	7.2725	2.11196
6513	YALI1_A20320g_1	CAGGCCAAGGCATCGCCTTTGCCAA	203185011	225	226	29.7448	163	164	30.6654	278	279	36.6273	667	32.6218	32.3459	3.73633
6514	YALI1_A20320g_2	CCAAAGGGATCACCTTCTCAACTTG	203182911	76	77	10.1343	47	48	8.97524	42	43	5.64507	166	8.11878	8.25154	2.33047
6515	YALI1_A20320g_3	CTCTCCAAGAAAGCCTCTGATATTG	203166111	29	30	3.94843	47	48	8.97524	46	47	6.1702	123	6.01572	6.36462	2.51904
6516	YALI1_A20320g_4	TGTGCTCCTTCTAACGCCGCCGTGG	203161011	31	32	4.21166	40	41	7.66635	36	37	4.85739	108	5.2821	5.57847	1.83676
6517	YALI1_A20320g_5	GCAAAGGCGATGCCTTGGCCTGCAA	203185301	99	100	13.1614	97	98	18.3245	91	92	12.0778	288	14.0856	14.5212	3.33795
6518	YALI1_A20320g_6	TGAATATCGGCAAGTTGAGAAGGTG	203181901	174	175	23.0325	130	131	24.4949	175	176	23.1054	480	23.476	23.5443	0.824093
6519	YALI1_A20320g_7	TTGGAGAGGAAACTGCCCACAATAC	203167801	50	51	6.71233	36	37	6.91842	29	30	3.93842	116	5.67336	5.85639	1.6642
6520	YALI1_A20320g_8	ACCAGAAGAGGAATAGATACCGTCG	203156301	88	89	11.7137	97	98	18.3245	113	114	14.966	299	14.6236	15.0014	3.30553
6521	YALI1_A20353g_1	ACATCAAGCGACACGAGATGATGGA	203515211	27	28	3.6852	20	21	3.92667	28	29	3.80714	76	3.71703	3.80634	0.120736
6522	YALI1_A20353g_2	CGCGTGTCATTCAACAATGGGACAC	203507711	151	152	20.0054	104	105	19.6333	109	110	14.4409	365	17.8515	18.0265	3.11083
6523	YALI1_A20353g_3	ACCCACACACGCTGGGAGACATTCC	203498411	93	94	12.3717	51	52	9.72318	79	80	10.5025	224	10.9555	10.8658	1.36115
6524	YALI1_A20353g_4	TCGATAACATCAAGGAGCTCATTGT	203473811	142	143	18.8208	70	71	13.2759	106	107	14.047	319	15.6018	15.3813	3.00362
6525	YALI1_A20353g_5	ACTCGGGCGTCCTGCATCAGCTGGG	203492701	78	79	10.3975	38	39	7.29238	57	58	7.61429	174	8.51005	8.43473	1.70743
6526	YALI1_A20353g_6	ATGAATAGCTCTTTGACTCGGGCGT	203491201	93	94	12.3717	58	59	11.0321	65	66	8.66453	217	10.6131	10.6894	1.8772
6527	YALI1_A20353g_7	GACACCACGACGGCAGCCAGCAATT	203488501	38	39	5.13296	31	32	5.98349	62	63	8.27069	132	6.4559	6.46238	1.62276
6528	YALI1_A20353g_8	AAGAGGTTGACCGAGTTGGGGTGTT	203485801	241	242	31.8507	122	123	22.9991	244	245	32.1638	608	29.7363	29.0045	5.20322
6529	YALI1_A20370g_1	ACCCCCGTGTGCACCACCGAGCTCG	203683611	90	91	11.9769	84	85	15.8937	131	132	17.3291	306	14.9659	15.0665	2.77029
6530	YALI1_A20370g_2	TCTTCTGTACGACATGATCGACCAC	203664511	162	163	21.4531	103	104	19.4464	150	151	19.8234	416	20.3459	20.241	1.06656
6531	YALI1_A20370g_3	GGCCGGTGGAGGCAGGGTACTGGAG	203653001	181	182	23.9538	159	160	29.9175	206	207	27.1751	547	26.7528	27.0155	2.98504
6532	YALI1_A20398g_1	TGATCTCGGTCGCGCCCGAGGCCCT	203946411	235	236	31.061	245	246	45.9981	402	403	52.9062	883	43.186	43.3217	11.1658
6533	YALI1_A20398g_2	AGAAGGCCGTGGTCAAGGTCCTGTC	203889411	40	41	5.39619	51	52	9.72318	78	79	10.3712	170	8.31441	8.49685	2.70473
6534	YALI1_A20398g_3	ACCAAGGGCGGAAAGGCTCTGATTC	203876611	77	78	10.2659	51	52	9.72318	62	63	8.27069	191	9.34149	9.41993	1.0316
6535	YALI1_A20398g_4	TCACCGAAGACAAGGCCTTCGTGGC	203872611	86	87	11.4504	58	59	11.0321	64	65	8.53325	209	10.2218	10.3386	1.5774
6536	YALI1_A20398g_5	CAGGTCTTCTGGGCCTTGTTGGCCT	203965901	169	170	22.3744	160	161	30.1045	146	147	19.2983	476	23.2804	23.9257	5.56761
6537	YALI1_A20398g_6	CACGGGCAGCAGCAGTGGTGATCTC	203949801	118	119	15.6621	96	97	18.1375	101	102	13.3906	316	15.455	15.7301	2.37414
6538	YALI1_A20398g_7	TTGAAGCCATCCACCAGGCCATCTG	203941901	70	71	9.34461	90	91	17.0156	41	42	5.51379	202	9.87948	10.6247	5.85675
6539	YALI1_A20398g_8	ATAATGACTGCGTTACCTGCCAGAA	203929901	47	48	6.31749	36	37	6.91842	43	44	5.77635	127	6.21136	6.33742	0.571292
6540	YALI1_A20408g_1	CTACGACAATGTGCGAGTGAGCAAC	298008	77	78	10.2659	78	79	14.7718	44	45	5.90764	200	9.78166	10.3151	4.43226
6541	YALI1_A20408g_2	CCGTCATCCCCCTCTCCCACAAGGG	204134601	92	93	12.2401	41	42	7.85334	89	90	11.8153	223	10.9066	10.6362	2.41941
6542	YALI1_A20408g_3	AACGACCAGGTGATTGCCTCTGCCT	204144401	29	30	3.94843	12	13	2.43079	30	31	4.0697	72	3.5214	3.48298	0.913231
6543	YALI1_A20408g_4	ACTACAACCAGGACGGTACTCTGCT	204172701	48	49	6.4491	60	61	11.406	66	67	8.79581	175	8.55895	8.88365	2.47964
6544	YALI1_A20408g_5	GCTGGTGGCCAGAGAGCTTGGCGAC	204155811	71	72	9.47623	67	68	12.7149	121	122	16.0163	260	12.7162	12.7358	3.27006
6545	YALI1_A20408g_6	CATCTCCCTTGCCGGCCAGGAACAG	204202611	52	53	6.97556	55	56	10.4711	72	73	9.5835	180	8.8035	9.01006	1.81696
6546	YALI1_A20408g_7	GGGGCTCCTCCTCCTCAGAGGCCTT	204259911	62	63	8.2917	56	57	10.6581	41	42	5.51379	160	7.82533	8.15453	2.5749
6547	YALI1_A20408g_8	GGGTGGCCAGCAGACCGGAGTTCTC	204265611	64	65	8.55493	58	59	11.0321	53	54	7.08916	176	8.60786	8.89205	1.99295
6548	YALI1_A20441g_1	CTCGACTTCGGAACTGAAGAAGACC	204435211	254	255	33.5616	169	170	31.7873	278	279	36.6273	702	34.3336	33.9921	2.44856
6549	YALI1_A20441g_2	GACGTGCGTCTGGCGGCCGGTTATG	204401511	99	100	13.1614	59	60	11.2191	61	62	8.13941	220	10.7598	10.84	2.53238
6550	YALI1_A20441g_3	CTCGACCCTACCTCGTCTACACAGT	204393011	72	73	9.60784	35	36	6.73143	46	47	6.1702	154	7.53188	7.50316	1.84419
6551	YALI1_A20441g_4	TTTTTTGTGCTTGAGTTCTTCGTGT	204389811	208	209	27.5074	143	144	26.9257	286	287	37.6776	638	31.2035	30.7036	6.04668
6552	YALI1_A20441g_5	GCTCCTTAAAGTAGAGCCATCCGGA	204387401	111	112	14.7408	80	81	15.1457	102	103	13.5219	294	14.379	14.4695	0.845217
6553	YALI1_A20441g_6	CCACATATGCGACGTTTCGCTCCTT	204385601	189	190	25.0067	78	79	14.7718	187	188	24.6808	455	22.2533	21.4864	5.81735
6554	YALI1_A20441g_7	CGTCGACGGTCTTCTTACCGCCGTC	204375101	213	214	28.1655	139	140	26.1778	217	218	28.6192	570	27.8777	27.6542	1.29854
6555	YALI1_A20441g_8	CAAAAGCGCCTCAAAGACGCCAGCA	204367401	124	125	16.4518	93	94	17.5765	100	101	13.2594	318	15.5528	15.7626	2.23958
6556	YALI1_A20453g_1	CGGCGCCGTCTTTTGTGCCCACTGA	204531001	122	123	16.1886	91	92	17.2025	121	122	16.0163	335	16.3843	16.4691	0.640983
6557	YALI1_A20453g_2	TGCCCACTGAGCCCAAGCCCAGTGC	204532501	60	61	8.02847	53	54	10.0971	54	55	7.22044	168	8.2166	8.44869	1.48368
6558	YALI1_A20453g_3	GCACTTGCTCGAGTTCTCGCCTCCC	204555101	204	205	26.9809	156	157	29.3565	239	240	31.5074	600	29.345	29.2816	2.26416
6559	YALI1_A20453g_4	ATAAAGACGCCTACGCCAATGCCAA	204566701	85	86	11.3188	70	71	13.2759	132	133	17.4603	288	14.0856	14.0184	3.13736
6560	YALI1_A20453g_5	CGGCACTGGGCTTGGGCTCAGTGGG	204532711	241	242	31.8507	194	195	36.4619	265	266	34.9207	701	34.2847	34.4111	2.34749
6561	YALI1_A20453g_6	GGGGCGGCCCGTTCTTGCTCTTGCT	204536911	86	87	11.4504	77	78	14.5848	48	49	6.43276	212	10.3686	10.8227	4.1121
6562	YALI1_A20453g_7	GCTGGGGCGTGTTGATAGCCTTGGG	204539911	117	118	15.5305	80	81	15.1457	107	108	14.1783	305	14.917	14.9515	0.696687
6563	YALI1_A20453g_8	GTCGGGGGTGTGGCGAGTGCGAGTG	204561811	38	39	5.13296	41	42	7.85334	13	14	1.83793	93	4.54847	4.94141	3.01227
6564	YALI1_A20484g_1	GAATGAGCTTCTCGTTGAGGTCCTG	204785401	53	54	7.10717	26	27	5.04857	65	66	8.66453	145	7.0917	6.94009	1.81376
6565	YALI1_A20484g_2	TCAAGGCCAAGTCCTCTCTGAACAT	204834511	85	86	11.3188	92	93	17.3895	54	55	7.22044	232	11.3467	11.9763	5.11632
6566	YALI1_A20484g_3	CAGGCGCCGCCCTGGCCCTGTCTTA	204827011	184	185	24.3486	70	71	13.2759	187	188	24.6808	442	21.6175	20.7684	6.49087
6567	YALI1_A20484g_4	CGAGAACCTGCCCCGATTCGCTGGC	204822711	93	94	12.3717	76	77	14.3978	73	74	9.71478	243	11.8847	12.1614	2.34858
6568	YALI1_A20484g_5	CCGATCTGTCCACTCCCACCAAGTT	204756811	103	104	13.6879	53	54	10.0971	118	119	15.6224	275	13.4498	13.1358	2.8037
6569	YALI1_A20484g_6	CTCCCGTCGTTGAGTCCCAGGCTCT	204753811	222	223	29.35	123	124	23.186	253	254	33.3453	599	29.2961	28.6271	5.11807
6570	YALI1_A20528g_1	CGTGGTCCAAGTATTTGGAATCGCC	205254011	79	80	10.5291	70	71	13.2759	87	88	11.5527	237	11.5913	11.7859	1.38814
6571	YALI1_A20528g_2	GTCCGTCATTGGTTACTCTCTCACG	205248311	101	102	13.4247	71	72	13.4629	48	49	6.43276	221	10.8087	11.1068	4.04785
6572	YALI1_A20528g_3	GCCATGGCCGAGCTGGGTTCCTCAT	205239211	78	79	10.3975	58	59	11.0321	66	67	8.79581	203	9.92839	10.0751	1.15246
6573	YALI1_A20528g_4	CACCTGAGAACGCCAAACGACCCTT	205232511	56	57	7.50201	74	75	14.0238	61	62	8.13941	192	9.3904	9.88841	3.59552
6574	YALI1_A20528g_5	AATTCCTCCTTGTAACCAATGTCGG	205258001	136	137	18.0312	67	68	12.7149	194	195	25.5998	398	19.4655	18.7819	6.47514
6575	YALI1_A20528g_6	GCGTTCTCAGGTGCAAAATGGTAAG	205233701	57	58	7.63363	65	66	12.341	54	55	7.22044	177	8.65677	9.06501	2.84457
6576	YALI1_A20528g_7	GAGGGTTCAAATTCACCGTCAGTGG	205219901	68	69	9.08139	76	77	14.3978	75	76	9.97734	220	10.7598	11.1522	2.84626
6577	YALI1_A20528g_8	GTGGTGAGGATGCCGGCGAGACCGT	205213001	41	42	5.5278	44	45	8.41429	15	16	2.10049	101	4.93974	5.34753	3.16076
6578	YALI1_A20558g_1	GTTCCAGCTGTCTTCGCTCTGTCTC	205585001	37	38	5.00134	35	36	6.73143	23	24	3.15074	96	4.6952	4.96117	1.79068
6579	YALI1_A20558g_2	CTATCACATTGCCCTCATCGCTTTT	205604701	73	74	9.73946	34	35	6.54445	50	51	6.69532	158	7.72751	7.65974	1.80267
6580	YALI1_A20558g_3	CTTCAGTCTGGTGGTCGCCAACATC	205607401	245	246	32.3771	147	148	27.6737	229	230	30.1946	622	30.421	30.0818	2.35375
6581	YALI1_A20558g_4	TGGGCGAGTTGGGATGCCAGACCGT	205612401	170	171	22.506	83	84	15.7067	258	259	34.0017	512	25.0411	24.0715	9.24744
6582	YALI1_A20558g_5	TCCGGCAACAGAGGCCATACTCACA	205574711	139	140	18.426	107	108	20.1943	119	120	15.7537	366	17.9004	18.1247	2.23558
6583	YALI1_A20558g_6	GATCAATCTGGGTTAGCGGGATCAT	205577511	193	194	25.5332	212	213	39.8276	287	288	37.8089	693	33.8935	34.3899	7.73628
6584	YALI1_A20558g_7	TGACCATAGGCGATGAGAGACAGAG	205586611	87	88	11.5821	62	63	11.78	83	84	11.0276	233	11.3956	11.4632	0.390033
6585	YALI1_A20558g_8	TGAGCTGCCACTTGACGGCTTTGTG	205588911	127	128	16.8466	84	85	15.8937	117	118	15.4911	329	16.0908	16.0771	0.696125
6586	YALI1_A20602g_1	TGGCCTTCTGGGTGCACTCCTCGGG	206039311	366	367	48.3024	202	203	37.9578	315	316	41.4847	884	43.2349	42.5817	5.25884
6587	YALI1_A20602g_2	GCTTCTCGCCAACGCACATGCCGAG	206055811	140	141	18.5576	135	136	25.4299	149	150	19.6921	425	20.786	21.2265	3.68412
6588	YALI1_A20602g_3	CCACTGAGGAGAAGCTGGCCAAGCT	206020601	106	107	14.0827	68	69	12.9019	59	60	7.87685	234	11.4445	11.6205	3.29541
6589	YALI1_A20602g_4	TCCCGAGGAGTGCACCCAGAAGGCC	206039201	35	36	4.73811	77	78	14.5848	53	54	7.08916	166	8.11878	8.80402	5.14244
6590	YALI1_A20602g_5	ACCACCGAGCTCGTTTCTATCGACA	206066601	167	168	22.1112	96	97	18.1375	140	141	18.5106	404	19.759	19.5864	2.19447
6591	YALI1_A20602g_6	TATCGACAACGACGGTGACCGAGAT	206068301	30	31	4.08004	26	27	5.04857	61	62	8.13941	118	5.77118	5.75601	2.12013
6592	YALI1_A20611g_1	AAAGCGGAAATCGACGACTTTATGC	206109901	254	255	33.5616	122	123	22.9991	211	212	27.8315	588	28.7581	28.1307	5.28764
6593	YALI1_A20611g_2	TGCGTGGCGACGAACGGGTTCGACT	206112101	130	131	17.2415	116	117	21.8772	188	189	24.8121	435	21.2751	21.3102	3.81701
6594	YALI1_A20611g_3	TGGACAAATACAAGGTCATCAAGCG	206186601	96	97	12.7666	61	62	11.593	53	54	7.08916	211	10.3197	10.4829	2.99709
6595	YALI1_A20611g_4	CGAGGCACTAAAGGGCTTCTTCCAG	206199301	85	86	11.3188	60	61	11.406	55	56	7.35172	201	9.83057	10.0255	2.31599
6596	YALI1_A20611g_5	AAATTGGTGCCCGCTGGCGGCCTGG	206107311	227	228	30.0081	172	173	32.3483	256	257	33.7392	656	32.0838	32.0318	1.88557
6597	YALI1_A20611g_6	CGCTTTGAAATTGGTGCCCGCTGGC	206108011	310	311	40.932	180	181	33.8441	361	362	47.5236	852	41.6699	40.7666	6.84125
6598	YALI1_A20611g_7	TGTGTGTCATCCCTAACATGGCCAG	206122811	63	64	8.42331	66	67	12.5279	54	55	7.22044	184	8.99913	9.39057	2.78282
6599	YALI1_A20611g_8	AACAGCTCCATCATCTCCAGTCTCT	206178511	37	38	5.00134	32	33	6.17048	34	35	4.59483	104	5.08646	5.25555	0.818007
6600	YALI1_A20631g_1	AAGAAGCCCGACTTCCTCGGCGGAG	206309601	204	205	26.9809	151	152	28.4216	253	254	33.3453	609	29.7852	29.5826	3.33727
6601	YALI1_A20631g_2	AACCCCAGAGTCGAGAGTCCAGACA	206318801	47	48	6.31749	76	77	14.3978	35	36	4.72611	159	7.77642	8.48046	5.18596
6602	YALI1_A20631g_3	TTGTGTGAATGTTCGCTGGACGGCT	206322701	88	89	11.7137	86	87	16.2676	112	113	14.8347	287	14.0367	14.272	2.32854
6603	YALI1_A20631g_4	ACAACAAATGGCCTCTGGAGAAGAA	206339901	141	142	18.6892	130	131	24.4949	166	167	21.9239	438	21.4218	21.7027	2.90917
6604	YALI1_A20631g_5	TCCGCCGAGGAAGTCGGGCTTCTTC	206309511	95	96	12.635	80	81	15.1457	96	97	12.7342	272	13.3031	13.505	1.42179
6605	YALI1_A20631g_6	AGAGGACAGTCATCGAGCTCCCAGC	206324911	50	51	6.71233	49	50	9.34921	71	72	9.45222	171	8.36332	8.50459	1.55299
6606	YALI1_A20631g_7	ATTCTGCCAGTCCTTGGACAGAATG	206331611	177	178	23.4273	165	166	31.0394	166	167	21.9239	509	24.8943	25.4635	4.88698
6607	YALI1_A20631g_8	CAGTGAGGGTCGTGATTCTTTTCAT	206333911	28	29	3.81681	36	37	6.91842	52	53	6.95788	117	5.72227	5.8977	1.80221
6608	YALI1_A20685g_1	GGGCTCCTCCACACCCTCATCACAC	206809011	50	51	6.71233	59	60	11.2191	68	69	9.05837	178	8.70568	8.99659	2.254
6609	YALI1_A20685g_2	CGTTCGGGCTCGCTCAATCTGCTGC	206803511	191	192	25.2699	138	139	25.9908	186	187	24.5495	516	25.2367	25.2701	0.72065
6610	YALI1_A20685g_3	TCAGCTTACGGAACTGTGGAGAGCG	206744111	113	114	15.004	67	68	12.7149	141	142	18.6419	322	15.7485	15.4536	2.98894
6611	YALI1_A20685g_4	CGGACTCGCAGTCCGCCCTGCATGC	206737411	239	240	31.5874	146	147	27.4867	306	307	40.3032	692	33.8445	33.1258	6.54528
6612	YALI1_A20685g_5	GGTGGTAAGGCGCGACGGGAGCGTG	206840201	165	166	21.848	127	128	23.934	186	187	24.5495	479	23.4271	23.4438	1.4159
6613	YALI1_A20685g_6	CCAGGGCGTGTGATGAGGGTGTGGA	206808301	58	59	7.76524	34	35	6.54445	68	69	9.05837	161	7.87424	7.78935	1.25714
6614	YALI1_A20685g_7	CGAGCCACAGAGACCGAGAAGGCTT	206751301	115	116	15.2673	69	70	13.0889	108	109	14.3096	293	14.3301	14.2219	1.09182
6615	YALI1_A20685g_8	CAAAGCCAACTCGGCAGGGACCTGC	206731201	171	172	22.6377	136	137	25.6168	162	163	21.3988	470	22.9869	23.2178	2.16804
6616	YALI1_A20739g_1	GCTGTGTGTCGATGATGGTATCGCA	207394311	77	78	10.2659	71	72	13.4629	72	73	9.5835	221	10.8087	11.1041	2.07106
6617	YALI1_A20739g_2	TCGAGCAGTAGAGCGAAGAGTCAAA	207400911	72	73	9.60784	76	77	14.3978	30	31	4.0697	179	8.75459	9.35844	5.16855
6618	YALI1_A20739g_3	GTCCCAGGCCTTTGACTCTTCGCTC	207399901	60	61	8.02847	56	57	10.6581	56	57	7.483	173	8.46114	8.72319	1.69773
6619	YALI1_A20739g_4	ACTCTTCGCTCTACTGCTCGATAAA	207401301	28	29	3.81681	47	48	8.97524	22	23	3.01946	98	4.79301	5.2705	3.23307
6620	YALI1_A20739g_5	ACCGCTCAGACCAAGTCGCCTGTCT	207407201	54	55	7.23879	46	47	8.78826	52	53	6.95788	153	7.48297	7.66164	0.985736
6621	YALI1_A20739g_6	TCAGCACAACGCATCTCACCCTTAC	207428101	60	61	8.02847	69	70	13.0889	21	22	2.88818	151	7.38515	8.00185	5.10041
