## Supplementary material for "Genome-wide functional screens enable the prediction of high activity CRISPR-Cas9 and -Cas12a guides in *Yarrowia lipolytica*": Supplmental File 4 (part 25 of 46)

### Sheet: PO1f Cas12a Ku70 Day 2 (continued)
Guide No.	Guide ID	Guide Sequence	Position	Rep #1	Rep1+1	Rep1 Norm	Rep #2	Rep2+1	Rep2 Norm	Rep #3	Rep3+1	Rep3 Norm	Total+1	Total Norm	Avg Norm	SD
6622	YALI1_A20739g_7	GAACCTCCTGGGCAGCCACTTCCCC	207431001	78	79	10.3975	68	69	12.9019	66	67	8.79581	213	10.4175	10.6984	2.06952
6623	YALI1_A20739g_8	CTACGCTATGCCTAAGGTCTCTCAT	207440401	70	71	9.34461	67	68	12.7149	29	30	3.93842	167	8.16769	8.66599	4.42743
6624	YALI1_A20760g_1	TCTCTCAGTACCGACAGGTGGAACA	207625901	87	88	11.5821	62	63	11.78	57	58	7.61429	207	10.124	10.3254	2.35002
6625	YALI1_A20760g_2	CGGTTCCAGCAGTCCGATGATAACG	207629801	148	149	19.6105	68	69	12.9019	192	193	25.3372	409	20.0035	19.2832	6.2241
6626	YALI1_A20760g_3	TGTCTAGGACTGTATTTACTCGTAC	207600211	61	62	8.16009	84	85	15.8937	54	55	7.22044	200	9.78166	10.4247	4.75948
6627	YALI1_A20760g_4	TCTCAAGCGTAAGACATGTTTCTGT	207602411	74	75	9.87107	68	69	12.9019	30	31	4.0697	173	8.46114	8.94756	4.48794
6628	YALI1_A20760g_5	AGCCGTTTGTCTCAAGCGTAAGACA	207603311	367	368	48.4341	184	185	34.5921	398	399	52.381	950	46.4629	45.1357	9.34189
6629	YALI1_A20760g_6	ACGCCGAGGCGAGGCTTGTACAAGT	10018	85	86	11.3188	43	44	8.22731	94	95	12.4717	223	10.9066	10.6726	2.19474
6630	YALI1_A20760g_7	TAGGTACCTTGAGCCGATCAGCACA	207618011	59	60	7.89686	28	29	5.42254	18	19	2.49433	106	5.18428	5.27124	2.70444
6631	YALI1_A20760g_8	TGTCTCACGCCAGATCGTATGTGCG	207620911	83	84	11.0556	65	66	12.341	96	97	12.7342	245	11.9825	12.0436	0.877937
6632	YALI1_A20793g_1	CCGTCGAGCGCATGTTGGCAATTGA	207919711	158	159	20.9267	122	123	22.9991	150	151	19.8234	431	21.0795	21.2497	1.61229
6633	YALI1_A20793g_2	CATGCGCTGGTTCTGGATCGCCAGG	207914711	116	117	15.3989	69	70	13.0889	124	125	16.4101	310	15.1616	14.966	1.7024
6634	YALI1_A20793g_3	TATCTGTACGCTGAGTCGTGTCTTA	207906311	73	74	9.73946	54	55	10.2841	56	57	7.483	184	8.99913	9.16886	1.48518
6635	YALI1_A20793g_4	GTACTGCTAGGAAAGCTGTATCAGG	207891311	80	81	10.6608	44	45	8.41429	37	38	4.98867	162	7.92315	8.02124	2.8564
6636	YALI1_A20793g_5	CGAAGAGGGGTCAATTGCCAACATG	207918701	101	102	13.4247	72	73	13.6498	52	53	6.95788	226	11.0533	11.3441	3.80027
6637	YALI1_A20793g_6	TGGCCATCAAGACTGCCTTGTGACG	207912001	104	105	13.8195	42	43	8.04032	80	81	10.6337	227	11.1022	10.8312	2.89464
6638	YALI1_A20793g_7	CCGGCCTCGAGGACCCGGGCACCGT	207902001	201	202	26.5861	93	94	17.5765	177	178	23.368	472	23.0847	22.5102	4.56562
6639	YALI1_A20793g_8	CTAGCAGTACCAAAAAGGCCGAAGG	207892801	67	68	8.94977	76	77	14.3978	94	95	12.4717	238	11.6402	11.9397	2.76268
6640	YALI1_A20822g_1	GTCGGTCCTACGCGGCCAAGCGGAC	208231811	104	105	13.8195	88	89	16.6416	109	110	14.4409	302	14.7703	14.9673	1.48287
6641	YALI1_A20822g_2	TAGCTTTTGGAATCCACAACCAGCT	208216311	390	391	51.4612	239	240	44.8762	429	430	56.4507	1059	51.7939	50.9294	5.80556
6642	YALI1_A20822g_3	GAATCCACAACCAGCTGTCACCACA	208215411	47	48	6.31749	36	37	6.91842	23	24	3.15074	107	5.23319	5.46221	2.02422
6643	YALI1_A20822g_4	CCGAGACTCACGTCCGGACCCGGAG	208209511	99	100	13.1614	52	53	9.91016	105	106	13.9158	257	12.5694	12.3291	2.12856
6644	YALI1_A20822g_5	TCCGCTTGGCCGCGTAGGACCGACC	208231901	236	237	31.1926	252	253	47.307	319	320	42.0099	808	39.5179	40.1698	8.21328
6645	YALI1_A20822g_6	AAACGTCGTATAGTGGGTATGGATG	208203601	38	39	5.13296	35	36	6.73143	55	56	7.35172	129	6.30917	6.40537	1.14476
6646	YALI1_A20822g_7	CGTCGCTTGTCGACAAGATCTTGAA	208196601	272	273	35.9307	174	175	32.7222	428	429	56.3195	875	42.7948	41.6575	12.7986
6647	YALI1_A20822g_8	TCTTCGTCGTTGGTCATGTCACAGA	208177901	181	182	23.9538	106	107	20.0073	183	184	24.1557	471	23.0358	22.7056	2.33896
6648	YALI1_A20839g_1	AACGACGACGAGGATCCAACATCCA	208400801	68	69	9.08139	41	42	7.85334	34	35	4.59483	144	7.0428	7.17652	2.31859
6649	YALI1_A20839g_2	TAGATGCATTACAATGGTTACCTTC	208397211	75	76	10.0027	56	57	10.6581	62	63	8.27069	194	9.48821	9.64382	1.2335
6650	YALI1_A20839g_3	CATTATCGCCATATTTGTTAGTTGC	208386711	294	295	38.8262	155	156	29.1695	374	375	49.2303	824	40.3004	39.0753	10.0327
6651	YALI1_A20839g_4	TTAGTTGCTACAGTATTGTACATAC	208385011	48	49	6.4491	66	67	12.5279	59	60	7.87685	174	8.51005	8.9513	3.17867
6652	YALI1_A20839g_5	ACTTCACATCCAACGCAGAATAGTA	208364011	45	46	6.05426	52	53	9.91016	35	36	4.72611	133	6.5048	6.89684	2.69278
6653	YALI1_A20839g_6	TCTGGCTCGTCATGGGGTTTATATG	208358311	90	91	11.9769	51	52	9.72318	47	48	6.30148	189	9.24367	9.33385	2.85767
6654	YALI1_A20839g_7	TATGAGGGGATCCCACAAGTAGACT	208356211	63	64	8.42331	40	41	7.66635	38	39	5.11995	142	6.94498	7.06987	1.73058
6655	YALI1_A20849g_1	TGCATCGGGCGAAAACACCGCCACC	208471011	171	172	22.6377	107	108	20.1943	187	188	24.6808	466	22.7913	22.5042	2.24622
6656	YALI1_A20849g_2	GCAACCGACGAGGCAACCGAAACTA	208454311	49	50	6.58071	42	43	8.04032	64	65	8.53325	156	7.6297	7.7181	1.01537
6657	YALI1_A20849g_3	AGCTCCACCAGCATGGGCTGACCCT	208481901	57	58	7.63363	57	58	10.8451	55	56	7.35172	170	8.31441	8.61015	1.94064
6658	YALI1_A20849g_4	AACAGGTGGCCTCTCAGGGACTCGC	208478601	54	55	7.23879	69	70	13.0889	103	104	13.6532	227	11.1022	11.327	3.55169
6659	YALI1_A20849g_5	GCCCGATGCAGAAAACTCTTCGACC	208472501	81	82	10.7924	106	107	20.0073	112	113	14.8347	300	14.6725	15.2115	4.61901
6660	YALI1_A20849g_6	GGTTGCCTCGTCGGTTGCCAAACTG	208455001	214	215	28.2971	139	140	26.1778	194	195	25.5998	548	26.8018	26.6915	1.42015
6661	YALI1_A20855g_1	ATGTGCACAGACCCATTGACGAGGA	208618401	80	81	10.6608	84	85	15.8937	85	86	11.2901	250	12.2271	12.6149	2.85691
6662	YALI1_A20855g_2	GCCAGACACCTTTGACGAGGGCCAT	208631001	50	51	6.71233	49	50	9.34921	37	38	4.98867	137	6.70044	7.01674	2.19615
6663	YALI1_A20855g_3	ACGAGGGCCATCATGTTTACTAACA	208632401	28	29	3.81681	22	23	4.30064	34	35	4.59483	85	4.15721	4.23743	0.39284
6664	YALI1_A20855g_4	CTAACAACTACGACCGAAGAACCTT	208634301	30	31	4.08004	18	19	3.5527	13	14	1.83793	62	3.03232	3.15689	1.17229
6665	YALI1_A20855g_5	CGCCGCATCACGGCCACATTCTTAC	208548811	229	230	30.2713	118	119	22.2511	204	205	26.9126	552	26.9974	26.4783	4.02768
6666	YALI1_A20855g_6	CAGAATCCGCGTTCGCTGAGGCTTG	208556711	77	78	10.2659	59	60	11.2191	84	85	11.1589	221	10.8087	10.8813	0.53377
6667	YALI1_A20855g_7	ATGGACGCCCTTCTGGACCTCCTTT	208559411	53	54	7.10717	36	37	6.91842	57	58	7.61429	147	7.18952	7.21329	0.359868
6668	YALI1_A20855g_8	GGTGCGGGAGGAGGTGAGCCATCCT	208574311	49	50	6.58071	49	50	9.34921	26	27	3.54458	125	6.11354	6.4915	2.90334
6669	YALI1_A20884g_1	CAATACTACTCTTCTGGAAGTCAAG	208819211	54	55	7.23879	67	68	12.7149	44	45	5.90764	166	8.11878	8.62045	3.60785
6670	YALI1_A20884g_2	AAGCCACATTCTCGGTTTGTCGGAG	208804711	166	167	21.9796	77	78	14.5848	159	160	21.0049	403	19.71	19.1898	4.0177
6671	YALI1_A20884g_3	TCGGAGGAATCTCTGTTTCTGAAGA	208802811	45	46	6.05426	63	64	11.967	43	44	5.77635	152	7.43406	7.93253	3.4967
6672	YALI1_A20884g_4	TGAAGATGGACTGATTGCGTCCATT	208800911	165	166	21.848	112	113	21.1292	206	207	27.1751	484	23.6716	23.3841	3.30273
6673	YALI1_A20884g_5	TGTTCCTTTTTCGGCAGGTAGGTCA	208835501	409	410	53.9619	221	222	41.5105	344	345	45.2919	975	47.6856	46.9214	6.38362
6674	YALI1_A20884g_6	GACTTGGTTGACAGCACAGTCAGGG	208829501	70	71	9.34461	66	67	12.5279	48	49	6.43276	185	9.04804	9.4351	3.0486
6675	YALI1_A20884g_7	TGTCCACAATCATGTTTTTCGACTT	208827501	332	333	43.8276	205	206	38.5187	400	401	52.6436	938	45.876	44.9966	7.13463
6676	YALI1_A20884g_8	TATTCTGAATCCACCTGGACAATGG	208808801	118	119	15.6621	95	96	17.9505	80	81	10.6337	294	14.379	14.7488	3.7429
6677	YALI1_A20902g_1	CTCTCGGGCCCCATTCTCCGAGAAG	209000811	195	196	25.7964	154	155	28.9826	212	213	27.9628	562	27.4865	27.5806	1.6271
6678	YALI1_A20902g_2	TGGACGCCATTGATGCACAAAACGC	208985111	58	59	7.76524	60	61	11.406	42	43	5.64507	161	7.87424	8.27212	2.91374
6679	YALI1_A20902g_3	TCAAGGCAGATCACGGCAAGGTCCA	208974311	62	63	8.2917	34	35	6.54445	42	43	5.64507	139	6.79825	6.82707	1.34576
6680	YALI1_A20902g_4	CGACGGTTCCAGGACAAGGCTCATA	208961211	201	202	26.5861	85	86	16.0806	216	217	28.4879	503	24.6009	23.7182	6.68234
6681	YALI1_A20902g_5	GTCGGCCACGATGGGGGCCACCGCG	209010801	188	189	24.8751	161	162	30.2914	323	324	42.535	673	32.9153	32.5672	9.04721
6682	YALI1_A20902g_6	GATTTCGTCGGCCACGATGGGGGCC	209010201	290	291	38.2998	151	152	28.4216	360	361	47.3924	802	39.2245	38.0379	9.48809
6683	YALI1_A20902g_7	GTTGACTCCTCGCAAGTTGACAGCC	208998201	71	72	9.47623	47	48	8.97524	49	50	6.56404	168	8.2166	8.3385	1.55701
6684	YALI1_A20902g_8	TGCATCAATGGCGTCCACAAAAACA	208985901	51	52	6.84394	34	35	6.54445	70	71	9.32094	156	7.6297	7.56978	1.52392
6685	YALI1_A20937g_1	CTTGTCACCGATGTCTCCACCGACG	209405801	112	113	14.8724	73	74	13.8368	69	70	9.18965	255	12.4716	12.633	3.02662
6686	YALI1_A20937g_2	AGCAGCTCACAGGTTACCCTGAGGC	209411601	43	44	5.79103	32	33	6.17048	39	40	5.25123	115	5.62446	5.73758	0.461949
6687	YALI1_A20937g_3	ACCGACGCTGCCTCCGTCTTCGCTC	209421401	61	62	8.16009	28	29	5.42254	64	65	8.53325	154	7.53188	7.37196	1.69852
6688	YALI1_A20937g_4	CAGATGGACCTCAACCAGTACCCGG	209438801	52	53	6.97556	46	47	8.78826	55	56	7.35172	154	7.53188	7.70518	0.956645
6689	YALI1_A20937g_5	CTGCCCGGCTTGTTGGTATTGGTGG	209373311	101	102	13.4247	64	65	12.154	81	82	10.765	247	12.0804	12.1146	1.33025
6690	YALI1_A20937g_6	GTACAGACTTCTCATGTTGCTGAGG	209379611	59	60	7.89686	69	70	13.0889	83	84	11.0276	212	10.3686	10.6711	2.61431
6691	YALI1_A20937g_7	TTGTTTGGTACAGACTTCTCATGTT	209380311	101	102	13.4247	95	96	17.9505	134	135	17.7229	331	16.1886	16.366	2.54983
6692	YALI1_A20937g_8	CCGGCGGCAGTCCCGAGGACGTCAT	209384811	109	110	14.4776	75	76	14.2108	117	118	15.4911	302	14.7703	14.7265	0.675491
6693	YALI1_A20965g_1	TACTTGTCTCCGACCGTAGCCAGAG	209644601	120	121	15.9253	85	86	16.0806	79	80	10.5025	285	13.9389	14.1695	3.17668
6694	YALI1_A20965g_2	ATCGACACGCTCAGATCCGACCTTC	209640601	75	76	10.0027	45	46	8.60127	70	71	9.32094	191	9.34149	9.3083	0.700791
6695	YALI1_A20965g_3	GTTATACACCTGGAGATGTTGGGAT	209609501	91	92	12.1085	56	57	10.6581	48	49	6.43276	196	9.58603	9.73312	2.94877
6696	YALI1_A20965g_4	CCCCATTTCTGACAGCGGAGTGACC	209637011	223	224	29.4816	144	145	27.1127	257	258	33.8704	625	30.5677	30.1549	3.42881
6697	YALI1_A20965g_5	TGACAGCGGAGTGACCCTCTTTGCC	209636111	154	155	20.4002	122	123	22.9991	136	137	17.9855	413	20.1991	20.4616	2.50736
6698	YALI1_A20965g_6	CCTCTGGATACGGCGAGCCCATCAC	209633811	52	53	6.97556	33	34	6.35746	46	47	6.1702	132	6.4559	6.50107	0.421448
6699	YALI1_A20965g_7	ATGGATTATTTCACAACCAGTACCA	209624911	30	31	4.08004	59	60	11.2191	17	18	2.36305	107	5.23319	5.88738	4.69649
6700	YALI1_A20965g_8	ACAACCAGTACCACGGGGGGCACCC	209623711	64	65	8.55493	68	69	12.9019	80	81	10.6337	213	10.4175	10.6969	2.17418
6701	YALI1_A20995g_1	AGGCCTTCAAGCCCTACGAGACCCA	209923511	245	246	32.3771	179	180	33.6572	292	293	38.4653	717	35.0673	34.8332	3.20994
6702	YALI1_A20995g_2	ACGGAAACAAGGACATCTACTTCGA	209917211	34	35	4.6065	44	45	8.41429	44	45	5.90764	123	6.01572	6.30947	1.93544
6703	YALI1_A20995g_3	CCCGAGACTGTGTCAAGTGGGTTGT	209889611	66	67	8.81816	52	53	9.91016	79	80	10.5025	198	9.68384	9.74359	0.854418
6704	YALI1_A20995g_4	CGTCAACGACATGAAGTGGACCTAC	209879911	122	123	16.1886	90	91	17.0156	94	95	12.4717	307	15.0149	15.2253	2.42026
6705	YALI1_A20995g_5	CGTCAAAGTACTTGGAGGCAGTGCA	209919401	82	83	10.924	103	104	19.4464	117	118	15.4911	303	14.8192	15.2872	4.26485
6706	YALI1_A20995g_6	GGCCCTTGTCCAGGAAGCTCTTCTC	209909501	116	117	15.3989	112	113	21.1292	102	103	13.5219	331	16.1886	16.6833	3.96297
6707	YALI1_A20995g_7	GCTTGGTCTGCTCAACAGCCAGCTG	209853101	128	129	16.9782	76	77	14.3978	156	157	20.6111	361	17.6559	17.329	3.12147
6708	YALI1_A20995g_8	GGTTCTCACCGGTCAGACGGTCAAA	209840501	83	84	11.0556	79	80	14.9587	94	95	12.4717	257	12.5694	12.8287	1.97591
6709	YALI1_A21000g_1	GTACTGCACCAAGATCGATGATGCC	210023601	70	71	9.34461	79	80	14.9587	54	55	7.22044	204	9.97729	10.5079	3.99816
6710	YALI1_A21000g_2	TGGATGACGGCAAGATCCGAACTCT	210042401	79	80	10.5291	85	86	16.0806	79	80	10.5025	244	11.9336	12.3707	3.21289
6711	YALI1_A21000g_3	ACTTCAAGCTGACTCCCGATGAGGT	210077801	79	80	10.5291	62	63	11.78	37	38	4.98867	179	8.75459	9.09927	3.61441
6712	YALI1_A21000g_4	GTGGTGCTGTTGGAAGAGTACACAC	210007311	60	61	8.02847	17	18	3.36572	33	34	4.46355	111	5.42882	5.28591	2.43773
6713	YALI1_A21000g_5	CGTTAGGGTTGGACTTCAGCCATTC	210019211	47	48	6.31749	49	50	9.34921	55	56	7.35172	152	7.43406	7.67281	1.54116
6714	YALI1_A21000g_6	GGAATGGGAAGCATGCCCTTGTCAA	210070611	72	73	9.60784	43	44	8.22731	63	64	8.40197	179	8.75459	8.74571	0.751722
6715	YALI1_A21012g_1	AAACGCGGCCAAGACAGCACATGGA	210126901	349	350	46.065	192	193	36.088	393	394	51.7246	935	45.7293	44.6259	7.91705
6716	YALI1_A21012g_2	AAAAGAGCCTGTGTGGTCTGGGATG	210119911	187	188	24.7435	152	153	28.6086	189	190	24.9433	529	25.8725	26.0985	2.17612
6717	YALI1_A21012g_3	ACCGTGATCTGATGGTCTGGAAGTG	210133311	208	209	27.5074	99	100	18.6984	171	172	22.5803	479	23.4271	22.9287	4.4148
6718	YALI1_A21012g_4	CAACACTTTCACCGTGATCTGATGG	210134311	118	119	15.6621	81	82	15.3327	97	98	12.8655	297	14.5258	14.6201	1.52842
6719	YALI1_A21021g_1	CAACTCCCTGATCCAAAAAATAGGT	210184501	49	50	6.58071	35	36	6.73143	37	38	4.98867	122	5.96681	6.10027	0.965621
6720	YALI1_A21021g_2	AAACACACAATGTCGCGGAAATACG	210168201	74	75	9.87107	43	44	8.22731	29	30	3.93842	147	7.18952	7.3456	3.06303
6721	YALI1_A21021g_3	TTTGTTGCTGTTCCGTTACAGCTTT	210197711	377	378	49.7502	285	286	53.4775	563	564	74.0424	1226	59.9616	59.09	13.0825
6722	YALI1_A21021g_4	TTGCTGTTCCGTTACAGCTTTCGGT	210197311	232	233	30.6661	210	211	39.4537	240	241	31.6387	683	33.4044	33.9195	4.81735
6723	YALI1_A21021g_5	GGTTAACATCTGGGGTCTCTATGGA	210195111	86	87	11.4504	69	70	13.0889	102	103	13.5219	258	12.6183	12.6871	1.09263
6724	YALI1_A21021g_6	TGTTTGCCCCAGCATTGATGACCTT	210189211	61	62	8.16009	74	75	14.0238	61	62	8.13941	197	9.63494	10.1078	3.39141
6725	YALI1_A21021g_7	CCCCAGCATTGATGACCTTCAACAT	210188611	50	51	6.71233	43	44	8.22731	88	89	11.684	182	8.90131	8.87454	2.54824
6726	YALI1_A21021g_8	GATCAGGGAGTTGGAAATCGACTTC	210183311	85	86	11.3188	68	69	12.9019	39	40	5.25123	193	9.4393	9.82399	4.03846
6727	YALI1_A21040g_1	AGACCGTGGCACCCCTAGTCCGAGA	210388611	177	178	23.4273	161	162	30.2914	126	127	16.6727	465	22.7424	23.4638	6.80946
6728	YALI1_A21040g_2	CGGCAAACGACGTGGCAGACTCCGC	210376311	87	88	11.5821	72	73	13.6498	44	45	5.90764	204	9.97729	10.3798	4.00867
6729	YALI1_A21040g_3	TCTCTTCATTCTCGCAGATACGAAC	210369311	130	131	17.2415	105	106	19.8203	149	150	19.6921	385	18.8297	18.918	1.45331
6730	YALI1_A21040g_4	TGCAACCCCGAAATCGATGTCAAGG	210355411	81	82	10.7924	45	46	8.60127	111	112	14.7034	238	11.6402	11.3657	3.09122
6731	YALI1_A21040g_5	TCGGACTAGGGGTGCCACGGTCTCA	210388801	125	126	16.5834	84	85	15.8937	90	91	11.9466	300	14.6725	14.8079	2.50186
6732	YALI1_A21040g_6	AGGGCGTTTCTCGGACTAGGGGTGC	210387801	211	212	27.9022	145	146	27.2997	229	230	30.1946	586	28.6603	28.4655	1.52743
6733	YALI1_A21040g_7	TTGAGATAATCGTTTGAGGGCGTTT	210386201	181	182	23.9538	74	75	14.0238	150	151	19.8234	406	19.8568	19.267	4.98832
6734	YALI1_A21040g_8	CCGGAAACTGGAGGGCAATGCTCTT	210378501	46	47	6.18587	55	56	10.4711	64	65	8.53325	166	8.11878	8.39675	2.14588
6735	YALI1_A21043g_1	TGTCACTGCCTGGCGTGGCTGCCAA	210436201	321	322	42.3798	206	207	38.7057	299	300	39.3842	827	40.4472	40.1566	1.95501
6736	YALI1_A21043g_2	ACGAGAACCACTCCGGTGACGTAGA	210441901	62	63	8.2917	72	73	13.6498	66	67	8.79581	201	9.83057	10.2458	2.95876
6737	YALI1_A21043g_3	CACCAAGGGAAACAAGAAGGAGAAG	210448001	77	78	10.2659	55	56	10.4711	70	71	9.32094	203	9.92839	10.0193	0.613461
6738	YALI1_A21043g_4	CATTCAAGGTGTACGACATTGATCG	210451501	44	45	5.92264	43	44	8.22731	43	44	5.77635	131	6.40699	6.6421	1.37477
6739	YALI1_A21043g_5	GTCTGACGAGAAGTTGGTGCCCTCT	210426111	67	68	8.94977	66	67	12.5279	47	48	6.30148	181	8.8524	9.25973	3.12478
6740	YALI1_A21043g_6	TCAGCCGGTCGATTTCGTCTGACGA	210427711	182	183	24.0854	101	102	19.0724	177	178	23.368	461	22.5467	22.1753	2.711
6741	YALI1_A21043g_7	CAGAATTCCAGAGGCGTCAGTGTCC	210432111	118	119	15.6621	104	105	19.6333	119	120	15.7537	342	16.7266	17.0164	2.26682
6742	YALI1_A21043g_8	CCTTGGTGGAAAATGTGCTGAGACC	210446311	107	108	14.2143	83	84	15.7067	139	140	18.3793	330	16.1397	16.1001	2.11017
6743	YALI1_A21057g_1	ATAGACGAATCGACTCGCAAAATGA	210578801	216	217	28.5603	101	102	19.0724	168	169	22.1865	486	23.7694	23.273	4.83638
6744	YALI1_A21057g_2	CAATGGCAAGCTTCTCGCCACAAAA	210588901	39	40	5.26457	45	46	8.60127	28	29	3.80714	113	5.52664	5.891	2.45769
6745	YALI1_A21057g_3	GCCAGCAGCTCATGTCAAGCGACTG	210604601	94	95	12.5034	38	39	7.29238	95	96	12.603	228	11.1511	10.7996	3.03772
6746	YALI1_A21057g_4	AATTGTCGCATCATCGATAGCACCC	210647801	100	101	13.293	49	50	9.34921	102	103	13.5219	252	12.3249	12.0547	2.34584
6747	YALI1_A21057g_5	GCGATGTACTGTAGTTGTGTAGGAG	210571411	45	46	6.05426	42	43	8.04032	56	57	7.483	144	7.0428	7.19253	1.0244
6748	YALI1_A21057g_6	CGAGTCGATTCGTCTATCAAACCGA	210578011	311	312	41.0637	162	163	30.4784	325	326	42.7975	799	39.0777	38.1132	6.66851
6749	YALI1_A21057g_7	TCGTTCATTTTGCGAGTCGATTCGT	210579211	492	493	64.8858	243	244	45.6241	522	523	68.6599	1258	61.5267	59.7233	12.3552
6750	YALI1_A21057g_8	TGCAGCATCTTGGCCCCTGCCGCCT	210584011	78	79	10.3975	27	28	5.23556	82	83	10.8963	188	9.19476	8.84313	3.13419
6751	YALI1_A21089g_1	CATTTCCGCACACTTGCTGAGTTCG	210898501	155	156	20.5318	103	104	19.4464	248	249	32.6889	507	24.7965	24.2224	7.35231
6752	YALI1_A21089g_2	CGCACACTTGCTGAGTTCGACAGCT	210899101	82	83	10.924	43	44	8.22731	63	64	8.40197	189	9.24367	9.18442	1.50904
6753	YALI1_A21089g_3	AGAAGGCTCCACAGACCTTTAAGGG	210903401	63	64	8.42331	73	74	13.8368	47	48	6.30148	184	8.99913	9.52054	3.88566
6754	YALI1_A21089g_4	AGGGGTATGAGATGGCATTGACGGA	210905501	87	88	11.5821	78	79	14.7718	34	35	4.59483	200	9.78166	10.3162	5.20521
6755	YALI1_A21089g_5	ATACCTGCGTCGGAGCCAGGCTGTA	210892911	207	208	27.3758	130	131	24.4949	213	214	28.0941	551	26.9485	26.6549	1.90478
6756	YALI1_A21089g_6	GCTCAATAGACACAGATTCTTTGAT	210895211	106	107	14.0827	44	45	8.41429	72	73	9.5835	223	10.9066	10.6935	2.99281
6757	YALI1_A21089g_7	CAATCACAGCCTCATCAACAGGGGT	210909611	148	149	19.6105	111	112	20.9422	175	176	23.1054	435	21.2751	21.2194	1.76385
6758	YALI1_A21089g_8	CCGCTTTCAGCGACAACCAGTTTCC	210912011	296	297	39.0894	226	227	42.4454	248	249	32.6889	771	37.7083	38.0746	4.95679
6759	YALI1_A21106g_1	TGGTTGAAGACCGCTGTCAGTTTTG	211081601	63	64	8.42331	48	49	9.16223	80	81	10.6337	192	9.3904	9.40643	1.12527
6760	YALI1_A21106g_2	GAACACAAATAAGCAGGTACGAAGA	211084101	39	40	5.26457	46	47	8.78826	25	26	3.4133	111	5.42882	5.82204	2.7305
6761	YALI1_A21106g_3	TGTGGGACTGTTTAAAAACGACACG	211087801	48	49	6.4491	38	39	7.29238	39	40	5.25123	126	6.16245	6.33091	1.0257
6762	YALI1_A21106g_4	AAAACGACACGAGAGTTGGATACAC	211089201	215	216	28.4287	164	165	30.8524	233	234	30.7197	613	29.9808	30.0003	1.36264
6763	YALI1_A21106g_5	AAGTCAACATATCCAAGAATATTGG	211064911	34	35	4.6065	38	39	7.29238	20	21	2.7569	93	4.54847	4.88526	2.28056
6764	YALI1_A21106g_6	ATAGTGTCATGCCAGAACGCTTCCG	211073611	99	100	13.1614	53	54	10.0971	62	63	8.27069	215	10.5153	10.5098	2.47134
6765	YALI1_A21106g_7	TGTTCCAAAACTGACAGCGGTCTTC	211082111	145	146	19.2157	109	110	20.5683	139	140	18.3793	394	19.2699	19.3878	1.10457
6766	YALI1_A21106g_8	AACAGTCCCACATAAAGCTCCCCCT	211086511	94	95	12.5034	50	51	9.5362	73	74	9.71478	218	10.662	10.5848	1.66394
6767	YALI1_A21120g_1	TCCCAGCTGATCGTGTTACTAGACT	211203001	45	46	6.05426	34	35	6.54445	47	48	6.30148	127	6.21136	6.30006	0.245099
6768	YALI1_A21120g_2	AGCCATTGCCATGTCGCAGCTACAC	211206201	61	62	8.16009	57	58	10.8451	51	52	6.8266	170	8.31441	8.61059	2.04677
6769	YALI1_A21120g_3	CCCCCAAAGAAGTATTGGAGGAGGT	211211801	99	100	13.1614	53	54	10.0971	59	60	7.87685	212	10.3686	10.3785	2.6535
6770	YALI1_A21120g_4	AGCAGAAGATTTCTGTTGCTCGCGA	211239101	188	189	24.8751	136	137	25.6168	218	219	28.7505	543	26.5572	26.4141	2.05705
6771	YALI1_A21120g_5	TATACTTGTAGTTGGATATAATAAT	211195511	58	59	7.76524	29	30	5.60953	63	64	8.40197	151	7.38515	7.25891	1.46346
6772	YALI1_A21120g_6	TCTCGAATAATTTTTATATACTTGT	211197111	173	174	22.9009	129	130	24.3079	276	277	36.3648	579	28.3179	27.8579	7.40071
6773	YALI1_A21120g_7	TTGTGCATTCCTCGGTGTAGCTGCG	211207611	86	87	11.4504	102	103	19.2594	61	62	8.13941	250	12.2271	12.9497	5.70958
6774	YALI1_A21120g_8	GGGGGAAACATGCCGGGTTTCTTGT	211209711	60	61	8.02847	63	64	11.967	42	43	5.64507	166	8.11878	8.54684	3.19268
6775	YALI1_A21156g_1	AGGGTAACCGAGACCGAATCCTCGA	211548311	88	89	11.7137	74	75	14.0238	55	56	7.35172	218	10.662	11.0297	3.38822
6776	YALI1_A21156g_2	TCGAGGGTGATCTGTATCTGCACTC	211536911	65	66	8.68654	46	47	8.78826	35	36	4.72611	147	7.18952	7.4003	2.31648
6777	YALI1_A21156g_3	CCCCCTGGCCTAAGGCACGATACGT	211515311	40	41	5.39619	32	33	6.17048	43	44	5.77635	116	5.67336	5.78101	0.387168
6778	YALI1_A21156g_4	TGCAGAATGTCTGTGCCAACGAGTC	211510211	62	63	8.2917	46	47	8.78826	47	48	6.30148	156	7.6297	7.79381	1.31603
6779	YALI1_A21156g_5	AAGTTCGGGACCCACTCGAAGAGAA	211542801	142	143	18.8208	113	114	21.3162	139	140	18.3793	395	19.3188	19.5055	1.58362
6780	YALI1_A21156g_6	GCAGCTCGTGGTGGGATCCGGAGGA	211494101	169	170	22.3744	161	162	30.2914	188	189	24.8121	519	25.3834	25.826	4.05473
6781	YALI1_A21156g_7	GGTTCCCATGAAACACGTGTGGAAG	211429101	35	36	4.73811	40	41	7.66635	48	49	6.43276	124	6.06463	6.27908	1.47016
6782	YALI1_A21156g_8	AAGAGCCAAGTTCTCGGTGGCAGAG	211410801	235	236	31.061	151	152	28.4216	183	184	24.1557	570	27.8777	27.8794	3.48443
6783	YALI1_A21175g_1	CCTTGTGGAGGGTGCTGGTGCTAGC	211744611	97	98	12.8982	82	83	15.5197	102	103	13.5219	282	13.7921	13.9799	1.36945
6784	YALI1_A21175g_2	TTAAGGATATTGGACCAGCCGGCTG	211731711	192	193	25.4016	117	118	22.0641	191	192	25.2059	501	24.5031	24.2239	1.87294
6785	YALI1_A21175g_3	TTTCGGAATCAGAAAAGAAGCGCTT	211716911	222	223	29.35	88	89	16.6416	195	196	25.731	506	24.7476	23.9075	6.54749
6786	YALI1_A21175g_4	GGAATCAGAAAAGAAGCGCTTTGTC	211716511	179	180	23.6906	113	114	21.3162	148	149	19.5608	441	21.5686	21.5225	2.07258
6787	YALI1_A21175g_5	AACTGAGCTCCCCAGCCGGCTGGTC	211730501	48	49	6.4491	47	48	8.97524	80	81	10.6337	176	8.60786	8.68603	2.10726
6788	YALI1_A21175g_6	AATTGAGTCGCCAGAATCGCCTTGA	211720601	129	130	17.1099	75	76	14.2108	122	123	16.1475	327	15.993	15.8227	1.47657
6789	YALI1_A21175g_7	TGATTCCGAAAGAAAAATCTTTGAA	211718301	82	83	10.924	81	82	15.3327	143	144	18.9044	307	15.0149	15.0537	3.99753
6790	YALI1_A21175g_8	AATGTCGAAATACTCGCCCTTGAAG	211699201	146	147	19.3473	115	116	21.6902	216	217	28.4879	478	23.3782	23.1751	4.7478
6791	YALI1_A21203g_1	CCGTAGACCAAATGAGAGCCTTGAT	212025011	39	40	5.26457	72	73	13.6498	59	60	7.87685	171	8.36332	8.93042	4.29077
6792	YALI1_A21203g_2	TGCTGCCAAGGCTGGAGAGGCCCGA	212012311	127	128	16.8466	96	97	18.1375	141	142	18.6419	365	17.8515	17.8753	0.925887
6793	YALI1_A21203g_3	CGCCCAGCTTTCCGACGACTATGTC	212003011	75	76	10.0027	55	56	10.4711	149	150	19.6921	280	13.6943	13.3886	5.46399
6794	YALI1_A21203g_4	CGACGACTATGTCAGCCAGATTGAT	212001811	95	96	12.635	63	64	11.967	73	74	9.71478	232	11.3467	11.4389	1.53004
6795	YALI1_A21203g_5	ATCAATCTGGCTGACATAGTCGTCG	212001801	126	127	16.715	116	117	21.8772	161	162	21.2675	404	19.759	19.9532	2.82089
6796	YALI1_A21203g_6	GGTCTGAACACACACACCTTCAATA	211987101	56	57	7.50201	41	42	7.85334	30	31	4.0697	128	6.26026	6.47502	2.09046
6797	YALI1_A21203g_7	GTGCATTGAAGTTCGAGAAGAGCTC	211977901	83	84	11.0556	53	54	10.0971	70	71	9.32094	207	10.124	10.1579	0.868926
6798	YALI1_A21203g_8	GGATTGAAGAAGTTGTCGCCCCACA	211953301	45	46	6.05426	58	59	11.0321	71	72	9.45222	175	8.55895	8.84618	2.54364
6799	YALI1_A21236g_1	TTTTTATCCATCGTCCAGCTTCTCT	212358701	408	409	53.8302	222	223	41.6975	411	412	54.0877	1042	50.9625	49.8718	7.08034
6800	YALI1_A21236g_2	TCCATCGTCCAGCTTCTCTACACCT	212359301	93	94	12.3717	74	75	14.0238	68	69	9.05837	236	11.5424	11.818	2.52862
6801	YALI1_A21236g_3	TAGCCATGGAAGAAGATGCGCCTCC	212365501	60	61	8.02847	48	49	9.16223	94	95	12.4717	203	9.92839	9.88746	2.30868
6802	YALI1_A21236g_4	TTCCGAGTCTTTTGTTCCACCAACC	212449301	181	182	23.9538	97	98	18.3245	178	179	23.4993	457	22.3511	21.9258	3.12716
6803	YALI1_A21236g_5	GCTGGATTGCGGCTTAGCGTTTTCA	212352911	87	88	11.5821	55	56	10.4711	53	54	7.08916	196	9.58603	9.71411	2.34015
6804	YALI1_A21236g_6	CTGGACGAGAGGGGGTCACGGGTGA	212385811	76	77	10.1343	61	62	11.593	92	93	12.2091	230	11.2489	11.3121	1.06554
6805	YALI1_A21236g_7	TGATGTGCGGGTAGGCGACGGGCTC	212399811	82	83	10.924	52	53	9.91016	98	99	12.9968	233	11.3956	11.277	1.5733
6806	YALI1_A21236g_8	GAGTTCGAGCAGGTGTCAGCCTGGA	212405611	111	112	14.7408	95	96	17.9505	108	109	14.3096	315	15.4061	15.667	1.98931
6807	YALI1_A21265g_1	CGCTGCCCCAAAAGGGTCAGTCCGA	212654601	152	153	20.137	135	136	25.4299	189	190	24.9433	477	23.3293	23.5034	2.92553
6808	YALI1_A21265g_2	GAGTTCAATTCGGCTCCCGAAAATA	212662001	67	68	8.94977	57	58	10.8451	52	53	6.95788	177	8.65677	8.91758	1.9438
6809	YALI1_A21265g_3	TGGAGGCTCTGTACTATCTGCTGTT	212667501	34	35	4.6065	41	42	7.85334	5	6	0.787685	81	3.96157	4.41584	3.53668
6810	YALI1_A21265g_4	AAGGTCATGAACCCCAACAAGGGCT	212692301	86	87	11.4504	89	90	16.8286	95	96	12.603	271	13.2542	13.6273	2.83162
6811	YALI1_A21265g_5	GGGCAGCGGAAATGTTTCAATGACG	212652911	94	95	12.5034	89	90	16.8286	78	79	10.3712	262	12.814	13.2344	3.29018
6812	YALI1_A21265g_6	GGACTGACCCTTTTGGGGCAGCGGA	212654411	268	269	35.4042	209	210	39.2667	307	308	40.4345	785	38.393	38.3685	2.63267
6813	YALI1_A21265g_7	GGGAGCCGAATTGAACTCCAAAAGG	212661311	45	46	6.05426	53	54	10.0971	29	30	3.93842	128	6.26026	6.69661	3.12921
6814	YALI1_A21265g_8	GGCGAGTCGCCCTTCTTCAACAGCA	212669311	73	74	9.73946	80	81	15.1457	42	43	5.64507	196	9.58603	10.1768	4.7654
6815	YALI1_A21283g_1	AGCATGATCACGAGGACGATTACAG	212840401	28	29	3.81681	46	47	8.78826	32	33	4.33227	107	5.23319	5.64578	2.73364
6816	YALI1_A21283g_2	GGAGGCAAAAAGAGCACAGGAAAGC	212846901	72	73	9.60784	58	59	11.0321	70	71	9.32094	201	9.83057	9.98695	0.916398
6817	YALI1_A21283g_3	GACGGAAACCAAAGATCAGTCTCAA	212850601	75	76	10.0027	38	39	7.29238	58	59	7.74557	172	8.41223	8.34688	1.45176
6818	YALI1_A21283g_4	TCATCCGATACCTCAAGACCAGTAA	212858101	30	31	4.08004	21	22	4.11365	15	16	2.10049	67	3.27686	3.4314	1.15272
6819	YALI1_A21283g_5	GAGGAGCCTCGGGAGAGTCGTAATT	212834011	78	79	10.3975	35	36	6.73143	44	45	5.90764	158	7.72751	7.67886	2.39019
6820	YALI1_A21283g_6	CCTCCCAAAAGCCCTTCTCCGATAT	212844911	39	40	5.26457	64	65	12.154	41	42	5.51379	145	7.0917	7.64411	3.90764
6821	YALI1_A21283g_7	CGTCGAAACTGTCGTTGCTTTCCTG	212848511	180	181	23.8222	124	125	23.373	155	156	20.4798	460	22.4978	22.5583	1.81402
6822	YALI1_A21283g_8	GTTTCCGTCGAAACTGTCGTTGCTT	212849011	234	235	30.9294	150	151	28.2346	226	227	29.8007	611	29.883	29.6549	1.35328
6823	YALI1_A21311g_1	GCAGCAGCTTGCCACTACAATCCAG	213113301	66	67	8.81816	38	39	7.29238	40	41	5.38251	145	7.0917	7.16435	1.7214
6824	YALI1_A21311g_2	AGACTCGGAAAACTTCGAGCCTCAC	213117801	189	190	25.0067	120	121	22.6251	139	140	18.3793	449	21.9598	22.0037	3.35711
6825	YALI1_A21311g_3	CGTCAACACCCAAGGCCAGGTCGAC	213122601	58	59	7.76524	68	69	12.9019	114	115	15.0973	241	11.7869	11.9215	3.76307
6826	YALI1_A21311g_4	TGTTAGATCGAGCAGTTGCCGCAGC	213125501	94	95	12.5034	96	97	18.1375	102	103	13.5219	293	14.3301	14.7209	3.00233
6827	YALI1_A21311g_5	CGAGTCTGAAAAGATGGGCTTCAGG	213116011	156	157	20.6634	107	108	20.1943	139	140	18.3793	403	19.71	19.7457	1.20634
6828	YALI1_A21311g_6	GCTGCGGCAACTGCTCGATCTAACA	213125511	53	54	7.10717	50	51	9.5362	44	45	5.90764	148	7.23843	7.517	1.84867
6829	YALI1_A21311g_7	CTCCGCAGACATGGCCTGGTAGTTG	213144811	116	117	15.3989	85	86	16.0806	162	163	21.3988	364	17.8026	17.6261	3.28497
6830	YALI1_A21311g_8	TCTTTCCTCCGCAGACATGGCCTGG	213145411	277	278	36.5888	190	191	35.714	228	229	30.0633	696	34.0402	34.122	3.54206
6831	YALI1_A21345g_1	GAGAGGACGAGGCCGACAAGGAGGT	213432211	75	76	10.0027	81	82	15.3327	54	55	7.22044	211	10.3197	10.8519	4.12227
6832	YALI1_A21345g_2	AGGAGCTGCCCTTGTCTGAGGCTAC	213428611	104	105	13.8195	95	96	17.9505	76	77	10.1086	276	13.4987	13.9595	3.92281
6833	YALI1_A21345g_3	TGGTGCCTGTGTTGGAGTGCCTGTT	213413011	50	51	6.71233	58	59	11.0321	27	28	3.67586	136	6.65153	7.14009	3.69671
6834	YALI1_A21345g_4	GAAACAAGTGGAGTGATGTGGATGG	213410311	108	109	14.346	96	97	18.1375	122	123	16.1475	327	15.993	16.2103	1.89654
6835	YALI1_A21345g_5	CGAGGATCGGCTCGTTTCTTCATTT	213441201	122	123	16.1886	99	100	18.6984	90	91	11.9466	312	15.2594	15.6112	3.41276
6836	YALI1_A21345g_6	ATTTTACGAGGATCGGCTCGTTTCT	213440601	356	357	46.9863	309	310	57.9651	402	403	52.9062	1068	52.2341	52.6192	5.49503
6837	YALI1_A21345g_7	TGTTCCTCTCGTTTGATTTTACGAG	213439101	273	274	36.0623	147	148	27.6737	316	317	41.616	737	36.0454	35.1173	7.01904
6838	YALI1_A21345g_8	GACCCTCAATAGTAGCCTCAGACAA	213427501	32	33	4.34327	33	34	6.35746	20	21	2.7569	86	4.20611	4.48588	1.80451
6839	YALI1_A21372g_1	CACCATCCTCTTCACAGCCTGCGCT	213717301	34	35	4.6065	57	58	10.8451	44	45	5.90764	136	6.65153	7.11974	3.29118
6840	YALI1_A21372g_2	AGAAGTACGCCCGACTCGCAAACAT	213731601	135	136	17.8995	110	111	20.7552	183	184	24.1557	429	20.9817	20.9368	3.13201
6841	YALI1_A21372g_3	ATGTTTCTGGTTACCTCGCTGTTGA	213746001	43	44	5.79103	26	27	5.04857	32	33	4.33227	102	4.98865	5.05729	0.72942
6842	YALI1_A21372g_4	TGGTTACCTCGCTGTTGATCATGCC	213746701	75	76	10.0027	53	54	10.0971	89	90	11.8153	218	10.662	10.6384	1.02032
6843	YALI1_A21372g_5	CGAGTCGGGCGTACTTCTCAAAGAA	213730911	59	60	7.89686	65	66	12.341	67	68	8.92709	192	9.3904	9.72164	2.32615
6844	YALI1_A21372g_6	TCGACCCAGTTAGCAAAGCCAGCGT	213784111	65	66	8.68654	65	66	12.341	62	63	8.27069	193	9.4393	9.76606	2.2396
6845	YALI1_A21372g_7	GACACCTTGGAGACATCGGGGTTCT	213788611	43	44	5.79103	31	32	5.98349	37	38	4.98867	112	5.47773	5.58773	0.527652
6846	YALI1_A21372g_8	GGTCTTTGGACACCTTGGAGACATC	213789411	220	221	29.0868	154	155	28.9826	368	369	48.4426	743	36.3389	35.504	11.2053
6847	YALI1_A21409g_1	CAAATGGATCATCTCCAACGGACAC	214047911	96	97	12.7666	57	58	10.8451	60	61	8.00813	214	10.4664	10.5399	2.39386
6848	YALI1_A21409g_2	TGAAGTCACTCCAGAGGCTCTTAAC	214037411	86	87	11.4504	63	64	11.967	68	69	9.05837	218	10.662	10.8253	1.55182
6849	YALI1_A21409g_3	TGCTCGACTACATGACCCAGGAAGT	214031811	79	80	10.5291	86	87	16.2676	117	118	15.4911	283	13.8411	14.096	3.11326
6850	YALI1_A21409g_4	CGCGACTTCCGAAGAACAAGGCTGT	214023711	150	151	19.8738	129	130	24.3079	244	245	32.1638	524	25.628	25.4485	6.2239
6851	YALI1_A21409g_5	CAGCCTCGTCCTGCTTACGAGCCTC	214072101	76	77	10.1343	40	41	7.66635	45	46	6.03892	162	7.92315	7.94652	2.06202
6852	YALI1_A21409g_6	TCCAATACAGCTGGATCTGTTTTGC	214069701	60	61	8.02847	55	56	10.4711	36	37	4.85739	152	7.43406	7.78566	2.81473
6853	YALI1_A21409g_7	TCCTTCAGCGCCAGTCGCTTGGGGC	214065101	285	286	37.6417	213	214	40.0146	308	309	40.5658	807	39.469	39.4074	1.55375
6854	YALI1_A21409g_8	CAAACCTCCTCTCCAAGCTCCGACC	214050401	101	102	13.4247	104	105	19.6333	86	87	11.4214	292	14.2812	14.8265	4.28167
6855	YALI1_A21420g_1	GAATGATGATGAATGCCACAATGAG	214193601	99	100	13.1614	67	68	12.7149	71	72	9.45222	238	11.6402	11.7762	2.02496
6856	YALI1_A21420g_2	CCACTTGTCCAGAGTCTCCAGCTCG	214159801	115	116	15.2673	83	84	15.7067	121	122	16.0163	320	15.6507	15.6634	0.376371
6857	YALI1_A21420g_3	GTTCTCCAGAACTCCGCAATGGATG	214155001	119	120	15.7937	127	128	23.934	183	184	24.1557	430	21.0306	21.2945	4.76507
6858	YALI1_A21420g_4	GTTATGACGCCATGTTTCTGGTCAA	214197411	107	108	14.2143	104	105	19.6333	130	131	17.1978	342	16.7266	17.0152	2.71411
6859	YALI1_A21420g_5	TGGTCAACATTGGCCTTTCTCTCAT	214195611	238	239	31.4558	161	162	30.2914	245	246	32.2951	645	31.5459	31.3474	1.0062
6860	YALI1_A21420g_6	TCTCATTGTGGCATTCATCATCATT	214193711	217	218	28.6919	144	145	27.1127	283	284	37.2837	645	31.5459	31.0295	5.47362
6861	YALI1_A21420g_7	ACGGCACCGACGATCCCCGAGTCCT	214180611	47	48	6.31749	43	44	8.22731	31	32	4.20099	122	5.96681	6.24859	2.01404
6862	YALI1_A21420g_8	CCGGTCGAGACGCTTCTCGAGGACT	214170111	162	163	21.4531	130	131	24.4949	194	195	25.5998	487	23.8183	23.8493	2.14739
6863	YALI1_A21449g_1	AACTCGACGACTCCCCCAGCGGACC	214475011	52	53	6.97556	37	38	7.1054	27	28	3.67586	117	5.72227	5.91894	1.94365
6864	YALI1_A21449g_2	TGTCCACGTTTGTCATCTTGGCCAT	214450111	90	91	11.9769	91	92	17.2025	83	84	11.0276	265	12.9607	13.4023	3.32513
6865	YALI1_A21449g_3	TCATCTTGGCCATTCTATTTGGCCT	214448911	428	429	56.4625	286	287	53.6645	385	386	50.6744	1100	53.7991	53.6005	2.8946
6866	YALI1_A21449g_4	GCCTTGTGCCCAACAACAGAAACTC	214446811	103	104	13.6879	74	75	14.0238	115	116	15.2286	293	14.3301	14.3134	0.810144
6867	YALI1_A21449g_5	GAACGACGAGTCACGCGATTCGTGC	214479101	101	102	13.4247	90	91	17.0156	54	55	7.22044	246	12.0314	12.5536	4.95532
6868	YALI1_A21449g_6	AGCGACTTGTTGCGCTCTTGCGAGG	214468601	349	350	46.065	174	175	32.7222	347	348	45.6857	871	42.5991	41.491	7.59632
6869	YALI1_A21449g_7	ACGAGTATGTCGCCACGTTTTGAGC	214466401	164	165	21.7164	104	105	19.6333	154	155	20.3485	423	20.6882	20.5661	1.05841
6870	YALI1_A21449g_8	CTGGTGTGAAGAGTTTTGACGAGTA	214464601	152	153	20.137	88	89	16.6416	118	119	15.6224	359	17.5581	17.467	2.36776
6871	YALI1_A21477g_1	TTCACTCCTTTCGCTAGTTTCACTC	214770601	133	134	17.6363	84	85	15.8937	97	98	12.8655	315	15.4061	15.4652	2.41409
6872	YALI1_A21477g_2	GCTAGTTTCACTCATTACACTGGTC	214771801	75	76	10.0027	68	69	12.9019	78	79	10.3712	222	10.8576	11.0919	1.57828
6873	YALI1_A21477g_3	ACTCATTACACTGGTCTTGGCCCTG	214772701	101	102	13.4247	91	92	17.2025	109	110	14.4409	302	14.7703	15.0227	1.95499
6874	YALI1_A21477g_4	TCCAGCCGTACTACTGGTGGCACGC	214786401	118	119	15.6621	72	73	13.6498	82	83	10.8963	273	13.352	13.4028	2.39249
6875	YALI1_A21477g_5	GCCTCGCTGAGAAATGAGAGCCTGT	214796111	72	73	9.60784	58	59	11.0321	60	61	8.00813	191	9.34149	9.54935	1.51282
6876	YALI1_A21477g_6	CGACCATAAGATCGTACTTTTCGCC	214798311	67	68	8.94977	52	53	9.91016	46	47	6.1702	166	8.11878	8.34338	1.94232
6877	YALI1_A21477g_7	GAGCTCGAGTGTCCCAGTCGTTGTC	214847811	83	84	11.0556	45	46	8.60127	96	97	12.7342	225	11.0044	10.797	2.07858
6878	YALI1_A21477g_8	CCGAGCTCCAGAAGTTTCGAGCTCG	214849611	216	217	28.5603	124	125	23.373	184	185	24.2869	525	25.6769	25.4068	2.76901
6879	YALI1_A21499g_1	TATCTAACCATCCCTGTGACTCCAC	214992601	43	44	5.79103	37	38	7.1054	34	35	4.59483	115	5.62446	5.83042	1.25575
6880	YALI1_A21499g_2	AGAGTTTTACGAGAGTGATGATATC	214996001	150	151	19.8738	101	102	19.0724	161	162	21.2675	413	20.1991	20.0712	1.11079
6881	YALI1_A21499g_3	CGAGAGTGATGATATCAGGGACGCT	214996901	72	73	9.60784	50	51	9.5362	62	63	8.27069	185	9.04804	9.13824	0.752176
6882	YALI1_A21499g_4	TACAGCAAGCCCAATACCATCTTCA	214999701	59	60	7.89686	55	56	10.4711	42	43	5.64507	157	7.6786	8.00435	2.41482
6883	YALI1_A21499g_5	TTGGTTATCTCGGCCTGAAGACAGG	215006111	122	123	16.1886	75	76	14.2108	94	95	12.4717	292	14.2812	14.2903	1.85972
6884	YALI1_A21499g_6	AGAGTTGTATTTCTTGGTTATCTCG	215007411	244	245	32.2455	144	145	27.1127	254	255	33.4766	643	31.448	30.9449	3.37541
6885	YALI1_A21499g_7	GCTTGACCCGCTTGCATGTCCACTT	301008	292	293	38.563	151	152	28.4216	273	274	35.9709	717	35.0673	34.3185	5.26876
6886	YALI1_A21499g_8	GGCCATAATAACAGCAATGGCTCTC	215031111	60	61	8.02847	69	70	13.0889	63	64	8.40197	193	9.4393	9.83978	2.82001
6887	YALI1_A21509g_1	GTGCTCTATCGAAACTCCACCTTTC	215106101	65	66	8.68654	30	31	5.79651	46	47	6.1702	142	6.94498	6.88442	1.57183
6888	YALI1_A21509g_2	CCTCAGTCTTCTCTGCATTCCCTAT	215108601	104	105	13.8195	101	102	19.0724	114	115	15.0973	320	15.6507	15.9964	2.73944
6889	YALI1_A21509g_3	CATGCAAGAACCATGGGCATGAAGA	215119601	60	61	8.02847	52	53	9.91016	43	44	5.77635	156	7.6297	7.905	2.06967
6890	YALI1_A21509g_4	CAGACCACTCTTTGTTTGGTTTTGC	215123001	203	204	26.8493	94	95	17.7635	255	256	33.6079	553	27.0463	26.0736	7.95062
6891	YALI1_A21509g_5	AGTCGTTGAGACAATTGGTAGACAT	215093011	260	261	34.3513	140	141	26.3648	313	314	41.2222	714	34.9205	33.9794	7.43567
6892	YALI1_A21509g_6	GATAGAGCACGAAAAACGGCACGTA	215104611	32	33	4.34327	32	33	6.17048	34	35	4.59483	99	4.84192	5.03619	0.990341
6893	YALI1_A21509g_7	GAAGAATAGGGAATGCAGAGAAGAC	215109111	96	97	12.7666	59	60	11.2191	69	70	9.18965	225	11.0044	11.0584	1.79387
6894	YALI1_A21509g_8	GCGAATGAAGATGTTTCGAAGAATA	215110811	145	146	19.2157	146	147	27.4867	167	168	22.0552	459	22.4489	22.9192	4.20264
6895	YALI1_A21550g_1	AATGCAAAGGAACATCGGGAAAGTT	215481911	44	45	5.92264	53	54	10.0971	24	25	3.28202	122	5.96681	6.43394	3.43621
6896	YALI1_A21550g_2	TGAGACGACCACAAGTGGAGACAGA	215479211	45	46	6.05426	39	40	7.47937	44	45	5.90764	129	6.30917	6.48042	0.868215
6897	YALI1_A21550g_3	GCCAAGCAGGTGGAGAGTCTCAAGG	215467611	63	64	8.42331	43	44	8.22731	43	44	5.77635	150	7.33625	7.47566	1.4749
6898	YALI1_A21550g_4	CGTGAAAAAAAGAAACTCGAGACAA	215458011	182	183	24.0854	108	109	20.3813	124	125	16.4101	415	20.2969	20.2923	3.83843
6899	YALI1_A21550g_5	CACTCCAATCCACTCTCCCGTGGAG	215490201	247	248	32.6403	153	154	28.7956	322	323	42.4037	723	35.3607	34.6132	7.0153
6900	YALI1_A21550g_6	CCTGTCCCTCAACCATTTCCACTCC	215488301	72	73	9.60784	45	46	8.60127	46	47	6.1702	164	8.02096	8.12644	1.76733
6901	YALI1_A21550g_7	CATTCAAAGTACCGAACTCCCTGGA	215484001	41	42	5.5278	38	39	7.29238	27	28	3.67586	107	5.23319	5.49868	1.80844
6902	YALI1_A21550g_8	CCGATGTTCCTTTGCATTCAAAGTA	215482601	61	62	8.16009	28	29	5.42254	40	41	5.38251	130	6.35808	6.32171	1.5922
6903	YALI1_A21554g_1	GGCTAAAACGCGTCTCGTTTATTCC	215535801	106	107	14.0827	53	54	10.0971	76	77	10.1086	236	11.5424	11.4295	2.29777
6904	YALI1_A21554g_2	TTCCCACAACCTATCACCACAGTAC	215537901	43	44	5.79103	43	44	8.22731	38	39	5.11995	125	6.11354	6.37943	1.63511
6905	YALI1_A21554g_3	ATACCCTCAGAGCAGCCATGCGAGC	215557401	34	35	4.6065	46	47	8.78826	33	34	4.46355	114	5.57555	5.95277	2.45665
6906	YALI1_A21554g_4	AGCAGGTTATGACACAGATGATTCT	215569101	72	73	9.60784	72	73	13.6498	44	45	5.90764	189	9.24367	9.72178	3.87236
6907	YALI1_A21554g_5	TACTGTGGTGATAGGTTGTGGGAAT	215537811	53	54	7.10717	23	24	4.48762	48	49	6.43276	125	6.11354	6.00918	1.36017
6908	YALI1_A21554g_6	GTCGTGCCGACTGCATTATGGTGAT	215542011	46	47	6.18587	52	53	9.91016	38	39	5.11995	137	6.70044	7.07199	2.51504
6909	YALI1_A21554g_7	ATAGTGATAATACCGGTGTTGTCCT	215576611	98	99	13.0298	40	41	7.66635	34	35	4.59483	173	8.46114	8.43033	4.26907
6910	YALI1_A21554g_8	GCAGGTTTTTGATAGTGATAATACC	215577711	74	75	9.87107	96	97	18.1375	35	36	4.72611	206	10.0751	10.9115	6.76595
6911	YALI1_A21565g_1	TGCCCGGCGACAAGGTCCAGATCCT	215669101	55	56	7.3704	48	49	9.16223	16	17	2.23177	120	5.869	6.2548	3.59739
6912	YALI1_A21565g_2	CCCATCGGAGCTCTGCCCGACATTC	215714901	50	51	6.71233	44	45	8.41429	67	68	8.92709	162	7.92315	8.0179	1.15937
6913	YALI1_A21565g_3	GCTCGACCCCAGCACAAGAAGCCTG	215727501	42	43	5.65941	55	56	10.4711	41	42	5.51379	139	6.79825	7.21477	2.82101
6914	YALI1_A21565g_4	AGAGTGGCCCGCTGGATCCGATCCA	215657711	164	165	21.7164	106	107	20.0073	180	181	23.7618	451	22.0576	21.8285	1.87977
6915	YALI1_A21565g_5	CCTCCTCGTGTCGAGCCATGATCTG	215674411	209	210	27.639	97	98	18.3245	171	172	22.5803	478	23.3782	22.8479	4.66304
6916	YALI1_A21565g_6	GAATGTCGGGCAGAGCTCCGATGGG	215714911	101	102	13.4247	59	60	11.2191	82	83	10.8963	243	11.8847	11.8467	1.37607
6917	YALI1_A21565g_7	TACTTGAGGCCCTTGACTCGGTCAT	215737811	75	76	10.0027	54	55	10.2841	65	66	8.66453	195	9.53712	9.65045	0.865349
6918	YALI1_A21594g_1	CACGCCCTATTACAACCGACAGACC	215943301	37	38	5.00134	34	35	6.54445	40	41	5.38251	112	5.47773	5.64277	0.803799
6919	YALI1_A21594g_2	ACACCCCCATCTATTTGGAGACCCA	215965701	54	55	7.23879	71	72	13.4629	34	35	4.59483	160	7.82533	8.43216	4.55287
6920	YALI1_A21594g_3	GAGACCCATTCGCATACCAACCATA	215967401	63	64	8.42331	41	42	7.85334	33	34	4.46355	138	6.74935	6.9134	2.14069
6921	YALI1_A21594g_4	CGAAGTGAAGGCAAGCCTGCTCCTC	215982701	123	124	16.3202	99	100	18.6984	129	130	17.0665	352	17.2157	17.3617	1.2163
6922	YALI1_A21594g_5	GGCGTTGTGGTAATCGTTGGGCCAT	215960411	165	166	21.848	135	136	25.4299	173	174	22.8429	474	23.1825	23.3736	1.84897
6923	YALI1_A21594g_6	GAGCTGCCCATCCTCCTTCAATGTT	215978211	62	63	8.2917	56	57	10.6581	53	54	7.08916	172	8.41223	8.67965	1.81582
6924	YALI1_A21594g_7	ATGACGGACTTGAGCTCGTCGTCCG	215994511	100	101	13.293	94	95	17.7635	62	63	8.27069	257	12.5694	13.1091	4.74908
6925	YALI1_A21594g_8	GGCCCCATTCGGTACTCTCCGACCA	216001911	74	75	9.87107	66	67	12.5279	60	61	8.00813	201	9.83057	10.1357	2.2715
6926	YALI1_A21617g_1	CCATGGCCGGAGCTATAGCCCGTGA	216158211	91	92	12.1085	110	111	20.7552	146	147	19.2983	348	17.0201	17.3873	4.62928
6927	YALI1_A21617g_2	GGAGGCTGCATAGTCATGGGGTGGG	216149011	108	109	14.346	56	57	10.6581	40	41	5.38251	205	10.0262	10.1289	4.5051
6928	YALI1_A21617g_3	AAAACGTGGAAAAAGAACGTGGAGT	216144411	143	144	18.9525	74	75	14.0238	107	108	14.1783	325	15.8952	15.7182	2.80201
6929	YALI1_A21617g_4	GGCATAGGCACGGGCTTCTGTGGTT	216139111	47	48	6.31749	43	44	8.22731	47	48	6.30148	138	6.74935	6.94876	1.10729
6930	YALI1_A21617g_5	CCCACCCCATGACTATGCAGCCTCC	216149001	62	63	8.2917	61	62	11.593	54	55	7.22044	178	8.70568	9.03505	2.2791
6931	YALI1_A21617g_6	TGGCATTTACCCACCCCATGACTAT	216148101	106	107	14.0827	100	101	18.8854	84	85	11.1589	291	14.2323	14.709	3.90116
6932	YALI1_A21617g_7	AAACAGATTTGTGGCATTTACCCAC	216147001	144	145	19.0841	142	143	26.7387	199	200	26.2562	486	23.7694	24.0263	4.28691
6933	YALI1_A21617g_8	CACGTTTTCAAACAGATTTGTGGCA	216146101	131	132	17.3731	139	140	26.1778	184	185	24.2869	455	22.2533	22.6126	4.635
6934	YALI1_A21620g_1	TGGCGCTCGGAAACTCGGTCAGCGG	216222001	141	142	18.6892	61	62	11.593	123	124	16.2788	326	15.9441	15.5204	3.60839
6935	YALI1_A21620g_2	TGTGGACTGGTCATCACAGCTCTGT	216258801	96	97	12.7666	59	60	11.2191	76	77	10.1086	232	11.3467	11.3648	1.33496
6936	YALI1_A21620g_3	AAGAATCTGGATCCACTGGCCGAAC	216214911	99	100	13.1614	71	72	13.4629	98	99	12.9968	269	13.1563	13.207	0.236356
6937	YALI1_A21620g_4	CGAGCGCCACAAACTGTTGGTACTC	216220411	69	70	9.213	45	46	8.60127	77	78	10.2399	192	9.3904	9.35139	0.828033
6938	YALI1_A21620g_5	GCTCTTCAGCACCTTGGCAATCCGT	216233811	92	93	12.2401	114	115	21.5032	91	92	12.0778	298	14.5747	15.2737	5.39549
6939	YALI1_A21620g_6	ATGACTGCCGCCTCTGGATGGGCGT	216253211	133	134	17.6363	65	66	12.341	98	99	12.9968	297	14.5258	14.3247	2.88664
6940	YALI1_A21620g_7	GCACTGTTGCACAGAGCTGTGATGA	216259811	71	72	9.47623	56	57	10.6581	75	76	9.97734	203	9.92839	10.0372	0.593207
6941	YALI1_A21630g_1	AAACCCGAAAAAGAGGAGCAAGGCC	216294501	67	68	8.94977	58	59	11.0321	67	68	8.92709	193	9.4393	9.63631	1.20881
6942	YALI1_A21630g_2	AGAACCCCGACACGGCAAACTCCAG	216308201	53	54	7.10717	43	44	8.22731	26	27	3.54458	123	6.01572	6.29302	2.44522
6943	YALI1_A21630g_3	AAGGCGCCTGGAGGAGGATGTGGCT	216323301	58	59	7.76524	55	56	10.4711	79	80	10.5025	193	9.4393	9.57961	1.57136
6944	YALI1_A21630g_4	CCGATTCCTGGACGTCAAGGCCAAC	216327801	218	219	28.8235	166	167	31.2264	221	222	29.1443	606	29.6384	29.7314	1.30457
6945	YALI1_A21630g_5	GGGTTTGAAAAGAATGAATCAACCA	216292611	43	44	5.79103	34	35	6.54445	44	45	5.90764	122	5.96681	6.08104	0.405538
6946	YALI1_A21630g_6	GCGACCGCCTTCTTGCCTCGTCGCT	216298311	287	288	37.9049	194	195	36.4619	362	363	47.6549	844	41.2786	40.6739	6.08863
6947	YALI1_A21630g_7	ACTCTCAGAAGTAATGTCTTCATCT	216303211	60	61	8.02847	43	44	8.22731	54	55	7.22044	158	7.72751	7.82541	0.533263
6948	YALI1_A21630g_8	CCGTGTCGGGGTTCTCAAAGAACTG	216307211	166	167	21.9796	89	90	16.8286	133	134	17.5916	389	19.0253	18.7999	2.77997
6949	YALI1_A21654g_1	TGGGGTATGCTGTGGCCACCTACAG	216542901	85	86	11.3188	52	53	9.91016	75	76	9.97734	213	10.4175	10.4021	0.794611
6950	YALI1_A21654g_2	CGAGAAGTTGCAGAAACACTCGACC	216549001	151	152	20.0054	84	85	15.8937	86	87	11.4214	322	15.7485	15.7735	4.29323
6951	YALI1_A21654g_3	ACTACGGCCCACGAGCTGAAGGAGG	216554301	155	156	20.5318	86	87	16.2676	94	95	12.4717	336	16.4332	16.4237	4.03234
6952	YALI1_A21654g_4	TGCCGGTCACCACGGCGTTGTGGCT	216559501	361	362	47.6444	253	254	47.494	403	404	53.0374	1018	49.7887	49.3919	3.158
6953	YALI1_A21654g_5	TGCAACTTCTCGGAAATGCCACACG	216547711	209	210	27.639	94	95	17.7635	142	143	18.7732	446	21.8131	21.3919	5.43366
6954	YALI1_A21654g_6	TGGTCGAGTGTTTCTGCAACTTCTC	216549111	59	60	7.89686	31	32	5.98349	52	53	6.95788	143	6.99389	6.94608	0.956735
6955	YALI1_A21654g_7	TTCCTCCTTCAGCTCGTGGGCCGTA	216554511	182	183	24.0854	97	98	18.3245	213	214	28.0941	493	24.1118	23.5013	4.91094
6956	YALI1_A21654g_8	TGTTGAATCCACAAACAGTACCATC	216562911	111	112	14.7408	61	62	11.593	78	79	10.3712	251	12.276	12.235	2.25444
6957	YALI1_A21696g_1	TCAACAAGACTCTCTACAGCTTGCA	216950311	50	51	6.71233	82	83	15.5197	71	72	9.45222	204	9.97729	10.5614	4.50723
6958	YALI1_A21696g_2	GTCGAGTCGTGTTTTGCTGCATTTC	216934211	229	230	30.2713	173	174	32.5353	290	291	38.2027	693	33.8935	33.6697	4.08561
6959	YALI1_A21696g_3	CTGCATTTCAAGAGTCCGAGTTTGT	216932611	91	92	12.1085	35	36	6.73143	72	73	9.5835	199	9.73275	9.47448	2.6902
6960	YALI1_A21696g_4	AAGAGTCCGAGTTTGTGGGTCAAGT	216931711	66	67	8.81816	40	41	7.66635	68	69	9.05837	175	8.55895	8.51429	0.744097
6961	YALI1_A21696g_5	GGGGTCTCTCAGAATCTGGTAGGCG	216944801	80	81	10.6608	84	85	15.8937	40	41	5.38251	205	10.0262	10.6456	5.25559
6962	YALI1_A21696g_6	AGACTGGGAAGCACAGAATCACCCG	216939801	91	92	12.1085	62	63	11.78	63	64	8.40197	217	10.6131	10.7635	2.05173
6963	YALI1_A21696g_7	GACTGAAAGTGGGCCTCTCGACACT	216926901	114	115	15.1356	44	45	8.41429	81	82	10.765	240	11.738	11.4383	3.41089
6964	YALI1_A21696g_8	AATGGCCACAGTTTAGACTGAAAGT	216925401	92	93	12.2401	51	52	9.72318	85	86	11.2901	229	11.2	11.0845	1.27102
6965	YALI1_A21711g_1	ACCAAGCTGAACCTCGAGAAGAAGA	217071511	95	96	12.635	80	81	15.1457	86	87	11.4214	262	12.814	13.0674	1.89943
6966	YALI1_A21711g_2	GGCAGCCACTGAGCTGGTGGTTGTT	217077501	176	177	23.2957	62	63	11.78	155	156	20.4798	394	19.2699	18.5185	6.00316
6967	YALI1_A21720g_1	GCAACACCAACCAACAGTCAGGCGG	217196801	38	39	5.13296	22	23	4.30064	30	31	4.0697	91	4.45066	4.5011	0.559254
6968	YALI1_A21720g_2	GTTTGGTCAAAATAACACCAATTCG	217199901	50	51	6.71233	48	49	9.16223	43	44	5.77635	142	6.94498	7.21697	1.74844
6969	YALI1_A21720g_3	GTCAAAATAACACCAATTCGGCCGG	217200401	43	44	5.79103	54	55	10.2841	51	52	6.8266	149	7.28734	7.63392	2.35283
6970	YALI1_A21720g_4	GAGCCGGCTCGGCAGCCACTAGCAA	217207001	156	157	20.6634	116	117	21.8772	213	214	28.0941	486	23.7694	23.5449	3.98618
6971	YALI1_A21720g_5	ACCAAACGAAAAGCCGCCTGACTGT	217198111	73	74	9.73946	41	42	7.85334	70	71	9.32094	185	9.04804	8.97124	0.990492
6972	YALI1_A21720g_6	CAGTGTTGGCATTGTTCTGGCCAAA	217217111	146	147	19.3473	136	137	25.6168	226	227	29.8007	509	24.8943	24.9216	5.26128
6973	YALI1_A21720g_7	CAAACAGGCCTCCTCCGGTGTTGGT	217225811	86	87	11.4504	82	83	15.5197	75	76	9.97734	244	11.9336	12.3158	2.87073
6974	YALI1_A21720g_8	TATTGACATTGTTTCCAAACAGGCC	217227311	52	53	6.97556	53	54	10.0971	81	82	10.765	187	9.14585	9.27924	2.02281
6975	YALI1_A21746g_1	GACCCCAGCATGGCGCGACGACGGG	217493101	80	81	10.6608	59	60	11.2191	109	110	14.4409	249	12.1782	12.1069	2.04048
6976	YALI1_A21746g_2	GCCGACTCAATTCTGGACAACAACT	217518301	80	81	10.6608	52	53	9.91016	62	63	8.27069	195	9.53712	9.61387	1.22227
6977	YALI1_A21746g_3	ACGCTCTGGTCCGTCTGCCCATCAA	217528901	146	147	19.3473	105	106	19.8203	189	190	24.9433	441	21.5686	21.3703	3.10336
6978	YALI1_A21746g_4	ATCCCAGCACACAGGAGATTGCGCT	217549001	64	65	8.55493	74	75	14.0238	80	81	10.6337	219	10.7109	11.0708	2.76052
6979	YALI1_A21746g_5	GTCGGTGGGCGCTCAGCTTGTTATA	217479911	102	103	13.5563	102	103	19.2594	131	132	17.3291	336	16.4332	16.7149	2.90073
6980	YALI1_A21746g_6	CACCTTTCGTCGGTGGGCGCTCAGC	217480711	340	341	44.8805	155	156	29.1695	225	226	29.6695	721	35.2629	34.5732	8.92989
6981	YALI1_A21746g_7	GTCGCTGAGAAGCAGGCTTCATGGC	217497911	32	33	4.34327	23	24	4.48762	36	37	4.85739	92	4.49956	4.56276	0.265167
6982	YALI1_A21746g_8	GCATCTTCTCCCGCAGATTGGAGAT	217505111	55	56	7.3704	45	46	8.60127	26	27	3.54458	127	6.21136	6.50542	2.63698
6983	YALI1_A21775g_1	GGCACTGCCTTCAAGTCCTCTCCCT	217740411	40	41	5.39619	38	39	7.29238	19	20	2.62562	98	4.79301	5.10473	2.347
6984	YALI1_A21775g_2	GTGCCTAACGATGGTTGCCTCAACT	217724811	56	57	7.50201	56	57	10.6581	66	67	8.79581	179	8.75459	8.98531	1.58655
6985	YALI1_A21775g_3	GGTCGAAAGGGTAAGGCTAAGGGAG	217718511	99	100	13.1614	29	30	5.60953	78	79	10.3712	207	10.124	9.71405	3.8186
6986	YALI1_A21775g_4	GAGCAGCGTTAAGACCTCTAGGCTT	217787101	58	59	7.76524	73	74	13.8368	43	44	5.77635	175	8.55895	9.12614	4.19903
6987	YALI1_A21775g_5	GGATACCGGAGTTGGGCTGCTTGGC	217732601	69	70	9.213	43	44	8.22731	69	70	9.18965	182	8.90131	8.87665	0.562473
6988	YALI1_A21775g_6	GACCGAAACCGGCGAGCAGGACCTC	217720601	52	53	6.97556	34	35	6.54445	29	30	3.93842	116	5.67336	5.81948	1.64324
6989	YALI1_A21797g_1	GTAACTACATTGGCGAGGAGGTGGA	217968001	55	56	7.3704	64	65	12.154	36	37	4.85739	156	7.6297	8.12725	3.7067
6990	YALI1_A21797g_2	TCGACACTCCCGGTCACGTGAATTT	218032501	144	145	19.0841	94	95	17.7635	165	166	21.7926	404	19.759	19.5467	2.05401
6991	YALI1_A21797g_3	TACGACGAGGTTATTTGTGCTTTGT	218035101	57	58	7.63363	43	44	8.22731	90	91	11.9466	191	9.34149	9.26916	2.33761
6992	YALI1_A21797g_4	TGCTTTGTCCATCACCGAAGGAGCT	218036801	212	213	28.0338	160	161	30.1045	149	150	19.6921	522	25.5301	25.9435	5.51194
6993	YALI1_A21797g_5	ATCGTCGCTGTCGGGGATCCGTTGG	217975011	267	268	35.2726	153	154	28.7956	220	221	29.0131	641	31.3502	31.0271	3.67836
6994	YALI1_A21797g_6	CGTCTTGCTGTCGTCCTCGATTTCA	217977411	250	251	33.0352	120	121	22.6251	222	223	29.2756	593	29.0026	28.312	5.27153
6995	YALI1_A21797g_7	CACTCCAGGACCGTACACAGACTCC	217992111	51	52	6.84394	66	67	12.5279	46	47	6.1702	164	8.02096	8.51403	3.49244
6996	YALI1_A21797g_8	AGGCTCTACCATGGGTTCTTCCAGG	217997811	68	69	9.08139	60	61	11.406	83	84	11.0276	212	10.3686	10.505	1.24733
6997	YALI1_A21835g_1	CACCTCCACCTGATTCACCTCTTCC	218337811	83	84	11.0556	73	74	13.8368	84	85	11.1589	241	11.7869	12.0171	1.57678
6998	YALI1_A21835g_2	ATTTCGGAATTATGGACGCAGAAGC	218325511	104	105	13.8195	129	130	24.3079	138	139	18.248	372	18.1939	18.7918	5.26533
6999	YALI1_A21835g_3	GGAATTATGGACGCAGAAGCTATCA	218325011	182	183	24.0854	120	121	22.6251	185	186	24.4182	488	23.8673	23.7096	0.953821
7000	YALI1_A21835g_4	AGTATCCGGCTCTGTTTGAGCAGTG	218317711	128	129	16.9782	84	85	15.8937	155	156	20.4798	368	17.9983	17.7839	2.39687
7001	YALI1_A21835g_5	TTGATAGCTTCTGCGTCCATAATTC	218324901	64	65	8.55493	59	60	11.2191	70	71	9.32094	194	9.48821	9.69831	1.37157
7002	YALI1_A21835g_6	ACACTGCTCAAACAGAGCCGGATAC	218317601	72	73	9.60784	39	40	7.47937	83	84	11.0276	195	9.53712	9.3716	1.78587
7003	YALI1_A21835g_7	AAAATCAGAGAATGGACGGGCACTT	218308401	196	197	25.928	137	138	25.8038	145	146	19.167	479	23.4271	23.6329	3.86812
7004	YALI1_A21835g_8	AAGTGAGGCCATCGAGCTTTCAAAA	218306301	33	34	4.47489	27	28	5.23556	55	56	7.35172	116	5.67336	5.68739	1.49069
7005	YALI1_A21841g_1	ACTGAAAAAGTCTACGACGCAAACG	218404111	73	74	9.73946	41	42	7.85334	41	42	5.51379	156	7.6297	7.7022	2.11688
7006	YALI1_A21841g_2	ACAGATGTGGTGTCATGCAAGGATG	218392011	83	84	11.0556	65	66	12.341	65	66	8.66453	214	10.4664	10.687	1.86572
7007	YALI1_A21841g_3	GTGCTCACAGAGACCCTGGAGCCGC	218372511	110	111	14.6092	54	55	10.2841	71	72	9.45222	236	11.5424	11.4485	2.76865
7008	YALI1_A21841g_4	CGTCGTAGACTTTTTCAGTGAAAAC	218404701	233	234	30.7977	120	121	22.6251	264	265	34.7894	618	30.2253	29.4041	6.20076
7009	YALI1_A21841g_5	GAGACAATAGAGTAGGGGCGAAGTT	218383901	52	53	6.97556	47	48	8.97524	17	18	2.36305	117	5.72227	6.10462	3.39104
7010	YALI1_A21841g_6	TTCACTAATGGTGAACTTGATCCTT	218378301	71	72	9.47623	58	59	11.0321	43	44	5.77635	173	8.46114	8.76155	2.69976
7011	YALI1_A21841g_7	GCGGCTCCAGGGTCTCTGTGAGCAC	218372501	252	253	33.2984	162	163	30.4784	299	300	39.3842	714	34.9205	34.387	4.55161
7012	YALI1_A21852g_1	ATTGACCATCTCCTGTGGCTATTAA	218524511	46	47	6.18587	62	63	11.78	45	46	6.03892	154	7.53188	8.0016	3.27302
7013	YALI1_A21852g_2	AGATTCTGGCCTCCTGCGCACACCC	218521211	69	70	9.213	55	56	10.4711	26	27	3.54458	151	7.38515	7.7429	3.68987
7014	YALI1_A21852g_3	CACACTTGAGAAGCGACGGGACTGT	218504711	55	56	7.3704	72	73	13.6498	93	94	12.3404	221	10.8087	11.1202	3.31278
7015	YALI1_A21852g_4	ATTGTTGAGAAACATTGTCCGAAAA	218500111	40	41	5.39619	53	54	10.0971	23	24	3.15074	117	5.72227	6.21469	3.5448
7016	YALI1_A21852g_5	ACCTACGAGTAGCGCACAAGTACGA	218512701	64	65	8.55493	45	46	8.60127	58	59	7.74557	168	8.2166	8.30059	0.481222
7017	YALI1_A21852g_6	GGTACCCGGAAGATTTTGACCTACG	218510901	92	93	12.2401	77	78	14.5848	71	72	9.45222	241	11.7869	12.0924	2.56946
7018	YALI1_A21852g_7	TCAACAATGAAACTTAGGCCCTCAC	218501801	70	71	9.34461	68	69	12.9019	33	34	4.46355	172	8.41223	8.90336	4.23645
7019	YALI1_A21852g_8	GGACAATGTTTCTCAACAATGAAAC	218500601	113	114	15.004	64	65	12.154	63	64	8.40197	241	11.7869	11.8533	3.31128
7020	YALI1_A21871g_1	TCGACCCTCGCCTTCATGGTTGCAG	218695811	78	79	10.3975	62	63	11.78	35	36	4.72611	176	8.60786	8.96788	3.73795
7021	YALI1_A21871g_2	CCACAACCATCGTCATGACACGGGT	218686111	43	44	5.79103	53	54	10.0971	68	69	9.05837	165	8.06987	8.31552	2.24712
7022	YALI1_A21871g_3	TCTCACTCTCGACAGCAGGTACCGT	218672011	167	168	22.1112	116	117	21.8772	202	203	26.65	486	23.7694	23.5461	2.69059
7023	YALI1_A21871g_4	TTACAGTTAGACCTACCATAATCTC	218651011	54	55	7.23879	48	49	9.16223	48	49	6.43276	151	7.38515	7.61126	1.40234
7024	YALI1_A21871g_5	TAGAGGGGCTTGGTGTAGGGACGCC	218702101	58	59	7.76524	69	70	13.0889	88	89	11.684	216	10.5642	10.846	2.75897
7025	YALI1_A21871g_6	TGTCCATCAATGAGTATGCTGCAAC	218694001	67	68	8.94977	72	73	13.6498	46	47	6.1702	186	9.09695	9.58994	3.7807
7026	YALI1_A21871g_7	GCCCAGGGTATTGTACTTCGAGTAG	218636501	84	85	11.1872	60	61	11.406	64	65	8.53325	209	10.2218	10.3755	1.59918
7027	YALI1_A21871g_8	TTTTCGCCCAGGGTATTGTACTTCG	218636001	293	294	38.6946	180	181	33.8441	255	256	33.6079	729	35.6542	35.3822	2.87105
7028	YALI1_A21913g_1	TCTATGAAGTTTTCAAAGTCCAAAT	219121511	242	243	31.9823	116	117	21.8772	201	202	26.5187	560	27.3887	26.7927	5.05813
7029	YALI1_A21913g_2	AAAGTCCAAATGTGTCCTCAATCCC	219120111	112	113	14.8724	94	95	17.7635	138	139	18.248	345	16.8734	16.9613	1.82519
7030	YALI1_A21913g_3	TGGTCACATGAACACTCTCCGTTTC	219117111	85	86	11.3188	61	62	11.593	72	73	9.5835	219	10.7109	10.8318	1.0897
7031	YALI1_A21913g_4	AGTAAACACCCTATCTCATGTCTCA	219114611	48	49	6.4491	65	66	12.341	36	37	4.85739	150	7.33625	7.88248	3.94232
7032	YALI1_A21913g_5	AAAACTTCATAGACAAATACTTCTT	219122701	152	153	20.137	70	71	13.2759	187	188	24.6808	410	20.0524	19.3646	5.74156
7033	YALI1_A21913g_6	GACTTTGAAAACTTCATAGACAAAT	219122001	255	256	33.6933	106	107	20.0073	244	245	32.1638	606	29.6384	28.6215	7.49916
7034	YALI1_A21913g_7	CTGAAACGGAGAGTGTTCATGTGAC	219116901	78	79	10.3975	46	47	8.78826	74	75	9.84606	199	9.73275	9.67728	0.817803
7035	YALI1_A21913g_8	AGACATGAGATAGGGTGTTTACTGA	219114801	58	59	7.76524	52	53	9.91016	23	24	3.15074	134	6.55371	6.94205	3.45408
7036	YALI1_A21919g_1	CGCCTGCACCATGGTCTACAACAAG	219305101	151	152	20.0054	81	82	15.3327	188	189	24.8121	421	20.5904	20.05	4.73984
7037	YALI1_A21919g_2	CGACCCTTCCAAGACCCCTCTGTCT	219341701	76	77	10.1343	66	67	12.5279	43	44	5.77635	186	9.09695	9.47953	3.42309
7038	YALI1_A21919g_3	GGTTGGATCGCTTGGGGGCAGCGGA	219192611	219	220	28.9551	118	119	22.2511	287	288	37.8089	625	30.5677	29.6717	7.80359
7039	YALI1_A21919g_4	CAGCAGCGCTTGCTCCTCGTCGGTT	219195611	238	239	31.4558	130	131	24.4949	187	188	24.6808	556	27.193	26.8772	3.9663
7040	YALI1_A21919g_5	CACGGTCGATGGAAGTACCGTTGAA	219314811	40	41	5.39619	58	59	11.0321	93	94	12.3404	192	9.3904	9.58955	3.69001
7041	YALI1_A21945g_1	TGCACGACGAAAACGGGCTGCTCAA	219469801	81	82	10.7924	82	83	15.5197	37	38	4.98867	201	9.83057	10.4336	5.27467
7042	YALI1_A21945g_2	AGATCTTCAAGCCCGTGCTAATTCT	219485101	116	117	15.3989	102	103	19.2594	152	153	20.086	371	18.145	18.2481	2.50185
7043	YALI1_A21945g_3	ACGCGCCGTCGCTCGACTGTCTCAA	219489601	98	99	13.0298	77	78	14.5848	132	133	17.4603	308	15.0638	15.025	2.24783
7044	YALI1_A21945g_4	TGAGGACCATTCGCTGTTTGCCGAA	219500501	80	81	10.6608	70	71	13.2759	41	42	5.51379	192	9.3904	9.81681	3.94926
7045	YALI1_A21945g_5	GTCGTGCAGAAAGAATATCGTCCAG	219468111	93	94	12.3717	54	55	10.2841	66	67	8.79581	214	10.4664	10.4839	1.79631
7046	YALI1_A21945g_6	AGACAGTCGAGCGACGGCGCGTCAA	219489311	180	181	23.8222	103	104	19.4464	184	185	24.2869	468	22.8891	22.5185	2.67068
7047	YALI1_A21945g_7	TGACGCCGAGAAGGAGGGCATGCGG	219495711	106	107	14.0827	83	84	15.7067	94	95	12.4717	284	13.89	14.087	1.6175
7048	YALI1_A21945g_8	TCGTCGACGATAGATGCCGTCTCCT	219504311	49	50	6.58071	54	55	10.2841	43	44	5.77635	147	7.18952	7.54707	2.40424
7049	YALI1_A21970g_1	TACTATGGCCTCTACCAGGACGCCA	219707601	82	83	10.924	96	97	18.1375	91	92	12.0778	270	13.2052	13.7131	3.87481
7050	YALI1_A21970g_2	GCAAGGCGGTGTTTGCTGCAGGCGA	219725701	263	264	34.7462	187	188	35.153	254	255	33.4766	705	34.4804	34.4586	0.87443
7051	YALI1_A21970g_3	CTGCAGGCGACATTGTTGCTGGATA	219727201	163	164	21.5847	132	133	24.8689	155	156	20.4798	451	22.0576	22.3111	2.28294
7052	YALI1_A21970g_4	GGCGCGCTCATCGCTCTTCTATTGT	219742401	187	188	24.7435	148	149	27.8606	210	211	27.7002	546	26.7039	26.7681	1.75522
7053	YALI1_A21970g_5	TCGTTCGTATGGGCTCAGTCCGTTG	219716511	94	95	12.5034	109	110	20.5683	113	114	14.966	317	15.5039	16.0125	4.13305
7054	YALI1_A21970g_6	GCATAGACTGCCCACAATAGAAGAG	219743711	74	75	9.87107	33	34	6.35746	66	67	8.79581	174	8.51005	8.34145	1.80033
7055	YALI1_A21970g_7	AGGAGGGGGCAACAGGGCCTGTTCT	219782511	88	89	11.7137	44	45	8.41429	55	56	7.35172	188	9.19476	9.15989	2.27455
7056	YALI1_A21970g_8	ACCATGGAGATCTTGGCCAGGCTGA	219790211	80	81	10.6608	67	68	12.7149	81	82	10.765	229	11.2	11.3802	1.15705
7057	YALI1_A21993g_1	GAGCAGCTGAAGAACCGAGTGGAGA	219868811	119	120	15.7937	46	47	8.78826	51	52	6.8266	217	10.6131	10.4695	4.71405
7058	YALI1_A21993g_2	TTCTTCAAGGAGCAGCTTTTCCACT	219841811	144	145	19.0841	108	109	20.3813	146	147	19.2983	399	19.5144	19.5879	0.695406
7059	YALI1_A21993g_3	CACTTTGCCATCATCTTCCTGGCTA	219839711	233	234	30.7977	159	160	29.9175	171	172	22.5803	564	27.5843	27.7652	4.51175
7060	YALI1_A21993g_4	CCATCATCTTCCTGGCTATTCTGCG	219839011	55	56	7.3704	88	89	16.6416	87	88	11.5527	231	11.2978	11.8549	4.64298
7061	YALI1_A21993g_5	GAGTCCTTCTTGGTTCGCATGGACT	219914001	392	393	51.7244	225	226	42.2584	405	406	53.3	1023	50.0332	49.0943	5.9722
7062	YALI1_A21993g_6	GTCGCTTCTCCACTCGGTTCTTCAG	219868201	94	95	12.5034	69	70	13.0889	68	69	9.05837	232	11.3467	11.5502	2.17776
7063	YALI1_A21993g_7	ATTCCGGACAGGAAGTTGAGCTGCT	219853701	45	46	6.05426	71	72	13.4629	62	63	8.27069	179	8.75459	9.2626	3.8026
7064	YALI1_A21993g_8	GGAAGCTTCGCAGAATAGCCAGGAA	219838201	168	169	22.2428	106	107	20.0073	129	130	17.0665	404	19.759	19.7722	2.59615
7065	YALI1_A22008g_1	GACAGTGATCCCGAGTTCAACAACG	220084901	72	73	9.60784	62	63	11.78	53	54	7.08916	188	9.19476	9.49234	2.34755
7066	YALI1_A22008g_2	CTCTTCGAGGGTGGTGCCGGCATTG	220089311	363	364	47.9076	259	260	48.6159	396	397	52.1185	1019	49.8376	49.5473	2.25467
7067	YALI1_A22008g_3	TTTTCCTCTTCGAGGGTGGTGCCGG	220089811	406	407	53.567	209	210	39.2667	409	410	53.8251	1025	50.131	48.8863	8.33181
7068	YALI1_A22008g_4	TCAGCGGCGGGTCGCTGTATGTAAT	220105911	196	197	25.928	155	156	29.1695	211	212	27.8315	563	27.5354	27.643	1.62896
7069	YALI1_A22008g_5	CTGATGAGATGAGGTCTACCAGCTC	220110411	81	82	10.7924	64	65	12.154	81	82	10.765	227	11.1022	11.2371	0.794134
7070	YALI1_A22008g_6	CCGGATACCCGGAACTTCCTTTCCT	220112711	69	70	9.213	40	41	7.66635	88	89	11.684	198	9.68384	9.52111	2.02646
7071	YALI1_A22023g_1	CGAAAAAGTCAAGCAGGAAATTCAA	220226111	170	171	22.506	128	129	24.121	249	250	32.8202	548	26.8018	26.4824	5.54777
7072	YALI1_A22023g_2	GTTGCGGGTGTGTTTTCAGGTGTGT	220214311	63	64	8.42331	63	64	11.967	83	84	11.0276	210	10.2707	10.4726	1.83586
7073	YALI1_A22023g_3	AGGTGTGTCCAAGCTGGTGACGGGT	220212611	61	62	8.16009	65	66	12.341	77	78	10.2399	204	9.97729	10.247	2.09045
7074	YALI1_A22023g_4	CCAGGACTACTACGAACTGCCGACC	220188911	68	69	9.08139	71	72	13.4629	60	61	8.00813	200	9.78166	10.1841	2.88973
7075	YALI1_A22023g_5	CTCCTTGACATGTTGAATTTCCTGC	220224901	187	188	24.7435	111	112	20.9422	255	256	33.6079	554	27.0952	26.4312	6.4993
7076	YALI1_A22023g_6	CAAGCGCACGGAGCTCGGCGTCGTG	220221801	373	374	49.2237	211	212	39.6407	427	428	56.1882	1012	49.4952	48.3509	8.30822
7077	YALI1_A22023g_7	CATTCGCACCTTGATCGTATCGAAG	220209601	115	116	15.2673	70	71	13.2759	138	139	18.248	324	15.8463	15.5971	2.50243
7078	YALI1_A22023g_8	CATCAGGCGCCGTTTGCATTCGCAC	220208001	190	191	25.1383	160	161	30.1045	332	333	43.7165	683	33.4044	32.9864	9.61855
7079	YALI1_A22027g_1	GTCTATCCCGTGAAACAGCTGTTTG	220300301	66	67	8.81816	51	52	9.72318	34	35	4.59483	152	7.43406	7.71205	2.73726
7080	YALI1_A22027g_2	TCGACGACATCTTCGCCGGTCTGTC	220302801	176	177	23.2957	100	101	18.8854	156	157	20.6111	433	21.1773	20.9307	2.22247
7081	YALI1_A22027g_3	ACGGGATAGACGAAATATCGACCAG	220298911	99	100	13.1614	72	73	13.6498	129	130	17.0665	301	14.7214	14.6259	2.12766
7082	YALI1_A22073g_1	ACACTGAGGAAACATTCTTCTACAA	220709911	70	71	9.34461	77	78	14.5848	65	66	8.66453	213	10.4175	10.8646	3.23962
7083	YALI1_A22073g_2	CGATACCACTACACAGATATTGGAC	220697711	29	30	3.94843	33	34	6.35746	23	24	3.15074	86	4.20611	4.48554	1.66947
7084	YALI1_A22073g_3	AGGTGCTCGGTGAAATTGACCAGGC	220691611	147	148	19.4789	93	94	17.5765	180	181	23.7618	421	20.5904	20.2724	3.16808
7085	YALI1_A22073g_4	CTACCGAAACTCGATCCTGTGCGCG	220680411	119	120	15.7937	101	102	19.0724	147	148	19.4296	368	17.9983	18.0986	2.00402
7086	YALI1_A22073g_5	CGAGGGTCCGGGCCTCGTCGAGCTG	220751301	159	160	21.0583	169	170	31.7873	160	161	21.1362	489	23.9162	24.6606	6.17204
7087	YALI1_A22073g_6	GACCAGCGAGGGCACCAGGGTCAGG	220748401	87	88	11.5821	66	67	12.5279	76	77	10.1086	230	11.2489	11.4062	1.21921
7088	YALI1_A22073g_7	AATGGCCTGGAGCTTCTCGACGGGG	220716101	67	68	8.94977	66	67	12.5279	112	113	14.8347	246	12.0314	12.1041	2.96528
7089	YALI1_A22073g_8	CTCAGTGTCAAAGTTGGAGGTGTCG	220711601	136	137	18.0312	82	83	15.5197	71	72	9.45222	290	14.1834	14.3344	4.41059
7090	YALI1_A22093g_1	TTGGTCTCCTGTTCTCCCAGACAGG	220895001	167	168	22.1112	115	116	21.6902	205	206	27.0438	488	23.8673	23.6151	2.97686
7091	YALI1_A22093g_2	GAGGGGCTCTAACGGCCCTGGTGCC	220920511	67	68	8.94977	72	73	13.6498	38	39	5.11995	178	8.70568	9.23986	4.27234
7092	YALI1_A22093g_3	CCGACGCCAGTCAATTCCGTCAGGT	220916911	165	166	21.848	113	114	21.3162	164	165	21.6613	443	21.6664	21.6085	0.269792
7093	YALI1_A22093g_4	TCGACGATGGACCCGCTGAGGAGTC	220912111	241	242	31.8507	200	201	37.5838	344	345	45.2919	786	38.4419	38.2421	6.74474
7094	YALI1_A22093g_5	GATATTCTCGAGAAGATTTCGGATG	220908611	120	121	15.9253	99	100	18.6984	158	159	20.8736	378	18.4873	18.4991	2.48017
7095	YALI1_A22093g_6	GGATGCAGACGACACCGCAATCAAG	220906611	107	108	14.2143	80	81	15.1457	51	52	6.8266	239	11.6891	12.0622	4.55803
7096	YALI1_A22093g_7	GCGAGATTGTGGCCATTAACGGCGG	220903111	40	41	5.39619	36	37	6.91842	66	67	8.79581	143	6.99389	7.0368	1.7029
7097	YALI1_A22093g_8	CACCGACATTGTCATCAGCTACAAT	220885011	68	69	9.08139	66	67	12.5279	39	40	5.25123	174	8.51005	8.95352	3.64004
7098	YALI1_A22105g_1	CCACCCCTGAAAAAGAGAAAGATCT	221035911	49	50	6.58071	41	42	7.85334	39	40	5.25123	130	6.35808	6.56176	1.30116
7099	YALI1_A22105g_2	TGTCCATGGCTGTGGGAGGATTCAC	221028611	76	77	10.1343	61	62	11.593	25	26	3.4133	163	7.97205	8.38021	4.36286
7100	YALI1_A22105g_3	CAGCAACTGTTTTCGATTCTGTGGT	221024811	241	242	31.8507	136	137	25.6168	285	286	37.5463	663	32.4262	31.6713	5.96676
7101	YALI1_A22105g_4	GATTCTGTGGTGGAGCAATAAGTCT	221023411	243	244	32.1139	122	123	22.9991	221	222	29.1443	587	28.7092	28.0858	4.6487
7102	YALI1_A22105g_5	AGGGGTGGGAAACGCACCGTGGTTC	221037601	44	45	5.92264	84	85	15.8937	51	52	6.8266	180	8.8035	9.54763	5.51437
7103	YALI1_A22105g_6	TCTTTTTCAGGGGTGGGAAACGCAC	221036801	450	451	59.358	205	206	38.5187	493	494	64.8527	1149	56.1956	54.2432	13.8921
7104	YALI1_A22105g_7	CAAGTGAGATCTTTCTCTTTTTCAG	221035301	105	106	13.9511	82	83	15.5197	105	106	13.9158	293	14.3301	14.4622	0.915993
7105	YALI1_A22105g_8	GTTATTGAGATTCACATCAGCCAGA	221006301	86	87	11.4504	81	82	15.3327	76	77	10.1086	244	11.9336	12.2973	2.71304
7106	YALI1_A22111g_1	ATTCGAAACAGTCATAGTGGCGACT	221109601	124	125	16.4518	116	117	21.8772	122	123	16.1475	363	17.7537	18.1588	3.22376
7107	YALI1_A22111g_2	CCCTCCAGCGTTTAATGAGTCAACC	221118801	69	70	9.213	65	66	12.341	57	58	7.61429	192	9.3904	9.72275	2.40421
7108	YALI1_A22111g_3	ATGAGTCAACCTACATTTTCAACGC	221120201	56	57	7.50201	20	21	3.92667	29	30	3.93842	106	5.18428	5.12237	2.06084
7109	YALI1_A22111g_4	AACGCTGTCCACAACCAGCTACGGC	221122201	49	50	6.58071	50	51	9.5362	90	91	11.9466	190	9.29258	9.35449	2.68753
7110	YALI1_A22111g_5	GAATCAAAACCACCGCTAATGCCGT	221107511	193	194	25.5332	165	166	31.0394	192	193	25.3372	551	26.9485	27.3032	3.23707
7111	YALI1_A22111g_6	CAACGTGCCGTAGCTGGTTGTGGAC	221122811	142	143	18.8208	85	86	16.0806	104	105	13.7845	332	16.2376	16.2287	2.52144
7112	YALI1_A22111g_7	TGTTCATGCCGTGATATAGAACGGT	221130911	148	149	19.6105	74	75	14.0238	323	324	42.535	546	26.7039	25.3898	15.1086
7113	YALI1_A22111g_8	CTTGAAAAGTCTGCACAGACGATCA	221158711	129	130	17.1099	67	68	12.7149	127	128	16.8039	324	15.8463	15.5429	2.45388
7114	YALI1_A22129g_1	TTCCTGGAGGCTCTCTTGCTGTAGT	221290001	138	139	18.2944	112	113	21.1292	179	180	23.6305	430	21.0306	21.018	2.66981
7115	YALI1_A22129g_2	TGGTGGCCACCAAAGACAGTCATCC	221298701	129	130	17.1099	47	48	8.97524	72	73	9.5835	249	12.1782	11.8895	4.53115
7116	YALI1_A22129g_3	AGGACGTTTGGGGCATCCACAAGAC	221323601	162	163	21.4531	98	99	18.5114	179	180	23.6305	440	21.5197	21.1984	2.56904
7117	YALI1_A22129g_4	GGGCATCCACAAGACAGAGCTTCAT	221324601	68	69	9.08139	43	44	8.22731	42	43	5.64507	154	7.53188	7.65125	1.78912
7118	YALI1_A22129g_5	CAAGTCCACAATGATGAGTGCTGCC	221286211	87	88	11.5821	47	48	8.97524	45	46	6.03892	180	8.8035	8.8654	2.7732
7119	YALI1_A22129g_6	CGTCGACTACAGCAAGAGAGCCTCC	221290511	144	145	19.0841	114	115	21.5032	181	182	23.8931	440	21.5197	21.4935	2.40453
7120	YALI1_A22129g_7	TGAACAATGGGTATGATGTCATTTC	221293011	142	143	18.8208	48	49	9.16223	124	125	16.4101	315	15.4061	14.7977	5.02713
7121	YALI1_A22129g_8	TACTTGCCAGAGTCAGCGAGTTTCT	221295411	67	68	8.94977	94	95	17.7635	115	116	15.2286	277	13.5476	13.9806	4.53746
7122	YALI1_A22137g_1	GGTGGTATCTGTCTTCGATACAGCT	221385101	59	60	7.89686	26	27	5.04857	87	88	11.5527	173	8.46114	8.16605	3.26041
7123	YALI1_A22137g_2	TGCGCTTCGGAAGAGTCTTCCATGG	221406801	184	185	24.3486	116	117	21.8772	208	209	27.4377	509	24.8943	24.5545	2.78597
7124	YALI1_A22137g_3	ATATCCGAGCTCAACCAGGCATTAA	221411501	52	53	6.97556	58	59	11.0321	51	52	6.8266	162	7.92315	8.27808	2.38619
7125	YALI1_A22137g_4	TATTCCTGACTTTCTGATCCAACGT	221414401	89	90	11.8453	58	59	11.0321	72	73	9.5835	220	10.7598	10.8203	1.14567
7126	YALI1_A22137g_5	CAGAGTTGAAGGCAGTGTATAGGGC	221370411	215	216	28.4287	169	170	31.7873	161	162	21.2675	546	26.7039	27.1612	5.37324
7127	YALI1_A22137g_6	TCTCCCTGAGAACAGACAGATGGCT	221379611	69	70	9.213	63	64	11.967	68	69	9.05837	201	9.83057	10.0795	1.63648
7128	YALI1_A22137g_7	GTCATGGTCTTGGGTTGGACAGAAA	221420611	106	107	14.0827	45	46	8.60127	66	67	8.79581	218	10.662	10.4933	3.11008
7129	YALI1_A22137g_8	CGAATCGCGAAAGTAGGTAATGGGC	221429811	192	193	25.4016	143	144	26.9257	209	210	27.569	545	26.655	26.6321	1.11314
7130	YALI1_A22157g_1	TGTGTACCAGATTTCTGGTACAAAC	221573401	257	258	33.9565	190	191	35.714	229	230	30.1946	677	33.1109	33.2883	2.81971
7131	YALI1_A22157g_2	TGGTACAAACTCTTCCAGATCACTG	221574901	116	117	15.3989	73	74	13.8368	90	91	11.9466	280	13.6943	13.7274	1.72876
7132	YALI1_A22157g_3	GAATTTGCTGAGGCTTCCAACAAAA	221585801	122	123	16.1886	106	107	20.0073	106	107	14.047	335	16.3843	16.7476	3.01921
7133	YALI1_A22157g_4	CTGAGGCTTCCAACAAAATTGAGGT	221586501	132	133	17.5047	99	100	18.6984	125	126	16.5414	357	17.4603	17.5815	1.08057
7134	YALI1_A22157g_5	TACCAGAAATCTGGTACACAGAAAC	221572911	122	123	16.1886	91	92	17.2025	155	156	20.4798	369	18.0472	17.957	2.24289
7135	YALI1_A22157g_6	GCTTCTTGGCCAGCCATTCTGGCAG	221577111	123	124	16.3202	102	103	19.2594	244	245	32.1638	470	22.9869	22.5811	8.42796
7136	YALI1_A22157g_7	TTGGAAGCCTCAGCAAATTCGAAAT	221585311	68	69	9.08139	48	49	9.16223	58	59	7.74557	175	8.55895	8.66306	0.7956
7137	YALI1_A22157g_8	CAGATGCACACTCTTGGTCCAGTCG	221602511	55	56	7.3704	59	60	11.2191	51	52	6.8266	166	8.11878	8.47202	2.39449
7138	YALI1_A22192g_1	CTCCCAGGCCGATTCCGCCCTTCTC	221920901	179	180	23.6906	138	139	25.9908	305	306	40.1719	623	30.4699	29.9511	8.9259
7139	YALI1_A22192g_2	CAGCGAATGCCTCCAGTCGACCAGG	221985201	112	113	14.8724	79	80	14.9587	131	132	17.3291	323	15.7974	15.7201	1.3941
7140	YALI1_A22192g_3	GTGGCGACAGACCGCCACCTAAAAA	222005401	254	255	33.5616	155	156	29.1695	246	247	32.4264	656	32.0838	31.7192	2.27985
7141	YALI1_A22192g_4	TGCGAATTTCCGACCAACGACGCCA	222027301	66	67	8.81816	74	75	14.0238	130	131	17.1978	271	13.2542	13.3466	4.23066
7142	YALI1_A22192g_5	GGTCTCGCGATCGCGGGCTTCCTGC	221933811	236	237	31.1926	148	149	27.8606	229	230	30.1946	614	30.0297	29.7493	1.71002
7143	YALI1_A22192g_6	AGGCTGTTTTGGGTCTCGCGATCGC	221934911	299	300	39.4843	202	203	37.9578	292	293	38.4653	794	38.8332	38.6358	0.777397
7144	YALI1_A22192g_7	TTGAAGAGCGACTGCGACTGCGGAT	221938211	205	206	27.1125	136	137	25.6168	204	205	26.9126	546	26.7039	26.5473	0.811995
7145	YALI1_A22192g_8	TGATGTGCGCGATCAATCCATCGGG	221954911	209	210	27.639	164	165	30.8524	203	204	26.7813	577	28.2201	28.4242	2.14614
7146	YALI1_A22228g_1	ATTCGCATAAGACCTGGGCAGGGAC	222267511	166	167	21.9796	111	112	20.9422	198	199	26.1249	476	23.2804	23.0156	2.74224
7147	YALI1_A22228g_2	AGACCAATCTGTGGCCGGAATCATC	222234411	140	141	18.5576	98	99	18.5114	116	117	15.3599	355	17.3624	17.4763	1.83304
7148	YALI1_A22228g_3	CCAGCAAATCGTGTCACTGACCATC	222227511	139	140	18.426	111	112	20.9422	127	128	16.8039	378	18.4873	18.7241	2.08518
7149	YALI1_A22228g_4	CGAGCTGCACTCCTTTCTCTTGGAA	222219311	180	181	23.8222	141	142	26.5518	168	169	22.1865	490	23.9651	24.1868	2.20538
7150	YALI1_A22228g_5	CCAGGTCTCGTGCTCGTGTCACAAT	222259201	180	181	23.8222	108	109	20.3813	218	219	28.7505	507	24.7965	24.318	4.20658
7151	YALI1_A22228g_6	GCTTGAGTACCTCGTTGAGCTGATG	222240601	207	208	27.3758	164	165	30.8524	234	235	30.851	606	29.6384	29.693	2.00682
7152	YALI1_A22228g_7	CTGGGAAACCAGACCGTGGTAGGCC	222229601	128	129	16.9782	94	95	17.7635	134	135	17.7229	357	17.4603	17.4882	0.442117
7153	YALI1_A22228g_8	CAAGAGAAAGGAGTGCAGCTCGGAA	222219601	188	189	24.8751	140	141	26.3648	212	213	27.9628	541	26.4594	26.4009	1.54417
7154	YALI1_A22236g_1	AGAAAAACGGTAATTCGCACTGCGC	222376901	226	227	29.8764	179	180	33.6572	289	290	38.0714	695	33.9913	33.8683	4.10157
7155	YALI1_A22236g_2	GCTAGACAGGCGCGTTTTCTAACCG	222385801	166	167	21.9796	122	123	22.9991	161	162	21.2675	450	22.0087	22.082	0.870321
7156	YALI1_A22236g_3	TAACCGAGGGTCTATTGAAGGACGT	222387701	151	152	20.0054	134	135	25.2429	165	166	21.7926	451	22.0576	22.3469	2.66239
7157	YALI1_A22236g_4	TGGTGTTTGCAACTGAGTTACAAAA	222397601	92	93	12.2401	88	89	16.6416	113	114	14.966	294	14.379	14.6159	2.22152
7158	YALI1_A22236g_5	CGGATTCGTGCTATCCGGGGTTCTT	222353511	235	236	31.061	166	167	31.2264	277	278	36.4961	679	33.2087	32.9278	3.09131
7159	YALI1_A22236g_6	TTTTTGCGGATTCGTGCTATCCGGG	222354111	560	561	73.8356	250	251	46.933	504	505	66.2968	1315	64.3144	62.3551	13.8777
7160	YALI1_A22236g_7	TAATAGTTGGTGTGTCGTGATTTCT	222356511	297	298	39.2211	164	165	30.8524	318	319	41.8786	780	38.1485	37.3173	5.75432
7161	YALI1_A22236g_8	AGCGTTTTTGTAATAGTTGGTGTGT	222357511	522	523	68.8343	231	232	43.3803	510	511	67.0845	1264	61.8201	59.7664	14.2177
7162	YALI1_A22275g_1	CACAACTTCGTGAACGACTTCGCTC	222738611	110	111	14.6092	102	103	19.2594	106	107	14.047	319	15.6018	15.9719	2.8609
7163	YALI1_A22275g_2	GGATGGTACCACATCCGAGCCATCA	222729911	85	86	11.3188	89	90	16.8286	112	113	14.8347	287	14.0367	14.3274	2.78969
7164	YALI1_A22275g_3	ATGACAGACTCTTACGATATCTTCG	222725411	188	189	24.8751	118	119	22.2511	251	252	33.0828	558	27.2908	26.7363	5.65059
7165	YALI1_A22275g_4	CTGGGGCCAGGGAACTGGCCACGAT	222719211	273	274	36.0623	104	105	19.6333	246	247	32.4264	624	30.5188	29.374	8.62933
7166	YALI1_A22275g_5	GGCCGACAACATCAGCAAGAATACC	222708901	101	102	13.4247	57	58	10.8451	89	90	11.8153	248	12.1293	12.0283	1.30292
7167	YALI1_A22275g_6	CGTGCTCGCCAGAAGTGTACTTGTC	222658201	224	225	29.6132	153	154	28.7956	206	207	27.1751	584	28.5625	28.528	1.24088
7168	YALI1_A22275g_7	CGTGCTTCCACTGGGAGAAATGTCG	222645001	190	191	25.1383	137	138	25.8038	182	183	24.0244	510	24.9432	24.9888	0.899088
7169	YALI1_A22275g_8	GGCCAATGAAGTCGACGGTGACAAC	222622801	105	106	13.9511	69	70	13.0889	119	120	15.7537	294	14.379	14.2646	1.35977
7170	YALI1_A22330g_1	GAGCCCGTCGAATAGCCGAGGAGTC	223279301	259	260	34.2197	134	135	25.2429	238	239	31.3761	632	30.9101	30.2796	4.58778
7171	YALI1_A22330g_2	CTCGTGATCGCCGTGCAGCCTCGGT	223276301	124	125	16.4518	144	145	27.1127	269	270	35.4458	538	26.3127	26.3368	9.52076
7172	YALI1_A22330g_3	GTTCATGAGTTCGGCCACGAGAGCC	223270701	156	157	20.6634	126	127	23.747	241	242	31.7699	524	25.628	25.3935	5.73339
7173	YALI1_A22369g_1	TCGGCGAGTTCAACACAGAGGCGAG	303774902	314	315	41.4585	174	175	32.7222	279	280	36.7586	768	37.5616	36.9798	4.37233
7174	YALI1_A22369g_2	TTTCTCGGCGAGTTCAACACAGAGG	223668701	131	132	17.3731	83	84	15.7067	204	205	26.9126	419	20.4926	19.9974	6.04635
7175	YALI1_A22369g_3	AGCTGAGATTTGTTTCTCGGCGAGT	223667501	240	241	31.719	128	129	24.121	224	225	29.5382	593	29.0026	28.4594	3.91223
7176	YALI1_A22393g_1	TTTCGCCACTCTCATGGCTGCTGCC	223924411	389	390	51.3296	201	202	37.7708	481	482	63.2773	1072	52.4297	50.7926	12.7617
7177	YALI1_A22393g_2	GCCACTCTCATGGCTGCTGCCAATG	223924011	182	183	24.0854	114	115	21.5032	203	204	26.7813	500	24.4542	24.1233	2.63925
7178	YALI1_A22393g_3	CCCTGTCCAACAACGGCTCAATTAT	223908911	183	184	24.217	187	188	35.153	229	230	30.1946	600	29.345	29.8549	5.47591
7179	YALI1_A22393g_4	GTCTGATTCCCGAGGCTGACGGTGA	223876511	256	257	33.8249	132	133	24.8689	320	321	42.1411	709	34.676	33.6116	8.63809
7180	YALI1_A22393g_5	GACCCTTGGAGGAGGTCTCGACCTC	223902401	165	166	21.848	127	128	23.934	167	168	22.0552	460	22.4978	22.6124	1.14922
7181	YALI1_A22393g_6	CACCATTCTTAACCTCGTAAGGAGC	223849001	239	240	31.5874	133	134	25.0559	305	306	40.1719	678	33.1598	32.2717	7.58122
7182	YALI1_A22393g_7	GACAGTTTCCACCATTCTTAACCTC	223848101	248	249	32.772	192	193	36.088	318	319	41.8786	759	37.1214	36.9128	4.609
7183	YALI1_A22393g_8	CGTTTCGACAGTTTCCACCATTCTT	223847501	301	302	39.7475	201	202	37.7708	328	329	43.1914	831	40.6428	40.2366	2.74318
7184	YALI1_A22415g_1	TTCCCCCATTCCCTAAACAGACTCT	224158001	100	101	13.293	126	127	23.747	129	130	17.0665	356	17.4114	18.0355	5.29391
7185	YALI1_A22415g_2	AATTCACCAAAGGCGACGAAAAGTA	224163401	207	208	27.3758	128	129	24.121	181	182	23.8931	517	25.2856	25.1299	1.94827
7186	YALI1_A22415g_3	GCGAGTGTTCACAAACAAACAGCCA	224182501	205	206	27.1125	119	120	22.4381	220	221	29.0131	545	26.655	26.1879	3.38359
7187	YALI1_A22415g_4	CCATTTTCTGCTCATATTTCAGAAT	224194701	156	157	20.6634	111	112	20.9422	170	171	22.449	438	21.4218	21.3516	0.960589
7188	YALI1_A22415g_5	AATGAGTCCATCTTCTCCTATTGTC	224148511	212	213	28.0338	154	155	28.9826	260	261	34.2643	627	30.6655	30.4269	3.35696
7189	YALI1_A22415g_6	GGGATTACATGGGTTTCAATGAGTC	224150211	302	303	39.8791	190	191	35.714	205	206	27.0438	698	34.138	34.2123	6.54808
7190	YALI1_A22415g_7	GATAAGTTCTTATAGAGCTGAGTCA	224153811	189	190	25.0067	240	241	45.0632	292	293	38.4653	722	35.3118	36.1784	10.2219
7191	YALI1_A22415g_8	GGGAATGGGGGAACAAATTGACGTT	224156811	178	179	23.559	186	187	34.966	197	198	25.9936	562	27.4865	28.1729	6.00769
7192	YALI1_A22440g_1	AGATCGGATACGATCACAAATCCCA	224395501	325	326	42.9063	207	208	38.8927	275	276	36.2335	808	39.5179	39.3442	3.35921
7193	YALI1_A22440g_2	AGAGCCGAATCAAGGAGCTCACCGG	224406701	285	286	37.6417	153	154	28.7956	308	309	40.5658	747	36.5345	35.6677	6.12837
7194	YALI1_A22440g_3	CATGACTCTGGAGGACATCAAGGCC	224428101	237	238	31.3242	133	134	25.0559	213	214	28.0941	584	28.5625	28.1581	3.13465
7195	YALI1_A22440g_4	CCCCATTGAGGAGATTCGTCGCATT	224438601	264	265	34.8778	207	208	38.8927	258	259	34.0017	730	35.7031	35.9241	2.60797
7196	YALI1_A22440g_5	TGATCGTATCCGATCTGAAATCGTG	224394611	208	209	27.5074	112	113	21.1292	263	264	34.6581	584	28.5625	27.7649	6.76813
7197	YALI1_A22440g_6	GTGGGATTTGTGATCGTATCCGATC	224395611	251	252	33.1668	202	203	37.9578	275	276	36.2335	729	35.6542	35.786	2.42664
7198	YALI1_A22440g_7	CAGACAGATGAGCTTGGTAGGTGCG	224433511	345	346	45.5385	265	266	49.7378	463	464	60.9143	1074	52.5275	52.0635	7.94734
7199	YALI1_A22440g_8	AAATGCGACGAATCTCCTCAATGGG	224438711	260	261	34.3513	167	168	31.4133	167	168	22.0552	595	29.1004	29.2733	6.42135
7200	YALI1_A22454g_1	GGAAAAAGACAACACCTCGCTCAGC	224562211	219	220	28.9551	115	116	21.6902	167	168	22.0552	502	24.552	24.2335	4.09314
7201	YALI1_A22454g_2	AGGTCACCCCTAACATTGGAGAGGA	224551801	272	273	35.9307	146	147	27.4867	197	198	25.9936	616	30.1275	29.8037	5.35843
7202	YALI1_A22454g_3	CGAAACCAGGACATCAACGACGAGC	224564601	172	173	22.7693	133	134	25.0559	135	136	17.8542	441	21.5686	21.8931	3.67993
7203	YALI1_A22454g_4	AGAAGGTTCCTTCTGACTATGCCAT	224587501	418	419	55.1464	283	284	53.1035	395	396	51.9872	1097	53.6524	53.4124	1.60208
7204	YALI1_A22454g_5	GGCCTCTGGATACGCTGCCTACGAG	224594801	254	255	33.5616	171	172	32.1613	224	225	29.5382	650	31.7904	31.7537	2.04246
7205	YALI1_A22454g_6	CTCAACCAGAACCTCAAGGAGAACC	224624301	174	175	23.0325	149	150	28.0476	133	134	17.5916	457	22.3511	22.8906	5.22945
7206	YALI1_A22454g_7	CGATGGAACGACAACGATGTGGCCA	224628801	167	168	22.1112	115	116	21.6902	276	277	36.3648	559	27.3397	26.722	8.3535
7207	YALI1_A22454g_8	TCGAACTGAGGCTCTGAAGGCTGAC	224643101	215	216	28.4287	166	167	31.2264	313	314	41.2222	695	33.9913	33.6257	6.72577
7208	YALI1_A22496g_1	GAAAGTCGTCTACGAAGAAAGATGC	224952911	165	166	21.848	129	130	24.3079	186	187	24.5495	481	23.5249	23.5685	1.49489
7209	YALI1_A22496g_2	GACAGGATCCGGAGCAAATCAGACA	224932511	174	175	23.0325	137	138	25.8038	208	209	27.4377	520	25.4323	25.4247	2.22693
7210	YALI1_A22496g_3	GCCACCTGCGAGACTGCCGCCTACA	224928411	227	228	30.0081	235	236	44.1283	259	260	34.133	722	35.3118	36.0898	7.26064
7211	YALI1_A22496g_4	TACAAGCTCAAGAAGGCCTACTCCA	224911311	206	207	27.2442	157	158	29.5435	294	295	38.7278	658	32.1817	31.8385	6.0761
7212	YALI1_A22496g_5	TTCGTAGACGACTTTCCAAAACCGA	224953801	298	299	39.3527	160	161	30.1045	262	263	34.5268	721	35.2629	34.6613	4.62557
7213	YALI1_A22496g_6	AAGGATGACGGCCTCGGAGAGCACC	224948601	466	467	61.4639	232	233	43.5673	519	520	68.266	1218	59.5703	57.7657	12.7579
7214	YALI1_A22496g_7	GTTCATCCATGACCGTGTCGATCGC	224944601	315	316	41.5901	197	198	37.0229	269	270	35.4458	782	38.2463	38.0196	3.19111
7215	YALI1_A22496g_8	CTCCGGATCCTGTCCAAAGAAGGCC	224933601	126	127	16.715	101	102	19.0724	214	215	28.2254	442	21.6175	21.3376	6.08033
7216	YALI1_A22497g_1	GTTTTCGCGCGTATTATCTCTCACT	224967601	164	165	21.7164	67	68	12.7149	177	178	23.368	409	20.0035	19.2664	5.73354
7217	YALI1_A22497g_2	GCGCGTATTATCTCTCACTCGGAAA	224968201	134	135	17.7679	70	71	13.2759	144	145	19.0357	349	17.069	16.6932	3.02659
7218	YALI1_A22497g_3	GTTTTTAGAGTCACTAGGCCACGCT	224982401	206	207	27.2442	174	175	32.7222	203	204	26.7813	584	28.5625	28.9159	3.30451
7219	YALI1_A22497g_4	GAGTCACTAGGCCACGCTCCAAGGC	224983101	232	233	30.6661	115	116	21.6902	208	209	27.4377	556	27.193	26.598	4.54651
7220	YALI1_A22497g_5	CGAGTGAGAGATAATACGCGCGAAA	224967811	189	190	25.0067	141	142	26.5518	186	187	24.5495	517	25.2856	25.3693	1.04922
7221	YALI1_A22497g_6	CTCGGATATGTAATCCTATTTCCGA	224970011	274	275	36.1939	196	197	36.8359	308	309	40.5658	779	38.0996	37.8652	2.36069
7222	YALI1_A22497g_7	GTCCTTTACTCGGATATGTAATCCT	224970811	240	241	31.719	153	154	28.7956	317	318	41.7473	711	34.7738	34.0873	6.79288
7223	YALI1_A22497g_8	TATCCTCCATACCACCTTTTAGTCC	224972911	282	283	37.2468	153	154	28.7956	351	352	46.2108	787	38.4908	37.4177	8.70889
7224	YALI1_B00037g_1	AATACATGTCATGCATTTGTGACAG	382202	134	135	17.7679	75	76	14.2108	272	273	35.8397	482	23.5738	22.6061	11.5978
7225	YALI1_B00037g_2	TGACAGCCACTATCACCGCGTCCGG	384102	237	238	31.3242	198	199	37.2099	309	310	40.697	745	36.4367	36.4104	4.73729
7226	YALI1_B00037g_3	TTACGATGAAATGACCCAGAGTCAA	387402	288	289	38.0365	126	127	23.747	341	342	44.898	756	36.9747	35.5605	10.7907
7227	YALI1_B00037g_4	ACTCCCCATCTGTTTGTTTGCGAAA	396802	325	326	42.9063	155	156	29.1695	339	340	44.6355	820	40.1048	38.9038	8.4743
7228	YALI1_B00037g_5	ATCGTAATAAAGAACCCGGACGCGG	385612	308	309	40.6688	122	123	22.9991	309	310	40.697	740	36.1921	34.7883	10.2098
7229	YALI1_B00037g_6	CCAGATCATGTCGGACCCTGCGCTG	390412	255	256	33.6933	161	162	30.2914	266	267	35.052	683	33.4044	33.0122	2.45225
7230	YALI1_B00037g_7	GCTTGGTGCTCTTCTTTTTTTGCCA	392612	397	398	52.3825	287	288	53.8515	410	411	53.9564	1095	53.5546	53.3968	0.879974
7231	YALI1_B00037g_8	GCAAACAAACAGATGGGGAGTGAAA	396412	333	334	43.9592	188	189	35.34	336	337	44.2416	858	41.9633	41.1803	5.05978
7232	YALI1_B00049g_1	TACGGATCGAACCTCACGACGTTGC	504902	192	193	25.4016	193	194	36.2749	290	291	38.2027	676	33.062	33.2931	6.90189
7233	YALI1_B00049g_2	TGTGACTCCCTGTGGACACATTTAT	535002	325	326	42.9063	141	142	26.5518	338	339	44.5042	805	39.3712	37.9874	9.93573
7234	YALI1_B00049g_3	TTGTGGGGACTGTATCTACACGGCT	537402	190	191	25.1383	174	175	32.7222	228	229	30.0633	593	29.0026	29.308	3.84797
7235	YALI1_B00049g_4	CAGAAAGAAGGTCGCTTACAACTCC	544902	190	191	25.1383	146	147	27.4867	203	204	26.7813	540	26.4105	26.4688	1.20497
7236	YALI1_B00049g_5	GTGTACATATGCATCTGGCATGCAT	499712	190	191	25.1383	112	113	21.1292	135	136	17.8542	438	21.4218	21.3739	3.64823
7237	YALI1_B00049g_6	TGCTCTCCAAGCGGTGGTGAGCGTG	508512	267	268	35.2726	178	179	33.4702	344	345	45.2919	790	38.6376	38.0116	6.36902
7238	YALI1_B00049g_7	GGCGACTCAGGCATATGCTTTTTGT	510912	268	269	35.4042	174	175	32.7222	199	200	26.2562	642	31.3991	31.4609	4.70267
7239	YALI1_B00049g_8	CGTGTCGTATTCGTCCAGGTCAATC	519412	303	304	40.0107	231	232	43.3803	367	368	48.3113	902	44.1153	43.9008	4.1747
7240	YALI1_B00082g_1	TATCCGATACCGAAAATCTGCTCCT	774402	255	256	33.6933	169	170	31.7873	354	355	46.6047	779	38.0996	37.3617	8.06114
7241	YALI1_B00082g_2	TCAAACTGGCAGCTCTTATGGCTCT	821512	210	211	27.7706	142	143	26.7387	184	185	24.2869	537	26.2638	26.2654	1.78941
7242	YALI1_B00082g_3	AACCCCGGTAAGGCTGGATCCACTC	807212	226	227	29.8764	172	173	32.3483	324	325	42.6663	723	35.3607	34.9637	6.78417
7243	YALI1_B00082g_4	CTGTAGATCTCGATACCGGTTCTTC	797212	209	210	27.639	119	120	22.4381	226	227	29.8007	555	27.1441	26.6259	3.78441
7244	YALI1_B00082g_5	GAGGAGCCACCGTTCCCCAATTTAT	779812	141	142	18.6892	96	97	18.1375	222	223	29.2756	460	22.4978	22.0341	6.2774
7245	YALI1_B00082g_6	TCTTTGCCGCTGCCTCCAACGTTTC	777412	242	243	31.9823	139	140	26.1778	299	300	39.3842	681	33.3066	32.5148	6.61931
7246	YALI1_B00082g_7	CCGCTGCCTCCAACGTTTCTTCCCA	776812	279	280	36.852	143	144	26.9257	285	286	37.5463	708	34.6271	33.7747	5.94151
7247	YALI1_B00082g_8	TTCCCAGGAGCAGATTTTCGGTATC	774912	252	253	33.2984	190	191	35.714	305	306	40.1719	748	36.5834	36.3948	3.48696
7248	YALI1_B00101g_1	CCAATACACCGAGGCCCCAACACTG	1017102	246	247	32.5087	176	177	33.0962	211	212	27.8315	634	31.0079	31.1455	2.88497
7249	YALI1_B00101g_2	GTACGTACTACCTTGATCCCGACAC	1021702	192	193	25.4016	139	140	26.1778	303	304	39.9094	635	31.0568	30.4962	8.16124
7250	YALI1_B00101g_3	ACTCAAACGTCCATGCCACCTGGTT	1042802	269	270	35.5359	197	198	37.0229	222	223	29.2756	689	33.6978	33.9448	4.1114
7251	YALI1_B00101g_4	AGTCAAATTGGTCAGGCGCTGGTGC	1035412	304	305	40.1424	151	152	28.4216	320	321	42.1411	776	37.9528	36.9017	7.41167
7252	YALI1_B00121g_1	AACCTACTTCCAGCCCTCAATCACT	1227512	256	257	33.8249	205	206	38.5187	245	246	32.2951	707	34.5782	34.8796	3.24312
7253	YALI1_B00121g_2	TTTCGTGATGCATCAACACCTTGTG	1219812	171	172	22.6377	113	114	21.3162	179	180	23.6305	464	22.6935	22.5281	1.16105
7254	YALI1_B00121g_3	GTGATGCATCAACACCTTGTGCGGG	1219412	258	259	34.0881	168	169	31.6003	233	234	30.7197	660	32.2795	32.136	1.74693
7255	YALI1_B00121g_4	ATGGGAGCAGCTCTGACGTCATCCT	1215212	224	225	29.6132	142	143	26.7387	286	287	37.6776	653	31.9371	31.3432	5.6709
7256	YALI1_B00121g_5	CCCCACAGACTGTACCAGTCATAGG	1208702	203	204	26.8493	117	118	22.0641	258	259	34.0017	579	28.3179	27.6384	6.00778
7257	YALI1_B00121g_6	CAGTTCTCCGCTGCCTCTTTGCCCC	1206602	181	182	23.9538	153	154	28.7956	270	271	35.5771	605	29.5895	29.4422	5.83856
7258	YALI1_B00121g_7	AATATTTGCAGTTCTCCGCTGCCTC	1205802	216	217	28.5603	187	188	35.153	334	335	43.9791	738	36.0943	35.8975	7.73629
7259	YALI1_B00121g_8	TCTTTGAATATTTGCAGTTCTCCGC	1205202	254	255	33.5616	193	194	36.2749	263	264	34.6581	711	34.7738	34.8316	1.36494
7260	YALI1_B00133g_1	AGGGCAACCTCAGTCTCCCACAACA	1339802	188	189	24.8751	193	194	36.2749	251	252	33.0828	633	30.959	31.4109	5.88093
7261	YALI1_B00133g_2	CAGCTTCTGGGCTCCATCACCGGCC	1356102	335	336	44.2224	225	226	42.2584	345	346	45.4232	906	44.3109	43.968	1.59762
7262	YALI1_B00133g_3	AACAGCAACAACTCGCCCCTAATGA	1369302	152	153	20.137	55	56	10.4711	163	164	21.53	371	18.145	17.3794	6.02314
7263	YALI1_B00133g_4	CATCCACAAGGGCATCCACTACTTC	1404602	191	192	25.2699	166	167	31.2264	249	250	32.8202	607	29.6873	29.7722	3.97965
7264	YALI1_B00133g_5	GGTGTTGTGGGAGACTGAGGTTGCC	1340012	97	98	12.8982	59	60	11.2191	113	114	14.966	270	13.2052	13.0278	1.87683
7265	YALI1_B00133g_6	GGGGGAGATTTGGGTGTTGTGGGAG	1341212	205	206	27.1125	149	150	28.0476	221	222	29.1443	576	28.1712	28.1015	1.01697
7266	YALI1_B00133g_7	GAGTTTTGGGGGGAGATTTGGGTGT	1342012	230	231	30.4029	135	136	25.4299	304	305	40.0406	670	32.7686	31.9578	7.42846
7267	YALI1_B00133g_8	GTCGCCGGGTCTTTAGAGTTTTGGG	1343512	141	142	18.6892	90	91	17.0156	192	193	25.3372	424	20.7371	20.3473	4.40163
7268	YALI1_B00198g_1	CGCACTTCACTTTGCAGGTTACACC	1980312	155	156	20.5318	97	98	18.3245	156	157	20.6111	409	20.0035	19.8225	1.29791
7269	YALI1_B00198g_2	CAGGTTACACCAACACCCTACTTAC	1978912	127	128	16.8466	98	99	18.5114	124	125	16.4101	350	17.1179	17.2561	1.10889
7270	YALI1_B00198g_3	ACACCAGAAAACTTATTGCAGGCGC	1973012	121	122	16.0569	124	125	23.373	109	110	14.4409	355	17.3624	17.957	4.75955
7271	YALI1_B00198g_4	CTTCAAAAACGAGAGCGAGCGCCAC	1954812	294	295	38.8262	232	233	43.5673	299	300	39.3842	826	40.3983	40.5926	2.59126
7272	YALI1_B00198g_5	TGGTGTCAAATCCATGACCGCCTGT	1974902	178	179	23.559	80	81	15.1457	160	161	21.1362	419	20.4926	19.947	4.33086
7273	YALI1_B00198g_6	AAGTAAATCACTGCGATCCATCGCA	1957002	194	195	25.6648	143	144	26.9257	238	239	31.3761	576	28.1712	27.9889	3.00042
7274	YALI1_B00198g_7	CTGCTCGGACACTGCGTACGGCGCC	1951202	243	244	32.1139	101	102	19.0724	222	223	29.2756	567	27.731	26.8206	6.8586
7275	YALI1_B00198g_8	CGACTCCACGCCCTGGCGCAGCAGT	1934102	243	244	32.1139	117	118	22.0641	221	222	29.1443	582	28.4646	27.7741	5.16309
7276	YALI1_B00214g_1	CAGCACTTTCCCGCGGCACAGGCGA	2139612	306	307	40.4056	163	164	30.6654	282	283	37.1525	752	36.779	36.0745	4.95876
7277	YALI1_B00214g_2	CCGCGGCACAGGCGACTTTTCTGTT	2138612	282	283	37.2468	148	149	27.8606	239	240	31.5074	670	32.7686	32.205	4.73182
7278	YALI1_B00214g_3	TGTTCAAGAATCGAACACCATCCAA	2136512	182	183	24.0854	87	88	16.4546	192	193	25.3372	462	22.5956	21.9591	4.80792
7279	YALI1_B00214g_4	CTGAGGACGAGATTGTGTTTCTCCA	2127212	162	163	21.4531	153	154	28.7956	109	110	14.4409	425	20.786	21.5632	7.17797
7280	YALI1_B00214g_5	GATGGTGTTCGATTCTTGAACAGAA	2136802	210	211	27.7706	124	125	23.373	192	193	25.3372	527	25.7747	25.4936	2.20296
7281	YALI1_B00214g_6	CAGGTGTCCTTCTGTGTTGACGGTC	2116602	117	118	15.5305	45	46	8.60127	110	111	14.5722	273	13.352	12.9013	3.75464
7282	YALI1_B00214g_7	CAGGGGCCATTGACCTCGATTTCCA	2114302	181	182	23.9538	104	105	19.6333	197	198	25.9936	483	23.6227	23.1936	3.24756
7283	YALI1_B00214g_8	AGACCCTCCAGAATACCGGCAATGA	2092102	137	138	18.1628	73	74	13.8368	99	100	13.1281	310	15.1616	15.0426	2.72532
7284	YALI1_B00242g_1	GACGGTGATGAAGTCGGATCCGAAC	2452412	133	134	17.6363	93	94	17.5765	105	106	13.9158	332	16.2376	16.3762	2.13101
7285	YALI1_B00242g_2	GATGAGCTCCTTGATCATAGACACA	2469512	99	100	13.1614	58	59	11.0321	75	76	9.97734	233	11.3956	11.3903	1.62199
7286	YALI1_B00242g_3	CCAGCGGCCGAGAGGCCCACTCGTC	2445102	391	392	51.5928	216	217	40.5756	320	321	42.1411	928	45.3869	44.7698	5.96048
7287	YALI1_B00242g_4	GTGTAGACGGCGTCCGATCGGTCAT	2449902	108	109	14.346	76	77	14.3978	71	72	9.45222	256	12.5205	12.732	2.84048
7288	YALI1_B00242g_5	ACGAGGACACCGGCGTCGTGCACCT	2478102	219	220	28.9551	132	133	24.8689	218	219	28.7505	570	27.8777	27.5248	2.30239
7289	YALI1_B00242g_6	TCTCGAGGAGTTTGAGAAGCTCGAG	2494102	216	217	28.5603	160	161	30.1045	172	173	22.7116	549	26.8507	27.1254	3.89972
7290	YALI1_B00242g_7	AGAAGCTCGAGAAGCGACTGGCTGA	2495502	149	150	19.7421	92	93	17.3895	134	135	17.7229	376	18.3895	18.2849	1.273
7291	YALI1_B00273g_1	AGACTTTGAGGGGTTTGAACGGCCC	2725912	270	271	35.6675	169	170	31.7873	281	282	37.0212	721	35.2629	34.8253	2.71666
7292	YALI1_B00273g_2	AGGGGTTTGAACGGCCCGAAAACCC	2725112	179	180	23.6906	135	136	25.4299	161	162	21.2675	476	23.2804	23.4626	2.09052
7293	YALI1_B00273g_3	AACGGCCCGAAAACCCGCCGGTTCC	2724212	125	126	16.5834	76	77	14.3978	94	95	12.4717	296	14.4769	14.4843	2.05723
7294	YALI1_B00273g_4	GATTTCTCACTTGCCTCGACTCCTT	2709212	219	220	28.9551	117	118	22.0641	287	288	37.8089	624	30.5188	29.6094	7.89273
7295	YALI1_B00273g_5	GCCGACGTGTTGGTTCGCCTTCGCA	2735002	125	126	16.5834	68	69	12.9019	90	91	11.9466	284	13.89	13.8106	2.44835
7296	YALI1_B00273g_6	GGGCCGTTCAAACCCCTCAAAGTCT	2725902	149	150	19.7421	75	76	14.2108	214	215	28.2254	439	21.4707	20.7261	7.05891
7297	YALI1_B00273g_7	TCCTCGGTGTACGGCTGTTCGCCCT	2718202	58	59	7.76524	43	44	8.22731	48	49	6.43276	150	7.33625	7.4751	0.931792
7298	YALI1_B00273g_8	GCTATGCCCCATAGTACTGAGGCCA	2703502	91	92	12.1085	50	51	9.5362	80	81	10.6337	222	10.8576	10.7595	1.29076
7299	YALI1_B00280g_1	GAAACACGGGGTCTGAGCCGCCAAA	2807402	94	95	12.5034	59	60	11.2191	54	55	7.22044	208	10.1729	10.3143	2.75522
7300	YALI1_B00280g_2	TGCACTCATCACGATCGCCGTGATC	2811102	70	71	9.34461	48	49	9.16223	93	94	12.3404	212	10.3686	10.2824	1.7846
7301	YALI1_B00280g_3	ACGTGCCGTGGGCGTATCTGCGGAC	2833502	260	261	34.3513	155	156	29.1695	253	254	33.3453	669	32.7197	32.2887	2.74773
7302	YALI1_B00280g_4	CAGCAAGCAGCACTACCAGGCGAGC	2836602	67	68	8.94977	82	83	15.5197	76	77	10.1086	226	11.0533	11.526	3.50681
7303	YALI1_B00280g_5	CAAACCGAGTTCGTAGCTTTTCGAT	2804912	96	97	12.7666	67	68	12.7149	70	71	9.32094	234	11.4445	11.6008	1.9746
7304	YALI1_B00280g_6	GCGGCTCAGACCCCGTGTTTCCAAA	2807012	100	101	13.293	68	69	12.9019	102	103	13.5219	271	13.2542	13.239	0.313523
7305	YALI1_B00280g_7	TTCGCCGACAGAGCCTCGATCACGG	2812812	186	187	24.6119	105	106	19.8203	224	225	29.5382	516	25.2367	24.6568	4.85908
7306	YALI1_B00280g_8	CCCGACGCAGACTTGGGCACCAGTC	2826612	95	96	12.635	58	59	11.0321	139	140	18.3793	293	14.3301	14.0154	3.86326
7307	YALI1_B00329g_1	CCGCCGCAGCCTCGGCGGGAGGAGG	3245012	248	249	32.772	151	152	28.4216	160	161	21.1362	560	27.3887	27.4433	5.87925
7308	YALI1_B00329g_2	GCTCTATCTAGACGACCTGTCTTCC	3230812	93	94	12.3717	92	93	17.3895	111	112	14.7034	297	14.5258	14.8216	2.51098
7309	YALI1_B00329g_3	GAGGAGTCGACAAGGCCAAGTACGA	3226112	92	93	12.2401	62	63	11.78	149	150	19.6921	304	14.8681	14.5708	4.4412
7310	YALI1_B00329g_4	GGTCGGCCAAAACTCCTACGGAGGC	3217012	196	197	25.928	128	129	24.121	257	258	33.8704	582	28.4646	27.9731	5.18652
7311	YALI1_B00329g_5	TTGGTGACGGTGACCGACGGCGTCG	3276502	173	174	22.9009	81	82	15.3327	95	96	12.603	350	17.1179	16.9455	5.33504
7312	YALI1_B00329g_6	CGGGCGGCACGGACTCGGAGCCCTG	3240002	177	178	23.4273	140	141	26.3648	212	213	27.9628	530	25.9214	25.9183	2.30046
7313	YALI1_B00329g_7	GTACTGGTTTCCGGGCGGCACGGAC	3238902	140	141	18.5576	70	71	13.2759	159	160	21.0049	370	18.0961	17.6128	3.95019
7314	YALI1_B00329g_8	CGGTGGAGGAAGACAGGTCGTCTAG	3230102	118	119	15.6621	131	132	24.6819	162	163	21.3988	412	20.1502	20.5809	4.56519
7315	YALI1_B00336g_1	CCAGACGGCAGAGGACAAACTCTGG	3369602	58	59	7.76524	38	39	7.29238	60	61	8.00813	157	7.6786	7.68858	0.363977
7316	YALI1_B00336g_2	ACATCGGTAATCTAATCAGAGACCT	3374502	66	67	8.81816	47	48	8.97524	68	69	9.05837	182	8.90131	8.95059	0.121991
7317	YALI1_B00336g_3	TGTTTCCGTTGACTGGTTTGGTCAA	3394902	274	275	36.1939	158	159	29.7305	294	295	38.7278	727	35.5563	34.8841	4.63948
7318	YALI1_B00336g_4	CGTTGACTGGTTTGGTCAACAGGAC	3395502	263	264	34.7462	144	145	27.1127	310	311	40.8283	718	35.1162	34.2291	6.87241
7319	YALI1_B00336g_5	TCCTCTGCCGTCTGGCAAACGGCTC	3368612	217	218	28.6919	87	88	16.4546	191	192	25.2059	496	24.2585	23.4508	6.30461
7320	YALI1_B00336g_6	GGGTACCCCAAGCAACTCCCCTGCC	3388012	107	108	14.2143	68	69	12.9019	53	54	7.08916	229	11.2	11.4018	3.79207
7321	YALI1_B00336g_7	AGGTGGCAACGGTTTCGGGTACCCC	3389612	251	252	33.1668	178	179	33.4702	268	269	35.3145	698	34.138	33.9838	1.16236
7322	YALI1_B00336g_8	ACTACGTGCATCTGAGCTGTTGAGC	3406312	92	93	12.2401	84	85	15.8937	122	123	16.1475	299	14.6236	14.7604	2.18634
7323	YALI1_B00357g_1	CGAAGATGTGTGCTTTGGAGCCTGG	3576302	319	320	42.1166	147	148	27.6737	397	398	52.2498	864	42.2568	40.68	12.3509
7324	YALI1_B00357g_2	GAGCCTGGTCATGTGTTTTGTAATT	3578002	106	107	14.0827	126	127	23.747	99	100	13.1281	332	16.2376	16.9859	5.87467
7325	YALI1_B00357g_3	TAATTGTGATGGACGGCTATGACGG	3580002	190	191	25.1383	80	81	15.1457	162	163	21.3988	433	21.1773	20.5609	5.04871
7326	YALI1_B00357g_4	TGATTCCGTCCTTCTACGCGGTGCC	3583002	123	124	16.3202	54	55	10.2841	98	99	12.9968	276	13.4987	13.2004	3.02316
7327	YALI1_B00357g_5	AGACACGTAGGTCGGCGTCATGGTG	3612812	230	231	30.4029	156	157	29.3565	211	212	27.8315	598	29.2472	29.197	1.29309
7328	YALI1_B00357g_6	TCCCCGTGCTTCAAAATCCACCAGG	3635212	180	181	23.8222	161	162	30.2914	188	189	24.8121	530	25.9214	26.3086	3.4846
7329	YALI1_B00357g_7	GTCCATGAGTCTGGTCAGAACTTGT	3639212	107	108	14.2143	73	74	13.8368	95	96	12.603	276	13.4987	13.5514	0.842766
7330	YALI1_B00357g_8	CGGGATTCCCGTGAGCTGCAAAAAG	3659912	207	208	27.3758	148	149	27.8606	140	141	18.5106	496	24.2585	24.5823	5.26387
7331	YALI1_B00383g_1	CCCGAGAGGAGGTCAACAAGGGCAC	3839612	118	119	15.6621	74	75	14.0238	130	131	17.1978	323	15.7974	15.6279	1.58726
7332	YALI1_B00383g_2	GGTCTAGATCCATCAGTCCAAGGCC	3897012	212	213	28.0338	108	109	20.3813	216	217	28.4879	537	26.2638	25.6344	4.55495
7333	YALI1_B00383g_3	CTCCATTGGGCCCATTCTCGGTCAG	3890002	295	296	38.9578	141	142	26.5518	297	298	39.1217	734	35.8987	34.8771	7.21041
7334	YALI1_B00383g_4	CCGTCCACATTCTCGCCCTGATGTA	3892902	84	85	11.1872	53	54	10.0971	85	86	11.2901	223	10.9066	10.8582	0.661071
7335	YALI1_B00383g_5	AGCTGGCTTCTCAACTGTCTACCAT	291096106	151	152	20.0054	129	130	24.3079	193	194	25.4685	474	23.1825	23.2606	2.87821
7336	YALI1_B00383g_6	TGCCAGCTACCATGGCCGAACTTTC	3905902	99	100	13.1614	101	102	19.0724	87	88	11.5527	288	14.0856	14.5955	3.95965
7337	YALI1_B00383g_7	CCACAGAGCATTCGGGAGAACCGAC	3908402	87	88	11.5821	89	90	16.8286	49	50	6.56404	226	11.0533	11.6582	5.13269
7338	YALI1_B00419g_1	CCCATCGTTCTTTCGACTGATGGTC	4187512	224	225	29.6132	104	105	19.6333	374	375	49.2303	703	34.3825	32.8256	15.0577
7339	YALI1_B00419g_2	GACTGATGGTCTGGTTACTCGTGGG	4186112	147	148	19.4789	96	97	18.1375	129	130	17.0665	373	18.2428	18.2276	1.20873
7340	YALI1_B00429g_1	ATCGACAGGGTCTTCGCGATGACTT	4321902	211	212	27.9022	119	120	22.4381	186	187	24.5495	517	25.2856	24.9633	2.75546
7341	YALI1_B00429g_2	TCGAAGAGGAGCAAAGTCGACCGAT	4324602	113	114	15.004	68	69	12.9019	52	53	6.95788	234	11.4445	11.6213	4.17315
7342	YALI1_B00429g_3	AAAGGAGATGATTCTGCTGCAAGCA	4333002	111	112	14.7408	68	69	12.9019	74	75	9.84606	254	12.4227	12.4963	2.47246
7343	YALI1_B00429g_4	GAGAGTATTCTCTTTACGGTGTTGA	4362102	234	235	30.9294	158	159	29.7305	248	249	32.6889	641	31.3502	31.1163	1.48804
7344	YALI1_B00429g_5	CTCCTCTTCGACAAAGTCATCGCGA	4323212	254	255	33.5616	117	118	22.0641	305	306	40.1719	677	33.1109	31.9326	9.16315
7345	YALI1_B00429g_6	AAAAGGAGCTTGCGCAGGCTTGCAT	4330412	97	98	12.8982	54	55	10.2841	68	69	9.05837	220	10.7598	10.7469	1.9613
7346	YALI1_B00429g_7	CCGTTGAGGAATTGGCCTTAGAGTG	4342212	127	128	16.8466	87	88	16.4546	123	124	16.2788	338	16.531	16.5267	0.290685
7347	YALI1_B00429g_8	ATCCGGGGCGTTGTAACGACTCAAC	4364112	71	72	9.47623	36	37	6.91842	76	77	10.1086	184	8.99913	8.83442	1.68917
7348	YALI1_B00448g_1	AGACTTGTCAGAGCCAGACCTCCAC	4485802	46	47	6.18587	44	45	8.41429	65	66	8.66453	156	7.6297	7.7549	1.36457
7349	YALI1_B00448g_2	AACAAGACGACAAACCAAAGCTGGG	4491602	167	168	22.1112	96	97	18.1375	182	183	24.0244	446	21.8131	21.4244	3.00296
7350	YALI1_B00448g_3	CCGGGCTGGCTCCGGGTCCGCTGGC	4497602	252	253	33.2984	137	138	25.8038	280	281	36.8899	670	32.7686	31.9974	5.65639
7351	YALI1_B00448g_4	AACGCCCACAAGGGACTCAACAAAC	4522702	106	107	14.0827	51	52	9.72318	94	95	12.4717	252	12.3249	12.0925	2.20437
7352	YALI1_B00448g_5	TCGTCTTGTTCAAAGGTCATGGTGG	4490112	224	225	29.6132	98	99	18.5114	278	279	36.6273	601	29.3939	28.2507	9.13449
7353	YALI1_B00448g_6	GTTTGTCGTCTTGTTCAAAGGTCAT	4490612	193	194	25.5332	147	148	27.6737	264	265	34.7894	605	29.5895	29.3321	4.84585
7354	YALI1_B00448g_7	TTGGGAGCGTCGATTCTCACCACCT	4503012	110	111	14.6092	104	105	19.6333	96	97	12.7342	311	15.2105	15.6589	3.56733
7355	YALI1_B00448g_8	TTGAGTCCCTTGTGGGCGTTCAAAA	4522212	183	184	24.217	115	116	21.6902	170	171	22.449	469	22.938	22.7854	1.29658
7356	YALI1_B00525g_1	CGCGACCAATTTTCGGACTACGAGG	5254412	175	176	23.1641	97	98	18.3245	218	219	28.7505	491	24.014	23.413	5.21747
7357	YALI1_B00525g_2	GGACTACGAGGACGACGACGACTTT	5253012	111	112	14.7408	87	88	16.4546	93	94	12.3404	292	14.2812	14.5119	2.06663
7358	YALI1_B00525g_3	ATGTGGGACAGGAGCGGTATGAGAG	5250412	78	79	10.3975	94	95	17.7635	122	123	16.1475	295	14.428	14.7695	3.87151
7359	YALI1_B00525g_4	TTGCTACTCCAAGGTGATTCAGGTC	5202612	219	220	28.9551	146	147	27.4867	154	155	20.3485	520	25.4323	25.5968	4.60405
7360	YALI1_B00525g_5	CCGCTTGCAGACCCACTCCCGCCCG	5238702	157	158	20.7951	109	110	20.5683	287	288	37.8089	554	27.0952	26.3907	9.88905
7361	YALI1_B00525g_6	ACCTCCGGAGCAGGCTCCCGGTCCA	5232702	288	289	38.0365	208	209	39.0797	353	354	46.4734	850	41.5721	41.1965	4.59956
7362	YALI1_B00525g_7	GCCCGATGGTTGAGAATGGCCGCGG	5212602	159	160	21.0583	100	101	18.8854	119	120	15.7537	379	18.5362	18.5658	2.6667
7363	YALI1_B00525g_8	TCCATATAAAGCCCCGCTCTCTCGG	5197602	110	111	14.6092	50	51	9.5362	70	71	9.32094	231	11.2978	11.1554	2.99297
7364	YALI1_B00539g_1	TTCTGCGCGAACCAGCATCTCGGAT	5407002	104	105	13.8195	78	79	14.7718	138	139	18.248	321	15.6996	15.6131	2.33106
7365	YALI1_B00539g_2	GAGGCGGAGGAGCGACGGTTGGAGG	5412502	74	75	9.87107	98	99	18.5114	63	64	8.40197	236	11.5424	12.2615	5.46223
7366	YALI1_B00539g_3	AAGCCGGCAGTTTTGATGCCGAGGA	5415902	90	91	11.9769	128	129	24.121	159	160	21.0049	378	18.4873	19.0343	6.30731
7367	YALI1_B00539g_4	ATGCCGAGGAGATTGCCCGTGACAT	5417402	103	104	13.6879	54	55	10.2841	44	45	5.90764	202	9.87948	9.95988	3.90025
7368	YALI1_B00539g_5	GCTTGTTGTCGATGCTGGATCGCGA	5395112	189	190	25.0067	97	98	18.3245	245	246	32.2951	532	26.0192	25.2087	6.9875
7369	YALI1_B00539g_6	TGTTTCGCTTGTTGTCGATGCTGGA	5395712	242	243	31.9823	120	121	22.6251	280	281	36.8899	643	31.448	30.4991	7.24714
7370	YALI1_B00539g_7	GTTTTGTGTTTCGCTTGTTGTCGAT	5396312	293	294	38.6946	176	177	33.0962	327	328	43.0601	797	38.9799	38.2836	4.99464
7371	YALI1_B00539g_8	TAGAATTCCCGCAGAGCATTTCGTT	5398512	131	132	17.3731	74	75	14.0238	116	117	15.3599	322	15.7485	15.5856	1.68601
7372	YALI1_B00578g_1	GTTCGAGTTCTTTGTCCCCAAAACG	5775512	204	205	26.9809	117	118	22.0641	158	159	20.8736	480	23.476	23.3062	3.23757
7373	YALI1_B00578g_2	TCCCCAAAACGTCTCAGGGAGTCAA	5774112	129	130	17.1099	96	97	18.1375	209	210	27.569	435	21.2751	20.9388	5.76487
7374	YALI1_B00578g_3	CAACCTCACCAACGAGATGGTCGCT	5763212	54	55	7.23879	25	26	4.86159	20	21	2.7569	100	4.89083	4.95242	2.24232
7375	YALI1_B00578g_4	ACGGCGGTTGCCAGAACATTCTGGC	5751012	185	186	24.4803	115	116	21.6902	178	179	23.4993	479	23.4271	23.2232	1.41538
7376	YALI1_B00578g_5	GGGACAAAGAACTCGAACGAAAATG	5776202	62	63	8.2917	83	84	15.7067	79	80	10.5025	225	11.0044	11.5003	3.80686
7377	YALI1_B00578g_6	GAGCCCCAGGGCGGACTGGGCGGTA	5760802	238	239	31.4558	115	116	21.6902	276	277	36.3648	630	30.8122	29.8369	7.47005
7378	YALI1_B00578g_7	CGACTCCACGGGAGGATCGCCTCGA	5748202	50	51	6.71233	50	51	9.5362	108	109	14.3096	209	10.2218	10.186	3.8401
7379	YALI1_B00578g_8	AGATGGTCGATGAGAATGTCCACGT	5732702	114	115	15.1356	100	101	18.8854	106	107	14.047	321	15.6996	16.0227	2.53823
7380	YALI1_B00607g_1	GAGCTTTTGAGCCGTTTCAAGTCGT	6086612	258	259	34.0881	164	165	30.8524	315	316	41.4847	738	36.0943	35.4751	5.45017
7381	YALI1_B00607g_2	AGCCGTTTCAAGTCGTTTCGAACTT	6085712	107	108	14.2143	117	118	22.0641	162	163	21.3988	387	18.9275	19.2257	4.35274
7382	YALI1_B00607g_3	AAGTCGTTTCGAACTTTTCGAGCCT	6084812	258	259	34.0881	171	172	32.1613	231	232	30.4571	661	32.3284	32.2355	1.81662
7383	YALI1_B00607g_4	GAACTTTTCGAGCCTCAAAAATCAC	6083812	234	235	30.9294	138	139	25.9908	277	278	36.4961	650	31.7904	31.1387	5.25576
7384	YALI1_B00607g_5	GACAGTATCCAACGTTTGATCGACC	6098102	138	139	18.2944	78	79	14.7718	184	185	24.2869	401	19.6122	19.1177	4.81073
7385	YALI1_B00607g_6	ACGACGGTTCTGACGATTCTCGACG	6090402	103	104	13.6879	80	81	15.1457	132	133	17.4603	316	15.455	15.4313	1.90238
7386	YALI1_B00607g_7	AGGCTCGAAAAGTTCGAAACGACTT	6084802	207	208	27.3758	119	120	22.4381	265	266	34.9207	592	28.9537	28.2449	6.28651
7387	YALI1_B00607g_8	GAACGACGATTGTGGTGATTTTTGA	6082402	60	61	8.02847	50	51	9.5362	51	52	6.8266	162	7.92315	8.13042	1.35767
7388	YALI1_B00611g_1	CGGCCCACTTTTCGCACGAGGCCAA	6123102	227	228	30.0081	142	143	26.7387	381	382	50.1493	751	36.7301	35.632	12.6781
7389	YALI1_B00611g_2	GCACGAGGCCAAAGACATCTCGTCG	6124402	36	37	4.86973	37	38	7.1054	23	24	3.15074	97	4.74411	5.04196	1.98295
7390	YALI1_B00611g_3	TGCACGGGTTTGACCACCACGAGCA	6131802	85	86	11.3188	57	58	10.8451	83	84	11.0276	226	11.0533	11.0638	0.238943
7391	YALI1_B00611g_4	ACCACCACGAGCAGGAGCAGCAGCC	6133002	45	46	6.05426	63	64	11.967	48	49	6.43276	157	7.6786	8.15133	3.30987
7392	YALI1_B00611g_5	CACCATGGTGGTGGTGTGGGGGGTT	6118712	244	245	32.2455	171	172	32.1613	360	361	47.3924	776	37.9528	37.2664	8.76946
7393	YALI1_B00611g_6	GCCTCGTGCGAAAAGTGGGCCGGAA	6122812	179	180	23.6906	139	140	26.1778	226	227	29.8007	545	26.655	26.5564	3.07263
7394	YALI1_B00611g_7	CGCCAGTACGATGCCGATGGCCACC	6127712	78	79	10.3975	84	85	15.8937	115	116	15.2286	278	13.5965	13.8399	2.99969
7395	YALI1_B00611g_8	GTCGACTTGGCCACCTTAACAATGA	6137812	155	156	20.5318	88	89	16.6416	71	72	9.45222	315	15.4061	15.5419	5.62107
7396	YALI1_B00675g_1	AGCTATTCAAACCGCACGGTCCTCT	6745712	246	247	32.5087	162	163	30.4784	256	257	33.7392	665	32.524	32.2421	1.64664
7397	YALI1_B00675g_2	TGCGCGACACACGTGACGGCGTCGA	6719612	182	183	24.0854	140	141	26.3648	297	298	39.1217	620	30.3232	29.8573	8.10374
7398	YALI1_B00675g_3	TGGCCGTGTTCCCGACTGCGGAGGA	6709712	205	206	27.1125	136	137	25.6168	173	174	22.8429	515	25.1878	25.1907	2.1665
7399	YALI1_B00675g_4	CGACGAGCTCGCTAACCTCGAAATC	6705412	116	117	15.3989	76	77	14.3978	103	104	13.6532	296	14.4769	14.4833	0.875969
7400	YALI1_B00675g_5	CGGCATTGCAGTCTGCAACGGGCAT	6786702	140	141	18.5576	131	132	24.6819	126	127	16.6727	398	19.4655	19.9707	4.18745
7401	YALI1_B00675g_6	AATAGCTCAAAGAGGTCTGCCTCGG	6747502	62	63	8.2917	38	39	7.29238	50	51	6.69532	151	7.38515	7.42647	0.806592
7402	YALI1_B00675g_7	ATCACCTTGAGAGGACCGTGCGGTT	6744802	312	313	41.1953	215	216	40.3886	327	328	43.0601	855	41.8166	41.548	1.37024
7403	YALI1_B00675g_8	AGCGCCCCGAGAGCGGCGTCGGCGT	6735202	246	247	32.5087	188	189	35.34	266	267	35.052	701	34.2847	34.3002	1.55816
7404	YALI1_B00704g_1	CCCTCACCCGGTCGCACTCGCTAAA	7069702	146	147	19.3473	120	121	22.6251	236	237	31.1135	503	24.6009	24.362	6.07237
7405	YALI1_B00704g_2	CAAGTACTTGTACCCCGGTCCCCTA	7082302	76	77	10.1343	97	98	18.3245	88	89	11.684	262	12.814	13.3809	4.35078
7406	YALI1_B00704g_3	TCAACCCCGTCAACCCGACAATCCA	7044412	64	65	8.55493	62	63	11.78	35	36	4.72611	162	7.92315	8.35368	3.53125
7407	YALI1_B00704g_4	TTTGTCAACCCCGTCAACCCGACAA	7044812	240	241	31.719	112	113	21.1292	259	260	34.133	612	29.9319	28.9938	6.91701
7408	YALI1_B00704g_5	TTTTGTTTGTCAACCCCGTCAACCC	7045312	438	439	57.7787	177	178	33.2832	448	449	58.9451	1064	52.0384	50.0023	14.4909
7409	YALI1_B00704g_6	TTTCTTTTGTTTGTCAACCCCGTCA	7045712	219	220	28.9551	140	141	26.3648	403	404	53.0374	763	37.317	36.1191	14.7088
7410	YALI1_B00704g_7	GTCACTTGGTCGATTGGTCGCTTGG	7061512	295	296	38.9578	229	230	43.0064	351	352	46.2108	876	42.8437	42.725	3.63468
7411	YALI1_B00704g_8	GCGAGTGCGACCGGGTGAGGGGAAA	7069312	57	58	7.63363	72	73	13.6498	56	57	7.483	186	9.09695	9.58883	3.51775
7412	YALI1_B00711g_1	GGGTCATGCAGAGATCTCCAGATGG	7135812	68	69	9.08139	82	83	15.5197	61	62	8.13941	212	10.3686	10.9135	4.01679
7413	YALI1_B00711g_2	GAATGGCGTTTGTTTTGAGCGTTTT	7114902	315	316	41.5901	199	200	37.3968	277	278	36.4961	792	38.7354	38.4943	2.71859
7414	YALI1_B00711g_3	TTTTGAGCGTTTTGGTGATTTGGCG	7116102	373	374	49.2237	213	214	40.0146	490	491	64.4589	1077	52.6742	51.2324	12.3453
7415	YALI1_B00711g_4	AGCGTTTTGGTGATTTGGCGGCGAT	7116602	362	363	47.776	256	257	48.0549	411	412	54.0877	1030	50.3756	49.9729	3.56626
7416	YALI1_B00711g_5	GTGATTTGGCGGCGATTCCGCTGCG	7117502	455	456	60.0161	285	286	53.4775	445	446	58.5512	1186	58.0053	57.3483	3.43129
7417	YALI1_B00711g_6	GCGGCGATTCCGCTGCGATTCTGCG	7118302	254	255	33.5616	253	254	47.494	388	389	51.0682	896	43.8218	44.0413	9.24992
7418	YALI1_B00719g_1	GCGCTCGGATATTCAGGTCATGACG	7202402	164	165	21.7164	86	87	16.2676	88	89	11.684	339	16.5799	16.556	5.0224
7419	YALI1_B00719g_2	GCATTTGCACGGCTTGAGCGGCTTT	7209612	223	224	29.4816	122	123	22.9991	169	170	22.3177	515	25.1878	24.9328	3.95408
7420	YALI1_B00719g_3	CACGGCTTGAGCGGCTTTTTCGTCC	7208912	205	206	27.1125	112	113	21.1292	166	167	21.9239	484	23.6716	23.3885	3.24946
7421	YALI1_B00719g_4	GTCCACGCTTTTGGAAGGTCGTTCG	7206812	83	84	11.0556	60	61	11.406	69	70	9.18965	213	10.4175	10.5504	1.19142
7422	YALI1_B00719g_5	GAAGGTCGTTCGAAGATCGTGTCTA	7205512	91	92	12.1085	79	80	14.9587	81	82	10.765	252	12.3249	12.6108	2.14149
7423	YALI1_B00719g_6	AGCTTTGACATTTCGCATTTCACAT	13018	221	222	29.2184	179	180	33.6572	311	312	40.9596	712	34.8227	34.6117	5.92854
7424	YALI1_B00719g_7	ACATTTCGCATTTCACATTTCACAT	7192312	116	117	15.3989	83	84	15.7067	168	169	22.1865	368	17.9983	17.764	3.83305
7425	YALI1_B00719g_8	GCATTTCACATTTCACATTTACATT	7191612	84	85	11.1872	81	82	15.3327	127	128	16.8039	293	14.3301	14.4413	2.91254
7426	YALI1_B00731g_1	CTCTCCCAACTCTCCCAACTCTCCC	7311502	54	55	7.23879	74	75	14.0238	48	49	6.43276	177	8.65677	9.23179	4.16954
7427	YALI1_B00731g_2	GGAGAGTTGGGAGAGTTGGGAGAGC	7311412	90	91	11.9769	64	65	12.154	68	69	9.05837	223	10.9066	11.0631	1.73838
7428	YALI1_B00731g_3	CGCTGGTTTTGCACTGGGTTTGCAC	7306312	310	311	40.932	192	193	36.088	422	423	55.5318	925	45.2402	44.1839	10.1216
7429	YALI1_B00731g_4	CACTGGGTTTGCACTGGGTTGGTTT	7305212	220	221	29.0868	181	182	34.0311	214	215	28.2254	616	30.1275	30.4478	3.13304
7430	YALI1_B00731g_5	CACTGGGTTGGTTTTGCGTTATTCG	7304112	224	225	29.6132	158	159	29.7305	387	388	50.9369	770	37.6594	36.7602	12.2775
7431	YALI1_B00731g_6	CGTTATTCGCATCGACGTCGGCGGA	7302512	272	273	35.9307	172	173	32.3483	261	262	34.3956	706	34.5293	34.2248	1.79731
7432	YALI1_B00731g_7	TGACCAGTCCCTGCGCTAGGATGCG	7297312	70	71	9.34461	58	59	11.0321	58	59	7.74557	187	9.14585	9.37408	1.64345
7433	YALI1_B00798g_1	GAGTGTTTAGAATTGAATGAATTGC	7989602	47	48	6.31749	44	45	8.41429	37	38	4.98867	129	6.30917	6.57348	1.7271
7434	YALI1_B00798g_2	GAATTGAATGAATTGCTGCAGAACA	7990502	44	45	5.92264	49	50	9.34921	27	28	3.67586	121	5.91791	6.31591	2.85705
7435	YALI1_B00798g_3	AGCCCTGTCTACATTCTAAATAACC	7994702	56	57	7.50201	35	36	6.73143	29	30	3.93842	121	5.91791	6.05729	1.87501
7436	YALI1_B00798g_4	CATACTCACACTCCCATCCTCTCCA	8027802	56	57	7.50201	40	41	7.66635	53	54	7.08916	150	7.33625	7.41918	0.297378
7437	YALI1_B00798g_5	GAATGTAGACAGGGCTCAAAGTTAG	7993812	44	45	5.92264	37	38	7.1054	35	36	4.72611	117	5.72227	5.91805	1.18965
7438	YALI1_B00798g_6	TGTCTCTCCGGTGACTGAACGGCTC	8019812	217	218	28.6919	170	171	31.9743	218	219	28.7505	606	29.6384	29.8056	1.87841
7439	YALI1_B00798g_7	GAAGCTCTAGACGAGGGGGTTGGGA	8023712	189	190	25.0067	133	134	25.0559	146	147	19.2983	469	22.938	23.1203	3.31005
7440	YALI1_B00798g_8	TTGTGTACGGCACGGGGAGATGTTG	8031512	95	96	12.635	80	81	15.1457	87	88	11.5527	263	12.8629	13.1111	1.84323
7441	YALI1_B00819g_1	CGCAAGGAATACAACACCGAAGTCC	8198202	64	65	8.55493	50	51	9.5362	54	55	7.22044	169	8.2655	8.43719	1.16236
7442	YALI1_B00819g_2	GTGAACTCCCTCCCTAGCACAGGGG	8194012	63	64	8.42331	88	89	16.6416	57	58	7.61429	209	10.2218	10.8931	4.99478
7443	YALI1_B00819g_3	GCGCTTATCGACTCGGGGACTTCGG	8199812	129	130	17.1099	122	123	22.9991	105	106	13.9158	357	17.4603	18.0082	4.6078
7444	YALI1_B00819g_4	GTTCGCGCCCAACTCCGCCAGTTTG	8202312	221	222	29.2184	117	118	22.0641	175	176	23.1054	514	25.1389	24.796	3.86513
7445	YALI1_B00819g_5	CAACTCCTCCGACCCGCGGTAATCC	8212612	34	35	4.6065	50	51	9.5362	91	92	12.0778	176	8.60786	8.74018	3.79874
7446	YALI1_B00829g_1	AGAAGCCCTCGTCCCACTCCAGCTA	8279712	70	71	9.34461	81	82	15.3327	108	109	14.3096	260	12.7162	12.9956	3.203
7447	YALI1_B00829g_2	CTCCCAGACGTCGTATTCCACCCCT	8267912	95	96	12.635	70	71	13.2759	81	82	10.765	247	12.0804	12.2253	1.3046
7448	YALI1_B00829g_3	AGTACTCGAAAAACCGCACGAAAAC	8262912	39	40	5.26457	38	39	7.29238	23	24	3.15074	101	4.93974	5.2359	2.07097
7449	YALI1_B00829g_4	TCAGCAGAGTTTAAAAAAGACAATT	8255512	52	53	6.97556	49	50	9.34921	41	42	5.51379	143	6.99389	7.27952	1.93569
7450	YALI1_B00829g_5	GAGTACTCAAACGTGATGTAGTCAG	8264702	104	105	13.8195	117	118	22.0641	78	79	10.3712	300	14.6725	15.4183	6.00819
7451	YALI1_B00829g_6	GTGCGGTTTTTCGAGTACTCAAACG	8263502	69	70	9.213	48	49	9.16223	36	37	4.85739	154	7.53188	7.7442	2.50018
7452	YALI1_B00829g_7	TACTGCGTTTTCGTGCGGTTTTTCG	8262302	447	448	58.9632	200	201	37.5838	470	471	61.8332	1118	54.6795	52.7934	13.2498
7453	YALI1_B00829g_8	AACTCTGCTGACAAATCCGACGTGT	8256902	82	83	10.924	52	53	9.91016	75	76	9.97734	210	10.2707	10.2705	0.566934
7454	YALI1_B00858g_1	ACCGTAAATGGCATATATTGGTGCT	8612412	107	108	14.2143	82	83	15.5197	100	101	13.2594	290	14.1834	14.3311	1.13468
7455	YALI1_B00858g_2	GGGCTGTTATTAACTGCTGGGTTAG	8608702	123	124	16.3202	91	92	17.2025	74	75	9.84606	289	14.1345	14.4563	4.01685
7456	YALI1_B00858g_3	CGGTGAAACAGCACGTAGGCTATAT	8614502	61	62	8.16009	67	68	12.7149	70	71	9.32094	199	9.73275	10.0653	2.3669
7457	YALI1_B00858g_4	GAGTGCGGACCTGATTCTCGTAGTC	8617302	117	118	15.5305	61	62	11.593	115	116	15.2286	294	14.379	14.1174	2.19135
7458	YALI1_B00858g_5	TATTTCTTTGATTTTTGTTGAATTT	8622602	429	430	56.5941	329	330	61.7048	531	532	69.8414	1290	63.0917	62.7134	6.68097
7459	YALI1_B00858g_6	TTTGATTTTTGTTGAATTTTTTTAT	8623202	399	400	52.6457	275	276	51.6076	435	436	57.2384	1110	54.2882	53.8306	2.99656
7460	YALI1_B00858g_7	ATTTTTGTTGAATTTTTTTATGACT	8623602	226	227	29.8764	110	111	20.7552	312	313	41.0909	649	31.7415	30.5742	10.1858
7461	YALI1_B00908g_1	CGGAAACAAGTTCTACGAGACCGAT	9148302	44	45	5.92264	14	15	2.80476	88	89	11.684	147	7.18952	6.8038	4.50472
7462	YALI1_B00908g_2	TGGCTCGGATACGGTGTCGACACCG	9159802	354	355	46.7231	190	191	35.714	312	313	41.0909	857	41.9144	41.176	5.50503
7463	YALI1_B00908g_3	TCACTTACAACACTCTCAAGCCCAA	9171302	22	23	3.02713	16	17	3.17873	17	18	2.36305	56	2.73887	2.8563	0.433841
7464	YALI1_B00908g_4	GCAGCACTCGGTACAGAGAAGACGA	9087712	40	41	5.39619	88	89	16.6416	36	37	4.85739	165	8.06987	8.96506	6.65353
7465	YALI1_B00908g_5	CGTAAATGTCAGTTCCGACCAATCG	322008	285	286	37.6417	119	120	22.4381	262	263	34.5268	667	32.6218	31.5355	8.03107
7466	YALI1_B00908g_6	GTCCTGGTGATCGGTCTCGTAGAAC	9149212	53	54	7.10717	38	39	7.29238	47	48	6.30148	139	6.79825	6.90034	0.526837
7467	YALI1_B00908g_7	CTTGTACTCGACGTATCGGGTTCGG	9152812	89	90	11.8453	47	48	8.97524	102	103	13.5219	239	11.6891	11.4475	2.29929
7468	YALI1_B00977g_1	TTTATTCCTTTTACTTTTGGCTCCC	304008	349	350	46.065	187	188	35.153	367	368	48.3113	904	44.2131	43.1765	7.03868
7469	YALI1_B00977g_2	TTCCTTTTACTTTTGGCTCCCAAAA	307008	331	332	43.6959	194	195	36.4619	352	353	46.3421	878	42.9415	42.1667	5.11455
7470	YALI1_B00977g_3	CTTTTGGCTCCCAAAACTTTGGCCA	310008	262	263	34.6146	185	186	34.7791	234	235	30.851	682	33.3555	33.4149	2.22191
7471	YALI1_B00977g_4	GCTCCCAAAACTTTGGCCACCCCTG	313008	213	214	28.1655	105	106	19.8203	239	240	31.5074	558	27.2908	26.4977	6.01937
7472	YALI1_B00977g_5	GGAGCCAAAAGTAAAAGGAATAAAC	303918	194	195	25.6648	147	148	27.6737	179	180	23.6305	521	25.4812	25.6563	2.02157
7473	YALI1_B00977g_6	CAGGGGTGGCCAAAGTTTTGGGAGC	313018	63	64	8.42331	50	51	9.5362	50	51	6.69532	164	8.02096	8.21828	1.43149
7474	YALI1_B00977g_7	CGCGCCTCGCACGACATGTTGTGGC	9764802	205	206	27.1125	144	145	27.1127	178	179	23.4993	528	25.8236	25.9082	2.08618
7475	YALI1_B00977g_8	GTTAGACCAGTGGATGGGAATGATG	9758702	55	56	7.3704	56	57	10.6581	48	49	6.43276	160	7.82533	8.15375	2.21892
7476	YALI1_B01011g_1	GGGCCACTTCAGGCTCGGCTCGAGT	10125202	303	304	40.0107	178	179	33.4702	270	271	35.5771	752	36.779	36.3527	3.33855
7477	YALI1_B01011g_2	GAACGCTACTCCACTGGCTCCAGTG	10140502	87	88	11.5821	57	58	10.8451	54	55	7.22044	199	9.73275	9.88253	2.3347
7478	YALI1_B01011g_3	AGTCTGCCAGTTATAGTGAGTCTGT	10130712	67	68	8.94977	57	58	10.8451	73	74	9.71478	198	9.68384	9.83654	0.953506
7479	YALI1_B01014g_1	GCGGGCTCACTCCACATTGTCCGTG	10151502	83	84	11.0556	67	68	12.7149	59	60	7.87685	210	10.2707	10.5491	2.45848
7480	YALI1_B01014g_2	AAATTCACTGGCCCTCTCACTTCTC	10154402	107	108	14.2143	81	82	15.3327	113	114	14.966	302	14.7703	14.8377	0.570118
7481	YALI1_B01014g_3	GATGGATAGATACGAGAATATGGTC	10161402	44	45	5.92264	53	54	10.0971	50	51	6.69532	148	7.23843	7.5717	2.22096
7482	YALI1_B01014g_4	GGTCAAATTCACTCGGTTCGACTCT	319008	200	201	26.4545	113	114	21.3162	267	268	35.1833	581	28.4157	27.6513	7.01057
7483	YALI1_B01014g_5	AACACGGACAATGTGGAGTGAGCCC	10151712	69	70	9.213	49	50	9.34921	71	72	9.45222	190	9.29258	9.33814	0.119992
7484	YALI1_B01014g_6	AGAATCTCCGGAAGCAGGAGTAGGG	10167312	243	244	32.1139	141	142	26.5518	251	252	33.0828	636	31.1057	30.5828	3.52444
7485	YALI1_B01014g_7	ACCCAAAGGCAAGTTGCGTAGCGCT	10170112	150	151	19.8738	91	92	17.2025	146	147	19.2983	388	18.9764	18.7915	1.40586
7486	YALI1_B01014g_8	GCAAGAGGCAGATGAAAAAGGGTTA	10183612	60	61	8.02847	74	75	14.0238	69	70	9.18965	204	9.97729	10.414	3.17967
7487	YALI1_B01030g_1	CCTACTACCATGAAATCTCAGATCG	10298912	109	110	14.4776	78	79	14.7718	59	60	7.87685	247	12.0804	12.3754	3.89863
7488	YALI1_B01030g_2	ATCAATCCACTACTCAAGGACTGGC	10290912	87	88	11.5821	46	47	8.78826	67	68	8.92709	201	9.83057	9.7658	1.57445
7489	YALI1_B01030g_3	AGGGGAATGGACACCCCATCCCTCA	10284912	115	116	15.2673	92	93	17.3895	160	161	21.1362	368	17.9983	17.931	2.97171
7490	YALI1_B01030g_4	ACAACTACTATGAGCTGTTTCCAAC	10276112	88	89	11.7137	42	43	8.04032	51	52	6.8266	182	8.90131	8.8602	2.5446
7491	YALI1_B01030g_5	ATGGTAGTAGGGAAAAGTAATTGGG	10300302	53	54	7.10717	28	29	5.42254	54	55	7.22044	136	6.65153	6.58339	1.00691
7492	YALI1_B01030g_6	AGGGCGTGCTGTCTGGGAAGACAAG	10295702	88	89	11.7137	79	80	14.9587	46	47	6.1702	214	10.4664	10.9475	4.44408
7493	YALI1_B01030g_7	CAAGGCTCTCTGAGGTTGGAAACAG	10274702	75	76	10.0027	66	67	12.5279	51	52	6.8266	193	9.4393	9.78574	2.85686
7494	YALI1_B01030g_8	AGATAACAGCTTGAGGGATTGGAAT	10268802	85	86	11.3188	39	40	7.47937	29	30	3.93842	154	7.53188	7.57887	3.69121
7495	YALI1_B01060g_1	ACTACACGCCAAGTCGCTGACATGC	10606702	54	55	7.23879	44	45	8.41429	64	65	8.53325	163	7.97205	8.06211	0.715496
7496	YALI1_B01060g_2	AACACCTGATGCAACGAACGTTCCC	325008	128	129	16.9782	102	103	19.2594	98	99	12.9968	329	16.0908	16.4115	3.16952
7497	YALI1_B01060g_3	TTGAAACCGAGTTCTTCACTACTTC	10636902	93	94	12.3717	51	52	9.72318	80	81	10.6337	225	11.0044	10.9096	1.34565
7498	YALI1_B01060g_4	TACATGACTCGATATGCAACACGAA	10609712	256	257	33.8249	138	139	25.9908	195	196	25.731	590	28.8559	28.5156	4.59982
7499	YALI1_B01060g_5	TGATTGACAGAATTCATGACAATTT	10617012	81	82	10.7924	68	69	12.9019	124	125	16.4101	274	13.4009	13.3681	2.83773
7500	YALI1_B01060g_6	TGCGCGTAATCCAACCACAAGTCTA	10629112	129	130	17.1099	83	84	15.7067	97	98	12.8655	310	15.1616	15.2273	2.16239
7501	YALI1_B01060g_7	AACAAAAGTATCAGGAAGACTCAAT	10634612	91	92	12.1085	43	44	8.22731	85	86	11.2901	220	10.7598	10.542	2.04591
7502	YALI1_B01065g_1	TTCGTCTCTGTTCATTACGAAACTG	10663102	316	317	41.7217	212	213	39.8276	295	296	38.8591	824	40.3004	40.1362	1.45603
7503	YALI1_B01065g_2	CTGAAGATAAAGCAATCCCTACAAA	10674102	80	81	10.6608	64	65	12.154	51	52	6.8266	196	9.58603	9.88044	2.74807
7504	YALI1_B01065g_3	TCACGTGAATCATTTTTATCTCGTG	10681502	390	391	51.4612	207	208	38.8927	373	374	49.099	971	47.49	46.4843	6.67975
7505	YALI1_B01065g_4	TCTCGTGACTCCACACCTACTTCAC	10683302	67	68	8.94977	60	61	11.406	64	65	8.53325	192	9.3904	9.62969	1.5524
7506	YALI1_B01065g_5	GTAATGAACAGAGACGAATAAAAAG	328008	243	244	32.1139	210	211	39.4537	371	372	48.8365	825	40.3494	40.1347	8.38206
7507	YALI1_B01065g_6	CTGACAATCGGCAGTTTCGTAATGA	10664212	352	353	46.4598	223	224	41.8845	438	439	57.6323	1014	49.593	48.6589	8.10093
7508	YALI1_B01065g_7	TCTTCAGCAAAGATTCGGGGGATAT	10672312	134	135	17.7679	86	87	16.2676	149	150	19.6921	370	18.0961	17.9092	1.71661
7509	YALI1_B01065g_8	TAGGGATTGCTTTATCTTCAGCAAA	10673712	61	62	8.16009	47	48	8.97524	51	52	6.8266	160	7.82533	7.98731	1.08469
7510	YALI1_B01069g_1	GGTCACGTGACCATTTTCTTGACCA	10711702	297	298	39.2211	174	175	32.7222	332	333	43.7165	804	39.3223	38.5533	5.52747
7511	YALI1_B01069g_2	TTGACCATTTTCTGGGCCAAATTGG	10713502	159	160	21.0583	86	87	16.2676	131	132	17.3291	377	18.4384	18.2183	2.51609
7512	YALI1_B01069g_3	TGGGCCAAATTGGATCTGGTTCCAT	10714702	165	166	21.848	103	104	19.4464	135	136	17.8542	404	19.759	19.7162	2.01052
7513	YALI1_B01069g_4	TCTGCTATATTTTCCGATCTACGGT	10718802	73	74	9.73946	54	55	10.2841	108	109	14.3096	236	11.5424	11.4444	2.49624
7514	YALI1_B01069g_5	CGCCGCACGGATTTTCAAGCCGCAT	10692312	115	116	15.2673	132	133	24.8689	208	209	27.4377	456	22.3022	22.5246	6.41495
7515	YALI1_B01069g_6	CGCCGCACGTATTTTTTACGCCGCA	10694112	214	215	28.2971	135	136	25.4299	221	222	29.1443	571	27.9266	27.6238	1.94663
7516	YALI1_B01069g_7	GAAGCGCCACAGACGAATCGGGTTT	10707712	72	73	9.60784	64	65	12.154	61	62	8.13941	198	9.68384	9.96707	2.03125
7517	YALI1_B01069g_8	GCCCAGAAAATGGTCAAGAAAATGG	10712712	61	62	8.16009	61	62	11.593	35	36	4.72611	158	7.72751	8.15974	3.43346
7518	YALI1_B01084g_1	GCGACCGAGGCCGTTCTGGTCCACT	10840212	300	301	39.6159	141	142	26.5518	364	365	47.9175	806	39.4201	38.0284	10.771
7519	YALI1_B01084g_2	GACAAGCCCGAAAACAAAAACACCC	10833012	80	81	10.6608	75	76	14.2108	59	60	7.87685	215	10.5153	10.9161	3.17469
7520	YALI1_B01084g_3	GTCGGAGCCATGAACGGGATGGGTT	10829112	48	49	6.4491	46	47	8.78826	43	44	5.77635	138	6.74935	7.00457	1.58092
7521	YALI1_B01084g_4	CAGGCCACGTCGCTGGGCCAGGCCT	10826412	368	369	48.5657	178	179	33.4702	308	309	40.5658	855	41.8166	40.8672	7.55226
7522	YALI1_B01084g_5	GGGCTTGTCGAAATCAATGCCGGAG	10834602	188	189	24.8751	86	87	16.2676	178	179	23.4993	453	22.1555	21.5473	4.62382
7523	YALI1_B01084g_6	TTTTCGGGCTTGTCGAAATCAATGC	10834102	310	311	40.932	189	190	35.527	306	307	40.3032	806	39.4201	38.9207	2.95584
7524	YALI1_B01084g_7	GCGGGATTGCCCTCCTTGTCCACGC	10820602	155	156	20.5318	109	110	20.5683	163	164	21.53	428	20.9328	20.8767	0.566098
7525	YALI1_B01084g_8	TTCTTCACCAGGTACTTGAGGGTCG	10812502	233	234	30.7977	179	180	33.6572	259	260	34.133	672	32.8664	32.8626	1.80401
7526	YALI1_B01127g_1	CAACTCCCTTGCGTCCAACAATCTC	11264012	46	47	6.18587	46	47	8.78826	64	65	8.53325	157	7.6786	7.83579	1.43455
7527	YALI1_B01127g_2	AAGTCTCCTTCAAGTCTCCTTCCAA	11271702	45	46	6.05426	60	61	11.406	67	68	8.92709	173	8.46114	8.7958	2.67831
7528	YALI1_B01127g_3	CTGGGTCTTACTTGTCTTCAGGGTC	11268002	72	73	9.60784	42	43	8.04032	54	55	7.22044	169	8.2655	8.28954	1.21305
7529	YALI1_B01127g_4	AGATTGTTGGACGCAAGGGAGTTGG	11264102	300	301	39.6159	208	209	39.0797	306	307	40.3032	815	39.8603	39.6663	0.613303
7530	YALI1_B01136g_1	CGACGACATTATGGTGAACATGATC	11389402	85	86	11.3188	76	77	14.3978	64	65	8.53325	226	11.0533	11.4166	2.93349
7531	YALI1_B01136g_2	GTCGAGCTTCTCAGCCTGGGGGATG	11398412	350	351	46.1966	282	283	52.9165	389	390	51.1995	1022	49.9843	50.1042	3.49129
7532	YALI1_B01136g_3	GAGGGGCTGCTTCTTCTCCGCGAGC	11401412	70	71	9.34461	40	41	7.66635	37	38	4.98867	148	7.23843	7.33321	2.197
7533	YALI1_B01223g_1	TACACACATGAAGTTCCTCCGAAAG	12245502	83	84	11.0556	75	76	14.2108	84	85	11.1589	243	11.8847	12.1418	1.79259
7534	YALI1_B01223g_2	TGCTGCTGATTCTGGACTGTCCCGA	12251402	156	157	20.6634	78	79	14.7718	166	167	21.9239	401	19.6122	19.1197	3.8178
7535	YALI1_B01223g_3	GAGAGAGCGCGGAGGTGGATCTACT	12238712	98	99	13.0298	95	96	17.9505	107	108	14.1783	301	14.7214	15.0529	2.57427
7536	YALI1_B01223g_4	GACTCCTGGGCGTGGGAGATGAGGT	12241512	210	211	27.7706	158	159	29.7305	216	217	28.4879	585	28.6114	28.663	0.9916
7537	YALI1_B01223g_5	GGAGGAACTTCATGTGTGTAGAAAT	12245012	77	78	10.2659	58	59	11.0321	51	52	6.8266	187	9.14585	9.37486	2.23986
7538	YALI1_B01223g_6	AGACTCCTTTGCATCATCCTTAGAT	12257212	81	82	10.7924	66	67	12.5279	60	61	8.00813	208	10.1729	10.4428	2.28009
7539	YALI1_B01223g_7	GCTCCATTACTGCCCCCATGACGTC	12260612	77	78	10.2659	39	40	7.47937	35	36	4.72611	152	7.43406	7.49046	2.76992
7540	YALI1_B01223g_8	TGGATTCCTTCTCCGATGCCTCCTT	12267512	155	156	20.5318	142	143	26.7387	134	135	17.7229	432	21.1284	21.6645	4.61341
7541	YALI1_B01268g_1	GCGAGATGATCGGCAACGGTGATCG	12666312	65	66	8.68654	97	98	18.3245	90	91	11.9466	253	12.3738	12.9858	4.90229
7542	YALI1_B01268g_2	GGTTTTGATAATTTCACGTGCAAAA	12648212	146	147	19.3473	161	162	30.2914	218	219	28.7505	526	25.7258	26.1297	5.92409
7543	YALI1_B01268g_3	ATAATTTCACGTGCAAAAATTGATA	12647512	179	180	23.6906	137	138	25.8038	163	164	21.53	480	23.476	23.6748	2.13693
7544	YALI1_B01268g_4	ACGTGCAAAAATTGATATTTCCAGC	12646712	101	102	13.4247	86	87	16.2676	104	105	13.7845	292	14.2812	14.4923	1.54801
7545	YALI1_B01268g_5	ATGGCTCGAGTTGACTGGTCGCCTG	12683802	71	72	9.47623	53	54	10.0971	45	46	6.03892	170	8.31441	8.53743	2.18594
7546	YALI1_B01268g_6	ATGGCTCGGGTTTGATGGCTCGAGT	12682402	303	304	40.0107	149	150	28.0476	203	204	26.7813	656	32.0838	31.6132	7.29998
7547	YALI1_B01268g_7	ATGGCCGGTTTGATGGCTCGGGTTT	12681202	241	242	31.8507	191	192	35.901	196	197	25.8623	629	30.7633	31.2046	5.05041
7548	YALI1_B01268g_8	CCCACTCTGCACAAGGTGTAGTGCA	12673502	86	87	11.4504	68	69	12.9019	78	79	10.3712	233	11.3956	11.5745	1.26992
7549	YALI1_B01275g_1	TTCCAGAGTTGTCGTACTGTCTTCA	12752502	121	122	16.0569	117	118	22.0641	189	190	24.9433	428	20.9328	21.0215	4.53403
7550	YALI1_B01275g_2	TCACACTCACCAGGATCATTCTGAA	12756902	160	161	21.1899	146	147	27.4867	117	118	15.4911	424	20.7371	21.3892	6.00026
7551	YALI1_B01275g_3	ATCCGCCTTTATTGGCTACAAATGG	12775302	113	114	15.004	86	87	16.2676	169	170	22.3177	369	18.0472	17.8631	3.90919
7552	YALI1_B01275g_4	TTGGCTACAAATGGAGCAAACAAGA	12776402	91	92	12.1085	58	59	11.0321	64	65	8.53325	214	10.4664	10.5579	1.83418
7553	YALI1_B01275g_5	GGTCCAGAGATCGTCGTGTCGATCC	12767212	76	77	10.1343	67	68	12.7149	42	43	5.64507	186	9.09695	9.4981	3.57761
7554	YALI1_B01275g_6	CCTTTTGGGTCCAGAGATCGTCGTG	12767912	318	319	41.985	212	213	39.8276	431	432	56.7133	962	47.0498	46.1753	9.1897
7555	YALI1_B01275g_7	TAGCCAATAAAGGCGGATCAAAAAC	12774612	98	99	13.0298	75	76	14.2108	102	103	13.5219	276	13.4987	13.5875	0.593219
7556	YALI1_B01275g_8	CTCCATTTGTAGCCAATAAAGGCGG	12775512	265	266	35.0094	146	147	27.4867	199	200	26.2562	611	29.883	29.5841	4.73858
7557	YALI1_B01281g_1	ATGCCGGTCAAATCAACACAGAATC	12834312	70	71	9.34461	43	44	8.22731	54	55	7.22044	168	8.2166	8.26412	1.06256
7558	YALI1_B01281g_2	CGAAAACGAAATATCGGTCATGGAA	12820612	218	219	28.8235	89	90	16.8286	158	159	20.8736	466	22.7913	22.1753	6.10248
7559	YALI1_B01281g_3	GCCCAACGTCCGTCTCATATAGCCA	12805512	57	58	7.63363	33	34	6.35746	49	50	6.56404	140	6.84716	6.85171	0.684993
7560	YALI1_B01281g_4	GCGCCCACGTGGGGGTCCACAGATT	12841702	105	106	13.9511	45	46	8.60127	46	47	6.1702	197	9.63494	9.57419	3.98065
7561	YALI1_B01281g_5	ACCGGCATGAAAACCGTCCTCCTGT	12836002	69	70	9.213	88	89	16.6416	24	25	3.28202	182	8.90131	9.7122	6.69376
7562	YALI1_B01281g_6	ATCCTTGATTGGAACATTTCCTGTG	12831902	231	232	30.5345	125	126	23.56	223	224	29.4069	580	28.3668	27.8338	3.74391
7563	YALI1_B01281g_7	CGACGTCACGTGACAATTCGAGATA	12824802	77	78	10.2659	68	69	12.9019	78	79	10.3712	224	10.9555	11.1797	1.49243
7564	YALI1_B01281g_8	GGAAATAACGTCGTTTTCCGACGTC	12823002	222	223	29.35	139	140	26.1778	297	298	39.1217	659	32.2306	31.5498	6.74652
7565	YALI1_B01292g_1	AACCGGCGGGATCGGTCATGTGACC	12918002	164	165	21.7164	144	145	27.1127	196	197	25.8623	505	24.6987	24.8971	2.82469
7566	YALI1_B01292g_2	CAGGGGTGTCAGCAGTAGTCCATGT	12910002	66	67	8.81816	52	53	9.91016	70	71	9.32094	189	9.24367	9.34975	0.546573
7567	YALI1_B01292g_3	AGAATTGATGGAGATAAGTCGGAGG	12894002	176	177	23.2957	84	85	15.8937	246	247	32.4264	507	24.7965	23.8719	8.28139
7568	YALI1_B01292g_4	AATTCCCTCCATGCGCAATCACATG	12915312	65	66	8.68654	73	74	13.8368	65	66	8.66453	204	9.97729	10.396	2.9799
7569	YALI1_B01292g_5	TTTGGGCCGGCAGATTGGATTTTGA	12899112	101	102	13.4247	92	93	17.3895	116	117	15.3599	310	15.1616	15.3913	1.98263
7570	YALI1_B01292g_6	GGCCGGCAGATTGGATTTTGAATTA	12898712	240	241	31.719	141	142	26.5518	246	247	32.4264	628	30.7144	30.2324	3.20707
7571	YALI1_B01292g_7	AATTATTGGTGATTTTTCCCAGCTT	12896712	297	298	39.2211	171	172	32.1613	478	479	62.8835	947	46.3162	44.7553	16.0914
7572	YALI1_B01292g_8	CCAGCTTTTCCTCCGACTTATCTCC	12894912	272	273	35.9307	142	143	26.7387	341	342	44.898	756	36.9747	35.8558	9.07987
7573	YALI1_B01317g_1	GTCCAAGCGCCAGTTCCGCACCCTC	13091712	50	51	6.71233	35	36	6.73143	46	47	6.1702	132	6.4559	6.53799	0.318658
7574	YALI1_B01317g_2	TGGCTGTGGGCGCCAGTTTTCCGTC	13078512	172	173	22.7693	128	129	24.121	273	274	35.9709	574	28.0734	27.6204	7.2633
7575	YALI1_B01317g_3	CGTCGTCTCCAATCTTCGACGACAC	13076412	349	350	46.065	176	177	33.0962	395	396	51.9872	921	45.0446	43.7161	9.66205
7576	YALI1_B01317g_4	CTCTGGGGCCGGCTGGAGTAGTAGT	13157202	327	328	43.1695	172	173	32.3483	434	435	57.1071	934	45.6804	44.2083	12.4121
7577	YALI1_B01317g_5	CAGAGTTGACTCCGGAGTTGGGCCC	13142002	155	156	20.5318	104	105	19.6333	153	154	20.2172	413	20.1991	20.1275	0.45592
7578	YALI1_B01317g_6	GCACGGGCATGGGCAGTCTGTTGGG	13126402	63	64	8.42331	66	67	12.5279	90	91	11.9466	220	10.7598	10.9659	2.22108
7579	YALI1_B01325g_1	TACAAATCGGCGGTGTAGGGTTCTG	13255212	133	134	17.6363	108	109	20.3813	120	121	15.885	362	17.7048	17.9675	2.26638
7580	YALI1_B01325g_2	CGCACCAATTTGTACAAATCGGCGG	13256412	61	62	8.16009	86	87	16.2676	51	52	6.8266	199	9.73275	10.4181	5.10952
7581	YALI1_B01325g_3	GCGAGCCACGTGATACGCCAGCTCC	13266712	11	12	1.57937	11	12	2.24381	17	18	2.36305	40	1.95633	2.06208	0.422267
7582	YALI1_B01325g_4	TACAAATTGGTGCGCAAAAACATGA	13257502	255	256	33.6933	169	170	31.7873	309	310	40.697	734	35.8987	35.3925	4.69164
7583	YALI1_B01325g_5	TCATGAATGAGCGGGCCATTGGTTT	13287902	53	54	7.10717	70	71	13.2759	44	45	5.90764	168	8.2166	8.76356	3.95354
7584	YALI1_B01325g_6	TACAGGCGGTATGGTTTTGAGCGGG	13290502	56	57	7.50201	57	58	10.8451	57	58	7.61429	171	8.36332	8.65379	1.89854
7585	YALI1_B01325g_7	AGCGGGTGGGGGGGGTCCTCAGGAG	13292402	117	118	15.5305	99	100	18.6984	161	162	21.2675	378	18.4873	18.4988	2.87371
7586	YALI1_B01334g_1	ATGTCGTTGGCGTGTTTGGACCCAC	13348812	268	269	35.4042	193	194	36.2749	334	335	43.9791	796	38.931	38.5527	4.71945
7587	YALI1_B01334g_2	GACCCACTTGCTAGAGCTGATATCT	13347012	128	129	16.9782	94	95	17.7635	85	86	11.2901	308	15.0638	15.344	3.53259
7588	YALI1_B01334g_3	GGGCCCGCAACTTCATAGTCATCCG	331008	112	113	14.8724	92	93	17.3895	55	56	7.35172	260	12.7162	13.2046	5.22262
7589	YALI1_B01334g_4	ACGAGGGTCGTAACGAGGTCGTAAC	13332202	66	67	8.81816	39	40	7.47937	55	56	7.35172	161	7.87424	7.88308	0.812308
7590	YALI1_B01344g_1	CCAAATCCAGCAGATTGCACAACTA	13469112	42	43	5.65941	45	46	8.60127	64	65	8.53325	152	7.43406	7.59798	1.67919
7591	YALI1_B01344g_2	GCAGCCATGAGCGGCACCCTTGCGA	13464812	73	74	9.73946	39	40	7.47937	55	56	7.35172	168	8.2166	8.19018	1.34323
7592	YALI1_B01344g_3	GGCTGAAAAAATATCGGGGGAAGCG	334008	251	252	33.1668	202	203	37.9578	267	268	35.1833	721	35.2629	35.4359	2.40547
7593	YALI1_B01344g_4	CTGAGTAGTTGTGCAATCTGCTGGA	13468602	27	28	3.6852	51	52	9.72318	53	54	7.08916	132	6.4559	6.83251	3.02716
7594	YALI1_B01344g_5	TGCTGATCGCAAGGGTGCCGCTCAT	13464202	52	53	6.97556	60	61	11.406	41	42	5.51379	154	7.53188	7.96513	3.06824
7595	YALI1_B01344g_6	GACGTTTGTGCTGATCGCAAGGGTG	13463402	98	99	13.0298	73	74	13.8368	73	74	9.71478	245	11.9825	12.1938	2.18449
7596	YALI1_B01344g_7	AGCCCAAATTCGCTCCACCGCCCAA	13455702	144	145	19.0841	101	102	19.0724	175	176	23.1054	421	20.5904	20.4206	2.32511
7597	YALI1_B01352g_1	GGCCTTCCCTTCTCCTTCTGTGTAA	13530312	235	236	31.061	156	157	29.3565	314	315	41.3534	706	34.5293	33.9236	6.49059
7598	YALI1_B01352g_2	GCGGACTTCGGACTATGGACTTCCG	13539812	90	91	11.9769	72	73	13.6498	72	73	9.5835	235	11.4935	11.7367	2.04378
7599	YALI1_B01352g_3	TTTGGCGGACTTCGGACTATGGACT	13540212	92	93	12.2401	92	93	17.3895	133	134	17.5916	318	15.5528	15.7404	3.03303
7600	YALI1_B01352g_4	AACACGTTCCGTTCCATGGTCACTG	13546812	404	405	53.3038	168	169	31.6003	362	363	47.6549	935	45.7293	44.1863	11.2598
7601	YALI1_B01357g_1	ATTGCCGTCAATTGAACTCTGAGTC	13573112	77	78	10.2659	81	82	15.3327	67	68	8.92709	226	11.0533	11.5086	3.37877
7602	YALI1_B01357g_2	CTCTTTTCTGGAGTGCGTGCAGCGC	13568412	258	259	34.0881	243	244	45.6241	303	304	39.9094	805	39.3712	39.8739	5.76811
7603	YALI1_B01357g_3	TGGAGTGCGTGCAGCGCAGACCATC	13567612	105	106	13.9511	52	53	9.91016	83	84	11.0276	241	11.7869	11.6296	2.08666
7604	YALI1_B01357g_4	AATCCCGATCCATCTCACGACTCTG	13554102	177	178	23.4273	101	102	19.0724	155	156	20.4798	434	21.2262	20.9932	2.2224
7605	YALI1_B01428g_1	GGGCTCGTCTCACCCGAAACTGGTG	14284512	58	59	7.76524	41	42	7.85334	43	44	5.77635	143	6.99389	7.13164	1.17454
7606	YALI1_B01428g_2	CGCCAACTTGGCGATTGAGCCCTCT	14280912	250	251	33.0352	164	165	30.8524	238	239	31.3761	653	31.9371	31.7546	1.13954
7607	YALI1_B01428g_3	ATCGAGCTGCTGATCATGATCTCAG	14266712	59	60	7.89686	33	34	6.35746	64	65	8.53325	157	7.6786	7.59586	1.11869
7608	YALI1_B01428g_4	CTTACTCACGACAACCCGATGTGCC	14259112	54	55	7.23879	42	43	8.04032	48	49	6.43276	145	7.0917	7.23729	0.803782
7609	YALI1_B01428g_5	GGGTGAGACGAGCCCGAAAAAATGG	14285502	82	83	10.924	65	66	12.341	96	97	12.7342	244	11.9336	11.9997	0.952146
7610	YALI1_B01428g_6	CCGCCGGGAGGCACAATAGCCTTGG	14256102	334	335	44.0908	179	180	33.6572	383	384	50.4118	897	43.8708	42.7199	8.46104
7611	YALI1_B01428g_7	GAATCTGGGTGGAAATGTAGTGCTG	14228602	106	107	14.0827	39	40	7.47937	90	91	11.9466	236	11.5424	11.1695	3.36955
7612	YALI1_B01428g_8	GTAGGGCGTCTCTCCTTGTGGATCA	14216802	62	63	8.2917	49	50	9.34921	55	56	7.35172	167	8.16769	8.33088	0.99932
7613	YALI1_B01464g_1	AGCTGGCCCAGCTGCGAGTCTTCCA	14646912	126	127	16.715	88	89	16.6416	197	198	25.9936	412	20.1502	19.7834	5.37831
7614	YALI1_B01464g_2	GGGCAGTGCCTCGAGACTCAGCTCC	14664712	68	69	9.08139	59	60	11.2191	62	63	8.27069	190	9.29258	9.52371	1.52314
7615	YALI1_B01464g_3	GGCCGGTGGGCGTGAGCTCCTCCTC	14672612	170	171	22.506	144	145	27.1127	211	212	27.8315	526	25.7258	25.8168	2.8896
7616	YALI1_B01464g_4	CCACTATCATCGGCAAGCTGCAGAA	14659202	88	89	11.7137	47	48	8.97524	68	69	9.05837	204	9.97729	9.91576	1.55759
7617	YALI1_B01464g_5	TGGGCACCAACAACTCGCTGTTTGG	14668802	52	53	6.97556	42	43	8.04032	52	53	6.95788	147	7.18952	7.32459	0.619908
7618	YALI1_B01464g_6	GCGGGCGCGCGGTCGAGGAGGAGCT	14671202	97	98	12.8982	80	81	15.1457	154	155	20.3485	332	16.2376	16.1308	3.8216
7619	YALI1_B01464g_7	CCGACGCCGTCGAGGACGTTGAGGA	14708402	208	209	27.5074	137	138	25.8038	206	207	27.1751	552	26.9974	26.8288	0.903049
7620	YALI1_B01485g_1	GTCTGGTGGACCGTTCCATTCAGTC	14863812	195	196	25.7964	143	144	26.9257	246	247	32.4264	585	28.6114	28.3828	3.54703
7621	YALI1_B01485g_2	AACGGTGGTTGCTGGGTGTGTCGGG	14880512	67	68	8.94977	66	67	12.5279	71	72	9.45222	205	10.0262	10.31	1.93717
7622	YALI1_B01485g_3	AGAGCCGCACGGTTGTATCGAGGTA	14888412	143	144	18.9525	83	84	15.7067	181	182	23.8931	408	19.9546	19.5174	4.12235
7623	YALI1_B01485g_4	GTTACTTCAACTTCACCATAGCCTC	14875302	185	186	24.4803	85	86	16.0806	259	260	34.133	530	25.9214	24.898	9.03343
7624	YALI1_B01485g_5	CCCACACCTGTATATTTCAGGGAGC	14885102	83	84	11.0556	59	60	11.2191	27	28	3.67586	170	8.31441	8.65017	4.30865
7625	YALI1_B01485g_6	AGGGAGCTTCCTTTCTACCTCGATA	14886902	52	53	6.97556	22	23	4.30064	33	34	4.46355	108	5.2821	5.24658	1.49955
7626	YALI1_B01485g_7	TACCTCGATACAACCGTGCGGCTCT	14888402	62	63	8.2917	54	55	10.2841	106	107	14.047	223	10.9066	10.8743	2.92271
7627	YALI1_B01511g_1	ACAAACTCACGCTCACCGAGAGCCA	15109012	228	229	30.1397	159	160	29.9175	186	187	24.5495	574	28.0734	28.2022	3.16529
7628	YALI1_B01511g_2	ATAGAGCCGGAGGAGGAGCAGCAGC	15088312	72	73	9.60784	65	66	12.341	65	66	8.66453	203	9.92839	10.2044	1.90944
7629	YALI1_B01511g_3	GGTGGCCCCCTGGGCCACAGCCAGG	15080012	292	293	38.563	149	150	28.0476	223	224	29.4069	665	32.524	32.0058	5.71918
7630	YALI1_B01511g_4	CGCGGAGCAGATCATCATCTCGGTC	15055912	73	74	9.73946	33	34	6.35746	72	73	9.5835	179	8.75459	8.56014	1.90917
7631	YALI1_B01511g_5	CGTCTCCTGGGGGGCGATGGAGCCT	15069602	260	261	34.3513	160	161	30.1045	258	259	34.0017	679	33.2087	32.8192	2.3575
7632	YALI1_B01511g_6	GCTTGGAAGACTTCTTCTTGAAGAA	15045202	57	58	7.63363	55	56	10.4711	48	49	6.43276	161	7.87424	8.17917	2.07371
7633	YALI1_B01511g_7	CGAACCCGATCGACGCAATGTTGGA	15032002	153	154	20.2686	114	115	21.5032	223	224	29.4069	491	24.014	23.7262	4.95818
7634	YALI1_B01511g_8	CCCCACTTTCCGAACCCGATCGACG	15031002	133	134	17.6363	95	96	17.9505	197	198	25.9936	426	20.8349	20.5268	4.73699
7635	YALI1_B01550g_1	CACACTCCAAATTCGTCCCATTTTT	15506312	44	45	5.92264	42	43	8.04032	26	27	3.54458	113	5.52664	5.83585	2.24913
7636	YALI1_B01550g_2	TTAAGGTTAGGGGAGGTCGCGTTTC	15499512	329	330	43.4327	276	277	51.7946	327	328	43.0601	933	45.6315	46.0958	4.93883
7637	YALI1_B01550g_3	ATCTTAGATTGGTGTTGGTGGTGGC	15497012	46	47	6.18587	62	63	11.78	41	42	5.51379	150	7.33625	7.82656	3.44024
7638	YALI1_B01550g_4	GGGGGATTTGGGAAGGATTAGAGAT	15492412	139	140	18.426	104	105	19.6333	175	176	23.1054	419	20.4926	20.3883	2.42933
7639	YALI1_B01550g_5	GACCCTTCGAATATAACTCATAATC	15513102	178	179	23.559	100	101	18.8854	110	111	14.5722	389	19.0253	19.0055	4.4946
7640	YALI1_B01550g_6	AACGGTGGCATTTGGACCCTTCGAA	15511702	61	62	8.16009	34	35	6.54445	33	34	4.46355	129	6.30917	6.38936	1.85314
7641	YALI1_B01550g_7	AACAGTGTTTTGAACGGTGGCATTT	15510502	266	267	35.141	173	174	32.5353	332	333	43.7165	772	37.7572	37.1309	5.8502
7642	YALI1_B01550g_8	GAGTGTGGAAAAAACAGTGTTTTGA	15508102	33	34	4.47489	52	53	9.91016	26	27	3.54458	112	5.47773	5.97654	3.43823
7643	YALI1_B01552g_1	GGATACGTCAGCCGGCTGACTAACG	15534602	109	110	14.4776	64	65	12.154	119	120	15.7537	293	14.3301	14.1284	1.82508
7644	YALI1_B01552g_2	CTACTGGAAAAGAAATGGTTATCGG	15546302	79	80	10.5291	65	66	12.341	62	63	8.27069	207	10.124	10.3803	2.03921
7645	YALI1_B01552g_3	GAAACCCGTTTGGAGGCGGCAGAGC	15552002	255	256	33.6933	149	150	28.0476	205	206	27.0438	610	29.8341	29.5949	3.58458
7646	YALI1_B01552g_4	GAGGCGGCAGAGCGAGAAGCCTCTT	15553202	356	357	46.9863	221	222	41.5105	413	414	54.3502	991	48.4681	47.6157	6.44297
7647	YALI1_B01552g_5	CAGGTCGCTGCGTTGTTTATCCGTC	15530612	160	161	21.1899	70	71	13.2759	121	122	16.0163	352	17.2157	16.8273	4.01887
7648	YALI1_B01552g_6	CAGTAGTAAAGCGTTGGCCTTGAGA	15544412	81	82	10.7924	34	35	6.54445	60	61	8.00813	176	8.60786	8.44832	2.1579
7649	YALI1_B01552g_7	TTTTCCAGTAGTAAAGCGTTGGCCT	15544912	244	245	32.2455	117	118	22.0641	242	243	31.9012	604	29.5406	28.737	5.78139
7650	YALI1_B01552g_8	CAAATCCATCACCTTGCGCTGAAGC	15549512	208	209	27.5074	86	87	16.2676	211	212	27.8315	506	24.7476	23.8688	6.58484
7651	YALI1_B01568g_1	GAATCATAGGGCATTCGGAAACAAT	15686702	56	57	7.50201	55	56	10.4711	50	51	6.69532	162	7.92315	8.22282	1.98842
7652	YALI1_B01568g_2	AATTACTCGAAACCTGTCAGTAGCT	15694602	74	75	9.87107	72	73	13.6498	99	100	13.1281	246	12.0314	12.2163	2.04774
7653	YALI1_B01568g_3	GAGCGATTCAAACAGTTTGATTGCA	15699602	124	125	16.4518	79	80	14.9587	116	117	15.3599	320	15.6507	15.5901	0.772701
7654	YALI1_B01568g_4	ATTGCATCCTGTACAGACTACTCAT	337008	202	203	26.7177	123	124	23.186	181	182	23.8931	507	24.7965	24.5989	1.86864
7655	YALI1_B01568g_5	CGAATGCCCTATGATTCCAAACTGC	15685912	83	84	11.0556	75	76	14.2108	66	67	8.79581	225	11.0044	11.3541	2.7198
7656	YALI1_B01568g_6	CGTGGTCAGAGTAATCCTGACGTGC	15689812	106	107	14.0827	75	76	14.2108	61	62	8.13941	243	11.8847	12.1443	3.46894
7657	YALI1_B01568g_7	GAGTAATTCAAACTGGTCAGAGTGA	15692912	58	59	7.76524	66	67	12.5279	74	75	9.84606	199	9.73275	10.0464	2.38766
7658	YALI1_B01568g_8	ATGGAGCTACTGACAGGTTTCGAGT	15695012	43	44	5.79103	41	42	7.85334	72	73	9.5835	157	7.6786	7.74262	1.89866
7659	YALI1_B01578g_1	CGAATGCGAGCGACTTTTCAAACTT	15794112	109	110	14.4776	80	81	15.1457	143	144	18.9044	333	16.2865	16.1759	2.38647
7660	YALI1_B01578g_2	TCGTCAACAAAGCTCTTGATTGTCA	15806812	182	183	24.0854	125	126	23.56	104	105	13.7845	412	20.1502	20.4766	5.80153
7661	YALI1_B01578g_3	CCGGCGGCCTTGAGAGCGGGCTGAG	15814612	256	257	33.8249	144	145	27.1127	249	250	32.8202	650	31.7904	31.2526	3.62026
7662	YALI1_B01578g_4	CAATTCTCCAAGGGCGCCGTGTCGC	15790202	170	171	22.506	93	94	17.5765	238	239	31.3761	502	24.552	23.8196	6.99294
7663	YALI1_B01578g_5	AAAAGTCGCTCGCATTCGCAAAATA	15794802	254	255	33.5616	164	165	30.8524	222	223	29.2756	641	31.3502	31.2299	2.1678
7664	YALI1_B01578g_6	AGGAGACCACCACCGCCCCCACTCT	15803202	85	86	11.3188	79	80	14.9587	38	39	5.11995	203	9.92839	10.4658	4.97455
7665	YALI1_B01578g_7	CTCCTGCTCAGCCCGCTCTCAAGGC	15814002	191	192	25.2699	79	80	14.9587	254	255	33.4766	525	25.6769	24.5684	9.27884
7666	YALI1_B01578g_8	ATCAAGGCCGACACCTTTGATAACC	15822002	33	34	4.47489	37	38	7.1054	20	21	2.7569	91	4.45066	4.77906	2.19015
7667	YALI1_B01628g_1	TTCTGACGGAAACGTCTGCCGGCTA	16277512	193	194	25.5332	103	104	19.4464	184	185	24.2869	481	23.5249	23.0888	3.21542
7668	YALI1_B01628g_2	ACTCTGCCGCCTCTGCTCTGGAGGA	16263412	102	103	13.5563	84	85	15.8937	124	125	16.4101	311	15.2105	15.2867	1.52066
7669	YALI1_B01628g_3	CTCAACGAGTTCAAGGACGAGAAGA	16256012	176	177	23.2957	88	89	16.6416	184	185	24.2869	449	21.9598	21.4081	4.15755
7670	YALI1_B01628g_4	ACGTGGTTGCCGAGTCCGCCTCGCT	16246912	156	157	20.6634	230	231	43.1934	255	256	33.6079	642	31.3991	32.4882	11.3066
7671	YALI1_B01628g_5	TCGGATGGCTCGGAAGAGATCGAGC	16244702	149	150	19.7421	120	121	22.6251	125	126	16.5414	395	19.3188	19.6362	3.04324
7672	YALI1_B01628g_6	CGTACCCATGGAGACCTCGGCGGCA	16207502	86	87	11.4504	94	95	17.7635	64	65	8.53325	245	11.9825	12.5824	4.71809
7673	YALI1_B01628g_7	GAGGTCAAACTCGGTGATTTCCGTA	16205402	50	51	6.71233	48	49	9.16223	44	45	5.90764	143	6.99389	7.26073	1.69518
7674	YALI1_B01628g_8	CTTCTTATCCTTCTTTTCCTTCTTG	16134602	262	263	34.6146	164	165	30.8524	196	197	25.8623	623	30.4699	30.4431	4.39045
7675	YALI1_B01644g_1	CGATTCCCACCAATCGGTAAAAGAG	16481802	116	117	15.3989	68	69	12.9019	88	89	11.684	273	13.352	13.3283	1.89378
7676	YALI1_B01644g_2	TGTGCGGGGGCGGCATTACGCGGCG	16494002	205	206	27.1125	151	152	28.4216	228	229	30.0633	585	28.6114	28.5325	1.4785
7677	YALI1_B01644g_3	ACCGCGGCAAAAACATGTTCAAGTG	16501102	70	71	9.34461	53	54	10.0971	42	43	5.64507	166	8.11878	8.36228	2.38306
7678	YALI1_B01644g_4	CCAAATGTTACTTGTCACCGAGCCC	16504802	127	128	16.8466	159	160	29.9175	188	189	24.8121	475	23.2314	23.8587	6.58737
7679	YALI1_B01644g_5	CGCTTCTTGGTCCGCCGCTTCTCCG	16449812	332	333	43.8276	227	228	42.6324	380	381	50.018	940	45.9738	45.4926	3.96435
7680	YALI1_B01644g_6	GCCCCTTCCTCATCCGTTTTGCGCT	16451912	159	160	21.0583	110	111	20.7552	226	227	29.8007	496	24.2585	23.8714	5.13717
7681	YALI1_B01644g_7	GGCGCCTTCAACTTGATGCTGAGCG	16456112	116	117	15.3989	96	97	18.1375	143	144	18.9044	356	17.4114	17.4803	1.84287
7682	YALI1_B01644g_8	AGGGACAACCGCGGCTTGGACTCCC	16459712	121	122	16.0569	90	91	17.0156	119	120	15.7537	331	16.1886	16.2754	0.658689
7683	YALI1_B01698g_1	TGGACATTGTGCTGAACCGGACGCA	16981712	198	199	26.1912	150	151	28.2346	226	227	29.8007	575	28.1223	28.0755	1.81
7684	YALI1_B01698g_2	CATGCGAAAAGTGCGATTCACAGCG	16973212	36	37	4.86973	48	49	9.16223	28	29	3.80714	113	5.52664	5.94637	2.83524
7685	YALI1_B01698g_3	TGGAGAAGCTCAACGAGATTGTCAC	16969712	66	67	8.81816	31	32	5.98349	46	47	6.1702	144	7.0428	6.99062	1.58545
7686	YALI1_B01698g_4	GTCAGTCTCTTTTCCAGTGCAAGCA	16951412	79	80	10.5291	87	88	16.4546	42	43	5.64507	209	10.2218	10.8763	5.41312
7687	YALI1_B01698g_5	GCTGCGTCCGGTTCAGCACAATGTC	16981502	151	152	20.0054	127	128	23.934	158	159	20.8736	437	21.3729	21.6043	2.06372
7688	YALI1_B01698g_6	AACCCGGCTCGAATTACCGTGGGCG	16978402	168	169	22.2428	108	109	20.3813	170	171	22.449	447	21.862	21.691	1.13896
7689	YALI1_B01698g_7	GCATGTAAAACGCCCGGATTCGCGA	16975202	63	64	8.42331	68	69	12.9019	56	57	7.483	188	9.19476	9.60274	2.89559
7690	YALI1_B01698g_8	GTTAATGTTGGGGAACGACGTGACA	16967802	152	153	20.137	170	171	31.9743	305	306	40.1719	628	30.7144	30.7611	10.0724
7691	YALI1_B01711g_1	GCCTCGCTGGAAATTCCCATGACCA	17140402	142	143	18.8208	78	79	14.7718	174	175	22.9741	395	19.3188	18.8556	4.1013
7692	YALI1_B01711g_2	GCCCCAACTCGGTGGACATTTCGTT	17146502	65	66	8.68654	41	42	7.85334	56	57	7.483	163	7.97205	8.00763	0.616425
7693	YALI1_B01711g_3	GTTTGTGGCGATTCCCAAGGCCGAG	17148702	174	175	23.0325	135	136	25.4299	186	187	24.5495	496	24.2585	24.3373	1.21269
7694	YALI1_B01711g_4	TGGCGATTCCCAAGGCCGAGAGAGG	17149202	121	122	16.0569	125	126	23.56	132	133	17.4603	379	18.5362	19.0258	3.98897
7695	YALI1_B01711g_5	GCGCAGAGCTGCATGCCCGACGTTG	17119212	62	63	8.2917	44	45	8.41429	42	43	5.64507	149	7.28734	7.45035	1.56462
7696	YALI1_B01711g_6	GGTGAGTACCAGTTGCACGCTTTTG	17121712	68	69	9.08139	66	67	12.5279	44	45	5.90764	179	8.75459	9.17232	3.31109
7697	YALI1_B01711g_7	CAGCGAGGCGAAATTGACACAGTCC	17138812	71	72	9.47623	46	47	8.78826	71	72	9.45222	189	9.24367	9.2389	0.390453
7698	YALI1_B01711g_8	GAACTCAATGGCACCACCCTCGCGA	17157712	91	92	12.1085	111	112	20.9422	45	46	6.03892	248	12.1293	13.0299	7.49426
7699	YALI1_B01719g_1	TTATACTTGTGGGGCTCTCCGCTTC	17205812	98	99	13.0298	85	86	16.0806	66	67	8.79581	250	12.2271	12.6354	3.65839
7700	YALI1_B01719g_2	ATGTTGTAGAAGAGACCTTGACAGA	340008	155	156	20.5318	96	97	18.1375	132	133	17.4603	384	18.7808	18.7099	1.61377
7701	YALI1_B01719g_3	CCCCGCTCAAGGTCTCTGTCAAGGT	17190102	89	90	11.8453	64	65	12.154	98	99	12.9968	252	12.3249	12.332	0.596046
7702	YALI1_B01719g_4	TAACGGTTTTTTTCCCCCGCTCAAG	17188702	406	407	53.567	240	241	45.0632	413	414	54.3502	1060	51.8428	50.9935	5.15069
7703	YALI1_B01719g_5	TTCCACGCTCAAGGCCTCTTCTCCT	17185402	88	89	11.7137	68	69	12.9019	63	64	8.40197	220	10.7598	11.0059	2.33198
7704	YALI1_B01719g_6	CTTCACGTTTGTTCCACGCTCAAGG	17184302	254	255	33.5616	124	125	23.373	192	193	25.3372	571	27.9266	27.424	5.40536
7705	YALI1_B01719g_7	CCAACGTTTTCCTTCACGTTTGTTC	17183202	376	377	49.6186	275	276	51.6076	378	379	49.7554	1030	50.3756	50.3272	1.11099
7706	YALI1_B01719g_8	TCCATTTCCCAACGTTTTCCTTCAC	17182402	297	298	39.2211	184	185	34.5921	289	290	38.0714	771	37.7083	37.2949	2.41022
7707	YALI1_B01725g_1	CTTAACCCAGGGCTACTAAATTGAA	17239102	69	70	9.213	59	60	11.2191	86	87	11.4214	215	10.5153	10.6178	1.22082
7708	YALI1_B01725g_2	TAAGCATCTAACCGTAAGACCCACT	17246512	56	57	7.50201	42	43	8.04032	33	34	4.46355	132	6.4559	6.66863	1.92853
7709	YALI1_B01725g_3	AACATTCATAGAGCAGACCTCCTCG	17243712	46	47	6.18587	61	62	11.593	33	34	4.46355	141	6.89607	7.41415	3.72006
7710	YALI1_B01725g_4	AATTTAGTAGCCCTGGGTTAAGGAA	17238812	203	204	26.8493	123	124	23.186	157	158	20.7424	484	23.6716	23.5926	3.0737
7711	YALI1_B01725g_5	GTAGCCCTGGGTTAAGGAAATACAT	17238212	35	36	4.73811	44	45	8.41429	62	63	8.27069	142	6.94498	7.14103	2.08223
7712	YALI1_B01725g_6	AATGCCTGGCTGGGTATTACCACGT	17229012	43	44	5.79103	58	59	11.0321	40	41	5.38251	142	6.94498	7.40187	3.15047
7713	YALI1_B01752g_1	GCGATCTGGAGGACCCTGCTTCTCC	17475612	127	128	16.8466	67	68	12.7149	52	53	6.95788	247	12.0804	12.1731	4.96659
7714	YALI1_B01752g_2	CCTACGAGGGCATTGAGGCGATCAA	17463912	81	82	10.7924	45	46	8.60127	53	54	7.08916	180	8.8035	8.8276	1.86195
7715	YALI1_B01752g_3	TGCTCACCTCCACCTGTCTGGACAA	17453412	47	48	6.31749	41	42	7.85334	48	49	6.43276	137	6.70044	6.86786	0.855392
7716	YALI1_B01752g_4	GACAGATCGATGTAGCCCTTGTCCT	17499302	84	85	11.1872	45	46	8.60127	60	61	8.00813	190	9.29258	9.26554	1.69044
7717	YALI1_B01752g_5	CACGTCCTCGGCGCTCACTCGCCGT	17496502	125	126	16.5834	121	122	22.8121	193	194	25.4685	440	21.5197	21.6213	4.56065
7718	YALI1_B01752g_6	CTCACACTTTTCCACGTCCTCGGCG	17495302	62	63	8.2917	46	47	8.78826	58	59	7.74557	167	8.16769	8.27517	0.521542
7719	YALI1_B01752g_7	TCCGCCACGTGCCGCAGAATCGAGT	17490002	91	92	12.1085	77	78	14.5848	150	151	19.8234	319	15.6018	15.5056	3.939
7720	YALI1_B01752g_8	TAGCGAGTACTTGTGTTTCTCCGCC	17488102	50	51	6.71233	82	83	15.5197	48	49	6.43276	181	8.8524	9.55493	5.16753
7721	YALI1_B01760g_1	TATTGCGTCACCGCCCACCGCCTCG	349008	236	237	31.1926	203	204	38.1448	330	331	43.4539	770	37.6594	37.5971	6.149
7722	YALI1_B01760g_2	CATCTCTTTCCACCACACAATCAAA	17587512	91	92	12.1085	103	104	19.4464	78	79	10.3712	273	13.352	13.9754	4.817
7723	YALI1_B01760g_3	CACCACACAATCAAAGCGGCGGACG	17586512	42	43	5.65941	28	29	5.42254	30	31	4.0697	101	4.93974	5.05055	0.857657
7724	YALI1_B01760g_4	TGTAATAAGGTGTGGTTGGTGGAGA	17597902	94	95	12.5034	35	36	6.73143	29	30	3.93842	159	7.77642	7.7244	4.36795
7725	YALI1_B01760g_5	TATATCAAGGTGGAGCGGGACTTTG	17595402	40	41	5.39619	42	43	8.04032	15	16	2.10049	98	4.79301	5.179	2.97586
7726	YALI1_B01760g_6	GGAGGCGGACATGGGCTTTATATAT	17593402	53	54	7.10717	70	71	13.2759	40	41	5.38251	164	8.02096	8.58852	4.14995
7727	YALI1_B01760g_7	ATTGTGTGGTGGAAAGAGATGGAAA	17587902	217	218	28.6919	142	143	26.7387	250	251	32.9515	610	29.8341	29.4607	3.17692
7728	YALI1_B01771g_1	TTGCGATTTTGTCGTTCCTACTTTC	17728002	327	328	43.1695	139	140	26.1778	282	283	37.1525	749	36.6323	35.4999	8.61554
7729	YALI1_B01771g_2	TCGTTCCTACTTTCGCCACATACAT	17729102	38	39	5.13296	46	47	8.78826	38	39	5.11995	123	6.01572	6.34706	2.11415
7730	YALI1_B01771g_3	GCCACATACATCTCATGCCTTCACT	17730502	78	79	10.3975	78	79	14.7718	75	76	9.97734	232	11.3467	11.7155	2.65508
7731	YALI1_B01813g_1	CCGAGCTGGCCGACTTTCGGGGTCT	18127212	237	238	31.3242	202	203	37.9578	231	232	30.4571	671	32.8175	33.2464	4.10317
7732	YALI1_B01813g_2	GGGGTCTGCGCAAGTTCGGAGCGCC	18125412	116	117	15.3989	101	102	19.0724	139	140	18.3793	357	17.4603	17.6169	1.95184
7733	YALI1_B01813g_3	CGCCCAATGGCCCCAGTCACACGCC	18122412	114	115	15.1356	83	84	15.7067	56	57	7.483	254	12.4227	12.7751	4.59198
7734	YALI1_B01813g_4	TCCACCACATCAAGACGTTTCCGTT	18078312	29	30	3.94843	37	38	7.1054	38	39	5.11995	105	5.13537	5.39126	1.59588
7735	YALI1_B01813g_5	GAGCCGCACCAGCTCGCGCTTCAGA	18131602	250	251	33.0352	160	161	30.1045	232	233	30.5884	643	31.448	31.2427	1.57109
7736	YALI1_B01813g_6	ATGGACCCCATGACGCTGTGGTGGG	18110102	62	63	8.2917	99	100	18.6984	48	49	6.43276	210	10.2707	11.141	6.61062
7737	YALI1_B01813g_7	TTGATGTGGCTGCCCTTCTTCTTGA	18106802	46	47	6.18587	66	67	12.5279	45	46	6.03892	158	7.72751	8.25091	3.70475
7738	YALI1_B01813g_8	GTCGTGGGAGTCGTAGAAGTGGTCT	18098302	69	70	9.213	51	52	9.72318	40	41	5.38251	161	7.87424	8.10623	2.37256
7739	YALI1_B01822g_1	AAAAGCGGACTTGTCTCACTTCGGT	18219312	219	220	28.9551	119	120	22.4381	218	219	28.7505	557	27.2419	26.7146	3.70495
7740	YALI1_B01822g_2	CCGCCGATAGGGAGTCATTTATGTG	18214212	174	175	23.0325	111	112	20.9422	241	242	31.7699	527	25.7747	25.2482	5.74386
7741	YALI1_B01822g_3	TGTGGTTTGGAGTCGCCATGTTTGG	18212112	140	141	18.5576	126	127	23.747	157	158	20.7424	424	20.7371	21.0157	2.60546
7742	YALI1_B01822g_4	GAGTCGCCATGTTTGGTTGTGGTTG	18211212	84	85	11.1872	78	79	14.7718	73	74	9.71478	236	11.5424	11.8912	2.60096
7743	YALI1_B01822g_5	AACCGAAGTGAGACAAGTCCGCTTT	18219202	81	82	10.7924	75	76	14.2108	99	100	13.1281	256	12.5205	12.7104	1.74707
7744	YALI1_B01822g_6	GCTCCAATGGTAAATGGCGCAATCG	18207402	74	75	9.87107	61	62	11.593	32	33	4.33227	168	8.2166	8.59879	3.7939
7745	YALI1_B01822g_7	TTTCGCTCCAATGGTAAATGGCGCA	18207002	154	155	20.4002	69	70	13.0889	159	160	21.0049	383	18.7319	18.1647	4.40614
7746	YALI1_B01822g_8	CGCACATCTCTAATACCGTGTTAAT	18203102	49	50	6.58071	41	42	7.85334	36	37	4.85739	127	6.21136	6.43048	1.50361
7747	YALI1_B01826g_1	TCAATATTACCAACGACACCCCGAA	343008	140	141	18.5576	81	82	15.3327	194	195	25.5998	416	20.3459	19.83	5.25046
7748	YALI1_B01826g_2	AGTACAAAAACGGAAATACAGATAC	18247302	48	49	6.4491	39	40	7.47937	58	59	7.74557	146	7.14061	7.22468	0.684731
7749	YALI1_B01826g_3	AACCCACTCCAAACGCGTCGCTCAT	18242002	73	74	9.73946	54	55	10.2841	54	55	7.22044	182	8.90131	9.08134	1.63444
7750	YALI1_B01826g_4	CAGATTGCCGTATACGTGCAGGAGA	18274012	96	97	12.7666	47	48	8.97524	53	54	7.08916	197	9.63494	9.61033	2.8915
7751	YALI1_B01826g_5	CCATTCTTGATTGCCTCAAGCTCTC	18251912	64	65	8.55493	65	66	12.341	42	43	5.64507	172	8.41223	8.84699	3.35748
7752	YALI1_B01826g_6	GCGTGCATTTTCTGCTGTATCTGTA	18248912	73	74	9.73946	61	62	11.593	38	39	5.11995	173	8.46114	8.81748	3.33357
7753	YALI1_B01826g_7	TGCTGTATCTGTATTTCCGTTTTTG	18247712	71	72	9.47623	34	35	6.54445	22	23	3.01946	128	6.26026	6.34671	3.23292
7754	YALI1_B01826g_8	CGTTTTTGTACTGAAAAGTAGAGGG	18246012	326	327	43.0379	198	199	37.2099	441	442	58.0261	966	47.2454	46.0913	10.7388
7755	YALI1_B01839g_1	GAATCTGTTGGGGACCGTGTATCGG	18397502	353	354	46.5915	171	172	32.1613	342	343	45.0293	867	42.4035	41.2607	7.91892
7756	YALI1_B01839g_2	CGCCTGACGGCACGGCGCTGCTTTC	18401902	148	149	19.6105	160	161	30.1045	290	291	38.2027	599	29.2961	29.3059	9.32178
7757	YALI1_B01839g_3	GCCGGTGGGCAACCGGGTGTCGTAT	18404402	105	106	13.9511	68	69	12.9019	103	104	13.6532	277	13.5476	13.5021	0.540681
7758	YALI1_B01839g_4	GATCTGGTGAAGAACACCTCCTTCA	18407202	58	59	7.76524	44	45	8.41429	52	53	6.95788	155	7.58079	7.71247	0.729637
7759	YALI1_B01839g_5	CCTGCCGATACACGGTCCCCAACAG	18397912	148	149	19.6105	84	85	15.8937	134	135	17.7229	367	17.9493	17.7424	1.85851
7760	YALI1_B01839g_6	TGTCGCTGGGGATCGCCCACACCTC	18430912	284	285	37.5101	259	260	48.6159	255	256	33.6079	799	39.0777	39.9113	7.78682
7761	YALI1_B01839g_7	CACCCCACAAAGCCGTCGTCACCGT	18462212	34	35	4.6065	27	28	5.23556	19	20	2.62562	81	3.96157	4.15589	1.36207
7762	YALI1_B01839g_8	ATTTTCCACCCCACAAAGCCGTCGT	18462812	189	190	25.0067	116	117	21.8772	160	161	21.1362	466	22.7913	22.6734	2.05442
7763	YALI1_B01878g_1	AATGGTACTGTCTGTCAATTGTGGT	18775012	77	78	10.2659	85	86	16.0806	55	56	7.35172	218	10.662	11.2328	4.44405
7764	YALI1_B01878g_2	GTTTAGTTCACGCAATTCTCCAAAC	18771812	113	114	15.004	81	82	15.3327	88	89	11.684	283	13.8411	14.0069	2.01841
7765	YALI1_B01878g_3	GTTCACGCAATTCTCCAAACAAATC	18771312	56	57	7.50201	53	54	10.0971	51	52	6.8266	161	7.87424	8.14192	1.72662
7766	YALI1_B01878g_4	GCAAGAGCTCCTGGATCCAGTGTGG	18762012	92	93	12.2401	58	59	11.0321	71	72	9.45222	222	10.8576	10.9081	1.39808
7767	YALI1_B01878g_5	TCGATTACCACGGTACTATTCAACT	18779102	74	75	9.87107	52	53	9.91016	62	63	8.27069	189	9.24367	9.35064	0.93547
7768	YALI1_B01878g_6	GAGAATTGCGTGAACTAAACGAAAA	18772302	206	207	27.2442	95	96	17.9505	177	178	23.368	479	23.4271	22.8542	4.66809
7769	YALI1_B01878g_7	TTTGGAGAATTGCGTGAACTAAACG	18771902	127	128	16.8466	83	84	15.7067	105	106	13.9158	316	15.455	15.4897	1.47743
7770	YALI1_B01878g_8	CCCGTGAGCAAGGAGACGTTGTCGC	18742502	77	78	10.2659	56	57	10.6581	53	54	7.08916	187	9.14585	9.33773	1.95716
7771	YALI1_B01889g_1	AATTCTTGCGATGAGTATCTATACA	18909902	247	248	32.6403	154	155	28.9826	190	191	25.0746	592	28.9537	28.8992	3.78354
7772	YALI1_B01889g_2	AAATCAGATGGGTAGGACCAACCCC	18891502	126	127	16.715	98	99	18.5114	107	108	14.1783	332	16.2376	16.4683	2.17707
7773	YALI1_B01889g_3	AATCAATGGGGGTCCCACAGACTTT	18907212	168	169	22.2428	124	125	23.373	129	130	17.0665	422	20.6393	20.8941	3.36263
7774	YALI1_B01889g_4	CGAAGGGTCTGCGTGAATTTCAAGG	18904512	128	129	16.9782	59	60	11.2191	97	98	12.8655	285	13.9389	13.6876	2.9663
7775	YALI1_B01889g_5	AAGGGGTCATTGATCGATACCACCC	18902412	71	72	9.47623	48	49	9.16223	71	72	9.45222	191	9.34149	9.36356	0.17477
7776	YALI1_B01889g_6	AAATCGCCTACTGATTGATTTCCCC	18888912	266	267	35.141	197	198	37.0229	334	335	43.9791	798	39.0288	38.7143	4.65548
7777	YALI1_B01889g_7	CCCGACGTCCAGAAGGACGAGCGAT	18886712	122	123	16.1886	78	79	14.7718	151	152	19.9547	352	17.2157	16.9717	2.67874
7778	YALI1_B01892g_1	GATCGGCAGACAACTGGGCCGTACT	18928302	54	55	7.23879	46	47	8.78826	50	51	6.69532	151	7.38515	7.57412	1.08602
7779	YALI1_B01892g_2	ACAGACTATCACCATTCAGATTGAA	346008	166	167	21.9796	82	83	15.5197	122	123	16.1475	371	18.145	17.8823	3.56224
7780	YALI1_B01892g_3	CTGCGGGGTTCTGAACAGGGCTTCC	18951212	94	95	12.5034	76	77	14.3978	57	58	7.61429	228	11.1511	11.5051	3.50018
7781	YALI1_B01892g_4	TTTCCTGCGGGGTTCTGAACAGGGC	18951612	327	328	43.1695	153	154	28.7956	348	349	45.817	829	40.545	39.2607	9.15922
7782	YALI1_B01892g_5	AGTAGGTGAGCCGTGTCAAGACCAT	18961612	91	92	12.1085	79	80	14.9587	101	102	13.3906	272	13.3031	13.486	1.4275
7783	YALI1_B01892g_6	GCCCTTGACTGCCTTCCTGATACTT	18964512	22	23	3.02713	29	30	5.60953	48	49	6.43276	100	4.89083	5.02314	1.77693
7784	YALI1_B01892g_7	ATTTGGCCCTTGACTGCCTTCCTGA	18965012	101	102	13.4247	137	138	25.8038	173	174	22.8429	412	20.1502	20.6904	6.46418
7785	YALI1_B01892g_8	GCGTCCCCGGCGACATCAATCTTGA	18969212	66	67	8.81816	66	67	12.5279	64	65	8.53325	197	9.63494	9.95978	2.22865
7786	YALI1_B01903g_1	CACGTCACGTGCACTGCTAAAAAAG	19064212	142	143	18.8208	62	63	11.78	125	126	16.5414	330	16.1397	15.7141	3.59258
7787	YALI1_B01903g_2	CTCCTCCTGGCACCTCCCGAAAAGA	19023112	145	146	19.2157	70	71	13.2759	214	215	28.2254	430	21.0306	20.239	7.52709
7788	YALI1_B01903g_3	AGCAGTTGATGAAGCAATTGGGAAA	19007512	237	238	31.3242	153	154	28.7956	187	188	24.6808	578	28.269	28.2669	3.35312
7789	YALI1_B01903g_4	GCAGTGCACGTGACGTGGAAAACGC	19065002	55	56	7.3704	45	46	8.60127	60	61	8.00813	161	7.87424	7.99327	0.615572
7790	YALI1_B01903g_5	GCAACGGGTGGATCGTCGGTTGATA	19037102	54	55	7.23879	50	51	9.5362	49	50	6.56404	154	7.53188	7.77967	1.55816
7791	YALI1_B01903g_6	TGAGAAGAGACCACGAGCCCGGTTG	19033002	87	88	11.5821	66	67	12.5279	56	57	7.483	210	10.2707	10.531	2.68168
7792	YALI1_B01903g_7	TTCCAGAGACCGGGTTTTCTGAGAA	19031102	166	167	21.9796	116	117	21.8772	185	186	24.4182	468	22.8891	22.7583	1.43843
7793	YALI1_B01903g_8	GGTTTTCTTCCAGAGACCGGGTTTT	19030402	318	319	41.985	246	247	46.1851	308	309	40.5658	873	42.697	42.9119	2.92211
7794	YALI1_B01962g_1	AAACGCCCCGTCACCTACAAAACTA	19620312	39	40	5.26457	43	44	8.22731	24	25	3.28202	107	5.23319	5.5913	2.48878
7795	YALI1_B01962g_2	GACAATCTATCCAACTCGATCCATC	19600212	77	78	10.2659	73	74	13.8368	95	96	12.603	246	12.0314	12.2352	1.81364
7796	YALI1_B01962g_3	TCTTAACGAAGTGGACGAGCTTCTG	19597012	100	101	13.293	58	59	11.0321	92	93	12.2091	251	12.276	12.1781	1.13081
7797	YALI1_B01962g_4	GACAGTCAGACCCACCTCCAAACAA	19584112	47	48	6.31749	23	24	4.48762	23	24	3.15074	94	4.59738	4.65195	1.58976
7798	YALI1_B01962g_5	AAATGTAGTCCGTTAGACCTCTGTG	19622902	94	95	12.5034	43	44	8.22731	72	73	9.5835	210	10.2707	10.1047	2.18516
7799	YALI1_B01962g_6	TAGGTGACGGGGCGTTTGAAATGTA	19621102	82	83	10.924	63	64	11.967	81	82	10.765	227	11.1022	11.2187	0.652923
7800	YALI1_B01962g_7	GCCAACAGTCATCAGAGACTCCTCC	19613502	56	57	7.50201	76	77	14.3978	41	42	5.51379	174	8.51005	9.13786	4.66244
7801	YALI1_B01962g_8	CGTCTGCTGCTCCTGCATCGACAGA	19609602	72	73	9.60784	44	45	8.41429	62	63	8.27069	179	8.75459	8.76427	0.734071
7802	YALI1_B02011g_1	AGTGCGACGCCGTGAGCACAAACTG	20124102	276	277	36.4572	172	173	32.3483	299	300	39.3842	748	36.5834	36.0632	3.53449
7803	YALI1_B02011g_2	CTGTGTGCCAGTTCAGCGTCTCGAG	20127702	65	66	8.68654	58	59	11.0321	61	62	8.13941	185	9.04804	9.28601	1.53668
7804	YALI1_B02011g_3	ACGGTGACAGTGTCGCGCAAAGCGC	20134502	92	93	12.2401	71	72	13.4629	65	66	8.66453	229	11.2	11.4558	2.49346
7805	YALI1_B02011g_4	GTGCACAAAAAGAACGATTTTCTGA	20142602	66	67	8.81816	50	51	9.5362	41	42	5.51379	158	7.72751	7.95605	2.14531
7806	YALI1_B02011g_5	TGCTCACGGCGTCGCACTGAAAATC	20123412	144	145	19.0841	76	77	14.3978	109	110	14.4409	330	16.1397	15.9742	2.69327
7807	YALI1_B02011g_6	TGACGGGCTCGAGACGCTGAACTGG	20128412	67	68	8.94977	33	34	6.35746	35	36	4.72611	136	6.65153	6.67778	2.12997
7808	YALI1_B02011g_7	CGCGACACTGTCACCGTTAAAGGCG	20133712	155	156	20.5318	76	77	14.3978	117	118	15.4911	349	17.069	16.8069	3.27186
7809	YALI1_B02011g_8	GAGCGCCTCTTCGAGTAATTCGAGC	20138312	50	51	6.71233	39	40	7.47937	26	27	3.54458	116	5.67336	5.91209	2.08589
7810	YALI1_B02021g_1	TGGAGCTGTGAGCTCATGAATGGCA	20233912	296	297	39.0894	229	230	43.0064	322	323	42.4037	848	41.4742	41.4998	2.1091
7811	YALI1_B02021g_2	CCATGGTGGGCGTTGTTCTCAAGTT	20215902	157	158	20.7951	97	98	18.3245	185	186	24.4182	440	21.5197	21.1792	3.065
7812	YALI1_B02021g_3	CTGTGCTACTTGTGCCAGCTATGAT	20218602	76	77	10.1343	61	62	11.593	42	43	5.64507	180	8.8035	9.12413	3.09998
7813	YALI1_B02021g_4	CATTCCTGAAGGGCGGGTCCATGGA	20244102	121	122	16.0569	88	89	16.6416	89	90	11.8153	299	14.6236	14.8379	2.63398
7814	YALI1_B02021g_5	CTTGGACACATTATTTATATATTGA	20247902	54	55	7.23879	41	42	7.85334	77	78	10.2399	173	8.46114	8.44401	1.58535
7815	YALI1_B02035g_1	ACAGTGGTGGGGGAGTGGTTGCTGG	20356602	46	47	6.18587	28	29	5.42254	37	38	4.98867	112	5.47773	5.53236	0.606109
7816	YALI1_B02035g_2	TGGTATGCTATTGAGAACGTCCAGG	20398102	53	54	7.10717	34	35	6.54445	32	33	4.33227	120	5.869	5.99463	1.46688
7817	YALI1_B02035g_3	CATCAGGTCCGACGGCAAGGGGAAC	20404302	112	113	14.8724	59	60	11.2191	96	97	12.7342	268	13.1074	12.9419	1.83551
7818	YALI1_B02035g_4	ACACCCCATATGTACGGTAAGCAGT	20417002	57	58	7.63363	23	24	4.48762	33	34	4.46355	114	5.57555	5.52827	1.82334
7819	YALI1_B02035g_5	AGAGGAACATCAATCGACTGGGCGA	20359412	49	50	6.58071	39	40	7.47937	49	50	6.56404	138	6.74935	6.87471	0.523719
7820	YALI1_B02035g_6	CAATTTCAGAGGAACATCAATCGAC	20360112	118	119	15.6621	36	37	6.91842	84	85	11.1589	239	11.6891	11.2465	4.3725
7821	YALI1_B02035g_7	TCGCCGCCTTAATCTTCCCGTTTTG	20362612	90	91	11.9769	72	73	13.6498	39	40	5.25123	202	9.87948	10.2927	4.44541
7822	YALI1_B02035g_8	AGGTTGTAATTCCTCGCCTTGCGCT	20366312	106	107	14.0827	62	63	11.78	60	61	8.00813	229	11.2	11.2903	3.06677
7823	YALI1_B02047g_1	TGGATAACGACAAGAAGCAGACTTG	20488402	66	67	8.81816	34	35	6.54445	55	56	7.35172	156	7.6297	7.57144	1.15267
7824	YALI1_B02047g_2	GAAAGATGAACTGCAGGTACCACCA	20498302	96	97	12.7666	76	77	14.3978	88	89	11.684	261	12.7651	12.9495	1.36611
7825	YALI1_B02047g_3	TTGCTCTTGCTCGGGCCGTCAACTC	20505502	178	179	23.559	123	124	23.186	219	220	28.8818	521	25.4812	25.2089	3.18624
7826	YALI1_B02047g_4	CATCACAAGGCTTGGAACATTGCCA	20512302	111	112	14.7408	76	77	14.3978	82	83	10.8963	270	13.2052	13.345	2.12752
7827	YALI1_B02047g_5	GAACGTCGATCCTCAGCCGGCGGTT	20474812	97	98	12.8982	95	96	17.9505	60	61	8.00813	253	12.3738	12.9523	4.9714
7828	YALI1_B02047g_6	CTCCTTTGGAACGTCGATCCTCAGC	20475612	229	230	30.2713	130	131	24.4949	276	277	36.3648	636	31.1057	30.377	5.93563
7829	YALI1_B02047g_7	TTTCCTCCTTTGGAACGTCGATCCT	20476012	109	110	14.4776	112	113	21.1292	149	150	19.6921	371	18.145	18.433	3.50003
7830	YALI1_B02047g_8	ACCCGGTCACGCAGCTTGCGTAACC	20479712	168	169	22.2428	100	101	18.8854	164	165	21.6613	433	21.1773	20.9298	1.79425
7831	YALI1_B02073g_1	TAACTAAGAACTACAGAGGTGACAA	20751712	60	61	8.02847	42	43	8.04032	42	43	5.64507	145	7.0917	7.23796	1.37949
7832	YALI1_B02073g_2	CCCGATACAAAGGAATCGCCAATGA	20743012	52	53	6.97556	52	53	9.91016	64	65	8.53325	169	8.2655	8.47299	1.46823
7833	YALI1_B02073g_3	TATCGGGCAAATCTCGACTTAGGAG	20744802	73	74	9.73946	59	60	11.2191	65	66	8.66453	198	9.68384	9.87435	1.28259
7834	YALI1_B02073g_4	GCGTGAGCAGACCACGAGTACGTAG	20734802	37	38	5.00134	72	73	13.6498	23	24	3.15074	133	6.5048	7.26731	5.60435
7835	YALI1_B02082g_1	AGTCCCTCATAGAGCCAGGGCTCGT	20835512	91	92	12.1085	89	90	16.8286	160	161	21.1362	341	16.6777	16.6911	4.51542
7836	YALI1_B02082g_2	TCTCCGGGCCGAATGCGACAACCCC	20819912	75	76	10.0027	49	50	9.34921	68	69	9.05837	193	9.4393	9.47009	0.483621
7837	YALI1_B02082g_3	TGAGCCGGTATGCCTTCAAGGCCTC	20815812	120	121	15.9253	67	68	12.7149	98	99	12.9968	286	13.9878	13.879	1.77775
7838	YALI1_B02082g_4	GACTCAGTTCAAGGTCTCTTTTGGG	20806812	131	132	17.3731	125	126	23.56	135	136	17.8542	392	19.1721	19.5958	3.44156
7839	YALI1_B02082g_5	TGACGAGCCCTGGCTCTATGAGGGA	20835302	76	77	10.1343	66	67	12.5279	58	59	7.74557	201	9.83057	10.1359	2.39119
7840	YALI1_B02082g_6	TGGAGTCCGACATCCCTCAGTCGGG	352008	318	319	41.985	216	217	40.5756	337	338	44.3729	872	42.648	42.3111	1.91956
7841	YALI1_B02082g_7	AGGCCTTGAAGGCATACCGGCTCAC	20815902	335	336	44.2224	177	178	33.2832	351	352	46.2108	864	42.2568	41.2388	6.96113
7842	YALI1_B02082g_8	TTTTTTGAGGCCTTGAAGGCATACC	20815202	270	271	35.6675	142	143	26.7387	369	370	48.5739	782	38.2463	36.9934	10.9778
7843	YALI1_B02091g_1	GACCTCCTCATGGAGAACACGGGCG	21002202	76	77	10.1343	64	65	12.154	74	75	9.84606	215	10.5153	10.7114	1.25755
7844	YALI1_B02091g_2	AGCGTCTCAAGCGAGCAGGCGATGA	21006802	199	200	26.3229	91	92	17.2025	183	184	24.1557	474	23.1825	22.5604	4.76485
7845	YALI1_B02091g_3	CAAGGACGTGGGCATCGATGATGAC	21028802	72	73	9.60784	79	80	14.9587	69	70	9.18965	221	10.8087	11.2521	3.21686
7846	YALI1_B02091g_4	GCGACGGAGAGGAGTACGCATGGGC	21034102	66	67	8.81816	53	54	10.0971	37	38	4.98867	157	7.6786	7.96799	2.65824
7847	YALI1_B02091g_5	GTCCTCGTCCATCTTGACCTTGACC	20919512	130	131	17.2415	92	93	17.3895	180	181	23.7618	403	19.71	19.4643	3.72252
7848	YALI1_B02091g_6	GTGACGATCGTCATCACGGACGTCG	20922512	140	141	18.5576	85	86	16.0806	185	186	24.4182	411	20.1013	19.6855	4.28169
7849	YALI1_B02091g_7	TCCACTTCTTCTTCCTCTTCGTCGT	20989112	164	165	21.7164	134	135	25.2429	145	146	19.167	444	21.7153	22.0421	3.05101
7850	YALI1_B02091g_8	GTCTCGGTTTGTCCACTTCTTCTTC	20990212	91	92	12.1085	95	96	17.9505	96	97	12.7342	283	13.8411	14.2644	3.20753
7851	YALI1_B02149g_1	AAGCAGCAGATTGATGGGGGACGGC	21458712	69	70	9.213	82	83	15.5197	80	81	10.6337	232	11.3467	11.7888	3.30821
7852	YALI1_B02149g_2	TGTCGAGACTATCTGCGGACCCATC	21450612	52	53	6.97556	39	40	7.47937	21	22	2.88818	113	5.52664	5.78103	2.51792
7853	YALI1_B02149g_3	CCGACGATGTCGACAGTTACTACGA	21442712	111	112	14.7408	54	55	10.2841	67	68	8.92709	233	11.3956	11.3173	3.04145
7854	YALI1_B02149g_4	ATTTGATCATGGAGGGGGCCAAGGA	21438212	109	110	14.4776	76	77	14.3978	121	122	16.0163	307	15.0149	14.9639	0.912265
7855	YALI1_B02149g_5	ATATTCAGCCGGCCACGACGGCGAC	21486102	187	188	24.7435	86	87	16.2676	183	184	24.1557	457	22.3511	21.7223	4.73298
7856	YALI1_B02149g_6	GCTCTCAATGTTTCATATTCAGCCG	21484702	121	122	16.0569	96	97	18.1375	142	143	18.7732	360	17.607	17.6559	1.42071
7857	YALI1_B02149g_7	TGCGTTGGTCGGCGCCACAGACGCG	21481602	194	195	25.6648	179	180	33.6572	241	242	31.7699	615	30.0786	30.364	4.17757
7858	YALI1_B02149g_8	GCGGGCAGATTGGATACCGACGTGG	21477202	55	56	7.3704	60	61	11.406	36	37	4.85739	152	7.43406	7.87794	3.30369
7859	YALI1_B02151g_1	ACCCCCCTCATAGCTCCGTCCCGTA	16018	352	353	46.4598	183	184	34.4051	455	456	59.864	991	48.4681	46.9097	12.7354
7860	YALI1_B02162g_1	GACTCAATTTCGACGTTTGGACTCA	21604512	211	212	27.9022	142	143	26.7387	246	247	32.4264	600	29.345	29.0224	3.00473
7861	YALI1_B02162g_2	GACGTTTGGACTCAAAGATTGACCC	21603412	127	128	16.8466	135	136	25.4299	140	141	18.5106	403	19.71	20.2624	4.55186
7862	YALI1_B02162g_3	GACTCAAAGATTGACCCGTCCCGTA	21602612	35	36	4.73811	43	44	8.22731	22	23	3.01946	101	4.93974	5.32829	2.65361
7863	YALI1_B02162g_4	GGTACACGCTAGTTCAGAGGCGACC	21618602	77	78	10.2659	74	75	14.0238	42	43	5.64507	194	9.48821	9.97827	4.19677
7864	YALI1_B02162g_5	TGTATGTTTTTGGGTACACGCTAGT	21617402	182	183	24.0854	156	157	29.3565	266	267	35.052	605	29.5895	29.498	5.48465
7865	YALI1_B02162g_6	AGTCCAAACGTCGAAATTGAGTCCA	21604702	148	149	19.6105	96	97	18.1375	179	180	23.6305	424	20.7371	20.4595	2.84325
7866	YALI1_B02177g_1	GAAGGTTTTTTTGGAAGGTTTTACG	21773012	351	352	46.3282	209	210	39.2667	318	319	41.8786	879	42.9904	42.4912	3.5704
7867	YALI1_B02177g_2	GAAGGTTTTACGTTATTTTTGACGT	21771712	318	319	41.985	162	163	30.4784	273	274	35.9709	754	36.8769	36.1448	5.75523
7868	YALI1_B02177g_3	CGTTATTTTTGACGTTATTTTTGAC	21770712	434	435	57.2522	294	295	55.1603	394	395	51.8559	1123	54.924	54.7562	2.72076
7869	YALI1_B02177g_4	ACGTTATTTTTGACATTATATCGTA	21769612	304	305	40.1424	198	199	37.2099	379	380	49.8867	882	43.1371	42.413	6.63644
7870	YALI1_B02177g_5	GAGAAGGAGTATGTCATGGGGAGTG	21759002	96	97	12.7666	78	79	14.7718	40	41	5.38251	215	10.5153	10.9736	4.94475
7871	YALI1_B02177g_6	CTCGGGATTGAGTGTGTGTAATAGT	21753902	124	125	16.4518	114	115	21.5032	121	122	16.0163	360	17.607	17.9904	3.04994
7872	YALI1_B02177g_7	CAAACCACCGGCCTTTGCTCGGGAT	21752202	261	262	34.4829	100	101	18.8854	268	269	35.3145	630	30.8122	29.561	9.25465
7873	YALI1_B02177g_8	TCTCAGATGGTCCGAGGGGTATACG	21745702	31	32	4.21166	49	50	9.34921	68	69	9.05837	149	7.28734	7.53975	2.88588
7874	YALI1_B02194g_1	GCGTCTCAAAAAGACCTTCCGATCG	21957402	62	63	8.2917	73	74	13.8368	41	42	5.51379	177	8.65677	9.21411	4.2375
7875	YALI1_B02194g_2	AATGCTTCTTCGGAGGAGTCCCCGA	22004102	120	121	15.9253	70	71	13.2759	87	88	11.5527	278	13.5965	13.5846	2.2026
7876	YALI1_B02194g_3	GTCACCAAACACTGCTCCAACCTGG	22020502	46	47	6.18587	22	23	4.30064	15	16	2.10049	84	4.1083	4.19567	2.04471
7877	YALI1_B02194g_4	TGGCTGCCTGTCAAAAGGTGCTGGA	22033502	219	220	28.9551	160	161	30.1045	227	228	29.932	607	29.6873	29.6639	0.619806
7878	YALI1_B02194g_5	TCGTGGGGGTCTCTGTGGCAGTGGT	21941612	68	69	9.08139	42	43	8.04032	177	178	23.368	288	14.0856	13.4966	8.56473
7879	YALI1_B02194g_6	AGACGCGAAATGTCCGACTCGATCT	21955512	68	69	9.08139	66	67	12.5279	59	60	7.87685	194	9.48821	9.82872	2.41393
7880	YALI1_B02194g_7	CCCGATCGGAAGGTCTTTTTGAGAC	21957612	328	329	43.3011	195	196	36.6489	316	317	41.616	840	41.083	40.522	3.4584
7881	YALI1_B02194g_8	GGATCTGGTCGAGTCGGTAGTCCAG	21961412	98	99	13.0298	87	88	16.4546	167	168	22.0552	353	17.2646	17.1799	4.55618
7882	YALI1_B02228g_1	CCACGTCACGTGCCTCCCACGTGGT	22288802	331	332	43.6959	158	159	29.7305	309	310	40.697	799	39.0777	38.0412	7.35178
7883	YALI1_B02228g_2	GTCCTCCAGAGCTCTCAGAAACGAC	22298202	39	40	5.26457	37	38	7.1054	22	23	3.01946	99	4.84192	5.12981	2.0463
7884	YALI1_B02228g_3	CCATCTCCGTGATCCCCGTGGTAAA	22313702	85	86	11.3188	54	55	10.2841	47	48	6.30148	187	9.14585	9.30148	2.64909
7885	YALI1_B02228g_4	GCGCCGTGGCCGGCAACAACCCAGA	22323302	163	164	21.5847	113	114	21.3162	181	182	23.8931	458	22.4	22.2647	1.41663
7886	YALI1_B02228g_5	ATCTGGGTCGAACCGAGGCCAGAAT	22292612	145	146	19.2157	76	77	14.3978	138	139	18.248	360	17.607	17.2872	2.54862
7887	YALI1_B02228g_6	GCCTGTAGGGCGCCGGGTTTGATCT	22294712	66	67	8.81816	104	105	19.6333	114	115	15.0973	285	13.9389	14.5163	5.43095
7888	YALI1_B02228g_7	TGAGAGCTCTGGAGGACGAAAAGTT	22297412	98	99	13.0298	57	58	10.8451	56	57	7.483	212	10.3686	10.4526	2.79415
7889	YALI1_B02228g_8	GGTCCACGGGCGCACCATTGAATGG	22305212	241	242	31.8507	147	148	27.6737	255	256	33.6079	644	31.497	31.0441	3.04822
7890	YALI1_B02283g_1	GATATCTCGTCCGTGTCGGCCTTTG	22824812	41	42	5.5278	37	38	7.1054	43	44	5.77635	122	5.96681	6.13652	0.84823
7891	YALI1_B02283g_2	TGGGCGAAGATAACTACATGAACTA	22822312	59	60	7.89686	24	25	4.67461	41	42	5.51379	125	6.11354	6.02842	1.67163
7892	YALI1_B02283g_3	GTCATCCCACCTCCTTCCAGCAGGG	22819312	62	63	8.2917	48	49	9.16223	62	63	8.27069	173	8.46114	8.57487	0.508773
7893	YALI1_B02283g_4	CCGGCTACATTTCCGACCGGGTTGG	22811812	111	112	14.7408	62	63	11.78	46	47	6.1702	220	10.7598	10.897	4.353
7894	YALI1_B02283g_5	GGCCAACCCGGTCGGAAATGTAGCC	22811602	98	99	13.0298	62	63	11.78	88	89	11.684	249	12.1782	12.1646	0.750831
7895	YALI1_B02283g_6	GACGCCAGCCATCGCGGCGATTCGT	22774902	105	106	13.9511	123	124	23.186	214	215	28.2254	443	21.6664	21.7875	7.23917
7896	YALI1_B02283g_7	CATGAGAATGTCCTCCTCGGATCCG	22767002	52	53	6.97556	51	52	9.72318	53	54	7.08916	157	7.6786	7.9293	1.55458
7897	YALI1_B02283g_8	GGAACAGGTCCCAGATGGTGACCGA	22759702	56	57	7.50201	46	47	8.78826	38	39	5.11995	141	6.89607	7.13674	1.86123
7898	YALI1_B02345g_1	CGGACCACGTTGTCCACGAGGACAA	23446312	87	88	11.5821	80	81	15.1457	130	131	17.1978	298	14.5747	14.6419	2.84157
7899	YALI1_B02345g_2	AGGGTCTCAAGAACGCCGGACGACA	23437312	50	51	6.71233	49	50	9.34921	40	41	5.38251	140	6.84716	7.14802	2.01892
7900	YALI1_B02345g_3	TCAAGGAGGAAGACTCGCGGTTGCA	23425912	74	75	9.87107	55	56	10.4711	39	40	5.25123	169	8.2655	8.53114	2.85628
7901	YALI1_B02345g_4	GCGTGCGGTACTTTGGCATGGACGA	23419912	62	63	8.2917	81	82	15.3327	77	78	10.2399	221	10.8087	11.2881	3.63565
7902	YALI1_B02345g_5	GCGTCGTGGTGGGAATGTTGTGGTC	23431402	244	245	32.2455	118	119	22.2511	204	205	26.9126	567	27.731	27.1364	5.00095
7903	YALI1_B02345g_6	CCGGAGACGTTGATCCGCATGTTCT	23398902	70	71	9.34461	45	46	8.60127	51	52	6.8266	167	8.16769	8.2575	1.29373
7904	YALI1_B02345g_7	CCCGAACAATGGCAGCGGCGGCCCG	23341402	84	85	11.1872	43	44	8.22731	71	72	9.45222	199	9.73275	9.62225	1.48726
7905	YALI1_B02345g_8	GCTTGACCAGACCGGAGCCCGGCAC	23335102	53	54	7.10717	56	57	10.6581	60	61	8.00813	170	8.31441	8.59113	1.84586
7906	YALI1_B02375g_1	CAGGACTGAGGAGTGTGACACGGTC	23760802	61	62	8.16009	35	36	6.73143	28	29	3.80714	125	6.11354	6.23289	2.21888
7907	YALI1_B02375g_2	GACCCCCTACAACTCGCTCTCGCCT	23769002	47	48	6.31749	16	17	3.17873	47	48	6.30148	111	5.42882	5.2659	1.80756
7908	YALI1_B02375g_3	TCTCCGACACGGTGCCGACCCACGT	23776702	81	82	10.7924	63	64	11.967	95	96	12.603	240	11.738	11.7874	0.91855
7909	YALI1_B02375g_4	GGACGTGCACGGCGTGGACGAGGCC	23826902	295	296	38.9578	238	239	44.6892	343	344	45.1606	877	42.8926	42.9359	3.45315
7910	YALI1_B02375g_5	AGAGCGTGCGGTCGCAGCAGCGGGC	23765012	207	208	27.3758	188	189	35.34	306	307	40.3032	702	34.3336	34.3397	6.52151
7911	YALI1_B02375g_6	AGAGACGACCAGTTGAAGGAGCGGC	23772812	81	82	10.7924	50	51	9.5362	62	63	8.27069	194	9.48821	9.53309	1.26084
7912	YALI1_B02375g_7	GGCCAGCACGTGGGTCGGCACCGTG	23777412	74	75	9.87107	97	98	18.3245	114	115	15.0973	286	13.9878	14.4309	4.2659
7913	YALI1_B02375g_8	TGTTGATCAGCGCCTTGTAGAAGTC	23785012	107	108	14.2143	88	89	16.6416	88	89	11.684	284	13.89	14.18	2.47898
7914	YALI1_B02415g_1	GGCTGAGATCCTCCACTCGTGGGCT	24136912	93	94	12.3717	49	50	9.34921	96	97	12.7342	239	11.6891	11.4851	1.85856
7915	YALI1_B02415g_2	AGCCCAAGAAGCTCGCGGCCAACCG	24127112	116	117	15.3989	75	76	14.2108	123	124	16.2788	315	15.4061	15.2962	1.03783
7916	YALI1_B02415g_3	TACTGGTTCTTTGAGTCTCGAAACG	24110112	62	63	8.2917	73	74	13.8368	55	56	7.35172	191	9.34149	9.82675	3.50449
7917	YALI1_B02415g_4	AACTCGGCCCCTCCTCCATCAACGA	24100112	47	48	6.31749	55	56	10.4711	75	76	9.97734	178	8.70568	8.92198	2.26903
7918	YALI1_B02415g_5	GGGGATGGAGAAGGCGGAGACCACA	24152802	83	84	11.0556	66	67	12.5279	111	112	14.7034	261	12.7651	12.7623	1.83518
7919	YALI1_B02415g_6	AGTCCTCCGGGGAACTCGTGTTCGA	24134002	135	136	17.8995	125	126	23.56	163	164	21.53	424	20.7371	20.9965	2.8677
7920	YALI1_B02415g_7	GGTTGGCCGCGAGCTTCTTGGGCTC	24127202	237	238	31.3242	123	124	23.186	262	263	34.5268	623	30.4699	29.679	5.84666
7921	YALI1_B02415g_8	TGTTTCGGTTGGCCGCGAGCTTCTT	24126602	300	301	39.6159	179	180	33.6572	387	388	50.9369	867	42.4035	41.4033	8.77747
7922	YALI1_B02430g_1	AGAAGACGTGGCGCGATTGGTGTTG	24304702	333	334	43.9592	238	239	44.6892	451	452	59.3389	1023	50.0332	49.3291	8.67643
7923	YALI1_B02430g_2	GAGCTCGACCGGTTGATGACAGACA	24314102	147	148	19.4789	93	94	17.5765	112	113	14.8347	353	17.2646	17.2967	2.3347
7924	YALI1_B02430g_3	GAGATGTGCGATTGCCATTTAAGCA	24342702	96	97	12.7666	88	89	16.6416	60	61	8.00813	245	11.9825	12.4721	4.32426
7925	YALI1_B02430g_4	AGCACCGCAGAGCCATTGCTAAGGA	24344802	128	129	16.9782	134	135	25.2429	131	132	17.3291	394	19.2699	19.8501	4.6736
7926	YALI1_B02430g_5	TAGCAGCACACACCAAGGCACGTTG	24324912	78	79	10.3975	93	94	17.5765	61	62	8.13941	233	11.3956	12.0378	4.92774
7927	YALI1_B02430g_6	GTAGAACACCAGCCCCTCGGGGTAT	24374612	144	145	19.0841	92	93	17.3895	193	194	25.4685	430	21.0306	20.6474	4.26031
7928	YALI1_B02430g_7	GTTCTCGTCAATGAACATGATATTT	24377312	84	85	11.1872	35	36	6.73143	73	74	9.71478	193	9.4393	9.21114	2.27018
7929	YALI1_B02430g_8	CCACAATCATGACCGTTTCGTTCTC	24379212	65	66	8.68654	69	70	13.0889	30	31	4.0697	165	8.06987	8.61505	4.51002
7930	YALI1_B02465g_1	GGGCCGTGGTGGAGGACAGCGGCAA	24625612	167	168	22.1112	47	48	8.97524	180	181	23.7618	395	19.3188	18.2828	8.10268
7931	YALI1_B02465g_2	AGATCATCTGTGAGAACGTGACGGC	24621112	82	83	10.924	53	54	10.0971	94	95	12.4717	230	11.2489	11.1643	1.20536
7932	YALI1_B02465g_3	CAAAGCCGCACGTGATTGTTCTGGA	24614212	265	266	35.0094	196	197	36.8359	265	266	34.9207	727	35.5563	35.5887	1.08104
7933	YALI1_B02465g_4	ACCCGACTCAACGAAATGACCAGCA	24606812	41	42	5.5278	44	45	8.41429	40	41	5.38251	126	6.16245	6.44153	1.71
7934	YALI1_B02465g_5	ATCTGCGTGTCTCTGCACGAGACCT	24646902	245	246	32.3771	104	105	19.6333	205	206	27.0438	555	27.1441	26.3514	6.40004
7935	YALI1_B02465g_6	CTGGGCCTTCTCTGAGAGCAGGACG	24643202	177	178	23.4273	151	152	28.4216	262	263	34.5268	591	28.9048	28.7919	5.55901
7936	YALI1_B02465g_7	CCCGTCGAGGGCTCGCCATGCACCA	24638802	331	332	43.6959	194	195	36.4619	311	312	40.9596	837	40.9363	40.3725	3.65257
7937	YALI1_B02465g_8	TAAAGTCGTACTGGGCCTTGAACCG	24616702	159	160	21.0583	124	125	23.373	181	182	23.8931	465	22.7424	22.7748	1.50912
7938	YALI1_B02472g_1	AGGAGGCCAAGCGCCGAATGGCGGA	24726502	280	281	36.9836	106	107	20.0073	361	362	47.5236	748	36.5834	34.8382	13.8831
7939	YALI1_B02472g_2	GACATTGATCCGCAATTTCAGTCCG	24754902	117	118	15.5305	122	123	22.9991	139	140	18.3793	379	18.5362	18.9696	3.76912
7940	YALI1_B02472g_3	AGTCCGTGTTCAAGCTGCTTGTATG	24756802	186	187	24.6119	109	110	20.5683	237	238	31.2448	533	26.0681	25.475	5.39036
7941	YALI1_B02472g_4	ACCGAGCCTGAGCTCAGAGATAGAG	24766902	120	121	15.9253	66	67	12.5279	122	123	16.1475	309	15.1127	14.8669	2.02867
7942	YALI1_B02472g_5	TGGCGCTGGTGTTCTTTCTGGTCTT	24722012	255	256	33.6933	170	171	31.9743	274	275	36.1022	700	34.2358	33.9233	2.07355
7943	YALI1_B02472g_6	AGAGCTTTCTGGCGCTGGTGTTCTT	24722912	257	258	33.9565	157	158	29.5435	195	196	25.731	610	29.8341	29.7437	4.11638
7944	YALI1_B02472g_7	CGCCATTCGGCGCTTGGCCTCCTCA	24726312	129	130	17.1099	197	198	37.0229	209	210	27.569	536	26.2149	27.2339	9.96074
7945	YALI1_B02472g_8	GCCGACGCGTCCCGCACGTCTGTGG	24730112	78	79	10.3975	100	101	18.8854	147	148	19.4296	326	15.9441	16.2375	5.06487
7946	YALI1_B02487g_1	GCTTCACGAAAACGTTGTAGAAAGT	24899902	167	168	22.1112	113	114	21.3162	173	174	22.8429	454	22.2044	22.0901	0.763547
7947	YALI1_B02487g_2	CCAGCGTTGATTCTGTCCCAGAAGT	24889902	206	207	27.2442	100	101	18.8854	266	267	35.052	573	28.0245	27.0605	8.08485
7948	YALI1_B02487g_3	TACAACGTTTTCGTGAAGCGAAACT	24899312	119	120	15.7937	95	96	17.9505	132	133	17.4603	347	16.9712	17.0682	1.1306
7949	YALI1_B02487g_4	GTGAAGCGAAACTCGGCCTTCGTGG	24898112	78	79	10.3975	75	76	14.2108	51	52	6.8266	205	10.0262	10.4783	3.69276
7950	YALI1_B02487g_5	TCTTTGACATGACCTTTGAGACTGC	24893212	60	61	8.02847	39	40	7.47937	46	47	6.1702	146	7.14061	7.22601	0.954692
7951	YALI1_B02487g_6	ACATGACCTTTGAGACTGCCATCGA	24892612	66	67	8.81816	85	86	16.0806	82	83	10.8963	234	11.4445	11.9317	3.74032
7952	YALI1_B02487g_7	AGACTGCCATCGACAACTTCTGGGA	24891412	110	111	14.6092	69	70	13.0889	132	133	17.4603	312	15.2594	15.0528	2.21923
7953	YALI1_B02496g_1	GAGTTACGTCTGTGAGTTCGATTCT	24964102	81	82	10.7924	64	65	12.154	54	55	7.22044	200	9.78166	10.0556	2.54795
7954	YALI1_B02496g_2	CACACCTTCAGAACGCAGAACGGTA	24974002	33	34	4.47489	35	36	6.73143	30	31	4.0697	99	4.84192	5.09201	1.43416
7955	YALI1_B02496g_3	AGAGAAAGAAGCGCGAGAAGGAGAA	25005802	47	48	6.31749	34	35	6.54445	48	49	6.43276	130	6.35808	6.43156	0.113486
7956	YALI1_B02496g_4	TCCCAACCCAGAATCGAACTCACAG	24965012	60	61	8.02847	53	54	10.0971	41	42	5.51379	155	7.58079	7.8798	2.29529
7957	YALI1_B02496g_5	TCTGTTTGTCCCAACCCAGAATCGA	24965812	193	194	25.5332	148	149	27.8606	140	141	18.5106	482	23.5738	23.9681	4.86753
7958	YALI1_B02496g_6	ATATGTTCCTGTGAGGGACGCCATA	24977412	48	49	6.4491	34	35	6.54445	70	71	9.32094	153	7.48297	7.43816	1.63123
7959	YALI1_B02496g_7	GCAATGTATCCAGGCCGCACCTTGG	24986312	95	96	12.635	69	70	13.0889	104	105	13.7845	269	13.1563	13.1694	0.578974
7960	YALI1_B02496g_8	GAACATCTTCTTTGGCAATGTATCC	24987712	61	62	8.16009	50	51	9.5362	71	72	9.45222	183	8.95022	9.0495	0.771399
7961	YALI1_B02506g_1	CGTACGATAAAAATGGGCTCCGGCG	25070802	127	128	16.8466	72	73	13.6498	150	151	19.8234	350	17.1179	16.7733	3.08743
7962	YALI1_B02506g_2	AAGGCGGCTGGTCGGCCGGCTACTA	25075002	256	257	33.8249	128	129	24.121	220	221	29.0131	605	29.5895	28.9863	4.85201
7963	YALI1_B02506g_3	AAGTACTTCCCGAGACGCCAAAGGT	25099002	50	51	6.71233	64	65	12.154	35	36	4.72611	150	7.33625	7.86414	3.84556
7964	YALI1_B02506g_4	AATAGTCCCCGGGTCTGGCAAAAAA	25113802	89	90	11.8453	60	61	11.406	47	48	6.30148	197	9.63494	9.85093	3.08175
7965	YALI1_B02506g_5	GGTTCTTCACTGGCGTTCCGTATGG	25065012	322	323	42.5114	114	115	21.5032	279	280	36.7586	716	35.0183	33.5911	10.8564
7966	YALI1_B02506g_6	GGAGACCCTTGCCCTGGTTTCGGTT	25067112	47	48	6.31749	51	52	9.72318	60	61	8.00813	159	7.77642	8.01626	1.70286
7967	YALI1_B02506g_7	TCGTACGCAAAGTCGTTTCGGAGAC	25069012	119	120	15.7937	104	105	19.6333	73	74	9.71478	297	14.5258	15.0473	5.00124
7968	YALI1_B02506g_8	CCTGTGGTCATCCTCGTCGTCAACA	25086512	106	107	14.0827	70	71	13.2759	110	111	14.5722	287	14.0367	13.9769	0.654589
7969	YALI1_B02533g_1	TGTTCTTGTTCGGCGCGTTGCCTCA	25326512	369	370	48.6973	223	224	41.8845	489	490	64.3276	1082	52.9188	51.6364	11.5066
7970	YALI1_B02533g_2	CATCCGTTCATCGCAGAAAATCACT	25302912	154	155	20.4002	118	119	22.2511	124	125	16.4101	397	19.4166	19.6871	2.98509
7971	YALI1_B02533g_3	TACTTGCCACCTTCTCGGACCCCGG	25295012	38	39	5.13296	72	73	13.6498	48	49	6.43276	159	7.77642	8.40519	4.58827
7972	YALI1_B02533g_4	ACAACCTCATGTTCCTGGAAGACAC	25287512	103	104	13.6879	76	77	14.3978	68	69	9.05837	248	12.1293	12.3813	2.89959
7973	YALI1_B02533g_5	GGAACTTCCAGACCGCAGTGTCCTC	25323602	192	193	25.4016	104	105	19.6333	206	207	27.1751	503	24.6009	24.07	3.94327
7974	YALI1_B02533g_6	AGTCCCACGATCTGATGGCTGCCGG	25319102	117	118	15.5305	87	88	16.4546	54	55	7.22044	259	12.6673	13.0685	5.08561
7975	YALI1_B02533g_7	TGCGATGAACGGATGCAAATCTTCA	25303902	80	81	10.6608	45	46	8.60127	56	57	7.483	182	8.90131	8.91501	1.61194
7976	YALI1_B02533g_8	CCGGGGTCCGAGAAGGTGGCAAGTA	25295002	92	93	12.2401	59	60	11.2191	71	72	9.45222	223	10.9066	10.9705	1.41048
7977	YALI1_B02550g_1	TCACCTCGCTCAAAAACAAGGCGCT	25507202	120	121	15.9253	102	103	19.2594	118	119	15.6224	341	16.6777	16.9357	2.01805
7978	YALI1_B02550g_2	AGCCGGAAACCTCGTCCGGCGTCAT	25510802	399	400	52.6457	254	255	47.681	481	482	63.2773	1135	55.5109	54.5347	7.96792
7979	YALI1_B02550g_3	CGACTACAAACGCCGACTCAACAAG	25516302	55	56	7.3704	62	63	11.78	87	88	11.5527	205	10.0262	10.2344	2.48287
7980	YALI1_B02550g_4	GTCTGCCGGACTCGCAGAAGCTGCT	25521302	96	97	12.7666	74	75	14.0238	66	67	8.79581	237	11.5913	11.8621	2.72885
7981	YALI1_B02550g_5	CGGCTCAAACAGCTCCAGCGCCTTG	25508812	352	353	46.4598	219	220	41.1365	327	328	43.0601	899	43.9686	43.5522	2.69555
7982	YALI1_B02550g_6	TAGTCGGAAAATTGCGCTGTATCGG	25514412	60	61	8.02847	46	47	8.78826	40	41	5.38251	147	7.18952	7.39975	1.7878
7983	YALI1_B02550g_7	GTCCTTGTTGAGTCGGCGTTTGTAG	25516612	52	53	6.97556	35	36	6.73143	43	44	5.77635	131	6.40699	6.49445	0.633753
7984	YALI1_B02550g_8	TGCGTTCTGAAGCGCAACCTCGACG	25525012	339	340	44.7489	220	221	41.3235	308	309	40.5658	868	42.4524	42.2127	2.2288
7985	YALI1_B02604g_1	TGTGCGTAACCTTGGGTGTCGCCTC	26040812	96	97	12.7666	76	77	14.3978	13	14	1.83793	186	9.09695	9.66743	6.82942
7986	YALI1_B02604g_2	ACGTGAAGAAGCTGTCTGAGTCGCT	26035712	82	83	10.924	68	69	12.9019	57	58	7.61429	208	10.1729	10.4801	2.67162
7987	YALI1_B02604g_3	AACATGCCTTTGAAAACGCAGTCGT	26024412	231	232	30.5345	127	128	23.934	232	233	30.5884	591	28.9048	28.3523	3.82648
7988	YALI1_B02604g_4	AAAACGCAGTCGTTCGCCCTGTGCA	26023212	248	249	32.772	141	142	26.5518	234	235	30.851	624	30.5188	30.0582	3.18497
7989	YALI1_B02604g_5	GCGGAAGAGGCGACACCCAAGGTTA	26040202	46	47	6.18587	54	55	10.2841	36	37	4.85739	137	6.70044	7.10913	2.82873
7990	YALI1_B02604g_6	AAAGGCATGTTGAAAGCGCCCGGAA	26025802	70	71	9.34461	43	44	8.22731	69	70	9.18965	183	8.95022	8.92052	0.605324
7991	YALI1_B02604g_7	AAACTCCTCGGGGGACTTGCACAGG	26021502	98	99	13.0298	56	57	10.6581	136	137	17.9855	291	14.2323	13.8911	3.73885
7992	YALI1_B02604g_8	AGCCATTCGGGCCCGCACTCCGCTC	26013102	262	263	34.6146	231	232	43.3803	331	332	43.5852	825	40.3494	40.5267	5.1211
7993	YALI1_B02637g_1	CCCATCCTACTCCTAGCGGGCATCC	26368012	55	56	7.3704	46	47	8.78826	42	43	5.64507	144	7.0428	7.26791	1.5741
7994	YALI1_B02637g_2	CGACTTCACCCATCAGCCGTGGTCC	26354312	199	200	26.3229	85	86	16.0806	151	152	19.9547	436	21.324	20.7861	5.17147
7995	YALI1_B02637g_3	TGAACGACCGAGAGTTCACCGAAGA	26336712	163	164	21.5847	94	95	17.7635	191	192	25.2059	449	21.9598	21.5181	3.72165
7996	YALI1_B02637g_4	AAGGAGTACACCACCGGCATGGCAT	26333812	35	36	4.73811	60	61	11.406	39	40	5.25123	135	6.60262	7.13179	3.71048
7997	YALI1_B02637g_5	GGTGATGCCGGGTTCTTTTCCACCA	26375402	145	146	19.2157	89	90	16.8286	131	132	17.3291	366	17.9004	17.7911	1.25884
7998	YALI1_B02637g_6	TTGGAGGTCCGTTTCGGTGATGCCG	26373902	264	265	34.8778	208	209	39.0797	419	420	55.1379	892	43.6262	43.0318	10.6926
7999	YALI1_B02637g_7	GCTAAGTAGCAAGATGAGGATGCCC	26366302	66	67	8.81816	50	51	9.5362	41	42	5.51379	158	7.72751	7.95605	2.14531
8000	YALI1_B02637g_8	AGAGACGCGAGAGATTCCACTATCG	26361902	58	59	7.76524	58	59	11.0321	67	68	8.92709	184	8.99913	9.24147	1.65595
8001	YALI1_B02642g_1	GCGACAGCTGTCGACGACCCGTCTC	26441902	52	53	6.97556	29	30	5.60953	32	33	4.33227	114	5.57555	5.63912	1.32189
8002	YALI1_B02642g_2	CGCTCGGAAACCCGTCGCCGAGAAG	26445502	119	120	15.7937	98	99	18.5114	116	117	15.3599	334	16.3354	16.555	1.70815
8003	YALI1_B02642g_3	ACGACTACAAAAAGGTGTCGCTCAA	26448702	48	49	6.4491	52	53	9.91016	43	44	5.77635	144	7.0428	7.37854	2.2181
8004	YALI1_B02642g_4	CAAGTTTGTATATCTGTCAAAGCCG	26453602	44	45	5.92264	41	42	7.85334	38	39	5.11995	124	6.06463	6.29864	1.40495
8005	YALI1_B02642g_5	TGTCCGAGCAACCAGTTGCCGCACA	26435612	60	61	8.02847	35	36	6.73143	13	14	1.83793	109	5.33101	5.53261	3.26475
8006	YALI1_B02642g_6	CGAGCGGAAAAGGCGAGGAGACGGG	26443612	65	66	8.68654	45	46	8.60127	55	56	7.35172	166	8.11878	8.21318	0.74726
8007	YALI1_B02642g_7	TAGTCGTCAAACTTCTTCTCGGCGA	26446912	258	259	34.0881	207	208	38.8927	278	279	36.6273	744	36.3878	36.5361	2.40361
8008	YALI1_B02642g_8	ACGTCGTTGAGCGACACCTTTTTGT	26449312	328	329	43.3011	262	263	49.1768	328	329	43.1914	919	44.9467	45.2231	3.42448
8009	YALI1_B02672g_1	CCGTCGATGGATGGTCCCCGAGACC	26729102	253	254	33.43	146	147	27.4867	264	265	34.7894	664	32.4751	31.902	3.88375
8010	YALI1_B02672g_2	CTCTCGATCAAACCCTCCAAGGCAC	26732402	161	162	21.3215	113	114	21.3162	237	238	31.2448	512	25.0411	24.6275	5.73076
8011	YALI1_B02672g_3	AGGCCTACCAAACGGCCCCCGACCA	26739902	160	161	21.1899	85	86	16.0806	152	153	20.086	398	19.4655	19.1188	2.68842
8012	YALI1_B02672g_4	ATTGCCTGGAGCCCCAAGATGCAGA	26760802	46	47	6.18587	38	39	7.29238	60	61	8.00813	145	7.0917	7.16213	0.918085
8013	YALI1_B02672g_5	ATCGAGAGCAAAGGCGGGTCTCGGG	26730712	219	220	28.9551	124	125	23.373	246	247	32.4264	590	28.8559	28.2515	4.56749
8014	YALI1_B02672g_6	CAATGGGTGCCTTGGAGGGTTTGAT	26733012	57	58	7.63363	63	64	11.967	56	57	7.483	177	8.65677	9.02787	2.54646
8015	YALI1_B02672g_7	GTAGGCCTGAAACAGGTCCTCTGAG	26738212	93	94	12.3717	75	76	14.2108	43	44	5.77635	212	10.3686	10.7863	4.43511
8016	YALI1_B02672g_8	GGCTTGTCAATGGGGAGATACCACC	26742912	56	57	7.50201	49	50	9.34921	18	19	2.49433	124	6.06463	6.44852	3.54679
8017	YALI1_B02696g_1	GACACCACGGGGTGAGTGGGGTGGG	26947202	119	120	15.7937	57	58	10.8451	73	74	9.71478	250	12.2271	12.1179	3.23316
8018	YALI1_B02696g_2	GTCGATGGGCTCCTGGAACTGGAGG	26898802	73	74	9.73946	76	77	14.3978	74	75	9.84606	224	10.9555	11.3278	2.65925
8019	YALI1_B02696g_3	CCCCGAGTGCTGACCTGGATCGACC	26942812	47	48	6.31749	58	59	11.0321	42	43	5.64507	148	7.23843	7.66488	2.93539
8020	YALI1_B02696g_4	TCACTGGCAAGGCCACCGGCCAGAA	26927412	50	51	6.71233	21	22	4.11365	81	82	10.765	153	7.48297	7.197	3.35207
8021	YALI1_B02696g_5	CCCAGGCTCTAGGCAAGAACGTCGT	26917812	70	71	9.34461	45	46	8.60127	43	44	5.77635	159	7.77642	7.90741	1.8826
8022	YALI1_B02696g_6	TGTCTGTGTGGTCTCTCGCCCTCAC	26904912	236	237	31.1926	164	165	30.8524	210	211	27.7002	611	29.883	29.9151	1.92563
8023	YALI1_B02696g_7	CCTTCCGTGCCTTCCAAGGCCCCTG	26855812	168	169	22.2428	86	87	16.2676	195	196	25.731	450	22.0087	21.4138	4.78586
8024	YALI1_B02717g_1	CGTCTAGTGATTGGGTTCATCATGG	27175602	83	84	11.0556	59	60	11.2191	85	86	11.2901	228	11.1511	11.1883	0.120267
8025	YALI1_B02717g_2	TGTTCTGAGATTGTGGACGGAGATA	27216202	88	89	11.7137	61	62	11.593	71	72	9.45222	221	10.8087	10.9196	1.27225
8026	YALI1_B02717g_3	AAGGTCACGAAGAAGAGATTGCCAA	27225002	38	39	5.13296	46	47	8.78826	37	38	4.98867	122	5.96681	6.30329	2.15325
8027	YALI1_B02717g_4	CGAAACTTGCCGGACGACTCAAGAC	27229802	189	190	25.0067	151	152	28.4216	282	283	37.1525	623	30.4699	30.1936	6.26377
8028	YALI1_B02717g_5	GCGCTGTTCTGAACATGTTGTACTG	27180412	212	213	28.0338	152	153	28.6086	153	154	20.2172	518	25.3345	25.6199	4.68765
8029	YALI1_B02717g_6	ATCTTGGTGAATTGAGCCACTCGGA	27194112	80	81	10.6608	74	75	14.0238	52	53	6.95788	207	10.124	10.5475	3.53433
8030	YALI1_B02717g_7	TGTCTGCCGGATCAGCGCCTACCTG	27200912	143	144	18.9525	106	107	20.0073	108	109	14.3096	358	17.5092	17.7565	3.0313
8031	YALI1_B02717g_8	CTTTGTGTCTGCCGGATCAGCGCCT	27201412	251	252	33.1668	122	123	22.9991	269	270	35.4458	643	31.448	30.5372	6.62695
8032	YALI1_B02733g_1	TGTTGCAACTCTTTGCAGCTCTGTC	27338902	338	339	44.6172	249	250	46.7461	422	423	55.5318	1010	49.3974	48.965	5.78573
8033	YALI1_B02733g_2	CAGCTCTGTCTTGGCCCTCTACACA	27340402	128	129	16.9782	91	92	17.2025	101	102	13.3906	321	15.6996	15.8571	2.139
8034	YALI1_B02733g_3	TGAAAAAGCAAAACATTGACAATTT	27355002	114	115	15.1356	80	81	15.1457	123	124	16.2788	318	15.5528	15.5201	0.657122
8035	YALI1_B02733g_4	GATGTCGATTCCTTCCTCGAACGGG	27357602	81	82	10.7924	100	101	18.8854	66	67	8.79581	248	12.1293	12.8245	5.34296
8036	YALI1_B02733g_5	AAGTCCCTTGGCTTGTCGAAGTAGA	27345812	149	150	19.7421	136	137	25.6168	185	186	24.4182	471	23.0358	23.2591	3.10415
8037	YALI1_B02733g_6	GTCTTGTTCCGACGGCTGGACATGT	27350212	247	248	32.6403	160	161	30.1045	302	303	39.7781	710	34.7249	34.1743	5.01592
8038	YALI1_B02733g_7	AGAAAGGTACTCAAGGCAGGTTTGG	27352612	128	129	16.9782	124	125	23.373	111	112	14.7034	364	17.8026	18.3516	4.49499
8039	YALI1_B02733g_8	CTTTTTCAGAAAGGTACTCAAGGCA	27353312	334	335	44.0908	174	175	32.7222	304	305	40.0406	813	39.7625	38.9512	5.76204
8040	YALI1_B02767g_1	GAAAATGTTCCAGAAAATCGACAAG	27663012	241	242	31.8507	190	191	35.714	294	295	38.7278	726	35.5074	35.4308	3.44732
8041	YALI1_B02767g_2	TGCCCAGAGAATCAACCCTTCGAAA	27651612	38	39	5.13296	32	33	6.17048	17	18	2.36305	88	4.30393	4.5555	1.9683
8042	YALI1_B02767g_3	TTCCAGGGCGGACCTGGATTTCAGT	27644912	186	187	24.6119	151	152	28.4216	260	261	34.2643	598	29.2472	29.0993	4.86176
8043	YALI1_B02767g_4	AGTGCACTCCGCCTCTGTCCAAGTC	27642712	114	115	15.1356	86	87	16.2676	122	123	16.1475	323	15.7974	15.8503	0.621791
8044	YALI1_B02767g_5	GAAACGTTCAACACGCGTGGTGCTT	27665502	205	206	27.1125	125	126	23.56	199	200	26.2562	530	25.9214	25.6429	1.85396
8045	YALI1_B02767g_6	TGGAACATTTTCGAAACGTTCAACA	27664302	258	259	34.0881	118	119	22.2511	208	209	27.4377	585	28.6114	27.9256	5.93355
8046	YALI1_B02767g_7	GACAACGAGTCCACGCACGTGATAC	27660602	232	233	30.6661	156	157	29.3565	246	247	32.4264	635	31.0568	30.8163	1.54042
8047	YALI1_B02767g_8	GAAGGGTTGATTCTCTGGGCACAAA	27652002	54	55	7.23879	61	62	11.593	25	26	3.4133	141	6.89607	7.41504	4.09271
8048	YALI1_B02781g_1	TGACCCCGCAACCGCTCGTGGACAT	27816302	85	86	11.3188	73	74	13.8368	79	80	10.5025	238	11.6402	11.886	1.73805
8049	YALI1_B02781g_2	TGGCCTTCTCCTTCTACCAGATGTT	27825302	38	39	5.13296	76	77	14.3978	88	89	11.684	203	9.92839	10.4049	4.76301
8050	YALI1_B02781g_3	TGCTGTCTGGCCAGCTGAGTCCAAT	27828302	111	112	14.7408	86	87	16.2676	94	95	12.4717	292	14.2812	14.4934	1.91003
8051	YALI1_B02781g_4	ACATCCACATTGTGTCGCAGTTCCA	27836102	67	68	8.94977	79	80	14.9587	102	103	13.5219	249	12.1782	12.4768	3.13785
8052	YALI1_B02781g_5	TCGCAGTACGGCTGCAGAATGTCCA	27818112	152	153	20.137	115	116	21.6902	118	119	15.6224	386	18.8786	19.1499	3.15202
8053	YALI1_B02781g_6	ATGCACATGGGGAGCCAGGTACTTG	27821812	44	45	5.92264	34	35	6.54445	56	57	7.483	135	6.60262	6.65003	0.785521
8054	YALI1_B02781g_7	GCGCTGAGACTACGGAGCTGCTTGC	27831612	158	159	20.9267	80	81	15.1457	122	123	16.1475	361	17.6559	17.4066	3.08931
8055	YALI1_B02781g_8	AAACATGAGGAAATGGCCCATCATA	27862312	61	62	8.16009	65	66	12.341	46	47	6.1702	173	8.46114	8.89041	3.14954
8056	YALI1_B02806g_1	AGTACACCAACAAGCTCAATGACCA	28034012	63	64	8.42331	47	48	8.97524	38	39	5.11995	149	7.28734	7.50617	2.08487
8057	YALI1_B02806g_2	CACATACCTTCTACGGCGCATCGAT	28021412	79	80	10.5291	36	37	6.91842	77	78	10.2399	193	9.4393	9.22915	2.00638
8058	YALI1_B02806g_3	GAGGCTCTGGTCGATGAGATCCACA	28013712	83	84	11.0556	82	83	15.5197	60	61	8.00813	226	11.0533	11.5278	3.77798
8059	YALI1_B02806g_4	AGGATCTGAACGAGACCGTAGTAGA	28043002	131	132	17.3731	86	87	16.2676	198	199	26.1249	416	20.3459	19.9219	5.40033
8060	YALI1_B02806g_5	TGGAACTCGCTCGTCTTCTTCTCGC	28038802	171	172	22.6377	186	187	34.966	295	296	38.8591	653	31.9371	32.1543	8.46838
8061	YALI1_B02806g_6	GTCGTTCTTGTAGAACGGATTCCAC	28027602	50	51	6.71233	42	43	8.04032	18	19	2.49433	111	5.42882	5.74899	2.89577
8062	YALI1_B02833g_1	TTGGCCTTGGCCATTCTCATCGCCT	28340002	180	181	23.8222	143	144	26.9257	212	213	27.9628	536	26.2149	26.2369	2.15454
8063	YALI1_B02833g_2	CAGAATGGTTTTCTCGATTCCAACA	28343702	131	132	17.3731	88	89	16.6416	122	123	16.1475	342	16.7266	16.7207	0.616595
8064	YALI1_B02833g_3	TCGATTCCAACACAGACGAATCTCC	28345002	21	22	2.89551	37	38	7.1054	19	20	2.62562	78	3.81485	4.20884	2.51212
8065	YALI1_B02833g_4	TGGGTTGGTACGGACTCTATAAGAC	28352102	88	89	11.7137	49	50	9.34921	75	76	9.97734	213	10.4175	10.3467	1.22475
8066	YALI1_B02833g_5	GAGATTCGTCTGTGTTGGAATCGAG	28344912	46	47	6.18587	39	40	7.47937	43	44	5.77635	129	6.30917	6.48053	0.888922
8067	YALI1_B02833g_6	CCATGGGAGGCATGCCACAGCCCTT	28348112	61	62	8.16009	53	54	10.0971	24	25	3.28202	139	6.79825	7.17975	3.51174
8068	YALI1_B02833g_7	TAGCATGTCTGTACCTGGAACAGGA	28362412	84	85	11.1872	48	49	9.16223	79	80	10.5025	212	10.3686	10.284	1.03002
8069	YALI1_B02833g_8	ATGTTGTCTGGATGGATCGTTTGTA	28364712	156	157	20.6634	81	82	15.3327	121	122	16.0163	359	17.5581	17.3375	2.90058
8070	YALI1_B02850g_1	AGGGGATCTACTGAGCGGCTGTCCC	28503412	77	78	10.2659	75	76	14.2108	83	84	11.0276	236	11.5424	11.8348	2.09265
8071	YALI1_B02850g_2	ACATTTCAGGGGATCTACTGAGCGG	28504112	273	274	36.0623	147	148	27.6737	358	359	47.1298	779	38.0996	36.9553	9.75876
8072	YALI1_B02850g_3	TTCTACAGTATGTATGGCTATACCA	28508012	45	46	6.05426	36	37	6.91842	26	27	3.54458	108	5.2821	5.50575	1.75252
8073	YALI1_B02850g_4	TATAACAGTCTGGAGTGTATCCTGT	28525512	45	46	6.05426	36	37	6.91842	41	42	5.51379	123	6.01572	6.16216	0.708501
8074	YALI1_B02850g_5	ATTGATTTATATAACAGTCTGGAGT	28526412	161	162	21.3215	116	117	21.8772	176	177	23.2367	454	22.2044	22.1451	0.985312
8075	YALI1_B02850g_6	ACTATAACGATGGCATTTGATTGAT	28528312	71	72	9.47623	70	71	13.2759	61	62	8.13941	203	9.92839	10.2972	2.66483
8076	YALI1_B02874g_1	GAAGACGGATACGACCCGCTATGGG	28733812	427	428	56.3309	189	190	35.527	317	318	41.7473	934	45.6804	44.5351	10.6785
8077	YALI1_B02874g_2	CAACGGAGTACAGTGCCTCGAACAG	28720812	62	63	8.2917	28	29	5.42254	33	34	4.46355	124	6.06463	6.05926	1.99192
8078	YALI1_B02874g_3	AAGCAGGAGCACAGAGACGAGACTC	28714312	104	105	13.8195	70	71	13.2759	69	70	9.18965	244	11.9336	12.095	2.53075
8079	YALI1_B02874g_4	AAGCGGGGTCATAGACGGGGTTCCA	28699612	80	81	10.6608	72	73	13.6498	58	59	7.74557	211	10.3197	10.6854	2.95222
8080	YALI1_B02874g_5	CTGCGACAGCTCCTCATCGTCCCAT	28731802	206	207	27.2442	117	118	22.0641	164	165	21.6613	488	23.8673	23.6565	3.11349
8081	YALI1_B02874g_6	GTCGGCCGAGTCGGACTGTTCGAGG	28719302	167	168	22.1112	92	93	17.3895	100	101	13.2594	360	17.607	17.5867	4.42921
8082	YALI1_B02874g_7	ACGTCCTGAGTCTCGTCTCTGTGCT	28713602	92	93	12.2401	49	50	9.34921	71	72	9.45222	213	10.4175	10.3472	1.64015
8083	YALI1_B02874g_8	CAACGGGACTCAGATGACATTGATC	28702902	83	84	11.0556	73	74	13.8368	53	54	7.08916	210	10.2707	10.6605	3.39114
8084	YALI1_B02881g_1	CAGATACAAAAAGAACATTCTCAAG	28826002	30	31	4.08004	34	35	6.54445	30	31	4.0697	95	4.64629	4.89806	1.42582
8085	YALI1_B02881g_2	ACCAAGACTCTTTTGACCCACCCTG	28829402	154	155	20.4002	103	104	19.4464	123	124	16.2788	381	18.6341	18.7085	2.15751
8086	YALI1_B02881g_3	ACCCACCCTGGATCGATTGAGTCCA	28830902	66	67	8.81816	51	52	9.72318	51	52	6.8266	169	8.2655	8.45598	1.48186
8087	YALI1_B02881g_4	CGACTTTATGACCTCGTTGACAGAG	28877602	358	359	47.2495	199	200	37.3968	368	369	48.4426	926	45.2891	44.363	6.06228
8088	YALI1_B02881g_5	TATCTGTAAAGATGGTGAACCGGCG	28824112	170	171	22.506	133	134	25.0559	141	142	18.6419	445	21.7642	22.0679	3.22937
8089	YALI1_B02881g_6	GCACGGACTGTTCGTGGACATAGCC	28841712	32	33	4.34327	43	44	8.22731	45	46	6.03892	121	5.91791	6.20316	1.94722
8090	YALI1_B02881g_7	CCTTTCGCACGGACTGTTCGTGGAC	28842312	373	374	49.2237	247	248	46.3721	278	279	36.6273	899	43.9686	44.0744	6.60507
8091	YALI1_B02881g_8	TGGTTGATCACCTTCTCGTGGTCAA	28861912	127	128	16.8466	89	90	16.8286	160	161	21.1362	377	18.4384	18.2705	2.48182
8092	YALI1_B02910g_1	TACCGACAGAGAGACGTGTGGAGGA	29103512	47	48	6.31749	39	40	7.47937	60	61	8.00813	147	7.18952	7.26833	0.864854
8093	YALI1_B02910g_2	CCGCTCGAGTACCGCGACGAAACCA	29096112	189	190	25.0067	147	148	27.6737	208	209	27.4377	545	26.655	26.706	1.47637
8094	YALI1_B02910g_3	CAAACTCGACATTCTGTTGACAGTT	29081212	263	264	34.7462	177	178	33.2832	243	244	32.0325	684	33.4533	33.354	1.35821
8095	YALI1_B02910g_4	CTCACTAATGGTGTATTGGGTCAAG	29078512	71	72	9.47623	45	46	8.60127	49	50	6.56404	166	8.11878	8.21385	1.49425
8096	YALI1_B02910g_5	TCGCTCCGTCTCTAGATTGTCGACA	29100702	119	120	15.7937	97	98	18.3245	139	140	18.3793	356	17.4114	17.4992	1.47721
8097	YALI1_B02910g_6	GTCGCGGTACTCGAGCGGGAAATCC	29096802	101	102	13.4247	71	72	13.4629	89	90	11.8153	262	12.814	12.9009	0.940403
8098	YALI1_B02910g_7	CAAATCAACTTCTTGTCTGACCTTG	29083702	133	134	17.6363	70	71	13.2759	181	182	23.8931	385	18.8297	18.2684	5.33676
8099	YALI1_B02910g_8	CAGGTCAGCAGAGTCATCAATCCCC	29057002	54	55	7.23879	30	31	5.79651	48	49	6.43276	133	6.5048	6.48935	0.722801
8100	YALI1_B02931g_1	CTGGGTTCATCAACTCACGCGCCCG	29314702	58	59	7.76524	62	63	11.78	58	59	7.74557	179	8.75459	9.09694	2.32363
8101	YALI1_B02931g_2	TGACATTCCGAAAATGGAGGCCATG	29318402	45	46	6.05426	32	33	6.17048	15	16	2.10049	93	4.54847	4.77508	2.31699
8102	YALI1_B02931g_3	CCGCAAAAGTGACAACCTGACCATT	29323802	48	49	6.4491	29	30	5.60953	37	38	4.98867	115	5.62446	5.68243	0.732939
8103	YALI1_B02931g_4	CACCGCTCTTTACAACTCTCTGCAG	29329502	204	205	26.9809	97	98	18.3245	212	213	27.9628	514	25.1389	24.4227	5.30403
8104	YALI1_B02931g_5	GGAATGTCAGAAAACGCCTGCCGGG	29316812	62	63	8.2917	34	35	6.54445	29	30	3.93842	126	6.16245	6.25819	2.19071
8105	YALI1_B02931g_6	GAGTCCGCTACTCTTCAACATGGCC	29320212	34	35	4.6065	46	47	8.78826	47	48	6.30148	128	6.26026	6.56541	2.10334
8106	YALI1_B02931g_7	CGGTAAAACTTTTGGAGTCCGCTAC	29321612	42	43	5.65941	38	39	7.29238	59	60	7.87685	140	6.84716	6.94288	1.14929
8107	YALI1_B02931g_8	GGCTGCAGAGAGTTGTAAAGAGCGG	29329712	114	115	15.1356	69	70	13.0889	112	113	14.8347	296	14.4769	14.3531	1.10511
8108	YALI1_B02991g_1	CTTCTCGTCGTACTCGTACACGGGA	29914412	245	246	32.3771	231	232	43.3803	323	324	42.535	800	39.1266	39.4308	6.12329
8109	YALI1_B02991g_2	AAGGGTTCGAGGACGGAGGCATTGG	29868612	60	61	8.02847	71	72	13.4629	76	77	10.1086	208	10.1729	10.5333	2.74198
8110	YALI1_B02991g_3	TTCTCCCGGACGAACGTCCTCGCTT	29861012	93	94	12.3717	58	59	11.0321	69	70	9.18965	221	10.8087	10.8645	1.59765
8111	YALI1_B02991g_4	ACGTCATCACCACAAAGACCCAGGA	29845212	52	53	6.97556	51	52	9.72318	45	46	6.03892	149	7.28734	7.57922	1.91488
8112	YALI1_B02991g_5	GTCCGCCCATAAGCGAGTTGGTTCG	29888202	74	75	9.87107	54	55	10.2841	43	44	5.77635	172	8.41223	8.64385	2.4919
8113	YALI1_B02991g_6	TGACATTGGGCAGGTCGCCAACAGA	29875902	118	119	15.6621	84	85	15.8937	92	93	12.2091	295	14.428	14.5883	2.06368
8114	YALI1_B02991g_7	CCTTTCTGACATTGGGCAGGTCGCC	29875302	84	85	11.1872	84	85	15.8937	183	184	24.1557	352	17.2157	17.0788	6.56496
8115	YALI1_B02991g_8	TGGTGGTTGACGTCATGGAGCCTCT	29854302	88	89	11.7137	85	86	16.0806	77	78	10.2399	251	12.276	12.6781	3.03745
8116	YALI1_B03021g_1	AAAAACGGCAACGAGCTTCCTGCGG	30232002	216	217	28.5603	123	124	23.186	224	225	29.5382	564	27.5843	27.0948	3.42025
8117	YALI1_B03021g_2	GCAAGATTGCCGAAAACAATCTCTC	30236602	272	273	35.9307	149	150	28.0476	313	314	41.2222	735	35.9476	35.0668	6.62961
8118	YALI1_B03021g_3	AGAAATCTTGCTCAGAAGAACTGAT	30248702	246	247	32.5087	143	144	26.9257	208	209	27.4377	598	29.2472	28.9574	3.08619
8119	YALI1_B03021g_4	CAGTGAGGGCTCTGCAGGTAGAAGA	30263602	49	50	6.58071	48	49	9.16223	40	41	5.38251	138	6.74935	7.04182	1.93159
8120	YALI1_B03021g_5	CCCTGTCATAATTCATGAGTTGAGC	30220012	91	92	12.1085	113	114	21.3162	91	92	12.0778	296	14.4769	15.1675	5.32494
8121	YALI1_B03021g_6	AAACTAGTTCCATAGACGTAGACAA	30229412	42	43	5.65941	76	77	14.3978	72	73	9.5835	191	9.34149	9.88023	4.37674
8122	YALI1_B03021g_7	GGCAATCTTGCCAAAACTGACTCCA	30235212	58	59	7.76524	65	66	12.341	50	51	6.69532	174	8.51005	8.93384	2.99875
8123	YALI1_B03021g_8	TGAAAAGGCGAGGTACAGACCCGCA	30246312	291	292	38.4314	95	96	17.9505	273	274	35.9709	660	32.2795	30.7843	11.1823
8124	YALI1_B03041g_1	GGAGGAGGATTGGAAGGGCATGTTG	30384712	92	93	12.2401	94	95	17.7635	105	106	13.9158	292	14.2812	14.6398	2.83197
8125	YALI1_B03041g_2	GGATCCGGTATTCAATCATCGAGGA	30371212	87	88	11.5821	95	96	17.9505	69	70	9.18965	252	12.3249	12.9074	4.52829
8126	YALI1_B03041g_3	GCCCAGAGGCTTTCCTTATTTGAGT	30368212	89	90	11.8453	75	76	14.2108	60	61	8.00813	225	11.0044	11.3547	3.1303
8127	YALI1_B03041g_4	CTTATTTGAGTAAGTCTGTGTTGCG	30366812	295	296	38.9578	203	204	38.1448	305	306	40.1719	804	39.3223	39.0915	1.02016
8128	YALI1_B03041g_5	TTGAGCTCGGCAGCCCGCTGCTCCT	30407602	110	111	14.6092	64	65	12.154	77	78	10.2399	252	12.3249	12.3344	2.19022
8129	YALI1_B03041g_6	TGTCGATTCTGTTTCTTGAGCTCGG	30406102	162	163	21.4531	82	83	15.5197	142	143	18.7732	387	18.9275	18.582	2.97133
8130	YALI1_B03041g_7	TGTTGCCGTTTCTGTCGATTCTGTT	30404902	109	110	14.4776	56	57	10.6581	74	75	9.84606	240	11.738	11.6606	2.47314
8131	YALI1_B03041g_8	CTGCAACTGCGTCAGCCGCCAGTGA	30398502	59	60	7.89686	83	84	15.7067	114	115	15.0973	257	12.5694	12.9003	4.34379
8132	YALI1_B03043g_1	CTCTGCCTGCTTTCCCCACAGCCAC	30461202	90	91	11.9769	63	64	11.967	116	117	15.3599	270	13.2052	13.1012	1.95602
8133	YALI1_B03043g_2	CCCACAGCCACAGAAGCAGGTCTTA	30462602	49	50	6.58071	78	79	14.7718	48	49	6.43276	176	8.60786	9.26174	4.77238
8134	YALI1_B03043g_3	CATGTGCTGGAAAGATGCCCACTGT	30492402	47	48	6.31749	27	28	5.23556	20	21	2.7569	95	4.64629	4.76998	1.82538
8135	YALI1_B03043g_4	GCAGTAGAGTAGCCATAAGACCTGC	30464112	36	37	4.86973	25	26	4.86159	20	21	2.7569	82	4.01048	4.16274	1.2175
8136	YALI1_B03043g_5	ACGCCCAGCGCCTTCTGCTTCACCT	30470512	23	24	3.15874	23	24	4.48762	34	35	4.59483	81	3.96157	4.0804	0.799974
8137	YALI1_B03043g_6	GGCAGCCCACTCGCCGTACTGGTCG	30474512	58	59	7.76524	29	30	5.60953	31	32	4.20099	119	5.82009	5.85858	1.79513
8138	YALI1_B03043g_7	GCCTCCTCGACCGTTTCGGCAGCCC	30476212	198	199	26.1912	84	85	15.8937	215	216	28.3566	498	24.3563	23.4805	6.65902
8139	YALI1_B03043g_8	CTCCTTCTCCCGCCTCCTCTTCTGG	30486612	174	175	23.0325	128	129	24.121	152	153	20.086	455	22.2533	22.4131	2.08759
8140	YALI1_B03085g_1	ATGGCCGAGAAACTGGCTGAAATGC	30830812	81	82	10.7924	40	41	7.66635	69	70	9.18965	191	9.34149	9.21613	1.56318
8141	YALI1_B03085g_2	GACATGAGTACCGTATGGAGGTCAA	30821712	58	59	7.76524	41	42	7.85334	55	56	7.35172	155	7.58079	7.65677	0.267823
8142	YALI1_B03085g_3	GAGAGGGTGAGGATCCTGAGAAAGA	30817212	105	106	13.9511	109	110	20.5683	81	82	10.765	296	14.4769	15.0948	5.00069
8143	YALI1_B03085g_4	TGCCTTTGTCAACCAGTTCTTTTCC	30798512	406	407	53.567	271	272	50.8597	460	461	60.5204	1138	55.6577	54.9824	4.98346
8144	YALI1_B03085g_5	CAGCGTCGATAACGTTGAGTTTCAT	30850602	54	55	7.23879	43	44	8.22731	47	48	6.30148	145	7.0917	7.25586	0.963027
8145	YALI1_B03085g_6	GCATGTTTTGCAGCGTCGATAACGT	30849602	112	113	14.8724	106	107	20.0073	96	97	12.7342	315	15.4061	15.8713	3.73802
8146	YALI1_B03085g_7	ATCCACAGATCTTTGGCATGTTTTG	30848102	85	86	11.3188	55	56	10.4711	55	56	7.35172	196	9.58603	9.71389	2.08914
8147	YALI1_B03085g_8	TTGGCCATCCATTCAATGAGTTGTT	30839102	38	39	5.13296	38	39	7.29238	78	79	10.3712	155	7.58079	7.59884	2.63252
8148	YALI1_B03120g_1	GCACCGTCCTCCACAACCTCATCAC	31254402	45	46	6.05426	48	49	9.16223	38	39	5.11995	132	6.4559	6.77881	2.1163
8149	YALI1_B03168g_1	GAGTCCACGGGGCTCTTGGAGTCTT	31706702	359	360	47.3811	332	333	62.2657	420	421	55.2692	1112	54.386	54.972	7.44675
8150	YALI1_B03168g_2	TGTCGCCATTGGCGTTCAACTAGCA	31710102	193	194	25.5332	156	157	29.3565	241	242	31.7699	591	28.9048	28.8865	3.14484
8151	YALI1_B03168g_3	GGCGGGGTTGATTGCGCTGTGTTCA	31688412	72	73	9.60784	36	37	6.91842	52	53	6.95788	161	7.87424	7.82805	1.54147
8152	YALI1_B03168g_4	GTGATCCTGTCGCCTAGCTGAGACG	31696512	51	52	6.84394	62	63	11.78	36	37	4.85739	150	7.33625	7.82711	3.56449
8153	YALI1_B03168g_5	CAGCACCTTCCCATTCAATGCGTCC	31717612	67	68	8.94977	52	53	9.91016	23	24	3.15074	143	6.99389	7.33689	3.65698
8154	YALI1_B03198g_1	CGCCGTCATCTCGGTAGGCGCCAAC	32002812	242	243	31.9823	149	150	28.0476	392	393	51.5933	784	38.3441	37.2077	12.6127
8155	YALI1_B03198g_2	GCCACTGCTCGGGAGTGGGGTCAAC	32049012	219	220	28.9551	132	133	24.8689	211	212	27.8315	563	27.5354	27.2185	2.11096
8156	YALI1_B03198g_3	GTCACCTCGTAGATAGCCTGGGCCA	32109712	60	61	8.02847	76	77	14.3978	75	76	9.97734	212	10.3686	10.8012	3.2636
8157	YALI1_B03198g_4	TGCCACCCCCGCCGCCTCTTTTGTG	31989502	75	76	10.0027	58	59	11.0321	95	96	12.603	229	11.2	11.2126	1.3095
8158	YALI1_B03198g_5	TGCGATTCCAGTCCGTCTGGGCCAA	31991802	69	70	9.213	35	36	6.73143	38	39	5.11995	143	6.99389	7.02146	2.06188
8159	YALI1_B03198g_6	AGCAGAAGATCAACCTCGGTGTTGG	32000802	102	103	13.5563	112	113	21.1292	86	87	11.4214	301	14.7214	15.369	5.10144
8160	YALI1_B03198g_7	ACCGCCGCCGGCCTCGAGCCCGCCA	32034302	161	162	21.3215	131	132	24.6819	227	228	29.932	520	25.4323	25.3118	4.33968
8161	YALI1_B03198g_8	AGGGTCTGCTCGCCGACCTGGAGGC	32041002	175	176	23.1641	124	125	23.373	179	180	23.6305	479	23.4271	23.3892	0.233636
8162	YALI1_B03225g_1	ACAACGAACACAGCGTATACCCTTG	32225312	76	77	10.1343	70	71	13.2759	88	89	11.684	235	11.4935	11.6981	1.57084
8163	YALI1_B03225g_2	AAACAATGGCTCTGTCATATCTTCG	32214612	47	48	6.31749	62	63	11.78	58	59	7.74557	168	8.2166	8.61435	2.833
8164	YALI1_B03225g_3	CTAGTCGACAACTTTCTCAGTCGGC	32209212	282	283	37.2468	143	144	26.9257	280	281	36.8899	706	34.5293	33.6875	5.85858
8165	YALI1_B03225g_4	TCAGTCGGCTGGTAGGAGATCTGTA	32207612	57	58	7.63363	43	44	8.22731	69	70	9.18965	170	8.31441	8.3502	0.785259
8166	YALI1_B03225g_5	ACGTTCGGGAGACGAATCTGGAGTA	32245602	237	238	31.3242	143	144	26.9257	229	230	30.1946	610	29.8341	29.4815	2.28429
8167	YALI1_B03225g_6	GAGGAACAGGAGCAGTCAGAGTTGG	32235302	81	82	10.7924	32	33	6.17048	71	72	9.45222	185	9.04804	8.80502	2.37794
8168	YALI1_B03225g_7	TTCGGGAATTGGGGAAGCTCCCGAG	32232102	146	147	19.3473	182	183	34.2181	269	270	35.4458	598	29.2472	29.6704	8.96112
8169	YALI1_B03225g_8	ATTTCTTCGGGAATTGGGGAAGCTC	32231602	262	263	34.6146	177	178	33.2832	344	345	45.2919	784	38.3441	37.7299	6.58263
8170	YALI1_B03288g_1	GACCTGCGCAAGAGCACATTTGGCG	32895012	67	68	8.94977	56	57	10.6581	36	37	4.85739	160	7.82533	8.15509	2.98089
8171	YALI1_B03288g_2	GCGTATTATTGGCCAGTAGAAGAGA	32892812	54	55	7.23879	45	46	8.60127	37	38	4.98867	137	6.70044	6.94291	1.82439
8172	YALI1_B03288g_3	CGTAAAGACAATGATGACTCATTGC	32873812	44	45	5.92264	26	27	5.04857	26	27	3.54458	97	4.74411	4.8386	1.20286
8173	YALI1_B03288g_4	CGTAAAGAGTCTTGTGGAAGTTCAA	32876102	69	70	9.213	49	50	9.34921	44	45	5.90764	163	7.97205	8.15662	1.94886
8174	YALI1_B03290g_1	ATCAACTTTGAATTGGAGCATCATC	32920102	157	158	20.7951	124	125	23.373	216	217	28.4879	498	24.3563	24.2187	3.91554
8175	YALI1_B03290g_2	AATTGGAGCATCATCATTTCCGTCA	32921102	176	177	23.2957	82	83	15.5197	175	176	23.1054	434	21.2262	20.6403	4.43558
8176	YALI1_B03290g_3	CGTCAGCTCTGTCAGCTCGTCAACC	32923102	292	293	38.563	161	162	30.2914	274	275	36.1022	728	35.6052	34.9855	4.24733
8177	YALI1_B03290g_4	GCGGAGTTGGCGGAGTTACCGAGTT	32929512	78	79	10.3975	56	57	10.6581	25	26	3.4133	160	7.82533	8.15631	4.10963
8178	YALI1_B03290g_5	AAGGGTTGAGGAAGAATGTACTGTG	32936112	110	111	14.6092	51	52	9.72318	65	66	8.66453	227	11.1022	10.999	3.17103
8179	YALI1_B03290g_6	TATGAGCATTTGAAGGGTTGAGGAA	32937312	103	104	13.6879	84	85	15.8937	58	59	7.74557	246	12.0314	12.4424	4.21442
8180	YALI1_B03290g_7	GAGAATCCTAGCTTTGTATGAGCAT	32938912	67	68	8.94977	56	57	10.6581	44	45	5.90764	168	8.2166	8.50517	2.40624
8181	YALI1_B03299g_1	GCGGGAGTTAACGCAGCAATGGGCT	33003702	48	49	6.4491	65	66	12.341	69	70	9.18965	183	8.95022	9.32657	2.94831
8182	YALI1_B03299g_2	AATTGGTCTCGTCCACACACAGCAC	33016902	228	229	30.1397	126	127	23.747	151	152	19.9547	506	24.7476	24.6138	5.14752
8183	YALI1_B03314g_1	CTCGCCAGGCTTGGGCTTGTGCACA	33129202	222	223	29.35	135	136	25.4299	276	277	36.3648	634	31.0079	30.3815	5.53997
8184	YALI1_B03314g_2	GAGTCATGGCAGGCAGGGCGATTCG	33097902	77	78	10.2659	31	32	5.98349	84	85	11.1589	193	9.4393	9.13609	2.76649
8185	YALI1_B03314g_3	CAGGTTTCCCGGGCCGTTCCACGGA	33138112	203	204	26.8493	138	139	25.9908	239	240	31.5074	581	28.4157	28.1158	2.96837
8186	YALI1_B03314g_4	CCGGGCCGTTCCACGGACGTTCCGA	33137312	76	77	10.1343	123	124	23.186	185	186	24.4182	385	18.8297	19.2462	7.91514
8187	YALI1_B03314g_5	CAGACCTCGGCTCCCGTTTTCCACG	33132112	69	70	9.213	59	60	11.2191	76	77	10.1086	205	10.0262	10.1802	1.00494
8188	YALI1_B03314g_6	CACGGTCATGTGCACAAGCCCAAGC	33130012	57	58	7.63363	36	37	6.91842	56	57	7.483	150	7.33625	7.34502	0.377045
8189	YALI1_B03314g_7	GCCTCACCGAGACCTCGCGTCTGGG	33104112	149	150	19.7421	105	106	19.8203	139	140	18.3793	394	19.2699	19.3139	0.810345
8190	YALI1_B03324g_1	TCGTACAGTTCGTACTCGTACCTGA	33252202	69	70	9.213	63	64	11.967	33	34	4.46355	166	8.11878	8.54785	3.79569
8191	YALI1_B03324g_2	TCCTTGTCGCGCGTACAACTCCAGT	33269902	127	128	16.8466	83	84	15.7067	150	151	19.8234	361	17.6559	17.4589	2.12556
8192	YALI1_B03324g_3	CGGCGTCTGCAGGTGTCGGCGCGCT	33272702	126	127	16.715	132	133	24.8689	169	170	22.3177	428	20.9328	21.3005	4.17103
8193	YALI1_B03324g_4	TTTTGTGTCCAACCGGAATCTCCGA	33286702	75	76	10.0027	62	63	11.78	78	79	10.3712	216	10.5642	10.718	0.938034
8194	YALI1_B03324g_5	GTGGAGGAGAAGGGGTCGCTTATGG	355008	243	244	32.1139	148	149	27.8606	209	210	27.569	601	29.3939	29.1812	2.54399
8195	YALI1_B03324g_6	GTTTTCGTGGAGGAGAAGGGGTCGC	358008	494	495	65.1491	191	192	35.901	448	449	58.9451	1134	55.462	53.3317	15.4109
8196	YALI1_B03324g_7	CGGCCATCTATGCCTCCAGGAAGCG	33274812	38	39	5.13296	41	42	7.85334	40	41	5.38251	120	5.869	6.12294	1.50376
8197	YALI1_B03324g_8	CTCAGTGAGCTCTGCGCGCTCTTTT	33277512	50	51	6.71233	50	51	9.5362	65	66	8.66453	166	8.11878	8.30435	1.44598
8198	YALI1_B03335g_1	TGCTGGCGCAATCCGAGATTGAGCA	33361302	279	280	36.852	166	167	31.2264	324	325	42.6663	770	37.6594	36.9149	5.7202
8199	YALI1_B03335g_2	GACGCTCGAGCGAGACGCCCGAACA	361008	255	256	33.6933	208	209	39.0797	349	350	45.9483	813	39.7625	39.5737	6.14243
8200	YALI1_B03335g_3	TCTGCCAACCTGCGACAGTATCGAC	33438102	72	73	9.60784	83	84	15.7067	74	75	9.84606	230	11.2489	11.7202	3.45445
8201	YALI1_B03335g_4	GAGACAGATCGGCGGCCGGCGACGG	33447502	172	173	22.7693	128	129	24.121	164	165	21.6613	465	22.7424	22.8505	1.23183
8202	YALI1_B03335g_5	GTAGGCCTCGCCAATGGTTCGCTCA	33414212	65	66	8.68654	59	60	11.2191	42	43	5.64507	167	8.16769	8.51689	2.79086
8203	YALI1_B03335g_6	AACCGAGAGTTGGTCAAGAATTTCG	364008	320	321	42.2482	97	98	18.3245	284	285	37.415	702	34.3336	32.6626	12.6501
8204	YALI1_B03335g_7	GATTTCAACCGAGAGTTGGTCAAGA	33432312	235	236	31.061	164	165	30.8524	184	185	24.2869	584	28.5625	28.7334	3.85219
8205	YALI1_B03335g_8	GAGCGCCAGCCTGCTCCACGTTGGC	33443512	212	213	28.0338	215	216	40.3886	290	291	38.2027	718	35.1162	35.5417	6.59323
8206	YALI1_B03404g_1	GGTCCAGCTCAGTGACGAGGAGAAG	33983212	69	70	9.213	41	42	7.85334	57	58	7.61429	168	8.2166	8.22687	0.862333
8207	YALI1_B03404g_2	GATGCCTCTTCAGGCATGCCCTATC	33954312	128	129	16.9782	89	90	16.8286	136	137	17.9855	354	17.3135	17.2641	0.629192
8208	YALI1_B03404g_3	ATTCGCCGCTCAGCCTCAACTCGCT	33914612	73	74	9.73946	55	56	10.4711	64	65	8.53325	193	9.4393	9.58127	0.978569
8209	YALI1_B03404g_4	CCCCAGCAACAGCGGCGGTCCGTGC	33901212	169	170	22.3744	119	120	22.4381	149	150	19.6921	438	21.4218	21.5016	1.56734
8210	YALI1_B03404g_5	ACGGCTGCTGTTGCTGGGGTGGTGG	34006202	169	170	22.3744	94	95	17.7635	171	172	22.5803	435	21.2751	20.9061	2.72349
8211	YALI1_B03404g_6	TGGGCCGCGGCACACGCGTCACGTT	33999302	79	80	10.5291	69	70	13.0889	48	49	6.43276	197	9.63494	10.0169	3.3575
8212	YALI1_B03404g_7	GGCCACCACAATCGAGTGGTGGTGT	33994302	263	264	34.7462	185	186	34.7791	277	278	36.4961	726	35.5074	35.3404	1.00094
8213	YALI1_B03404g_8	AGATCTCTGGGTTGGACTTGCCGGG	33991202	161	162	21.3215	80	81	15.1457	152	153	20.086	394	19.2699	18.8511	3.26785
8214	YALI1_B03429g_1	AAGTACGCGTTGAGACGAGGCCGGG	34302612	117	118	15.5305	103	104	19.4464	78	79	10.3712	299	14.6236	15.116	4.55176
8215	YALI1_B03429g_2	AAGGAGCCAAGATGAGACCCTGTCG	34284412	34	35	4.6065	46	47	8.78826	32	33	4.33227	113	5.52664	5.90901	2.49727
8216	YALI1_B03429g_3	GAAGATTGGGTTGGGCCAACGGCAC	34279612	73	74	9.73946	52	53	9.91016	80	81	10.6337	206	10.0751	10.0945	0.474773
8217	YALI1_B03429g_4	TTATCCTGATATTATGGGCCGGCGC	34289302	59	60	7.89686	42	43	8.04032	39	40	5.25123	141	6.89607	7.0628	1.57051
8218	YALI1_B03516g_1	GTGGTTGCAGTCACATGATTTGGTC	35169402	69	70	9.213	43	44	8.22731	43	44	5.77635	156	7.6297	7.73889	1.76962
8219	YALI1_B03516g_2	GTCTTCTTCGCCTTCCCAATCTGCC	35171602	62	63	8.2917	45	46	8.60127	62	63	8.27069	170	8.31441	8.38789	0.185096
8220	YALI1_B03516g_3	CTCCCGCTTGCCTTCCAGCGGTGTC	35174802	170	171	22.506	114	115	21.5032	192	193	25.3372	477	23.3293	23.1155	1.98833
8221	YALI1_B03516g_4	CAAAAGAAATGTTTACTCTTCTCGA	35179502	73	74	9.73946	78	79	14.7718	79	80	10.5025	231	11.2978	11.6712	2.7121
8222	YALI1_B03516g_5	TGTCTTAGAGACACCGCTGGAAGGC	35175712	116	117	15.3989	61	62	11.593	136	137	17.9855	314	15.3572	14.9925	3.21554
8223	YALI1_B03516g_6	CAAACTTGCTTTGTGTCTTAGAGAC	35177012	157	158	20.7951	92	93	17.3895	144	145	19.0357	394	19.2699	19.0734	1.70308
8224	YALI1_B03516g_7	TTTTGCAAACTTGCTTTGTGTCTTA	35177512	364	365	48.0392	215	216	40.3886	383	384	50.4118	963	47.0987	46.2799	5.2381
8225	YALI1_B03516g_8	GAGAAGAGTAAACATTTCTTTTGCA	35179312	88	89	11.7137	72	73	13.6498	74	75	9.84606	235	11.4935	11.7365	1.902
8226	YALI1_B03556g_1	GTTCTCTATACCTCCATCTCACCGC	35585502	66	67	8.81816	54	55	10.2841	63	64	8.40197	184	8.99913	9.16809	0.988671
8227	YALI1_B03556g_2	GTCCACATATCAAGTTCCACAATAC	35588502	56	57	7.50201	33	34	6.35746	45	46	6.03892	135	6.60262	6.6328	0.769429
8228	YALI1_B03556g_3	CGGAATAAGAACAAAGGTGGACGAC	35593602	54	55	7.23879	29	30	5.60953	30	31	4.0697	114	5.57555	5.63934	1.58475
8229	YALI1_B03556g_4	CGATCTAATGAGTGAATAGGAGAGG	35576412	115	116	15.2673	81	82	15.3327	73	74	9.71478	270	13.2052	13.4382	3.22478
8230	YALI1_B03556g_5	ATGTGTCTGTTTGCGATCTAATGAG	35577712	73	74	9.73946	29	30	5.60953	34	35	4.59483	137	6.70044	6.64794	2.72498
8231	YALI1_B03556g_6	TTCTTATTCCGCAAATCTGTGGAGC	35592212	277	278	36.5888	214	215	40.2016	339	340	44.6355	831	40.6428	40.4753	4.03032
8232	YALI1_B03610g_1	TCAGCTGAATCATTTGATTTGTGCA	36102212	145	146	19.2157	97	98	18.3245	131	132	17.3291	374	18.2917	18.2897	0.943789
8233	YALI1_B03610g_2	ATTTGTGCAATGAGAAAGCGCGAAA	36100612	66	67	8.81816	40	41	7.66635	47	48	6.30148	154	7.53188	7.59533	1.25984
8234	YALI1_B03610g_3	TGCAATGAGAAAGCGCGAAACTCAG	36100112	56	57	7.50201	51	52	9.72318	32	33	4.33227	140	6.84716	7.18582	2.70933
8235	YALI1_B03610g_4	GACTATGTCAACCAGCATCTGGAGA	36094912	36	37	4.86973	35	36	6.73143	25	26	3.4133	97	4.74411	5.00482	1.66319
8236	YALI1_B03610g_5	TCATTGCACAAATCAAATGATTCAG	36101802	56	57	7.50201	37	38	7.1054	49	50	6.56404	143	6.99389	7.05715	0.470845
8237	YALI1_B03610g_6	AAAGCCTGAACCGCCCCGAAACACT	36088502	52	53	6.97556	26	27	5.04857	32	33	4.33227	111	5.42882	5.45213	1.36707
8238	YALI1_B03610g_7	CACAGAACAAGCACCAGTACGGAAT	36085202	47	48	6.31749	28	29	5.42254	32	33	4.33227	108	5.2821	5.35743	0.99421
8239	YALI1_B03610g_8	GCGAGCGTAGAAATACATTCTGCCA	36079502	49	50	6.58071	41	42	7.85334	28	29	3.80714	119	5.82009	6.0804	2.06898
8240	YALI1_B03644g_1	CTGGAAACGATGGGGAACCTACGTT	36442412	204	205	26.9809	110	111	20.7552	226	227	29.8007	541	26.4594	25.8456	4.62838
8241	YALI1_B03644g_2	TGAGCGACAGTGGGCCACTGTCCGA	36439712	60	61	8.02847	54	55	10.2841	90	91	11.9466	205	10.0262	10.0864	1.96651
8242	YALI1_B03644g_3	CCTTCTGGAACGAGAAGGACGACTT	36423912	276	277	36.4572	180	181	33.8441	327	328	43.0601	784	38.3441	37.7871	4.74975
8243	YALI1_B03644g_4	GCCTGACCAACAACCAGGGTAACCA	36419412	61	62	8.16009	52	53	9.91016	44	45	5.90764	158	7.72751	7.99263	2.00651
8244	YALI1_B03644g_5	GCTCGCGGTCCTGGGCGAGTCGCTT	36492402	192	193	25.4016	177	178	33.2832	289	290	38.0714	659	32.2306	32.2521	6.39757
8245	YALI1_B03644g_6	CAGTAAACTTTTCGCTCGCGGTCCT	367008	308	309	40.6688	191	192	35.901	422	423	55.5318	922	45.0935	44.0339	10.2389
8246	YALI1_B03644g_7	GCTGGGGGTACTTGTACAGGTACTT	36410802	52	53	6.97556	65	66	12.341	42	43	5.64507	160	7.82533	8.32053	3.54478
8247	YALI1_B03644g_8	GCGTTCTCGTCAATCAGCTTCTGGT	36407102	85	86	11.3188	65	66	12.341	74	75	9.84606	225	11.0044	11.1686	1.25421
8248	YALI1_B03673g_1	TACCCTTCCTCGAGGATCCTAGACC	36724212	173	174	22.9009	134	135	25.2429	101	102	13.3906	409	20.0035	20.5115	6.27701
8249	YALI1_B03673g_2	AGCTATCGTTTCGGTGCTTTACACC	36710312	110	111	14.6092	88	89	16.6416	70	71	9.32094	269	13.1563	13.5239	3.77907
8250	YALI1_B03673g_3	GGTGCTTTACACCTTCTGGAGCCGG	36709112	245	246	32.3771	216	217	40.5756	244	245	32.1638	706	34.5293	35.0388	4.79615
8251	YALI1_B03673g_4	CACCTTCTGGAGCCGGTCATCGCTT	36708212	106	107	14.0827	91	92	17.2025	79	80	10.5025	277	13.5476	13.9292	3.35268
8252	YALI1_B03673g_5	CGGACCACGACAGTCAACAGAGGTC	36722102	117	118	15.5305	66	67	12.5279	111	112	14.7034	295	14.428	14.254	1.55092
8253	YALI1_B03673g_6	TGTGCTACCCACACTCGGCGTTTCC	36719702	46	47	6.18587	56	57	10.6581	18	19	2.49433	121	5.91791	6.4461	4.0881
8254	YALI1_B03673g_7	GTGGAAAGCGATGACCGGCTCCAGA	36707702	60	61	8.02847	62	63	11.78	88	89	11.684	211	10.3197	10.4975	2.13877
8255	YALI1_B03673g_8	CGGTCTCTTCATCACCTTGGTCAGC	36701002	211	212	27.9022	100	101	18.8854	220	221	29.0131	532	26.0192	25.2669	5.55437
8256	YALI1_B03719g_1	CGCGAGACGAAATCGAGTTCATCCT	37175012	30	31	4.08004	45	46	8.60127	56	57	7.483	132	6.4559	6.72144	2.35486
8257	YALI1_B03719g_2	GGCTTCCAGGTGTCGCGACGAGTCT	37156512	66	67	8.81816	82	83	15.5197	35	36	4.72611	184	8.99913	9.68798	5.44911
8258	YALI1_B03719g_3	ACAGGGCCGAAAACAGAGGTCGTAC	37138612	39	40	5.26457	44	45	8.41429	46	47	6.1702	130	6.35808	6.61635	1.62157
8259	YALI1_B03719g_4	AGAGACGCCCCCAAAGCAACGCCCT	37121412	43	44	5.79103	50	51	9.5362	59	60	7.87685	153	7.48297	7.73469	1.87663
8260	YALI1_B03719g_5	GTCTCGCGGAAACGACAGCAGCTTC	37176702	76	77	10.1343	62	63	11.78	55	56	7.35172	194	9.48821	9.75534	2.23833
8261	YALI1_B03719g_6	CACCGTGATGAGAAGCTGGACCAGC	37171902	126	127	16.715	71	72	13.4629	52	53	6.95788	250	12.2271	12.3786	4.96811
8262	YALI1_B03719g_7	GGCCCTGTGAAAGCGCAATGGGTCC	37140302	332	333	43.8276	213	214	40.0146	359	360	47.2611	905	44.262	43.7011	3.62489
8263	YALI1_B03719g_8	GGTGCAATCTGGAACACGTACGACC	37136902	94	95	12.5034	77	78	14.5848	111	112	14.7034	283	13.8411	13.9305	1.23739
8264	YALI1_B03761g_1	ATTGACTACGTCGGTGAAAAGCTCA	37600112	70	71	9.34461	112	113	21.1292	49	50	6.56404	232	11.3467	12.346	7.73254
8265	YALI1_B03761g_2	TGGCAGAGCTGTCAGACTCCGAAGC	37591612	81	82	10.7924	47	48	8.97524	89	90	11.8153	218	10.662	10.5276	1.4384
8266	YALI1_B03761g_3	GGGAGAGAAAGACGCTCCCAATCCA	37580112	74	75	9.87107	29	30	5.60953	60	61	8.00813	164	8.02096	7.82957	2.13638
8267	YALI1_B03761g_4	GACCTCCGAATCGAAGCTGCTGCCA	37576112	40	41	5.39619	47	48	8.97524	44	45	5.90764	132	6.4559	6.75969	1.93569
8268	YALI1_B03761g_5	GTGCTCCTGGATCGATTCTGAGCTC	37611002	151	152	20.0054	76	77	14.3978	67	68	8.92709	295	14.428	14.4434	5.53928
8269	YALI1_B03761g_6	ACCGACGTAGTCAATGAAAGAGCCG	37601102	87	88	11.5821	96	97	18.1375	74	75	9.84606	258	12.6183	13.1885	4.37292
8270	YALI1_B03761g_7	ATCGGGCACGAAGTTGAGCTTTTCA	37598702	121	122	16.0569	84	85	15.8937	88	89	11.684	294	14.379	14.5449	2.47893
8271	YALI1_B03761g_8	GGTACTCCTTGTATTCCAGACGAAG	37584202	68	69	9.08139	52	53	9.91016	80	81	10.6337	201	9.83057	9.8751	0.776773
8272	YALI1_B03797g_1	ACCCTGCGTACGCCTCCCAGAACCC	37983002	59	60	7.89686	23	24	4.48762	45	46	6.03892	128	6.26026	6.14113	1.70691
8273	YALI1_B03797g_2	AGCCTGCTTACGGTGGATCCACCGA	37988702	65	66	8.68654	51	52	9.72318	47	48	6.30148	164	8.02096	8.23707	1.75457
8274	YALI1_B03797g_3	CGTGATTCTGGTCGAGGTACTCAGG	37977512	98	99	13.0298	67	68	12.7149	107	108	14.1783	273	13.352	13.3077	0.770256
8275	YALI1_B03797g_4	CAGGCTTGGGGTTCTGGGAGGCGTA	37983812	97	98	12.8982	44	45	8.41429	70	71	9.32094	212	10.3686	10.2111	2.3708
8276	YALI1_B03807g_1	TCTTGGTCTCTTTGTCGTATTAGTA	38073202	276	277	36.4572	199	200	37.3968	351	352	46.2108	827	40.4472	40.0216	5.38058
8277	YALI1_B03807g_2	TCGTATTAGTAATCACCGACTTTAC	38074602	34	35	4.6065	25	26	4.86159	29	30	3.93842	89	4.35284	4.46884	0.476731
8278	YALI1_B03807g_3	CCAACGTTTATCCTCATTCTCACAT	38077002	59	60	7.89686	27	28	5.23556	18	19	2.49433	105	5.13537	5.20892	2.70136
8279	YALI1_B03807g_4	TCCTCATTCTCACATGTCTCTTCTT	38078002	62	63	8.2917	52	53	9.91016	46	47	6.1702	161	7.87424	8.12402	1.87561
8280	YALI1_B03807g_5	ATGGTATCAGAAGTATGGGGAGGTG	38080612	44	45	5.92264	59	60	11.2191	26	27	3.54458	130	6.35808	6.89543	3.92863
8281	YALI1_B03807g_6	TTTCATGGTATCAGAAGTATGGGGA	38081012	166	167	21.9796	120	121	22.6251	193	194	25.4685	480	23.476	23.3577	1.85624
8282	YALI1_B03807g_7	TCTGGTTATTTGTTTCATGGTATCA	38082212	128	129	16.9782	66	67	12.5279	100	101	13.2594	295	14.428	14.2552	2.38643
8283	YALI1_B03807g_8	GTTTGTCTGGTTATTTGTTTCATGG	38082712	55	56	7.3704	65	66	12.341	48	49	6.43276	169	8.2655	8.71471	3.17523
8284	YALI1_B03832g_1	AGAAGCGATCCAAGGCGCTGGGCAT	38323802	222	223	29.35	195	196	36.6489	313	314	41.2222	731	35.752	35.7404	5.98801
8285	YALI1_B03832g_2	GATCCTACGTTATTCTGGCCTACAC	38338502	123	124	16.3202	100	101	18.8854	64	65	8.53325	288	14.0856	14.5796	5.3911
8286	YALI1_B03832g_3	GAGGACACAGATCATGTGTCTATCA	38347502	69	70	9.213	59	60	11.2191	54	55	7.22044	183	8.95022	9.2175	1.99931
8287	YALI1_B03832g_4	ACGACCGTGTCGTCCACAGGCTGAT	38349612	94	95	12.5034	61	62	11.593	110	111	14.5722	266	13.0096	12.8895	1.52665
8288	YALI1_B03832g_5	CCCAGAGCTTTAACGACCGTGTCGT	38350812	38	39	5.13296	31	32	5.98349	23	24	3.15074	93	4.54847	4.75573	1.45357
8289	YALI1_B03832g_6	ATGAGGTCGGTGTCGATGCGGAGGG	38368812	131	132	17.3731	160	161	30.1045	183	184	24.1557	475	23.2314	23.8777	6.37024
8290	YALI1_B03832g_7	TCGAGGTTGACGACTGTTTCATGAG	38370812	298	299	39.3527	184	185	34.5921	303	304	39.9094	786	38.4419	37.9514	2.92251
8291	YALI1_B03832g_8	CGGGGCACGACGGCCATGGTGACGA	38376012	90	91	11.9769	46	47	8.78826	130	131	17.1978	267	13.0585	12.6543	4.24549
8292	YALI1_B03853g_1	TGCTTGCTAGGACTATGGCTCTATG	38539002	74	75	9.87107	47	48	8.97524	64	65	8.53325	186	9.09695	9.12652	0.681619
8293	YALI1_B03853g_2	GACTTCTCACAGTTCTACATTGGAG	38544702	63	64	8.42331	40	41	7.66635	42	43	5.64507	146	7.14061	7.24491	1.43627
8294	YALI1_B03853g_3	CAGGCCCGGTTTCACACGTTTGTGA	38549502	65	66	8.68654	26	27	5.04857	60	61	8.00813	152	7.43406	7.24775	1.93451
8295	YALI1_B03853g_4	ACACGTTTGTGATTGACGACACGGA	38550802	155	156	20.5318	74	75	14.0238	151	152	19.9547	381	18.6341	18.1701	3.60237
8296	YALI1_B03853g_5	TCGTGACAAGAGTGCCTGTAGTGTT	38556712	46	47	6.18587	26	27	5.04857	45	46	6.03892	118	5.77118	5.75779	0.618576
8297	YALI1_B03853g_6	ACCAAACGGAGTGGATCCCGAGTTG	38571312	120	121	15.9253	70	71	13.2759	101	102	13.3906	292	14.2812	14.1973	1.49763
8298	YALI1_B03853g_7	ATTTCACCAAACGGAGTGGATCCCG	38571812	67	68	8.94977	42	43	8.04032	67	68	8.92709	177	8.65677	8.63906	0.518648
8299	YALI1_B03853g_8	CTTGGCTTTGATTTCACCAAACGGA	38572812	116	117	15.3989	71	72	13.4629	140	141	18.5106	328	16.0419	15.7908	2.54658
8300	YALI1_B03910g_1	GGTCTGAAACGACGATATGGCACCT	39161912	206	207	27.2442	154	155	28.9826	208	209	27.4377	569	27.8288	27.8881	0.952725
8301	YALI1_B03910g_2	AAAAACCTCGGCGCCTATGGATATG	39156512	190	191	25.1383	134	135	25.2429	153	154	20.2172	478	23.3782	23.5328	2.87184
8302	YALI1_B03910g_3	CATCTGGAGAAGAAGGAAGATAAGG	39146612	81	82	10.7924	66	67	12.5279	91	92	12.0778	239	11.6891	11.7994	0.900668
8303	YALI1_B03910g_4	AGCTCGACAAAGAGACTGAATGGAA	39131812	141	142	18.6892	92	93	17.3895	182	183	24.0244	416	20.3459	20.0344	3.51602
8304	YALI1_B03910g_5	CGACTGTTGAACTGGCCGCTCCAGG	39166602	144	145	19.0841	92	93	17.3895	130	131	17.1978	367	17.9493	17.8905	1.03813
8305	YALI1_B03910g_6	AGACCCAAAATTGTCCTGGACCATT	39163902	44	45	5.92264	43	44	8.22731	73	74	9.71478	161	7.87424	7.95491	1.91069
8306	YALI1_B03910g_7	AAAGACACGCCGGCAGTGATCTCCT	39159102	44	45	5.92264	56	57	10.6581	19	20	2.62562	120	5.869	6.40212	4.03765
8307	YALI1_B03910g_8	GCAGAGTCGTACATCCAGAACCAGG	39137602	63	64	8.42331	41	42	7.85334	44	45	5.90764	149	7.28734	7.39476	1.31904
8308	YALI1_B03963g_1	GAAGACACGACGGAAGAAAGCAACT	39631612	47	48	6.31749	48	49	9.16223	40	41	5.38251	136	6.65153	6.95407	1.96863
8309	YALI1_B03963g_2	GTGCACCATCACCTACGCGCAACAG	39603912	59	60	7.89686	50	51	9.5362	51	52	6.8266	161	7.87424	8.08655	1.36472
8310	YALI1_B03963g_3	AATTTTGAACAGACCACATACTCGC	39582412	237	238	31.3242	175	176	32.9092	277	278	36.4961	690	33.7467	33.5765	2.64971
8311	YALI1_B03963g_4	AACAGACCACATACTCGCTGTCACC	39581712	48	49	6.4491	45	46	8.60127	31	32	4.20099	125	6.11354	6.41712	2.20032
8312	YALI1_B03963g_5	TTCCGTCGTGTCTTCTAAAATATCC	39632602	38	39	5.13296	39	40	7.47937	44	45	5.90764	122	5.96681	6.17332	1.19556
8313	YALI1_B03963g_6	TTGTTGATCCGCGGCGTCGTGGGGA	39628202	245	246	32.3771	169	170	31.7873	252	253	33.214	667	32.6218	32.4595	0.716919
8314	YALI1_B03963g_7	AGTAGGTGGACGAGGGCCGTTCTTT	39625302	164	165	21.7164	119	120	22.4381	252	253	33.214	536	26.2149	25.7895	6.43996
8315	YALI1_B03963g_8	TGGAGGAGCCGGAGGTGACTGGAGC	39617802	62	63	8.2917	60	61	11.406	37	38	4.98867	160	7.82533	8.2288	3.20915
8316	YALI1_B03979g_1	CGAGTTGCCACGCGGGCTCATACAC	39799302	187	188	24.7435	129	130	24.3079	127	128	16.8039	444	21.7153	21.9518	4.46348
8317	YALI1_B03979g_2	AGACATCTTCTTCCTTGCTTCGAAA	39805102	130	131	17.2415	78	79	14.7718	115	116	15.2286	324	15.8463	15.7473	1.31402
8318	YALI1_B03979g_3	CTCTTCTGTCGTGGTATCTGTCTTC	39827002	186	187	24.6119	136	137	25.6168	173	174	22.8429	496	24.2585	24.3572	1.40442
8319	YALI1_B03979g_4	GAAAAGGGCATGGTCAAGAAGATGA	39835002	208	209	27.5074	162	163	30.4784	235	236	30.9823	606	29.6384	29.656	1.87775
8320	YALI1_B03979g_5	GAAGCAAGGAAGAAGATGTCTGAAA	39804712	71	72	9.47623	71	72	13.4629	50	51	6.69532	193	9.4393	9.87814	3.40163
8321	YALI1_B03979g_6	TTGAAGACCCAGTTTCGAAGCAAGG	39806312	120	121	15.9253	76	77	14.3978	159	160	21.0049	356	17.4114	17.1093	3.45905
8322	YALI1_B03979g_7	TGGTTTGTTGAAGACCCAGTTTCGA	39807012	55	56	7.3704	45	46	8.60127	43	44	5.77635	144	7.0428	7.24934	1.41635
8323	YALI1_B03979g_8	TTGTCGTTTTGTGGTTTGTTGAAGA	39808112	202	203	26.7177	102	103	19.2594	198	199	26.1249	503	24.6009	24.034	4.14554
8324	YALI1_B04007g_1	GAGACATGTATCAGTTCTCCGAGAG	40087702	40	41	5.39619	50	51	9.5362	26	27	3.54458	117	5.72227	6.15899	3.06778
8325	YALI1_B04007g_2	TGCTCGGGTTCGCACCACTCACCCT	40100102	38	39	5.13296	46	47	8.78826	61	62	8.13941	146	7.14061	7.35354	1.95026
8326	YALI1_B04007g_3	CCATGAAAAGGGACCGTGGGAGCAC	40106102	86	87	11.4504	69	70	13.0889	103	104	13.6532	259	12.6673	12.7308	1.1442
8327	YALI1_B04007g_4	GAAACATGGCCCAGGGTAGGGTCCT	40109302	252	253	33.2984	146	147	27.4867	302	303	39.7781	701	34.2847	33.5211	6.14872
8328	YALI1_B04007g_5	GCTGAGAACAACACACGTCTCAACA	40083312	40	41	5.39619	10	11	2.05683	36	37	4.85739	87	4.25502	4.10347	1.7928
8329	YALI1_B04007g_6	TACGCAGCCAGGGGCATCTGGCTAG	40092112	198	199	26.1912	105	106	19.8203	194	195	25.5998	498	24.3563	23.8704	3.51995
8330	YALI1_B04007g_7	AACTCCGTCTTCCTTTATACGCAGC	40093812	101	102	13.4247	102	103	19.2594	164	165	21.6613	368	17.9983	18.1151	4.23588
8331	YALI1_B04007g_8	ATGGTAAAAGAGGCCCTCGATAGAC	40104012	49	50	6.58071	43	44	8.22731	43	44	5.77635	136	6.65153	6.86146	1.24936
8332	YALI1_B04032g_1	CAGACTTCCCCGAGTACGGAAGAGC	40341702	171	172	22.6377	102	103	19.2594	171	172	22.5803	445	21.7642	21.4924	1.93411
8333	YALI1_B04032g_2	TACGTGTCCGGAAACTCGGGCCCCA	40355102	81	82	10.7924	57	58	10.8451	43	44	5.77635	182	8.90131	9.13794	2.91133
8334	YALI1_B04032g_3	CTCATTGCCCAGGCGCATTTCAACG	40369802	191	192	25.2699	135	136	25.4299	201	202	26.5187	528	25.8236	25.7395	0.67954
8335	YALI1_B04032g_4	AACGGCCTTCCCATTCCCGTTTTCA	40371902	99	100	13.1614	71	72	13.4629	101	102	13.3906	272	13.3031	13.3383	0.157384
8336	YALI1_B04032g_5	GCGGCGTCGTCGGACGATTGCCGTC	40329112	309	310	40.8004	241	242	45.2502	348	349	45.817	899	43.9686	43.9559	2.74735
8337	YALI1_B04032g_6	GCCCGGGCTTCAGCGTAGAACTCTT	40331812	61	62	8.16009	82	83	15.5197	60	61	8.00813	204	9.97729	10.5626	4.29361
8338	YALI1_B04032g_7	GGTCAACCCGCACACGACGCTGGTT	40337712	39	40	5.26457	29	30	5.60953	29	30	3.93842	98	4.79301	4.93751	0.882255
8339	YALI1_B04032g_8	CGGACACGTAGAAAGGAGGCAGGCT	40353612	75	76	10.0027	65	66	12.341	65	66	8.66453	206	10.0751	10.3361	1.86075
8340	YALI1_B04068g_1	AAGTTTCGAACCTGCACTGTTCGAG	40688402	246	247	32.5087	156	157	29.3565	302	303	39.7781	705	34.4804	33.8811	5.3446
8341	YALI1_B04068g_2	GAACCTGCACTGTTCGAGTTGCGAA	40689102	231	232	30.5345	163	164	30.6654	175	176	23.1054	570	27.8777	28.1018	4.32747
8342	YALI1_B04068g_3	CCATTGGTGGCATGTCTTGTGTCTC	40729502	151	152	20.0054	155	156	29.1695	93	94	12.3404	400	19.5633	20.5051	8.42569
8343	YALI1_B04068g_4	CATCGCTCGATACTTTTGCCGTCGA	40736102	287	288	37.9049	150	151	28.2346	424	425	55.7943	862	42.159	40.6446	13.9826
8344	YALI1_B04068g_5	GCAACTCGAACAGTGCAGGTTCGAA	40688812	74	75	9.87107	57	58	10.8451	91	92	12.0778	223	10.9066	10.9313	1.10591
8345	YALI1_B04068g_6	CTTCAGCCACAGACACGAACACCTG	40696112	45	46	6.05426	53	54	10.0971	53	54	7.08916	152	7.43406	7.74686	2.10016
8346	YALI1_B04068g_7	GCCACAATCTCGTCCACGTTCATGT	40708212	68	69	9.08139	49	50	9.34921	149	150	19.6921	267	13.0585	12.7076	6.05028
8347	YALI1_B04068g_8	TCCTTCTGTCCTCCATCGAACAGCG	40713912	55	56	7.3704	65	66	12.341	52	53	6.95788	173	8.46114	8.88975	2.99595
8348	YALI1_B04123g_1	GAGCCAACACTGGTAAAACTGGCGG	41232312	74	75	9.87107	53	54	10.0971	93	94	12.3404	221	10.8087	10.7695	1.36509
8349	YALI1_B04123g_2	GAGCTGGTAACAACAACAACAAAAC	41223012	28	29	3.81681	31	32	5.98349	25	26	3.4133	85	4.15721	4.40454	1.38222
8350	YALI1_B04123g_3	GAGGAGGTGCCGCAGCTGGAGGAGC	41216112	83	84	11.0556	73	74	13.8368	100	101	13.2594	257	12.5694	12.7173	1.46772
8351	YALI1_B04123g_4	GTTTCGGTGCCACTCCTTCTGCTTC	41204412	83	84	11.0556	56	57	10.6581	28	29	3.80714	168	8.2166	8.50695	4.075
8352	YALI1_B04123g_5	CCAGTGTTGGCTCCAAACGAGAATC	41233502	139	140	18.426	81	82	15.3327	116	117	15.3599	337	16.4821	16.3729	1.77813
8353	YALI1_B04123g_6	TTGTTGTTGTTACCAGCTCCAAACG	41223602	90	91	11.9769	68	69	12.9019	50	51	6.69532	209	10.2218	10.5247	3.34844
8354	YALI1_B04123g_7	TGGTTTTGTTGTTGTTGTTACCAGC	41222802	198	199	26.1912	150	151	28.2346	381	382	50.1493	730	35.7031	34.8584	13.2817
8355	YALI1_B04123g_8	CAGCAGAGTCAGTAGAAGCAGCAGC	41178102	68	69	9.08139	95	96	17.9505	77	78	10.2399	241	11.7869	12.4239	4.82107
8356	YALI1_B04138g_1	GTGACATCACCAAAACACATACAAA	41391702	41	42	5.5278	22	23	4.30064	31	32	4.20099	95	4.64629	4.67647	0.738951
8357	YALI1_B04138g_2	ACGTCCCTCCTCCCCCTATCGCTGA	41429502	51	52	6.84394	57	58	10.8451	46	47	6.1702	155	7.58079	7.95307	2.52711
8358	YALI1_B04138g_3	GTGATGTCACGAAAAGGACGACGCA	41390212	56	57	7.50201	40	41	7.66635	55	56	7.35172	152	7.43406	7.5067	0.157367
8359	YALI1_B04138g_4	TATGTGTTTTGGTGATGTCACGAAA	41391312	77	78	10.2659	59	60	11.2191	63	64	8.40197	200	9.78166	9.96231	1.43287
8360	YALI1_B04138g_5	CGTGGGCAGCAATGAGGACGGTCTT	41446512	77	78	10.2659	52	53	9.91016	38	39	5.11995	168	8.2166	8.43201	2.87384
8361	YALI1_B04200g_1	ATCGGCTGCGGGACACGATGCAGAC	42050412	140	141	18.5576	72	73	13.6498	117	118	15.4911	330	16.1397	15.8995	2.47924
8362	YALI1_B04200g_2	AGATGTCTCTGGACAATCCGAAACA	42039012	37	38	5.00134	26	27	5.04857	10	11	1.44409	74	3.61921	3.83133	2.06755
8363	YALI1_B04200g_3	GAGACGATGAACGTCAACTCTCTCC	42005312	54	55	7.23879	41	42	7.85334	47	48	6.30148	143	6.99389	7.1312	0.781504
8364	YALI1_B04200g_4	TCGAGGGAACGCTTCTCATCGCAGA	42002012	59	60	7.89686	32	33	6.17048	29	30	3.93842	121	5.91791	6.00192	1.98459
8365	YALI1_B04200g_5	GGATTGTCCAGAGACATCTTAAAGT	42039602	54	55	7.23879	58	59	11.0321	56	57	7.483	169	8.2655	8.58462	2.12307
8366	YALI1_B04200g_6	CCTTCTGGATAGTCTCCCGATCAGA	42035802	345	346	45.5385	126	127	23.747	269	270	35.4458	741	36.2411	34.9104	10.9056
8367	YALI1_B04200g_7	GTTGAAGCTCATCTGCGATGAGAAG	42000902	67	68	8.94977	44	45	8.41429	55	56	7.35172	167	8.16769	8.23859	0.813382
8368	YALI1_B04200g_8	CATCCTTGGACATGTTGTCGACGCA	41974802	150	151	19.8738	87	88	16.4546	144	145	19.0357	382	18.683	18.4547	1.78208
8369	YALI1_B04212g_1	AGTGAACCTCAGAAACGCATTTCTT	42129502	106	107	14.0827	83	84	15.7067	99	100	13.1281	289	14.1345	14.3058	1.30369
8370	YALI1_B04212g_2	TTCGGCCGCCGATGTCGACTCCTTC	42131802	195	196	25.7964	170	171	31.9743	272	273	35.8397	638	31.2035	31.2035	5.06581
8371	YALI1_B04212g_3	TGTCGCAAACTCAGTGCTCTTATTG	42146902	129	130	17.1099	89	90	16.8286	122	123	16.1475	341	16.6777	16.6953	0.494805
8372	YALI1_B04212g_4	GAAACGTCGCTGTTAGAGACTGGCA	42153002	211	212	27.9022	150	151	28.2346	184	185	24.2869	546	26.7039	26.8079	2.18955
8373	YALI1_B04212g_5	CGACACAAAGTGACGAGAGCCTTGG	42144912	63	64	8.42331	66	67	12.5279	42	43	5.64507	172	8.41223	8.86544	3.46267
8374	YALI1_B04212g_6	GTCAATAAGAGCACTGAGTTTGCGA	42147112	40	41	5.39619	62	63	11.78	68	69	9.05837	171	8.36332	8.74486	3.20344
8375	YALI1_B04212g_7	CAAATCGCCGAGGGCCCTCCAGCGG	42150512	343	344	45.2753	184	185	34.5921	398	399	52.381	926	45.2891	44.0828	8.95423
8376	YALI1_B04212g_8	GGCCTCCATCTTGTCATGCCAGTCT	42154612	72	73	9.60784	74	75	14.0238	58	59	7.74557	205	10.0262	10.4591	3.22452
8377	YALI1_B04228g_1	TTCTTCCAGTACTGCTGCTACTTCA	42281902	64	65	8.55493	55	56	10.4711	50	51	6.69532	170	8.31441	8.57379	1.88797
8378	YALI1_B04228g_2	TGGCTCATTTCGACAAGTACCACAG	42292702	86	87	11.4504	110	111	20.7552	116	117	15.3599	313	15.3083	15.8552	4.67214
8379	YALI1_B04228g_3	GACAAGTACCACAGTTTCGGCAACT	42293802	118	119	15.6621	92	93	17.3895	96	97	12.7342	307	15.0149	15.262	2.3533
8380	YALI1_B04228g_4	GGCAACTTCCAGGCTCTTGCCGGGG	42295602	211	212	27.9022	175	176	32.9092	336	337	44.2416	723	35.3607	35.0177	8.37127
8381	YALI1_B04228g_5	AGCTGCAAGATCATGTTGCGGGCCT	42285212	83	84	11.0556	79	80	14.9587	78	79	10.3712	241	11.7869	12.1285	2.47483
8382	YALI1_B04228g_6	ATCATCAAGTTCTTGGCAAGGGCGT	42300212	224	225	29.6132	175	176	32.9092	300	301	39.5155	700	34.2358	34.0127	5.04253
8383	YALI1_B04228g_7	CCTCGGTTCTCAAATTCAATGTGCT	42343612	175	176	23.1641	89	90	16.8286	191	192	25.2059	456	22.3022	21.7329	4.36821
8384	YALI1_B04228g_8	ATCACCCATGCCCTCGCCGGTGAAG	42347612	113	114	15.004	75	76	14.2108	97	98	12.8655	286	13.9878	14.0268	1.08107
8385	YALI1_B04248g_1	TCGAAAAACATTCTGTGTAAGCGGG	42501502	137	138	18.1628	67	68	12.7149	154	155	20.3485	359	17.5581	17.0754	3.93125
8386	YALI1_B04248g_2	AACGAGCTGTATCTGTACGAAGAGC	42513202	53	54	7.10717	27	28	5.23556	16	17	2.23177	97	4.74411	4.85817	2.45951
8387	YALI1_B04248g_3	TTTACCAGATTCTCGCCGGTGTCAA	42522902	73	74	9.73946	52	53	9.91016	70	71	9.32094	196	9.58603	9.65685	0.303175
8388	YALI1_B04248g_4	CCAGATTCTCGCCGGTGTCAAGTAC	42523302	73	74	9.73946	36	37	6.91842	70	71	9.32094	180	8.8035	8.6596	1.52236
8389	YALI1_B04248g_5	GTCACCTGGAACCGCTTGTCTATGG	42488712	56	57	7.50201	50	51	9.5362	41	42	5.51379	148	7.23843	7.51733	2.01124
8390	YALI1_B04248g_6	GAGAAAATGTTGGTCACCTTCTTGA	42499212	151	152	20.0054	132	133	24.8689	211	212	27.8315	495	24.2096	24.2353	3.95137
8391	YALI1_B04248g_7	AGATCCCGATGGAGAACATCGGCGG	42526512	115	116	15.2673	66	67	12.5279	62	63	8.27069	244	11.9336	12.022	3.52562
8392	YALI1_B04248g_8	GTCGTCGGAAGAGAATCCACGCGCA	42535012	110	111	14.6092	60	61	11.406	50	51	6.69532	221	10.8087	10.9035	3.98079
8393	YALI1_B04274g_1	AAAAACTGGATAGAATTAACACCGC	42755302	244	245	32.2455	123	124	23.186	417	418	54.8754	785	38.393	36.769	16.3218
8394	YALI1_B04274g_2	TTCTCGCCCTGTTTGTCCAGTCTCT	42775102	122	123	16.1886	82	83	15.5197	115	116	15.2286	320	15.6507	15.6456	0.492223
8395	YALI1_B04274g_3	TCCAGTCTCTGACCCAGCCTGAGGC	42776602	85	86	11.3188	44	45	8.41429	31	32	4.20099	161	7.87424	7.97803	3.57892
8396	YALI1_B04274g_4	CGACCCGAGTCCAAGTCTGTGCAGT	42793002	49	50	6.58071	51	52	9.72318	55	56	7.35172	156	7.6297	7.88521	1.63775
8397	YALI1_B04274g_5	AATGTCTTGCATGCTGTGTGGTGGT	42745812	152	153	20.137	104	105	19.6333	120	121	15.885	377	18.4384	18.5518	2.3232
8398	YALI1_B04274g_6	AAACAGCGACGACGTCGACGACCGC	42752712	316	317	41.7217	194	195	36.4619	199	200	26.2562	710	34.7249	34.8133	7.86349
8399	YALI1_B04274g_7	GCTGGCAGGGTCGCGTCTCAGAAGG	42760812	36	37	4.86973	27	28	5.23556	33	34	4.46355	97	4.74411	4.85628	0.386181
8400	YALI1_B04274g_8	CAGGTCTCTTTCGCTGGCAGGGTCG	42762012	47	48	6.31749	19	20	3.73968	33	34	4.46355	100	4.89083	4.84024	1.32954
8401	YALI1_B04309g_1	TATCCAGCGAGGAGGCTACACTGTT	43103812	77	78	10.2659	45	46	8.60127	89	90	11.8153	212	10.3686	10.2275	1.60734
8402	YALI1_B04309g_2	AGAACTCGTTCCAGCTCGTCGATCT	43063412	139	140	18.426	142	143	26.7387	268	269	35.3145	550	26.8996	26.8264	8.44461
8403	YALI1_B04309g_3	ACGGTGACATTGAAAAGCGAACATG	43057412	178	179	23.559	98	99	18.5114	53	54	7.08916	330	16.1397	16.3865	8.43801
8404	YALI1_B04309g_4	GTTAGGACAGTACCATCGCAGAGCG	43068402	55	56	7.3704	50	51	9.5362	55	56	7.35172	161	7.87424	8.08611	1.25585
8405	YALI1_B04309g_5	AATGTCACCGTCAAAATCAAGAATG	43058802	53	54	7.10717	75	76	14.2108	49	50	6.56404	178	8.70568	9.294	4.26672
8406	YALI1_B04321g_1	TGCGGCCCCACTACCCCCAGCTTGC	43243702	59	60	7.89686	51	52	9.72318	42	43	5.64507	153	7.48297	7.75504	2.04275
8407	YALI1_B04321g_2	CGTCCTCGCAATGACCTACTCCGGC	43252202	165	166	21.848	77	78	14.5848	187	188	24.6808	430	21.0306	20.3712	5.2075
8408	YALI1_B04321g_3	CTCAAACACAACGCCGAAGCCGACG	43278102	71	72	9.47623	54	55	10.2841	43	44	5.77635	169	8.2655	8.51224	2.40353
8409	YALI1_B04321g_4	CCATTACATGGTCGCCTGTGTGCCC	43288502	85	86	11.3188	69	70	13.0889	45	46	6.03892	200	9.78166	10.1489	3.66772
8410	YALI1_B04321g_5	TTCTTGTCGTTGGGGGCGGTCTTGT	43221812	294	295	38.8262	147	148	27.6737	390	391	51.3308	832	40.6917	39.2769	11.835
8411	YALI1_B04321g_6	GGGCTGGTTTTTTGTTCTTGTCGTT	43223212	198	199	26.1912	150	151	28.2346	316	317	41.616	665	32.524	32.014	8.37815
8412	YALI1_B04321g_7	AGAGCCTCGAGCGAGGGCTCGTACA	43235012	293	294	38.6946	127	128	23.934	213	214	28.0941	634	31.0079	30.2409	7.61088
8413	YALI1_B04321g_8	GCATCGGTCCAGGTGTCGTAGAGCT	43246412	54	55	7.23879	59	60	11.2191	41	42	5.51379	155	7.58079	7.99054	2.92598
8414	YALI1_B04370g_1	ACCACCATGCTACGACAAATAGGAC	43702212	51	52	6.84394	41	42	7.85334	30	31	4.0697	123	6.01572	6.25566	1.95922
8415	YALI1_B04370g_2	CCGATCGGGACTCTCTCCATGCCCG	43677212	244	245	32.2455	140	141	26.3648	295	296	38.8591	680	33.2576	32.4898	6.25075
8416	YALI1_B04370g_3	TCTGGCTGATTCCGTCGGTAGAACC	43674112	108	109	14.346	78	79	14.7718	74	75	9.84606	261	12.7651	12.9879	2.72925
8417	YALI1_B04370g_4	TGGCTAGAATTGCGTCCAAGGATAT	43659212	75	76	10.0027	88	89	16.6416	89	90	11.8153	253	12.3738	12.8199	3.43157
8418	YALI1_B04370g_5	TCGTAGCATGGTGGTGAAATGGATG	43703202	89	90	11.8453	76	77	14.3978	114	115	15.0973	280	13.6943	13.7801	1.71173
8419	YALI1_B04370g_6	GGTGGTGCCGTAGACAGAGCCAGTG	43693902	63	64	8.42331	46	47	8.78826	72	73	9.5835	182	8.90131	8.93169	0.593242
8420	YALI1_B04370g_7	CGTACTGGTGGGACGGTTGAACAGA	43690602	123	124	16.3202	94	95	17.7635	141	142	18.6419	359	17.5581	17.5752	1.17225
8421	YALI1_B04370g_8	ACGTCATTTTCCGTACTGGTGGGAC	43689502	208	209	27.5074	123	124	23.186	220	221	29.0131	552	26.9974	26.5688	3.02476
8422	YALI1_B04391g_1	CATCGGCGCCTTTCTGTGCTCTATC	43895812	130	131	17.2415	96	97	18.1375	151	152	19.9547	378	18.4873	18.4445	1.38242
8423	YALI1_B04391g_2	TGTGCTCTATCGACGGTACCATCGT	43894412	104	105	13.8195	48	49	9.16223	72	73	9.5835	225	11.0044	10.8551	2.57589
8424	YALI1_B04391g_3	GACGTAAGACAATGCTGTTGTTCGC	43879112	48	49	6.4491	59	60	11.2191	31	32	4.20099	139	6.79825	7.28971	3.58375
8425	YALI1_B04391g_4	GACTCGGAAACCTCATCTGCGGATA	43875212	75	76	10.0027	67	68	12.7149	117	118	15.4911	260	12.7162	12.7362	2.74429
8426	YALI1_B04391g_5	TTCGGACATGGAGGTCGAGGATGAG	43910202	138	139	18.2944	131	132	24.6819	196	197	25.8623	466	22.7913	22.9462	4.0716
8427	YALI1_B04391g_6	GTTCTCCGTCGTCCTGGAGAGGCGC	43904702	305	306	40.274	237	238	44.5022	297	298	39.1217	840	41.083	41.2993	2.83304
8428	YALI1_B04391g_7	CGAGTCCAAAGAAGAAGGAGGCGAA	43877102	75	76	10.0027	42	43	8.04032	129	130	17.0665	247	12.0804	11.7032	4.74729
8429	YALI1_B04391g_8	ATGTTAACGTACCGGAACACTAAGA	43847302	27	28	3.6852	20	21	3.92667	34	35	4.59483	82	4.01048	4.0689	0.471198
8430	YALI1_B04433g_1	AACACATGTCCGCCGTCAACCGTCT	44341602	49	50	6.58071	20	21	3.92667	18	19	2.49433	88	4.30393	4.33391	2.0734
8431	YALI1_B04433g_2	AAGGTCGCCGTTGTTGGTTCTGGTA	44351402	69	70	9.213	47	48	8.97524	84	85	11.1589	201	9.83057	9.78237	1.19799
8432	YALI1_B04433g_3	AGCCCGAGGTTCGAGTCTGGGTTCG	44419302	265	266	35.0094	166	167	31.2264	194	195	25.5998	626	30.6166	30.6118	4.73483
8433	YALI1_B04433g_4	AACGCTGAGCACGAGAACGTGCGAT	44425802	72	73	9.60784	45	46	8.60127	31	32	4.20099	149	7.28734	7.47003	2.87547
8434	YALI1_B04433g_5	AAACGCAGGGACGATCGAAGTAGAG	44338912	70	71	9.34461	59	60	11.2191	49	50	6.56404	179	8.75459	9.04257	2.34216
8435	YALI1_B04433g_6	GGGAGGTATCGCACGTTCTCGTGCT	44426512	78	79	10.3975	79	80	14.9587	71	72	9.45222	229	11.2	11.6028	2.94449
8436	YALI1_B04433g_7	ATTTTAGGGAGGTATCGCACGTTCT	44427112	200	201	26.4545	100	101	18.8854	194	195	25.5998	495	24.2096	23.6465	4.14535
8437	YALI1_B04433g_8	GGGGAAGAATCGCTTGGAGAAGTTG	44482712	61	62	8.16009	73	74	13.8368	60	61	8.00813	195	9.53712	10.0017	3.32221
8438	YALI1_B04466g_1	CCAGGGGGTGACTTCGGTGAACAAG	44663212	89	90	11.8453	69	70	13.0889	92	93	12.2091	251	12.276	12.3811	0.639395
8439	YALI1_B04466g_2	CCACCTGCTGACATTGATGCCATCA	44659512	91	92	12.1085	63	64	11.967	83	84	11.0276	238	11.6402	11.701	0.587496
8440	YALI1_B04466g_3	CGTCGCTTCAGGCGTTCCTGAAGAC	44630312	339	340	44.7489	158	159	29.7305	355	356	46.736	853	41.7188	40.4051	9.29772
8441	YALI1_B04466g_4	CTTAGCCGTGGCACCATCAGCCATG	44657202	242	243	31.9823	141	142	26.5518	305	306	40.1719	689	33.6978	32.902	6.8565
8442	YALI1_B04466g_5	TCGTGTTCGGCCTCCGTTCTCGGCC	44644902	246	247	32.5087	192	193	36.088	317	318	41.7473	756	36.9747	36.7813	4.65815
8443	YALI1_B04470g_1	TGGATGTGCGACAGGAAGTCGGTCT	44749812	206	207	27.2442	194	195	36.4619	197	198	25.9936	598	29.2472	29.8999	5.71718
8444	YALI1_B04470g_2	TGGCCTCCATTTTCACCGGTGTGGC	44726702	243	244	32.1139	137	138	25.8038	189	190	24.9433	570	27.8777	27.6204	3.91522
8445	YALI1_B04470g_3	ACCGGTGTGGCCACCTCTGTTCTTG	44728102	64	65	8.55493	57	58	10.8451	24	25	3.28202	146	7.14061	7.56068	3.87832
8446	YALI1_B04470g_4	ATTTCCGAGGCCGAGCTGGATCTCG	44731702	353	354	46.5915	185	186	34.7791	275	276	36.2335	814	39.8114	39.2013	6.44121
8447	YALI1_B04470g_5	CGAGGCCGAGCTGGATCTCGAGCAG	44732202	200	201	26.4545	136	137	25.6168	211	212	27.8315	548	26.8018	26.6343	1.11824
8448	YALI1_B04470g_6	TGGGCTCTCTCCTGGGCCCCACCAT	44741402	265	266	35.0094	121	122	22.8121	245	246	32.2951	632	30.9101	30.0388	6.40403
8449	YALI1_B04497g_1	AAATATAGTGCGTGAAACTCAACGC	44966412	63	64	8.42331	57	58	10.8451	36	37	4.85739	157	7.6786	8.04193	3.01201
8450	YALI1_B04497g_2	AAAACGCTGGTTTCGACGGCGCTAA	44958712	227	228	30.0081	151	152	28.4216	154	155	20.3485	533	26.0681	26.2594	5.18006
8451	YALI1_B04497g_3	GACGGCGCTAAGCGACGCAAGACGG	44957312	60	61	8.02847	57	58	10.8451	52	53	6.95788	170	8.31441	8.61048	2.00789
8452	YALI1_B04497g_4	CAATCCAGAAGTTGGTAGACGAACA	44946712	53	54	7.10717	44	45	8.41429	49	50	6.56404	147	7.18952	7.36183	0.95105
8453	YALI1_B04497g_5	ACGCACTATATTTGAAAGTTGTGCA	44967602	56	57	7.50201	37	38	7.1054	57	58	7.61429	151	7.38515	7.40723	0.267355
8454	YALI1_B04497g_6	AAACACACTGTCGATTGAAGCCATG	44961302	82	83	10.924	90	91	17.0156	114	115	15.0973	287	14.0367	14.3456	3.11458
8455	YALI1_B04497g_7	GCAATGATGCCTCCTCCTCGGGCTG	44953702	293	294	38.6946	157	158	29.5435	285	286	37.5463	736	35.9965	35.2615	4.98507
8456	YALI1_B04497g_8	GGGCGACTTTGGCAATGATGCCTCC	44952602	169	170	22.3744	156	157	29.3565	145	146	19.167	471	23.0358	23.6326	5.20999
8457	YALI1_B04502g_1	GAAGAGGACAAGGACCTCAAGGTGA	45036202	86	87	11.4504	59	60	11.2191	38	39	5.11995	184	8.99913	9.26315	3.58998
8458	YALI1_B04502g_2	AGCTGGAAAAACTGCAGGCCGAGGA	45043802	116	117	15.3989	97	98	18.3245	139	140	18.3793	353	17.2646	17.3675	1.70514
8459	YALI1_B04502g_3	ATAGAAAACGAGCATGGGACTGGAC	45048002	59	60	7.89686	37	38	7.1054	37	38	4.98867	134	6.55371	6.66364	1.50358
8460	YALI1_B04502g_4	AGCCCGATCTGGAGACATACGAGAA	45063002	196	197	25.928	124	125	23.373	176	177	23.2367	497	24.3074	24.1792	1.51601
8461	YALI1_B04502g_5	TGTCTGATGGCACTGAGCCGTGCCA	45029412	214	215	28.2971	159	160	29.9175	303	304	39.9094	677	33.1109	32.708	6.28899
8462	YALI1_B04502g_6	TGTTGGACGTCGATGAATCGTTCAT	45032312	123	124	16.3202	135	136	25.4299	122	123	16.1475	381	18.6341	19.2992	5.31001
8463	YALI1_B04502g_7	CGCTCCAGTAGCGCATCCGCCCGCT	45039012	72	73	9.60784	80	81	15.1457	32	33	4.33227	185	9.04804	9.69528	5.40726
8464	YALI1_B04502g_8	CAGCTCAAACTCAGCCTCCTGCTGT	45041812	202	203	26.7177	115	116	21.6902	184	185	24.2869	502	24.552	24.2316	2.51422
8465	YALI1_B04523g_1	GCAGGACTCACAGAGTACCCCATGA	45211912	67	68	8.94977	37	38	7.1054	51	52	6.8266	156	7.6297	7.62726	1.15378
8466	YALI1_B04523g_2	TGTGCCTCTGTGCTGCTCAATATCT	45190312	34	35	4.6065	45	46	8.60127	50	51	6.69532	130	6.35808	6.63436	1.99808
8467	YALI1_B04523g_3	GGCCAACATATTCAACGATACCCTG	45173912	84	85	11.1872	62	63	11.78	53	54	7.08916	200	9.78166	10.0188	2.55439
8468	YALI1_B04523g_4	ACCTTCTAGGATTGTCATATTGCTC	45166212	97	98	12.8982	89	90	16.8286	84	85	11.1589	271	13.2542	13.6285	2.90456
8469	YALI1_B04523g_5	CATGGCGTCTGATATACTTGTTGCG	45234002	84	85	11.1872	40	41	7.66635	112	113	14.8347	237	11.5913	11.2294	3.58437
8470	YALI1_B04523g_6	TCCTCGTGTTTCCATGGCGTCTGAT	45232802	300	301	39.6159	162	163	30.4784	416	417	54.7441	879	42.9904	41.6128	12.2555
8471	YALI1_B04523g_7	ACGTGCTGACCGCGAGCAGGCCCTG	45220802	183	184	24.217	226	227	42.4454	278	279	36.6273	688	33.6489	34.4299	9.31075
8472	YALI1_B04523g_8	TAGGCATGCCGTTCGAGTCGTGTGT	45179802	69	70	9.213	68	69	12.9019	58	59	7.74557	196	9.58603	9.95349	2.65673
8473	YALI1_B04540g_1	CGAGAGAGAATTGTCCTCCTCCTCG	45355102	55	56	7.3704	85	86	16.0806	32	33	4.33227	173	8.46114	9.2611	6.09813
8474	YALI1_B04540g_2	GGCCAGCAGCAACACCAAAGGGAGT	45331402	126	127	16.715	100	101	18.8854	90	91	11.9466	317	15.5039	15.849	3.54957
8475	YALI1_B04540g_3	TGGGAACCGACTCCAAGGTCTACTT	45401812	23	24	3.15874	22	23	4.30064	34	35	4.59483	80	3.91266	4.01807	0.758596
8476	YALI1_B04540g_4	GAGACGCCATTCTGCCCTCCGGTGT	45399112	52	53	6.97556	26	27	5.04857	52	53	6.95788	131	6.40699	6.32734	1.10748
8477	YALI1_B04540g_5	CAAGCTGCTTTCTCCTCTTAACGAT	45387612	84	85	11.1872	64	65	12.154	58	59	7.74557	207	10.124	10.3623	2.3171
8478	YALI1_B04540g_6	TCCTCTTAACGATGCTCACACCCGA	45386412	100	101	13.293	73	74	13.8368	135	136	17.8542	309	15.1127	14.9947	2.49128
8479	YALI1_B04540g_7	TTGGTATGAACTACGGTAAGCACGC	45382612	59	60	7.89686	30	31	5.79651	32	33	4.33227	122	5.96681	6.00854	1.79173
8480	YALI1_B04540g_8	AGCCCGTCACTGCTCTTAACGGACC	45375412	125	126	16.5834	88	89	16.6416	171	172	22.5803	385	18.8297	18.6018	3.44563
8481	YALI1_B04559g_1	TGACTCTTGAAGAGATCCCCAAGCT	45621602	45	46	6.05426	42	43	8.04032	41	42	5.51379	129	6.30917	6.53612	1.33041
8482	YALI1_B04559g_2	GTGGATTCCGTCGCTCATGCAGCTG	45644202	99	100	13.1614	88	89	16.6416	45	46	6.03892	233	11.3956	11.9473	5.40461
8483	YALI1_B04559g_3	TGTTCACTTCCGGAGGCGCCGACAA	45667502	35	36	4.73811	30	31	5.79651	41	42	5.51379	107	5.23319	5.34947	0.547998
8484	YALI1_B04559g_4	ACATTAAACACACCACTGCCGCAGT	45675602	37	38	5.00134	40	41	7.66635	37	38	4.98867	115	5.62446	5.88546	1.54232
8485	YALI1_B04559g_5	GCCACAGACGCGGCCATAGACTTGG	45595512	94	95	12.5034	65	66	12.341	111	112	14.7034	271	13.2542	13.1826	1.3196
8486	YALI1_B04559g_6	AGGTGCTTCTCTCTGCCCTTCATGT	45606612	78	79	10.3975	52	53	9.91016	85	86	11.2901	216	10.5642	10.5326	0.699839
8487	YALI1_B04559g_7	AGACCGTTGGGTGCCTCTCCGAATG	45610512	218	219	28.8235	105	106	19.8203	280	281	36.8899	604	29.5406	28.5113	8.53907
8488	YALI1_B04559g_8	AGAAGTAGCAGATCGAAGCAGCTGC	45617512	97	98	12.8982	45	46	8.60127	35	36	4.72611	178	8.70568	8.74186	4.08786
8489	YALI1_B04577g_1	TTGAACTATTACTGCTGGACCCGTG	45769512	51	52	6.84394	40	41	7.66635	55	56	7.35172	147	7.18952	7.28734	0.414968
8490	YALI1_B04577g_2	CTTACAGTTTGCAGTATAACTATAG	45762612	41	42	5.5278	29	30	5.60953	24	25	3.28202	95	4.64629	4.80645	1.32083
8491	YALI1_B04577g_3	CAGTATAACTATAGTACATACCCTG	45761512	42	43	5.65941	39	40	7.47937	56	57	7.483	138	6.74935	6.87393	1.0518
8492	YALI1_B04577g_4	TATGGCCACGTTTCTCTGGCTGTCA	45779402	84	85	11.1872	88	89	16.6416	75	76	9.97734	248	12.1293	12.602	3.55027
8493	YALI1_B04577g_5	GGACATCTCCAGGGTATGTACTATA	45760602	88	89	11.7137	114	115	21.5032	73	74	9.71478	276	13.4987	14.3105	6.30868
8494	YALI1_B04577g_6	GCACAGTCTGAGACGTTTTCGGACA	45758602	86	87	11.4504	60	61	11.406	51	52	6.8266	198	9.68384	9.89436	2.65685
8495	YALI1_B04577g_7	TGGGGTTTGGCACAGTCTGAGACGT	45757702	23	24	3.15874	38	39	7.29238	31	32	4.20099	93	4.54847	4.88404	2.14981
8496	YALI1_B04577g_8	GTGCTGTAGACGCCGCCCACCCTTG	45753802	75	76	10.0027	65	66	12.341	72	73	9.5835	213	10.4175	10.6424	1.48587
8497	YALI1_B04579g_1	CCCAACAAAAGCAATTATCAATTAA	45805012	36	37	4.86973	28	29	5.42254	44	45	5.90764	109	5.33101	5.39997	0.519322
8498	YALI1_B04579g_2	GCTCCAATGTCCCAGGCCCTTGAGC	45808212	68	69	9.08139	41	42	7.85334	58	59	7.74557	168	8.2166	8.22676	0.742084
8499	YALI1_B04579g_3	CTACACCGAGAGGCGCAGTGGAGCT	45812012	141	142	18.6892	103	104	19.4464	120	121	15.885	365	17.8515	18.0069	1.87619
8500	YALI1_B04579g_4	TTTGTACGACGGTAGGTTCTTGGAG	45798802	268	269	35.4042	185	186	34.7791	306	307	40.3032	760	37.1703	36.8288	3.02508
8501	YALI1_B04579g_5	TACGACGGTAGGTTCTTGGAGCGGA	45799202	297	298	39.2211	176	177	33.0962	326	327	42.9288	800	39.1266	38.4154	4.96557
8502	YALI1_B04579g_6	TTGGGGAAACGTGCTCAAGGGCCTG	45807002	91	92	12.1085	76	77	14.3978	90	91	11.9466	258	12.6183	12.8176	1.37086
8503	YALI1_B04579g_7	AGAGCAGCACGCCCCCGAATCTGAC	45815902	128	129	16.9782	81	82	15.3327	107	108	14.1783	317	15.5039	15.4964	1.40712
8504	YALI1_B04589g_1	CGACCACATCAACGGCCTGCCCGCC	45895902	42	43	5.65941	54	55	10.2841	46	47	6.1702	143	6.99389	7.37125	2.53553
8505	YALI1_B04589g_2	AGGAGGAGCAGCACAAAAAGGACGG	45904502	63	64	8.42331	71	72	13.4629	68	69	9.05837	203	9.92839	10.3149	2.74469
8506	YALI1_B04589g_3	CCGAGCTCGGTGGTTTCTGCGGATA	45915302	155	156	20.5318	125	126	23.56	264	265	34.7894	545	26.655	26.2937	7.51163
8507	YALI1_B04589g_4	TGCGGATACTCGGCTATTGCCTTTG	45917002	41	42	5.5278	32	33	6.17048	45	46	6.03892	119	5.82009	5.9124	0.339506
8508	YALI1_B04589g_5	TGCTGCTCCTCCTCAAACTTGTCAA	45903312	93	94	12.3717	78	79	14.7718	71	72	9.45222	243	11.8847	12.1986	2.66399
8509	YALI1_B04589g_6	GGGGCCGACGGTCATCAGAGCGTAC	45907312	41	42	5.5278	36	37	6.91842	73	74	9.71478	151	7.38515	7.387	2.13246
8510	YALI1_B04589g_7	GCTTTTCGGGGCCGACGGTCATCAG	45908012	337	338	44.4856	222	223	41.6975	443	444	58.2887	1003	49.055	48.1573	8.88412
8511	YALI1_B04589g_8	CTCCTCGACGACTTTTCGCTTTTCG	45909712	286	287	37.7733	157	158	29.5435	282	283	37.1525	726	35.5074	34.8231	4.58278
8512	YALI1_B04637g_1	CACCTCGAGTCAATCATCACCAACC	46414912	51	52	6.84394	49	50	9.34921	47	48	6.30148	148	7.23843	7.49821	1.6258
8513	YALI1_B04637g_2	TAACTACCAGGAACCACCACGACCA	46411512	76	77	10.1343	43	44	8.22731	30	31	4.0697	150	7.33625	7.4771	3.10112
8514	YALI1_B04637g_3	TGGGACCGTCTTGCAGCTGCATCCA	46384412	93	94	12.3717	48	49	9.16223	32	33	4.33227	174	8.51005	8.62208	4.04686
8515	YALI1_B04637g_4	TGCAGCAGAAGCTAAAGGGAGGAAG	46359912	59	60	7.89686	43	44	8.22731	49	50	6.56404	152	7.43406	7.56273	0.880535
8516	YALI1_B04637g_5	TGGCTCCAATTGTCGGGTGTGGGGT	46436802	215	216	28.4287	129	130	24.3079	235	236	30.9823	580	28.3668	27.9063	3.36768
8517	YALI1_B04637g_6	GTGGTCGTGGTGGTTCCTGGTAGTT	46411402	111	112	14.7408	81	82	15.3327	78	79	10.3712	271	13.2542	13.4816	2.70988
8518	YALI1_B04637g_7	CGCTTCCAGCCCTTGCAACTGTTGC	46399202	59	60	7.89686	51	52	9.72318	34	35	4.59483	145	7.0917	7.40495	2.59932
8519	YALI1_B04637g_8	CTTTGCGCTTCCAGCCCTTGCAACT	46398702	406	407	53.567	190	191	35.714	355	356	46.736	952	46.5607	45.339	9.00812
8520	YALI1_B04663g_1	CCACAACATCGTTATACGTGCGCTT	46634112	182	183	24.0854	127	128	23.934	252	253	33.214	562	27.4865	27.0778	5.31467
8521	YALI1_B04663g_2	ACGAGAGGGAATACTCTAGGGAATA	46625612	79	80	10.5291	43	44	8.22731	50	51	6.69532	173	8.46114	8.48392	1.92975
8522	YALI1_B04663g_3	TAAAAGGGACTAAACAGGGAATGGC	46616612	71	72	9.47623	44	45	8.41429	63	64	8.40197	179	8.75459	8.76416	0.616697
8523	YALI1_B04663g_4	CAAATCCCTTGTGTGAACAATAGTA	46619102	52	53	6.97556	66	67	12.5279	68	69	9.05837	187	9.14585	9.52062	2.80491
8524	YALI1_B04663g_5	GTCCCTTTTACAAATCCCTTGTGTG	46618102	67	68	8.94977	35	36	6.73143	36	37	4.85739	139	6.79825	6.8462	2.0486
8525	YALI1_B04690g_1	TGCGACAGCCTCTCCTGACATTACA	46941002	59	60	7.89686	46	47	8.78826	59	60	7.87685	165	8.06987	8.18732	0.520523
8526	YALI1_B04690g_2	GACCTCGGAGCTCGCGGAGTCGATA	46962702	196	197	25.928	102	103	19.2594	174	175	22.9741	473	23.1336	22.7205	3.34155
8527	YALI1_B04690g_3	TCGTTCTTACCACCGTGTATGTTCC	46904312	122	123	16.1886	47	48	8.97524	97	98	12.8655	267	13.0585	12.6764	3.61037
8528	YALI1_B04690g_4	GTGTGTGTCGGTGTTGCAGACAGTC	46911912	42	43	5.65941	42	43	8.04032	29	30	3.93842	114	5.57555	5.87939	2.05978
8529	YALI1_B04690g_5	GTCTCGGAGTCAACCATGGCACTTG	46921412	58	59	7.76524	65	66	12.341	68	69	9.05837	192	9.3904	9.72152	2.35884
8530	YALI1_B04690g_6	TTGGTGGTGGCTGTGCGGTTGTGTT	46953512	116	117	15.3989	87	88	16.4546	89	90	11.8153	293	14.3301	14.5563	2.43174
8531	YALI1_B04703g_1	GTCATGCAAAGGTGTTCCTGGAGGA	47030512	86	87	11.4504	24	25	4.67461	19	20	2.62562	130	6.35808	6.25022	4.61858
8532	YALI1_B04703g_2	CGAGAAACGAGTTGTCGATATTGAG	47021612	57	58	7.63363	40	41	7.66635	54	55	7.22044	152	7.43406	7.50681	0.248538
8533	YALI1_B04703g_3	CGTTACTGTGATTGCCACCAGCCGC	47018612	138	139	18.2944	121	122	22.8121	178	179	23.4993	438	21.4218	21.5352	2.82762
8534	YALI1_B04703g_4	TGTCGATTTCGTGGTCCTTGCGGGT	46984412	383	384	50.5399	178	179	33.4702	396	397	52.1185	958	46.8542	45.3762	10.3411
8535	YALI1_B04703g_5	CATGACTAAATTGATGTCGTCACAC	47032402	99	100	13.1614	102	103	19.2594	128	129	16.9352	330	16.1397	16.452	3.07756
8536	YALI1_B04703g_6	TCGCAAACCGAATCAACACAATCAC	47023802	182	183	24.0854	116	117	21.8772	194	195	25.5998	493	24.1118	23.8541	1.87205
8537	YALI1_B04703g_7	TGAGGGACACCAGTTCCGACGACGA	46997802	91	92	12.1085	62	63	11.78	80	81	10.6337	234	11.4445	11.5074	0.77425
8538	YALI1_B04703g_8	CAGCGCAACCCGCAAGGACCACGAA	46983702	103	104	13.6879	60	61	11.406	115	116	15.2286	279	13.6454	13.4408	1.92321
8539	YALI1_B04747g_1	ATGGGGTGCAGACTCCGAACGAGTG	47408312	53	54	7.10717	41	42	7.85334	32	33	4.33227	127	6.21136	6.43092	1.85539
8540	YALI1_B04747g_2	GTCGCCTCTCTACACCAACTTCCTT	47397712	78	79	10.3975	35	36	6.73143	26	27	3.54458	140	6.84716	6.89118	3.42927
8541	YALI1_B04747g_3	GGTCTCTGCCGTGGCGGCCCGTCGA	47394212	244	245	32.2455	173	174	32.5353	279	280	36.7586	697	34.0891	33.8465	2.52616
8542	YALI1_B04747g_4	CGACAGTCACACCGGCGTTGTTGAT	47441702	241	242	31.8507	135	136	25.4299	260	261	34.2643	637	31.1546	30.5149	4.56617
8543	YALI1_B04747g_5	ACACCTCGAGTGGTCTGCGAAGGAG	47415502	185	186	24.4803	135	136	25.4299	177	178	23.368	498	24.3563	24.426	1.03201
8544	YALI1_B04753g_1	TTACCGGCACCGAAACGCTGCCACC	47611002	165	166	21.848	125	126	23.56	235	236	30.9823	526	25.7258	25.4634	4.85552
8545	YALI1_B04753g_2	GCTTCACTCGGAGCGTGGTGGGCGG	47532112	247	248	32.6403	135	136	25.4299	340	341	44.7667	723	35.3607	34.279	9.77204
8546	YALI1_B04753g_3	CTCAGTTCCTGAATATGTGAAGACA	47567812	46	47	6.18587	32	33	6.17048	25	26	3.4133	104	5.08646	5.25655	1.59632
8547	YALI1_B04753g_4	GCCGGTTGTGTTTCCTCAGTTCCTG	47569212	63	64	8.42331	51	52	9.72318	43	44	5.77635	158	7.72751	7.97428	2.01136
8548	YALI1_B04753g_5	TGTGCCTGCTCCAGCCTGTTCCTGT	47575312	54	55	7.23879	60	61	11.406	51	52	6.8266	166	8.11878	8.49047	2.53335
8549	YALI1_B04753g_6	GTCAACCGTTACACTCTGGCGTCGC	47578312	34	35	4.6065	51	52	9.72318	21	22	2.88818	107	5.23319	5.73929	3.55552
8550	YALI1_B04753g_7	GCGCCGCTTCTGCTTCTTGGCTCGA	47584612	251	252	33.1668	129	130	24.3079	217	218	28.6192	598	29.2472	28.698	4.42995
8551	YALI1_B04753g_8	CCAGCTGAGCTGCTGTTGCTACTTG	47593812	218	219	28.8235	133	134	25.0559	173	174	22.8429	525	25.6769	25.5741	3.02382
8552	YALI1_B04759g_1	TTACCGGCACCGAAACGCTGCCACC	47611002	165	166	21.848	125	126	23.56	235	236	30.9823	526	25.7258	25.4634	4.85552
8553	YALI1_B04759g_2	ATTGTTCTGGACGCCGATGAGCAGC	47624702	274	275	36.1939	229	230	43.0064	388	389	51.0682	892	43.6262	43.4228	7.44589
8554	YALI1_B04759g_3	TACAGAAACGACTACCCAGACGACG	47640702	44	45	5.92264	18	19	3.5527	43	44	5.77635	106	5.18428	5.0839	1.32807
8555	YALI1_B04759g_4	ACGACAGATTCGCTACCAGAAACGC	47649502	57	58	7.63363	49	50	9.34921	85	86	11.2901	192	9.3904	9.42433	1.82942
8556	YALI1_B04759g_5	CCAGCTGAGCTGCTGTTGCTACTTG	47593812	218	219	28.8235	133	134	25.0559	173	174	22.8429	525	25.6769	25.5741	3.02382
8557	YALI1_B04759g_6	GGTATCTTCATCAACTGCTGGAGGC	47599012	117	118	15.5305	92	93	17.3895	64	65	8.53325	274	13.4009	13.8178	4.66996
8558	YALI1_B04759g_7	GGTGCCGGTAATAAATATCATAGAC	47609612	47	48	6.31749	32	33	6.17048	44	45	5.90764	124	6.06463	6.13187	0.207635
8559	YALI1_B04759g_8	TGTAGAAATCCTCAGCATTGGAATC	370008	339	340	44.7489	198	199	37.2099	451	452	59.3389	989	48.3703	47.0992	11.2502
8560	YALI1_B04779g_1	ACGATATTTCATCTCTTCTGGACGC	47748412	320	321	42.2482	158	159	29.7305	239	240	31.5074	718	35.1162	34.4954	6.77267
8561	YALI1_B04779g_2	ATCTCTTCTGGACGCTAGCAGCAAG	47747412	276	277	36.4572	140	141	26.3648	256	257	33.7392	673	32.9153	32.187	5.22215
8562	YALI1_B04779g_3	AGGCCGAGTCTGAGCCAGTCAAGTC	47744512	147	148	19.4789	106	107	20.0073	110	111	14.5722	364	17.8026	18.0195	2.99711
8563	YALI1_B04779g_4	CCCAAGATTGACGGAGGTGTTGGTT	47738612	133	134	17.6363	65	66	12.341	136	137	17.9855	335	16.3843	15.9876	3.16289
8564	YALI1_B04779g_5	CAGTAGGCTTTTCGTGCATGTCACC	47790002	56	57	7.50201	34	35	6.54445	32	33	4.33227	123	6.01572	6.12624	1.62573
8565	YALI1_B04779g_6	TGTCTGTATGGTTGTGATAACGGTT	47785002	50	51	6.71233	42	43	8.04032	56	57	7.483	149	7.28734	7.41188	0.666847
8566	YALI1_B04779g_7	GAGCCATTTTGTGTCTGTATGGTTG	47783902	76	77	10.1343	77	78	14.5848	74	75	9.84606	228	11.1511	11.5217	2.6566
8567	YALI1_B04779g_8	CTACCTCGCACGGGGTTTTTTCGAG	47781702	154	155	20.4002	91	92	17.2025	138	139	18.248	384	18.7808	18.6169	1.63044
8568	YALI1_B04781g_1	GACCCCTCAGGCGACTACAGAGGCA	47821602	79	80	10.5291	45	46	8.60127	47	48	6.30148	172	8.41223	8.4773	2.11656
8569	YALI1_B04781g_2	CCTACACCCAGAGCCAGTGGGACCC	47832902	85	86	11.3188	67	68	12.7149	104	105	13.7845	257	12.5694	12.6061	1.23643
8570	YALI1_B04781g_3	TGCATTTCCTGTTTGTGTCGACTAT	47838102	107	108	14.2143	93	94	17.5765	88	89	11.684	289	14.1345	14.4916	2.95603
8571	YALI1_B04781g_4	CTGTTTGTGTCGACTATCGCAGCAG	47838902	200	201	26.4545	152	153	28.6086	201	202	26.5187	554	27.0952	27.1939	1.22555
8572	YALI1_B04781g_5	TCGTTGGAACGGCTTCCGGATCATC	47824612	263	264	34.7462	179	180	33.6572	366	367	48.18	809	39.5668	38.8611	8.08877
8573	YALI1_B04781g_6	TGAGATGGGTGTAGACGCATCAAGA	47828312	75	76	10.0027	68	69	12.9019	54	55	7.22044	198	9.68384	10.0417	2.84093
8574	YALI1_B04781g_7	TGCTGTGAACGACTCTCGCTCTGCT	47840912	89	90	11.8453	69	70	13.0889	67	68	8.92709	226	11.0533	11.2871	2.13631
8575	YALI1_B04781g_8	TAGACACATGAAGGACACGTCACTT	47845412	38	39	5.13296	27	28	5.23556	14	15	1.96921	80	3.91266	4.11258	1.85692
8576	YALI1_B04803g_1	GTCAAGCCCGTTATCGGCTGCTCCT	48043312	53	54	7.10717	29	30	5.60953	27	28	3.67586	110	5.37991	5.46419	1.72027
8577	YALI1_B04803g_2	TGTTCTTCAGCGTGAATCCAGGCCC	48070812	171	172	22.6377	266	267	49.9248	277	278	36.4961	715	34.9694	36.3528	13.6441
8578	YALI1_B04803g_3	TGCCGAGGCACCCATTCTGTTTGCC	48064602	77	78	10.2659	81	82	15.3327	77	78	10.2399	236	11.5424	11.9462	2.93285
8579	YALI1_B04803g_4	CCAAGGGATGCGACATCTTCATCAC	48066902	70	71	9.34461	32	33	6.17048	55	56	7.35172	158	7.72751	7.62227	1.60427
8580	YALI1_B04803g_5	ATTTTCTCATTGACATTGTTCCTCG	48079502	224	225	29.6132	126	127	23.747	139	140	18.3793	490	23.9651	23.9132	5.61879
8581	YALI1_B04803g_6	TCATTGACATTGTTCCTCGCGAAGA	48080102	112	113	14.8724	47	48	8.97524	76	77	10.1086	236	11.5424	11.3188	3.12929
8582	YALI1_B04831g_1	CAAAAACACTTACCCATGGAGAGCA	48314202	56	57	7.50201	32	33	6.17048	62	63	8.27069	151	7.38515	7.31439	1.0626
8583	YALI1_B04831g_2	TGGTACGGAGGATTTGCGTCGGTGG	48323202	123	124	16.3202	103	104	19.4464	114	115	15.0973	341	16.6777	16.9546	2.24287
8584	YALI1_B04831g_3	CGTCGGTGGTGGCTGGTGTCTTCAC	48324802	260	261	34.3513	114	115	21.5032	266	267	35.052	641	31.3502	30.3022	7.62818
8585	YALI1_B04831g_4	GCACACTGGTGAACGTGGTCAAGCA	48333802	75	76	10.0027	55	56	10.4711	67	68	8.92709	198	9.68384	9.8003	0.791658
8586	YALI1_B04831g_5	TCTTGCTCTCCATGGGTAAGTGTTT	48314512	331	332	43.6959	204	205	38.3318	398	399	52.381	934	45.6804	44.8029	7.08975
8587	YALI1_B04831g_6	GCCGACGGAGGTACGGCAGACAGAG	48318812	209	210	27.639	131	132	24.6819	189	190	24.9433	530	25.9214	25.7548	1.63703
8588	YALI1_B04831g_7	GCGAGATCAAGAGGATGGGTGAAGA	48326612	67	68	8.94977	64	65	12.154	58	59	7.74557	190	9.29258	9.61644	2.27856
8589	YALI1_B04831g_8	CCACGATACCACCGCTGATTCCGGC	48354412	61	62	8.16009	50	51	9.5362	48	49	6.43276	160	7.82533	8.04301	1.55503
8590	YALI1_B04853g_1	CACCACCTTGTCCACTAGCGTGTCG	48599112	90	91	11.9769	54	55	10.2841	81	82	10.765	226	11.0533	11.0087	0.872292
8591	YALI1_B04853g_2	ATTACTATTTCCGCCGCCCTGACCG	48533012	249	250	32.9036	137	138	25.8038	198	199	26.1249	585	28.6114	28.2774	4.00958
8592	YALI1_B04853g_3	CGCCGCCCTGACCGAGGGATTCAAG	48531912	68	69	9.08139	67	68	12.7149	135	136	17.8542	271	13.2542	13.2168	4.40788
8593	YALI1_B04853g_4	ACCCCAACACTCTCCTCGAGATCAC	48525712	73	74	9.73946	49	50	9.34921	40	41	5.38251	163	7.97205	8.15706	2.41074
8594	YALI1_B04853g_5	CGCAATCCACAGGCGGCTCTCGACA	48597102	73	74	9.73946	40	41	7.66635	70	71	9.32094	184	8.99913	8.90891	1.09625
8595	YALI1_B04853g_6	GGGGACACGGCCCGTCTATATATGT	48592602	48	49	6.4491	35	36	6.73143	46	47	6.1702	130	6.35808	6.45024	0.280619
8596	YALI1_B04853g_7	CGACGGCAACCACGTTCTCACCTCC	48522802	67	68	8.94977	47	48	8.97524	33	34	4.46355	148	7.23843	7.46285	2.59751
8597	YALI1_B04853g_8	GTGGGGGTCCAGGGCCCATGTAGGG	48496702	108	109	14.346	74	75	14.0238	52	53	6.95788	235	11.4935	11.7759	4.17562
8598	YALI1_B04873g_1	TCAGGAGCGCCGGTCCCGGTAGCTC	48733002	117	118	15.5305	97	98	18.3245	91	92	12.0778	306	14.9659	15.3109	3.12909
8599	YALI1_B04873g_2	TAACGCCTTTCTTGTTTCAGGAGAC	48739802	87	88	11.5821	63	64	11.967	93	94	12.3404	244	11.9336	11.9631	0.379183
8600	YALI1_B04873g_3	TTGTTTCAGGAGACGAAAGTGGATG	48740902	358	359	47.2495	248	249	46.5591	361	362	47.5236	968	47.3432	47.1107	0.497037
8601	YALI1_B04873g_4	AGGAGACGAAAGTGGATGGGTTTTC	48741602	57	58	7.63363	32	33	6.17048	43	44	5.77635	133	6.5048	6.52682	0.978571
8602	YALI1_B04873g_5	GTCTCCTGAAACAAGAAAGGCGTTA	48739812	50	51	6.71233	58	59	11.0321	43	44	5.77635	152	7.43406	7.84025	2.80353
8603	YALI1_B04873g_6	CAGATGGCCAGCGGACGACGAGTCA	48745412	129	130	17.1099	102	103	19.2594	132	133	17.4603	364	17.8026	17.9432	1.15324
8604	YALI1_B04873g_7	CACTGAGACCACTCTTACCCTGTGC	48758512	43	44	5.79103	30	31	5.79651	39	40	5.25123	113	5.52664	5.61292	0.313246
8605	YALI1_B04873g_8	GGTAGTCGGTAGGGTCATCGGCGAC	48763012	59	60	7.89686	46	47	8.78826	41	42	5.51379	147	7.18952	7.39964	1.69291
8606	YALI1_B04901g_1	GCGAGGTTCGAACGCCGGATTTGGA	49003112	107	108	14.2143	89	90	16.8286	70	71	9.32094	267	13.0585	13.4546	3.81104
8607	YALI1_B04901g_2	GACATCATTTCTCTCAGCGACCTGT	49000812	124	125	16.4518	59	60	11.2191	85	86	11.2901	269	13.1563	12.987	3.00081
8608	YALI1_B04901g_3	TCTCAGCGACCTGTCAGACGACCGG	48999712	75	76	10.0027	70	71	13.2759	57	58	7.61429	203	9.92839	10.2976	2.8423
8609	YALI1_B04901g_4	CGACTCTGTGGGCTCCAACACCTCC	48965212	120	121	15.9253	79	80	14.9587	137	138	18.1167	337	16.4821	16.3336	1.61811
8610	YALI1_B04901g_5	GAGCCTGGACCCGGTCGTCTGACAG	48998702	56	57	7.50201	53	54	10.0971	41	42	5.51379	151	7.38515	7.70432	2.29836
8611	YALI1_B04901g_6	GTCCTTTAGAGCCTGGACCCGGTCG	48997902	54	55	7.23879	47	48	8.97524	27	28	3.67586	129	6.30917	6.62996	2.70164
8612	YALI1_B04901g_7	CAGCCCCGCAATCACCTTGGAGGTG	48963402	74	75	9.87107	66	67	12.5279	63	64	8.40197	204	9.97729	10.267	2.09129
8613	YALI1_B04901g_8	GCCTCAATGTACTTTGCGTTCTGGT	48957202	66	67	8.81816	50	51	9.5362	82	83	10.8963	199	9.73275	9.75022	1.05548
8614	YALI1_B04937g_1	TCCAACAGGGCGAATCCGAGCCTTC	49365812	346	347	45.6702	243	244	45.6241	405	406	53.3	995	48.6638	48.1981	4.41843
8615	YALI1_B04937g_2	GCTCGGTTCTCCTGGCGCCAATGCT	49354012	47	48	6.31749	56	57	10.6581	48	49	6.43276	152	7.43406	7.80278	2.47345
8616	YALI1_B04937g_3	AGGAGTGGATGAAGATGGTGAACGA	49343912	54	55	7.23879	30	31	5.79651	39	40	5.25123	124	6.06463	6.09551	1.02696
8617	YALI1_B04937g_4	GCGCTCATTGACTACTTTCATGACA	49338012	109	110	14.4776	59	60	11.2191	111	112	14.7034	280	13.6943	13.4667	1.94978
8618	YALI1_B04937g_5	CAGAGAAGGCTCGGATTCGCCCTGT	49365402	72	73	9.60784	68	69	12.9019	54	55	7.22044	195	9.53712	9.91007	2.85277
8619	YALI1_B04937g_6	TTCTTCTCTCCTCCCTCCCCTTCCT	49316002	147	148	19.4789	146	147	27.4867	123	124	16.2788	417	20.3948	21.0815	5.77323
8620	YALI1_B04937g_7	TTGCCAGAATAGACAGGTCGGGGAA	49282802	91	92	12.1085	93	94	17.5765	78	79	10.3712	263	12.8629	13.3521	3.76019
8621	YALI1_B04937g_8	GACCTTCCAGTGCTCAGGGCCGGCC	49241802	74	75	9.87107	57	58	10.8451	61	62	8.13941	193	9.4393	9.61852	1.3704
8622	YALI1_B04947g_1	TGTCTGTATCTGAGTCTGTGTCTGC	49479112	81	82	10.7924	71	72	13.4629	70	71	9.32094	223	10.9066	11.1921	2.09969
8623	YALI1_B04947g_2	TATGTGAAGACACACAGTCATTCCC	49465512	48	49	6.4491	44	45	8.41429	40	41	5.38251	133	6.5048	6.74863	1.53792
8624	YALI1_B04947g_3	AGTGGTGGAGTGCACTTTCAGGGCT	49457412	35	36	4.73811	38	39	7.29238	34	35	4.59483	108	5.2821	5.54178	1.51776
8625	YALI1_B04947g_4	TCAGCATTCTTACTCAGACTAGCAC	49483802	51	52	6.84394	53	54	10.0971	90	91	11.9466	195	9.53712	9.62921	2.58329
8626	YALI1_B04947g_5	GCCTCTTCTTGACCTGTCTGTATAG	49475802	318	319	41.985	209	210	39.2667	286	287	37.6776	814	39.8114	39.6431	2.17821
8627	YALI1_B04947g_6	TTTGGCCTCTTCTTGACCTGTCTGT	49475402	305	306	40.274	239	240	44.8762	469	470	61.702	1014	49.593	48.9507	11.2801
8628	YALI1_B04950g_1	TGTTCCGGTTCTCTCCGGCTTTCTC	49528302	164	165	21.7164	155	156	29.1695	142	143	18.7732	462	22.5956	23.2197	5.35875
8629	YALI1_B04950g_2	TCCAGCGGCTCACTATGCCTGCTGT	49530602	130	131	17.2415	168	169	31.6003	201	202	26.5187	500	24.4542	25.1202	7.28088
8630	YALI1_B04950g_3	ATCATTCACCTATTTTCACTCTCAA	49543802	217	218	28.6919	137	138	25.8038	247	248	32.5576	602	29.4428	29.0178	3.38868
8631	YALI1_B04950g_4	ACTCTCAAGACCCACACCAGCTTCT	49545502	101	102	13.4247	68	69	12.9019	56	57	7.483	226	11.0533	11.2699	3.28991
8632	YALI1_B04950g_5	GTTCTCAAACGTGAACATGGTGCTG	49560712	203	204	26.8493	125	126	23.56	186	187	24.5495	515	25.1878	24.9863	1.68759
8633	YALI1_B04950g_6	GACTTGTAGCACTTGTCCAGATATG	49582812	80	81	10.6608	56	57	10.6581	92	93	12.2091	229	11.2	11.176	0.894712
8634	YALI1_B04950g_7	TCGCTGGGGAGAGCTGGAGTAGTCA	49589212	216	217	28.5603	206	207	38.7057	199	200	26.2562	622	30.421	31.1741	6.62358
8635	YALI1_B04950g_8	GGCAAGACTTGCCCACCATTCGCTC	49646312	90	91	11.9769	95	96	17.9505	71	72	9.45222	257	12.5694	13.1265	4.36422
8636	YALI1_B04974g_1	ACAAGTCCTGGGAGATTCTGGCCTC	49748402	51	52	6.84394	41	42	7.85334	33	34	4.46355	126	6.16245	6.38694	1.74049
8637	YALI1_B04974g_2	AGCTGCTTTATCGAACGTCCTATCA	49755602	117	118	15.5305	102	103	19.2594	100	101	13.2594	320	15.6507	16.0164	3.02938
8638	YALI1_B04974g_3	TCGAACGTCCTATCAGTTGGTGATC	49756602	98	99	13.0298	68	69	12.9019	112	113	14.8347	279	13.6454	13.5888	1.08088
8639	YALI1_B04974g_4	CGCCCACTTGGACAAGGTGCAGGCC	49763802	188	189	24.8751	100	101	18.8854	218	219	28.7505	507	24.7965	24.1703	4.97016
8640	YALI1_B04974g_5	GCCCGCGGGGCCTTGATCTTGCCCC	49743312	238	239	31.4558	130	131	24.4949	249	250	32.8202	618	30.2253	29.5903	4.46515
8641	YALI1_B04974g_6	GTCATGGCGGAGGCCAGAATCTCCC	49749312	57	58	7.63363	44	45	8.41429	38	39	5.11995	140	6.84716	7.05596	1.72147
8642	YALI1_B04974g_7	ACCGCGTCGTATAACTGCGCGCTCA	49759812	251	252	33.1668	126	127	23.747	203	204	26.7813	581	28.4157	27.8984	4.80823
8643	YALI1_B04974g_8	ATGACAATCCTGTCCACCATCTCGC	49794612	79	80	10.5291	60	61	11.406	50	51	6.69532	190	9.29258	9.5435	2.50526
8644	YALI1_B05005g_1	CGCGACCCGCACTGTTTACCCCGGG	50070512	173	174	22.9009	69	70	13.0889	186	187	24.5495	429	20.9817	20.1798	6.19595
8645	YALI1_B05005g_2	CCCCGGGTGCCGCGAAGCATCGCCA	50068712	77	78	10.2659	44	45	8.41429	64	65	8.53325	186	9.09695	9.07115	1.0364
8646	YALI1_B05005g_3	ACCGAAGTCTACGAATTCCCGAGTG	50048612	49	50	6.58071	43	44	8.22731	50	51	6.69532	143	6.99389	7.16778	0.919364
8647	YALI1_B05005g_4	AGACTTTTCGCCACCTTCTCACGAC	50038612	270	271	35.6675	174	175	32.7222	335	336	44.1103	780	38.1485	37.5	5.91108
8648	YALI1_B05005g_5	TTGGGCCACCTCGTTGGCGATGCTT	50067302	123	124	16.3202	56	57	10.6581	50	51	6.69532	230	11.2489	11.2245	4.83736
8649	YALI1_B05005g_6	GGATATCTTCACTCAACCGTCTGCG	373008	206	207	27.2442	65	66	12.341	160	161	21.1362	432	21.1284	20.2404	7.49187
8650	YALI1_B05005g_7	GGCCGGGGTATCGTGGGCCGAAGAT	50044902	104	105	13.8195	69	70	13.0889	70	71	9.32094	244	11.9336	12.0764	2.41414
8651	YALI1_B05005g_8	GAAACCGCACCTTGTCCTGGAAGCT	50027402	95	96	12.635	77	78	14.5848	51	52	6.8266	224	10.9555	11.3488	4.03584
8652	YALI1_B05024g_1	GGTACAGAGCCTCGGAGCCCACGGT	50279712	82	83	10.924	75	76	14.2108	54	55	7.22044	212	10.3686	10.7851	3.49725
8653	YALI1_B05024g_2	CTGCCGTTACCGCCGCGCTGGCCTC	50246802	277	278	36.5888	201	202	37.7708	272	273	35.8397	751	36.7301	36.7331	0.973633
8654	YALI1_B05024g_3	CCTCCGAGCAGTTTGCTCTCAAGAG	50273202	97	98	12.8982	78	79	14.7718	87	88	11.5527	263	12.8629	13.0742	1.61672
8655	YALI1_B05024g_4	CTCTCAAGAGCTACCTGCCCTGGCT	50274702	52	53	6.97556	31	32	5.98349	51	52	6.8266	135	6.60262	6.59522	0.534977
8656	YALI1_B05024g_5	ACGTCCCCGTCGGTACCGTCGACTC	50291502	44	45	5.92264	52	53	9.91016	29	30	3.93842	126	6.16245	6.59041	3.04136
8657	YALI1_B05024g_6	GGCGACTCTCAGCCTGGCGTGAAGC	50316602	113	114	15.004	62	63	11.78	94	95	12.4717	270	13.2052	13.0852	1.69733
8658	YALI1_B05024g_7	GAGGCTTTCGACGAGACCTGGAAGC	50325902	109	110	14.4776	77	78	14.5848	121	122	16.0163	308	15.0638	15.0262	0.859089
8659	YALI1_B05024g_8	GACGAGACCTGGAAGCCCGACACTA	50326802	95	96	12.635	93	94	17.5765	116	117	15.3599	305	14.917	15.1904	2.47512
8660	YALI1_B05043g_1	AAAAACGCCAGCAGATATCTGCGTG	50443202	166	167	21.9796	171	172	32.1613	304	305	40.0406	642	31.3991	31.3938	9.05495
8661	YALI1_B05043g_2	TTCAAAACTCGAATCTTTCATCCAA	50459502	211	212	27.9022	99	100	18.6984	188	189	24.8121	499	24.4052	23.8042	4.68394
8662	YALI1_B05043g_3	ATCCAAATGTCCAGCCCTCCACCGG	50461402	117	118	15.5305	67	68	12.7149	77	78	10.2399	262	12.814	12.8284	2.64712
8663	YALI1_B05043g_4	TGCATCGCAACTCGAAATTCAGCTT	50496302	130	131	17.2415	107	108	20.1943	186	187	24.5495	424	20.7371	20.6618	3.67638
8664	YALI1_B05043g_5	AAAACAGTTCCTTGACGTCCTTTTT	50440612	212	213	28.0338	151	152	28.4216	248	249	32.6889	612	29.9319	29.7148	2.58296
8665	YALI1_B05043g_6	GAGCAGACTGGGGGTAATCTGAGGG	50455912	140	141	18.5576	79	80	14.9587	127	128	16.8039	347	16.9712	16.7734	1.79963
8666	YALI1_B05043g_7	AAGAAAGCCTTTGGAGCAGACTGGG	50457212	133	134	17.6363	114	115	21.5032	221	222	29.1443	469	22.938	22.7613	5.85626
8667	YALI1_B05043g_8	GATGAAAGATTCGAGTTTTGAAGAA	50459212	148	149	19.6105	137	138	25.8038	199	200	26.2562	485	23.7205	23.8902	3.71317
8668	YALI1_B05072g_1	TCAAGGCCAACATCATCGAGGGCGA	50705112	77	78	10.2659	62	63	11.78	77	78	10.2399	217	10.6131	10.7619	0.881767
8669	YALI1_B05072g_2	TGCTCTTCCCCATCCAGTACCACGA	50694912	51	52	6.84394	39	40	7.47937	25	26	3.4133	116	5.67336	5.9122	2.18731
8670	YALI1_B05072g_3	TGGACAGCTGAGGAGATTGATCTTG	50688712	90	91	11.9769	80	81	15.1457	124	125	16.4101	295	14.428	14.5109	2.28376
8671	YALI1_B05072g_4	CTGCCTCCGACGGTATCGTTAACGA	50678412	71	72	9.47623	72	73	13.6498	69	70	9.18965	213	10.4175	10.7719	2.49648
8672	YALI1_B05072g_5	GTGGTACTGGATGGGGAAGAGCACA	50695102	47	48	6.31749	52	53	9.91016	23	24	3.15074	123	6.01572	6.45946	3.38195
8673	YALI1_B05072g_6	CAAGATCAATCTCCTCAGCTGTCCA	50688702	49	50	6.58071	28	29	5.42254	39	40	5.25123	117	5.72227	5.7515	0.723214
8674	YALI1_B05072g_7	GGGTCCTTGATGTATGTGTCGATCA	50665202	32	33	4.34327	32	33	6.17048	50	51	6.69532	115	5.62446	5.73636	1.23466
8675	YALI1_B05072g_8	TTGATGCAGGGGATGGTCTCGATGG	50660102	64	65	8.55493	71	72	13.4629	65	66	8.66453	201	9.83057	10.2274	2.80249
8676	YALI1_B05106g_1	CGACCCTATAGATGAGCTGCTGCTG	51075202	59	60	7.89686	56	57	10.6581	26	27	3.54458	142	6.94498	7.36651	3.58629
8677	YALI1_B05106g_2	TTCGAGGAGGCCATCTACCAGGTCT	51082502	80	81	10.6608	90	91	17.0156	73	74	9.71478	244	11.9336	12.4637	3.9703
8678	YALI1_B05106g_3	GCCTACCGACCGGCCATGATGCTGC	51113102	55	56	7.3704	58	59	11.0321	74	75	9.84606	188	9.19476	9.41618	1.8683
8679	YALI1_B05106g_4	GCGTCTCCATGATTGCAGCTGGCGG	51130602	55	56	7.3704	52	53	9.91016	61	62	8.13941	169	8.2655	8.47332	1.30239
8680	YALI1_B05106g_5	GACGACCAGGTGCCTTCCAGGTCGT	51069112	162	163	21.4531	176	177	33.0962	259	260	34.133	598	29.2472	29.5608	7.04054
8681	YALI1_B05106g_6	GGGTTGGCGGAGACCTGGTAGATGG	51083512	246	247	32.5087	125	126	23.56	287	288	37.8089	659	32.2306	31.2925	7.20186
8682	YALI1_B05106g_7	CTCCTGCTTGCAGGGATCTGACAGC	51097112	301	302	39.7475	133	134	25.0559	289	290	38.0714	724	35.4096	34.2916	8.04215
8683	YALI1_B05106g_8	CGTCTGGTTGTATCGCGAGTACACG	51100412	108	109	14.346	55	56	10.4711	104	105	13.7845	268	13.1074	12.8672	2.09396
8684	YALI1_B05185g_1	CAAGGGCGAACCCACCTACCGATGT	51847312	117	118	15.5305	65	66	12.341	48	49	6.43276	231	11.2978	11.4347	4.61607
8685	YALI1_B05185g_2	TGACTGTGGCGACCCCGAAGCCTGG	51833212	153	154	20.2686	106	107	20.0073	163	164	21.53	423	20.6882	20.602	0.814274
8686	YALI1_B05185g_3	GAGACCGTGGAGACCGCTATGGACT	51822312	32	33	4.34327	18	19	3.5527	33	34	4.46355	84	4.1083	4.11984	0.494825
8687	YALI1_B05185g_4	TCAACTCGCAGCTCTCTCCCAGCGT	51812012	63	64	8.42331	51	52	9.72318	45	46	6.03892	160	7.82533	8.0618	1.86855
8688	YALI1_B05185g_5	GTCAAGCCCACAGGTCAGACATCGG	51845502	158	159	20.9267	123	124	23.186	91	92	12.0778	373	18.2428	18.7302	5.87082
8689	YALI1_B05185g_6	ATGAGAATCTCGGCATGGGTGAAAC	51802702	78	79	10.3975	77	78	14.5848	96	97	12.7342	252	12.3249	12.5722	2.09832
8690	YALI1_B05185g_7	CAAAAGTTGTCGTTCTTGCCGGTCG	51799402	282	283	37.2468	175	176	32.9092	334	335	43.9791	792	38.7354	38.045	5.57792
8691	YALI1_B05185g_8	GCGTCCATCAAGTCTCCAAGAGAAG	51791302	57	58	7.63363	51	52	9.72318	12	13	1.70665	121	5.91791	6.35449	4.15853
8692	YALI1_B05226g_1	CTACGCAACCGTCATCGACATCCAC	52236612	286	287	37.7733	179	180	33.6572	239	240	31.5074	705	34.4804	34.3126	3.18396
8693	YALI1_B05226g_2	CGAGGAAATTGGCTGGGATCTTCCA	52225212	107	108	14.2143	88	89	16.6416	78	79	10.3712	274	13.4009	13.7424	3.16174
8694	YALI1_B05226g_3	CTGCCCTACTTCAATGTCGAGGACT	52221812	61	62	8.16009	54	55	10.2841	40	41	5.38251	156	7.6297	7.94224	2.45806
8695	YALI1_B05226g_4	ATTTCAACGACGGTCTCGAGGGTCA	52219012	266	267	35.141	171	172	32.1613	246	247	32.4264	684	33.4533	33.2429	1.64916
8696	YALI1_B05226g_5	GCCAGGTGTGGCCACGAATGCGCTC	52265102	78	79	10.3975	66	67	12.5279	44	45	5.90764	189	9.24367	9.61104	3.3795
8697	YALI1_B05226g_6	TTATGGTCGTCGGTTAGTTGCATAT	52261302	141	142	18.6892	114	115	21.5032	183	184	24.1557	439	21.4707	21.4494	2.73362
8698	YALI1_B05226g_7	CAGGTCTTTCTTATGGTCGTCGGTT	52260302	184	185	24.3486	137	138	25.8038	154	155	20.3485	476	23.2804	23.5003	2.82485
8699	YALI1_B05226g_8	CTCGCAAATCTTGGGGTTGGTCCGC	52227302	180	181	23.8222	169	170	31.7873	260	261	34.2643	610	29.8341	29.9579	5.45613
8700	YALI1_B05242g_1	CCGGTCTGGAGAAGGACTCTGGGCC	52431702	220	221	29.0868	130	131	24.4949	325	326	42.7975	676	33.062	32.1264	9.52239
8701	YALI1_B05242g_2	ATGCCACCTATGGAAAGGCTAATGA	52467402	57	58	7.63363	62	63	11.78	26	27	3.54458	146	7.14061	7.65274	4.11775
8702	YALI1_B05242g_3	GATGAGTACCGACGAGAGGAGATTG	52473002	94	95	12.5034	92	93	17.3895	129	130	17.0665	316	15.455	15.6531	2.73256
8703	YALI1_B05242g_4	GAACCAGATTTCTGTTTGAGTCTCG	52424712	242	243	31.9823	111	112	20.9422	215	216	28.3566	569	27.8288	27.0937	5.62733
8704	YALI1_B05242g_5	TTCGGGCCCAGAGTCCTTCTCCAGA	52432112	350	351	46.1966	164	165	30.8524	266	267	35.052	781	38.1974	37.367	7.92974
8705	YALI1_B05242g_6	CGCGTTGCGAATGGCTCCGAACGAT	52436012	71	72	9.47623	85	86	16.0806	115	116	15.2286	272	13.3031	13.5951	3.59244
8706	YALI1_B05242g_7	TTCGGGTCCCGAGTCGCTGTCACTG	52442312	204	205	26.9809	169	170	31.7873	188	189	24.8121	562	27.4865	27.8601	3.56977
8707	YALI1_B05242g_8	GTCATGGTCAGACCAGGGATAGGTC	52459012	46	47	6.18587	57	58	10.8451	47	48	6.30148	151	7.38515	7.77748	2.65725
8708	YALI1_B05282g_1	CGCACACTCTTTCCCATGTGCAAAC	52804312	64	65	8.55493	49	50	9.34921	91	92	12.0778	205	10.0262	9.99399	1.84784
8709	YALI1_B05282g_2	CCATGTGCAAACCAAAGGAAGTGTT	52803012	71	72	9.47623	55	56	10.4711	61	62	8.13941	188	9.19476	9.36225	1.17002
8710	YALI1_B05282g_3	GCTCAAGGGCGAAGAGATTCATCTC	52790612	81	82	10.7924	59	60	11.2191	53	54	7.08916	194	9.48821	9.7002	2.27126
8711	YALI1_B05282g_4	GTAATCAACACACACATGTCAAGAA	52783812	59	60	7.89686	34	35	6.54445	34	35	4.59483	128	6.26026	6.34538	1.65999
8712	YALI1_B05282g_5	TCGCCCGTATGACTCGAGCACAAGC	52812102	103	104	13.6879	81	82	15.3327	45	46	6.03892	230	11.2489	11.6865	4.95961
8713	YALI1_B05282g_6	TGAGTAGCCCTATTTCTCGCCCGTA	52810502	62	63	8.2917	72	73	13.6498	91	92	12.0778	226	11.0533	11.3398	2.75426
8714	YALI1_B05282g_7	CACATGGGAAAGAGTGTGCGGAAAT	52804802	56	57	7.50201	45	46	8.60127	33	34	4.46355	135	6.60262	6.85561	2.14326
8715	YALI1_B05282g_8	GTTTGCACATGGGAAAGAGTGTGCG	52804302	194	195	25.6648	161	162	30.2914	224	225	29.5382	580	28.3668	28.4981	2.48249
8716	YALI1_B05295g_1	GGCCCTCCAAGCTCGACGTCATCAC	52956402	57	58	7.63363	49	50	9.34921	52	53	6.95788	159	7.77642	7.98024	1.23277
8717	YALI1_B05295g_2	GAGTCCCTTCAAGTCACGTTTGATT	52974002	178	179	23.559	132	133	24.8689	186	187	24.5495	497	24.3074	24.3258	0.683028
8718	YALI1_B05295g_3	ATTCGGCTCAAGTCTCGTATGAAGA	52976202	190	191	25.1383	123	124	23.186	176	177	23.2367	490	23.9651	23.8537	1.11282
8719	YALI1_B05295g_4	TTCTTCAAGATCCATGATCCCACAC	52980002	52	53	6.97556	71	72	13.4629	99	100	13.1281	223	10.9066	11.1888	3.65264
8720	YALI1_B05295g_5	GGTACATGTGTTCGATTCCCCAGAA	52960512	43	44	5.79103	38	39	7.29238	25	26	3.4133	107	5.23319	5.4989	1.95597
8721	YALI1_B05295g_6	TTCTTGACAGCCAACGCACGTGCTT	52990012	148	149	19.6105	73	74	13.8368	161	162	21.2675	383	18.7319	18.2383	3.90076
8722	YALI1_B05295g_7	GCGAACCACTGGTCTTCCAGTTTCT	52992412	48	49	6.4491	53	54	10.0971	40	41	5.38251	142	6.94498	7.30959	2.4723
8723	YALI1_B05295g_8	ATGGTAGTCTTCGGCGTCCCAGAAG	52998512	72	73	9.60784	49	50	9.34921	64	65	8.53325	186	9.09695	9.16343	0.560866
8724	YALI1_B05313g_1	GAGAGAAGGAGCGATTTGCAAGGAG	53111512	58	59	7.76524	44	45	8.41429	95	96	12.603	198	9.68384	9.59416	2.62582
8725	YALI1_B05313g_2	CAAGGAGGTATCAGAGACCAAGGAC	53109712	72	73	9.60784	36	37	6.91842	15	16	2.10049	124	6.06463	6.20892	3.80363
8726	YALI1_B05313g_3	TCTGGATTTGTCTCTCTATCCAACA	53104212	118	119	15.6621	114	115	21.5032	138	139	18.248	371	18.145	18.4711	2.92693
8727	YALI1_B05313g_4	TCTCTCTATCCAACACTTGCAACGA	53103212	215	216	28.4287	122	123	22.9991	182	183	24.0244	520	25.4323	25.1507	2.88473
8728	YALI1_B05313g_5	ATGTTGAGATGCAGACATACTTCCG	53129602	37	38	5.00134	41	42	7.85334	44	45	5.90764	123	6.01572	6.2541	1.45722
8729	YALI1_B05313g_6	GAAGCTTAGTCCTGAACAAGTCATC	53121602	74	75	9.87107	71	72	13.4629	64	65	8.53325	210	10.2707	10.6224	2.54924
8730	YALI1_B05313g_7	ATCCATCCAGACTGATACTCTGACC	53099102	56	57	7.50201	20	21	3.92667	61	62	8.13941	138	6.74935	6.5227	2.2707
8731	YALI1_B05313g_8	GTAGTTGAACCCCCAGCCTGTGAGG	53077602	47	48	6.31749	78	79	14.7718	36	37	4.85739	162	7.92315	8.64888	5.35259
8732	YALI1_B05350g_1	TGGAGACACCATCATTCTCCAGTCT	53498812	192	193	25.4016	137	138	25.8038	203	204	26.7813	533	26.0681	25.9956	0.709564
8733	YALI1_B05350g_2	GCTCGCCCATATCCAGGCCCCCAGA	53493712	68	69	9.08139	56	57	10.6581	49	50	6.56404	174	8.51005	8.76784	2.06496
8734	YALI1_B05350g_3	CTGGTAGGCAAGCAGGTGAAGTTCG	53485812	70	71	9.34461	86	87	16.2676	31	32	4.20099	188	9.19476	9.93774	6.05515
8735	YALI1_B05350g_4	GACTCGCTGGTGGAACGAACTCTTA	53477712	66	67	8.81816	49	50	9.34921	59	60	7.87685	175	8.55895	8.6814	0.745647
8736	YALI1_B05350g_5	CAGCGTCCTCAAACGCAGTCACAGT	53459702	49	50	6.58071	33	34	6.35746	21	22	2.88818	104	5.08646	5.27545	2.07045
8737	YALI1_B05350g_6	CGGAAATCACCTTCTCCACAATGGC	53452502	50	51	6.71233	57	58	10.8451	57	58	7.61429	165	8.06987	8.39057	2.17299
8738	YALI1_B05350g_7	CGGCTCTCTCGGCTCCAATGTGGAT	53420702	273	274	36.0623	146	147	27.4867	281	282	37.0212	701	34.2847	33.5234	5.24988
8739	YALI1_B05350g_8	TGATGGTTCCAGAGATGGTCTTGCC	53407502	134	135	17.7679	84	85	15.8937	125	126	16.5414	344	16.8245	16.7343	0.951914
8740	YALI1_B05364g_1	GAGCTCGCTCGACGGTCAGCTTGTC	53851712	138	139	18.2944	84	85	15.8937	163	164	21.53	386	18.8786	18.5727	2.82848
8741	YALI1_B05364g_2	TCGTTCGGCCTTCAAGGTGGCTCAG	53652502	219	220	28.9551	188	189	35.34	242	243	31.9012	650	31.7904	32.0655	3.1956
8742	YALI1_B05364g_3	TGGTGAGCCCATTGACGAGCGAGGA	53761602	41	42	5.5278	52	53	9.91016	42	43	5.64507	136	6.65153	7.02768	2.49699
8743	YALI1_B05364g_4	ATCCAGGAGCTGATTAACAACATTG	53781802	42	43	5.65941	38	39	7.29238	10	11	1.44409	91	4.45066	4.79863	3.01767
8744	YALI1_B05364g_5	TCCGTTTTCTGCGGTGTCGGTGAGC	53786302	269	270	35.5359	188	189	35.34	236	237	31.1135	694	33.9424	33.9965	2.49861
8745	YALI1_B05364g_6	TGCGGTGTCGGTGAGCGAACCCGAG	53787202	87	88	11.5821	50	51	9.5362	44	45	5.90764	182	8.90131	9.00863	2.87376
8746	YALI1_B05364g_7	CCGAGAGATGAAGGAGACTGGTGTC	53791302	58	59	7.76524	96	97	18.1375	46	47	6.1702	201	9.83057	10.691	6.49799
8747	YALI1_B05364g_8	CGATTCACCCAGGCCGGTTCCGAGG	53809702	75	76	10.0027	50	51	9.5362	66	67	8.79581	192	9.3904	9.4449	0.608594
8748	YALI1_B05404g_1	TAAGCAATTTGACGCCGCTTCTTCG	54034112	277	278	36.5888	179	180	33.6572	283	284	37.2837	740	36.1921	35.8432	1.92481
8749	YALI1_B05404g_2	ACGCCGCTTCTTCGACTCCCGAAAT	54033012	74	75	9.87107	36	37	6.91842	63	64	8.40197	174	8.51005	8.39715	1.47633
8750	YALI1_B05404g_3	GGCTGTTTGTGGTTCTGGGAGTCAT	54013512	259	260	34.2197	151	152	28.4216	310	311	40.8283	721	35.2629	34.4899	6.20777
8751	YALI1_B05404g_4	TGGTTCTGGGAGTCATCAACGCCGT	54012612	145	146	19.2157	96	97	18.1375	106	107	14.047	348	17.0201	17.1334	2.72669
8752	YALI1_B05404g_5	GGGAGTCGAAGAAGCGGCGTCAAAT	54033502	79	80	10.5291	74	75	14.0238	102	103	13.5219	256	12.5205	12.6916	1.8895
8753	YALI1_B05404g_6	AACCAGTCTCCAATGATAGCCACGG	53982302	95	96	12.635	57	58	10.8451	88	89	11.684	241	11.7869	11.7213	0.895528
8754	YALI1_B05404g_7	GCTTTGAACCAGTCTCCAATGATAG	53981702	83	84	11.0556	54	55	10.2841	22	23	3.01946	160	7.82533	8.11973	4.43378
8755	YALI1_B05404g_8	ATGGGCACGCTCAAACCGCGGCTTG	53962702	68	69	9.08139	84	85	15.8937	55	56	7.35172	208	10.1729	10.7756	4.51596
8756	YALI1_B05420g_1	CCAAACGAGATCCCAAGGAGGTGGT	54222002	327	328	43.1695	209	210	39.2667	325	326	42.7975	862	42.159	41.7446	2.15395
8757	YALI1_B05420g_2	TCCTCATCACCAAGGAGTCGTGCGG	54237002	184	185	24.3486	91	92	17.2025	168	169	22.1865	444	21.7153	21.2459	3.66472
8758	YALI1_B05420g_3	GCAAAGTCATGCTGGCACAGAATGG	54219612	214	215	28.2971	163	164	30.6654	241	242	31.7699	619	30.2742	30.2441	1.77435
8759	YALI1_B05420g_4	GCCAGCACCAGCTGCACCACCTCCT	54223512	42	43	5.65941	46	47	8.78826	24	25	3.28202	113	5.52664	5.9099	2.76165
8760	YALI1_B05420g_5	GGCCGCACGACTCCTTGGTGATGAG	54237212	161	162	21.3215	123	124	23.186	225	226	29.6695	510	24.9432	24.7257	4.38177
8761	YALI1_B05420g_6	GCCCTCGAACTTGTTGAGGCTATCC	54248212	236	237	31.1926	134	135	25.2429	249	250	32.8202	620	30.3232	29.7519	3.98882
8762	YALI1_B05420g_7	CCCGAGTTGACAAGCGTCACCATTT	54250812	225	226	29.7448	106	107	20.0073	188	189	24.8121	520	25.4323	24.8547	4.8689
8763	YALI1_B05420g_8	GTCGGTTCGGTTCACCAGCAACGAT	54263512	36	37	4.86973	30	31	5.79651	60	61	8.00813	127	6.21136	6.22479	1.61244
8764	YALI1_B05438g_1	GTCACCAAGTTTGGCCGCGACTTTG	54352212	62	63	8.2917	47	48	8.97524	64	65	8.53325	174	8.51005	8.60006	0.346635
8765	YALI1_B05438g_2	GCCGCGACTTTGCGAAGGAGGCCCT	54350912	258	259	34.0881	196	197	36.8359	309	310	40.697	764	37.3659	37.207	3.32007
8766	YALI1_B05438g_3	CGAAGGAGGCCCTGGAGAACCCCGA	54349712	66	67	8.81816	67	68	12.7149	68	69	9.05837	202	9.87948	10.1972	2.18376
8767	YALI1_B05438g_4	TCCGAGTCCCTGGAGCCTCCCAAGT	54320412	122	123	16.1886	77	78	14.5848	81	82	10.765	281	13.7432	13.8461	2.78619
8768	YALI1_B05438g_5	AATTGCACCTTGAGTCGGGTCTGAA	54386602	110	111	14.6092	85	86	16.0806	86	87	11.4214	282	13.7921	14.0371	2.38171
8769	YALI1_B05438g_6	GCTAGTGCCGTCTCCTTCTGTTGCA	54381202	75	76	10.0027	84	85	15.8937	64	65	8.53325	224	10.9555	11.4765	3.89526
8770	YALI1_B05438g_7	TCGTCGTTGGGCTTTAGCTAGTGCC	54379602	340	341	44.8805	180	181	33.8441	329	330	43.3227	850	41.5721	40.6824	5.97313
8771	YALI1_B05438g_8	CACGCGGATCCGGGCACTGGCCTCC	54374202	262	263	34.6146	196	197	36.8359	256	257	33.7392	715	34.9694	35.0632	1.59637
8772	YALI1_B05454g_1	CTCGTCGAAATCGCCTCCCGCGAGT	54569302	143	144	18.9525	117	118	22.0641	260	261	34.2643	521	25.4812	25.0936	8.09298
8773	YALI1_B05454g_2	TCGACCCCCTGATGGCGATTGCTCG	54572102	98	99	13.0298	69	70	13.0889	39	40	5.25123	207	10.124	10.4566	4.50812
8774	YALI1_B05454g_3	CGGGCCAACTGCAGCTGCAACAGGT	54581702	92	93	12.2401	61	62	11.593	97	98	12.8655	251	12.276	12.2329	0.636279
8775	YALI1_B05454g_4	GTTCCTCAACAGAAAACACCACTGC	54599502	68	69	9.08139	64	65	12.154	76	77	10.1086	209	10.2218	10.448	1.56416
8776	YALI1_B05454g_5	GACCTGCTCGTCAATAGAAGGCGTG	54546112	141	142	18.6892	102	103	19.2594	131	132	17.3291	375	18.3406	18.4259	0.991733
8777	YALI1_B05454g_6	CAGATTGAGCGCAAGATCGGACTCG	54551812	239	240	31.5874	139	140	26.1778	215	216	28.3566	594	29.0515	28.7073	2.72181
8778	YALI1_B05454g_7	GACCGAATCAGGTCGCAGATTTCCA	54554112	54	55	7.23879	44	45	8.41429	45	46	6.03892	144	7.0428	7.23066	1.18771
8779	YALI1_B05454g_8	CAGGCACGGTTTTGGACCGAATCAG	54555512	50	51	6.71233	36	37	6.91842	32	33	4.33227	119	5.82009	5.98767	1.43732
8780	YALI1_B05483g_1	CCCGCTACTGCTTCGCTCTGGGCCT	54819512	88	89	11.7137	101	102	19.0724	95	96	12.603	285	13.9389	14.463	4.01653
8781	YALI1_B05483g_2	CCTGTCCCTCGTCCCCAGGGAGCTA	54789912	221	222	29.2184	233	234	43.7543	229	230	30.1946	684	33.4533	34.3891	8.12519
8782	YALI1_B05483g_3	TTTGTCATGACCGATCTGCCCGAGA	54768012	281	282	37.1152	123	124	23.186	195	196	25.731	600	29.345	28.6774	7.41731
8783	YALI1_B05483g_4	TCATGACCGATCTGCCCGAGAGTGT	54767612	43	44	5.79103	46	47	8.78826	58	59	7.74557	148	7.23843	7.44162	1.52156
8784	YALI1_B05483g_5	GTGCAGAATCTGGGTCGCTCGAAGC	54834102	89	90	11.8453	81	82	15.3327	78	79	10.3712	249	12.1782	12.5164	2.54793
8785	YALI1_B05483g_6	TAGCAGGCGTGTGGAGGACGGAATT	54829602	122	123	16.1886	69	70	13.0889	65	66	8.66453	257	12.5694	12.6473	3.7814
8786	YALI1_B05483g_7	CATTCAGCACCTCGTCGCCGATGAT	54825302	67	68	8.94977	33	34	6.35746	140	141	18.5106	241	11.7869	11.2726	6.40088
8787	YALI1_B05483g_8	TGTCTGAGATTTTTCCATTCAGCAC	54823802	271	272	35.7991	166	167	31.2264	291	292	38.334	729	35.6542	35.1198	3.60217
8788	YALI1_B05497g_1	CCGTCAAGGCGGTGCACCACCTGGA	54980802	114	115	15.1356	80	81	15.1457	147	148	19.4296	342	16.7266	16.5703	2.47619
8789	YALI1_B05497g_2	GCACCATTCTGCGAGTTGATGCTTC	55005402	101	102	13.4247	88	89	16.6416	79	80	10.5025	269	13.1563	13.5229	3.07075
8790	YALI1_B05497g_3	TGCCTCGAATGCAGTTCCTGGCCAT	55011102	160	161	21.1899	84	85	15.8937	150	151	19.8234	395	19.3188	18.969	2.74956
8791	YALI1_B05497g_4	GATGTCCTCGAGGTTCTCGGCCTCT	54977012	219	220	28.9551	113	114	21.3162	197	198	25.9936	530	25.9214	25.4216	3.85145
8792	YALI1_B05497g_5	AATGGCCAGGAACTGCATTCGAGGC	55011212	101	102	13.4247	87	88	16.4546	62	63	8.27069	251	12.276	12.7167	4.13764
8793	YALI1_B05497g_6	GAGCAATTTCAATGGCCAGGAACTG	55012212	109	110	14.4776	99	100	18.6984	79	80	10.5025	288	14.0856	14.5595	4.09859
8794	YALI1_B05520g_1	AGCACGAAAAACAACTCCAGCGACA	55197512	66	67	8.81816	56	57	10.6581	64	65	8.53325	187	9.14585	9.3365	1.15337
8795	YALI1_B05520g_2	TGCTGGCCGACTCTGATAGCGAGGG	55190812	119	120	15.7937	67	68	12.7149	94	95	12.4717	281	13.7432	13.6601	1.85176
8796	YALI1_B05520g_3	AGCTAGCTGGAAAGACTGACGACGG	55180312	93	94	12.3717	73	74	13.8368	60	61	8.00813	227	11.1022	11.4056	3.03209
8797	YALI1_B05520g_4	TGAGCAGCTGGCCCAGGAGACTCAC	55131312	126	127	16.715	127	128	23.934	135	136	17.8542	389	19.0253	19.5011	3.88105
8798	YALI1_B05520g_5	GTGCTGAAAAAATCCACGGCTTTTG	55199502	49	50	6.58071	50	51	9.5362	55	56	7.35172	155	7.58079	7.82288	1.53304
8799	YALI1_B05520g_6	GTCTTCTTCTTGGAGGTTCGGCCCT	55184202	80	81	10.6608	101	102	19.0724	76	77	10.1086	258	12.6183	13.2806	5.02344
8800	YALI1_B05520g_7	CAGCTAGCTCAAAAAAGTCTTTGGT	55181902	70	71	9.34461	68	69	12.9019	124	125	16.4101	263	12.8629	12.8855	3.53277
8801	YALI1_B05520g_8	TCAATCTCCTCCTTGGTCATAGGCT	55168302	36	37	4.86973	35	36	6.73143	36	37	4.85739	108	5.2821	5.48618	1.07843
8802	YALI1_B05522g_1	CGGTGGCGATCTATAACCACTACCT	55261202	108	109	14.346	79	80	14.9587	84	85	11.1589	272	13.3031	13.4879	2.0401
8803	YALI1_B05522g_2	TCGTTGCCAATTTCCATTTCAGACT	55289002	102	103	13.5563	91	92	17.2025	83	84	11.0276	277	13.5476	13.9288	3.10429
8804	YALI1_B05522g_3	CATTTCAGACTGCACTGCGCTCACC	55290402	191	192	25.2699	126	127	23.747	206	207	27.1751	524	25.628	25.3974	1.71761
8805	YALI1_B05522g_4	AGACTGCACTGCGCTCACCCAAGCC	55291002	106	107	14.0827	56	57	10.6581	91	92	12.0778	254	12.4227	12.2729	1.72063
8806	YALI1_B05522g_5	TGTGTCACCACGACACGTGTCAGTA	55225812	233	234	30.7977	109	110	20.5683	275	276	36.2335	618	30.2253	29.1998	7.95392
8807	YALI1_B05522g_6	TTGGGCTCCTCCACATCTTCATAGG	55234512	43	44	5.79103	48	49	9.16223	23	24	3.15074	115	5.62446	6.03466	3.01314
8808	YALI1_B05522g_7	CGTGCCTCGGCGAGTGTCGGGTCAG	55241712	288	289	38.0365	201	202	37.7708	288	289	37.9401	778	38.0507	37.9158	0.134516
8809	YALI1_B05522g_8	TTCATTGAGAGCCGCTGTGGGCACG	55245412	137	138	18.1628	82	83	15.5197	176	177	23.2367	396	19.3677	18.9731	3.92179
8810	YALI1_B05571g_1	CGCCACCGTTTCAGCACCATGCCCC	55705712	83	84	11.0556	44	45	8.41429	46	47	6.1702	174	8.51005	8.5467	2.44539
8811	YALI1_B05571g_2	AGCACCATGCCCCTTAATCCCGAGA	55704512	54	55	7.23879	34	35	6.54445	55	56	7.35172	144	7.0428	7.04499	0.437141
8812	YALI1_B05571g_3	TGGACTACTTTGGCGAGAAGCGAGC	55698712	94	95	12.5034	103	104	19.4464	111	112	14.7034	309	15.1127	15.5511	3.54826
8813	YALI1_B05571g_4	GCGAGAAGCGAGCGCATTCGTTTGT	55697512	46	47	6.18587	52	53	9.91016	78	79	10.3712	177	8.65677	8.82241	2.29491
8814	YALI1_B05571g_5	GGACCTTGGTCGCGGGCCAGGTCTC	55702402	313	314	41.3269	193	194	36.2749	353	354	46.4734	860	42.0611	41.3584	5.0993
8815	YALI1_B05571g_6	ACAGAGGCGACGACGGGTCGCACGT	55686202	66	67	8.81816	58	59	11.0321	55	56	7.35172	180	8.8035	9.06732	1.85278
8816	YALI1_B05571g_7	CGAGTTGGCGGCTCGGTTCAATTTT	55683602	291	292	38.4314	184	185	34.5921	291	292	38.334	767	37.5127	37.1191	2.18904
8817	YALI1_B05571g_8	CTCCGGCTCGAATGCACTTTTGCGA	55681402	225	226	29.7448	127	128	23.934	211	212	27.8315	564	27.5843	27.1701	2.96135
8818	YALI1_B05609g_1	CACCGCCTCCCGATCGGTCAAAACC	56113802	61	62	8.16009	45	46	8.60127	51	52	6.8266	158	7.72751	7.86265	0.923967
8819	YALI1_B05609g_2	CTCATGGACCTGGGCTGCTACTTTG	56118902	48	49	6.4491	52	53	9.91016	71	72	9.45222	172	8.41223	8.60383	1.88004
8820	YALI1_B05609g_3	CTCCAGTCCACCTCCCAGGCATACA	56121402	60	61	8.02847	69	70	13.0889	68	69	9.05837	198	9.68384	10.0586	2.67438
8821	YALI1_B05609g_4	TTCGCTACTCTGGCCATTGAGCTCA	56129802	66	67	8.81816	60	61	11.406	82	83	10.8963	209	10.2218	10.3735	1.37087
8822	YALI1_B05609g_5	ATAGATGGAGAATACAGAGCTTCCA	56096412	60	61	8.02847	55	56	10.4711	60	61	8.00813	176	8.60786	8.8359	1.41617
8823	YALI1_B05609g_6	ACCGATCGGGAGGCGGTGGAAAACT	56113112	303	304	40.0107	170	171	31.9743	166	167	21.9239	640	31.3013	31.303	9.06209
8824	YALI1_B05609g_7	AGCTCAATGGCCAGAGTAGCGAACA	56129612	117	118	15.5305	78	79	14.7718	121	122	16.0163	317	15.5039	15.4395	0.627221
8825	YALI1_B05609g_8	CCAGCAGCGCGACCGCGGCGTTCGG	56201212	123	124	16.3202	103	104	19.4464	170	171	22.449	397	19.4166	19.4052	3.06463
8826	YALI1_B05639g_1	CTGAGAAGTGCTACTGCAATCTTCT	56388902	90	91	11.9769	46	47	8.78826	60	61	8.00813	197	9.63494	9.5911	2.10266
8827	YALI1_B05639g_2	ACTACATCAGACAAGGACAACAGGG	56408812	55	56	7.3704	68	69	12.9019	43	44	5.77635	167	8.16769	8.68289	3.7397
8828	YALI1_B05639g_3	CAGACGGGAGAAGACAATATATCGG	385008	114	115	15.1356	98	99	18.5114	156	157	20.6111	369	18.0472	18.0861	2.7624
8829	YALI1_B05639g_4	TCCTGCTCCAGTCTTCAGCTCGAGT	56395312	101	102	13.4247	101	102	19.0724	117	118	15.4911	320	15.6507	15.9961	2.85752
8830	YALI1_B05639g_5	TAGAGTATGTACAGAAGATTGCAGT	56390112	93	94	12.3717	46	47	8.78826	53	54	7.08916	193	9.4393	9.41639	2.69672
8831	YALI1_B05639g_6	TGCTGATTCTGATGATATCAATTAT	56379312	229	230	30.2713	201	202	37.7708	235	236	30.9823	666	32.5729	33.0081	4.1399
8832	YALI1_B05646g_1	CACAAGAAGGCCAAGACCACCAAGA	56518702	78	79	10.3975	56	57	10.6581	64	65	8.53325	199	9.73275	9.86296	1.15891
8833	YALI1_B05646g_2	GGCACTCCTTGCCCTTGCAGTAAGT	56504012	77	78	10.2659	54	55	10.2841	54	55	7.22044	186	9.09695	9.25683	1.76359
8834	YALI1_B05646g_3	GGTCGTATCGTCGCTTACCCTGAGC	56512112	63	64	8.42331	56	57	10.6581	82	83	10.8963	202	9.87948	9.99257	1.36423
8835	YALI1_B05690g_1	GTACAGAACCGACAGGGCAAAACGC	56909402	69	70	9.213	48	49	9.16223	34	35	4.59483	152	7.43406	7.65668	2.65177
8836	YALI1_B05690g_2	TGGAGCTGGGCAACTACAAGGTCAT	56937202	221	222	29.2184	109	110	20.5683	209	210	27.569	540	26.4105	25.7852	4.59265
8837	YALI1_B05690g_3	CATTGTGGTCGACGAATCCGACAAT	56942702	205	206	27.1125	143	144	26.9257	227	228	29.932	576	28.1712	27.9901	1.68435
8838	YALI1_B05690g_4	TGGAGGTGCTGGACACGTTTTTCGG	56948602	57	58	7.63363	61	62	11.593	55	56	7.35172	174	8.51005	8.85946	2.37153
8839	YALI1_B05690g_5	CCCTGTCGGTTCTGTACCAAAATGT	56908612	181	182	23.9538	78	79	14.7718	186	187	24.5495	446	21.8131	21.0917	5.48132
8840	YALI1_B05690g_6	CGTGTCCGAATACGCATTGTACCAC	388008	277	278	36.5888	185	186	34.7791	315	316	41.4847	778	38.0507	37.6175	3.46918
8841	YALI1_B05690g_7	ATTTTTTCCGTGTCCGAATACGCAT	391008	345	346	45.5385	181	182	34.0311	403	404	53.0374	930	45.4847	44.2024	9.57335
8842	YALI1_B05690g_8	TTCGAGCTCGCCGGCCAGAAACACC	56957112	275	276	36.3255	132	133	24.8689	281	282	37.0212	689	33.6978	32.7385	6.82418
8843	YALI1_B05698g_1	CAATGGTACCATAGTTTCGCTCAAA	56980812	121	122	16.0569	37	38	7.1054	80	81	10.6337	239	11.6891	11.2654	4.50907
8844	YALI1_B05698g_2	GCTCAAACATCCTCTCTTCGCGTCG	56979012	74	75	9.87107	55	56	10.4711	61	62	8.13941	191	9.34149	9.49387	1.21076
8845	YALI1_B05698g_3	AGCGAAACTATGGTACCATTGGAAA	56981202	113	114	15.004	85	86	16.0806	41	42	5.51379	240	11.738	12.1995	5.81495
8846	YALI1_B05698g_4	TGATATTGACATGTTGAGGGGGAGG	56971502	223	224	29.4816	130	131	24.4949	227	228	29.932	581	28.4157	27.9695	3.01749
8847	YALI1_B05711g_1	TCACCGTCAAGGTGATTGGAAAGGG	57177202	241	242	31.8507	152	153	28.6086	230	231	30.3259	624	30.5188	30.2617	1.62199
8848	YALI1_B05711g_2	GTTTCAGGACGACCTGTACCTCTAC	57196802	97	98	12.8982	59	60	11.2191	124	125	16.4101	281	13.7432	13.5091	2.6489
8849	YALI1_B05711g_3	AGGACGACCTGTACCTCTACCTGAT	57197302	65	66	8.68654	46	47	8.78826	77	78	10.2399	189	9.24367	9.23823	0.868959
8850	YALI1_B05711g_4	AGCGAAGACATTACCCGTTTCTACA	57205602	52	53	6.97556	58	59	11.0321	41	42	5.51379	152	7.43406	7.84047	2.859
8851	YALI1_B05711g_5	TGAGCACCCGGTTGCGTCGTTCTTC	57167812	98	99	13.0298	96	97	18.1375	119	120	15.7537	314	15.3572	15.6403	2.55571
8852	YALI1_B05711g_6	TTGCCGTAGTTTGTGAGCACCCGGT	57169112	184	185	24.3486	84	85	15.8937	261	262	34.3956	530	25.9214	24.8793	9.26236
8853	YALI1_B05711g_7	TTTCTTGCCGTAGTTTGTGAGCACC	57169512	135	136	17.8995	89	90	16.8286	116	117	15.3599	341	16.6777	16.696	1.27503
8854	YALI1_B05711g_8	CAATCACCTTGACGGTGACAAAGTC	57176512	63	64	8.42331	87	88	16.4546	70	71	9.32094	221	10.8087	11.3996	4.4007
8855	YALI1_B05730g_1	TTATGGGTTTTATTAGTTTTACATA	382018	306	307	40.4056	199	200	37.3968	355	356	46.736	861	42.1101	41.5128	4.76699
8856	YALI1_B05730g_2	TTAGTTTTACATACAAATACATGAT	379008	229	230	30.2713	105	106	19.8203	249	250	32.8202	584	28.5625	27.6373	6.88859
8857	YALI1_B05730g_3	CATACAAATACATGATTGTCTGGCA	57307312	134	135	17.7679	58	59	11.0321	125	126	16.5414	318	15.5528	15.1138	3.58768
8858	YALI1_B05730g_4	TATGTAAAACTAATAAAACCCATAA	376018	133	134	17.6363	52	53	9.91016	164	165	21.6613	350	17.1179	16.4026	5.97194
8859	YALI1_B05762g_1	AACCTCCACCTCGGCCCTGCCGTCG	57596212	109	110	14.4776	60	61	11.406	78	79	10.3712	248	12.1293	12.0849	2.13571
8860	YALI1_B05762g_2	GCCACGCCATGAAGGGCGAAACCCT	57553412	128	129	16.9782	98	99	18.5114	95	96	12.603	322	15.7485	16.0309	3.06605
8861	YALI1_B05762g_3	GAGGGCGACGCGGAAAAGGAAGACT	57545112	40	41	5.39619	76	77	14.3978	32	33	4.33227	149	7.28734	8.04208	5.52985
8862	YALI1_B05762g_4	TGGACGCGCCCGAGGGCATCTCGCT	57540512	64	65	8.55493	60	61	11.406	76	77	10.1086	201	9.83057	10.0232	1.42747
8863	YALI1_B05762g_5	CGTCAGCAGGTCTTCGGTCACGTCC	57607302	91	92	12.1085	69	70	13.0889	95	96	12.603	256	12.5205	12.6001	0.490197
8864	YALI1_B05762g_6	GGTATCGTGTGGCGGGGCGTCTTGC	57603102	93	94	12.3717	61	62	11.593	74	75	9.84606	229	11.2	11.2703	1.2934
8865	YALI1_B05762g_7	GCAGTGGGGGCGACGGCAGGGCCGA	57595202	56	57	7.50201	48	49	9.16223	84	85	11.1589	189	9.24367	9.27437	1.831
8866	YALI1_B05762g_8	TGTCTATGCCAATGACTGGGGGGGA	57588002	271	272	35.7991	129	130	24.3079	258	259	34.0017	659	32.2306	31.3696	6.18123
8867	YALI1_B05782g_1	CAACCTCGGTTCATCCGGCGAGTCC	57810512	66	67	8.81816	102	103	19.2594	71	72	9.45222	240	11.738	12.5099	5.85379
8868	YALI1_B05782g_2	GATCCGAGTATGTTTGCAGTCTACA	57807412	31	32	4.21166	40	41	7.66635	50	51	6.69532	122	5.96681	6.19111	1.78169
8869	YALI1_B05782g_3	CAGTCTACAAGGCACGTTTCAGAGG	57805812	111	112	14.7408	107	108	20.1943	64	65	8.53325	283	13.8411	14.4894	5.83458
8870	YALI1_B05782g_4	AGAGGTGCAGTGCAAGTGTAAACTA	57803812	129	130	17.1099	75	76	14.2108	125	126	16.5414	330	16.1397	15.954	1.53619
8871	YALI1_B05782g_5	CGCTCGCTGACATAAGCGCCACATT	57815802	124	125	16.4518	77	78	14.5848	90	91	11.9466	292	14.2812	14.3277	2.26359
8872	YALI1_B05782g_6	CATGTTGGCATTTCCGCTCGCTGAC	57814402	57	58	7.63363	92	93	17.3895	70	71	9.32094	220	10.7598	11.448	5.21419
8873	YALI1_B05782g_7	CACTTGCACTGCACCTCTGAAACGT	57804502	44	45	5.92264	36	37	6.91842	43	44	5.77635	124	6.06463	6.2058	0.621459
8874	YALI1_B05782g_8	ATGCTGTAGTTTACACTTGCACTGC	57803202	49	50	6.58071	62	63	11.78	28	29	3.80714	140	6.84716	7.38929	4.04747
8875	YALI1_B05798g_1	CATCCTTGATCTGAGTTCGATCAGT	57994112	65	66	8.68654	45	46	8.60127	52	53	6.95788	163	7.97205	8.0819	0.974361
8876	YALI1_B05798g_2	CTCCGAGACCGACAAGCATCAGACC	58009112	110	111	14.6092	68	69	12.9019	118	119	15.6224	297	14.5258	14.3778	1.37493
8877	YALI1_B05798g_3	GGATGTGCTCGACGTGGGCCCACTT	58051412	48	49	6.4491	68	69	12.9019	73	74	9.71478	190	9.29258	9.6886	3.22649
8878	YALI1_B05798g_4	GCTCCGTCACCCAGGCTTCCACCAT	58021202	74	75	9.87107	50	51	9.5362	93	94	12.3404	218	10.662	10.5826	1.53151
8879	YALI1_B05798g_5	TCTGAGGTCCTCCCCATGCTGCACC	58028302	52	53	6.97556	33	34	6.35746	48	49	6.43276	134	6.55371	6.58859	0.337229
8880	YALI1_B05798g_6	TCCTTGGCGGCTGGGATATCTCCTC	58032002	63	64	8.42331	27	28	5.23556	57	58	7.61429	148	7.23843	7.09105	1.65704
8881	YALI1_B05798g_7	CCGTCGCCTCCATTCTCGAGGGCGT	58071302	211	212	27.9022	163	164	30.6654	320	321	42.1411	695	33.9913	33.5696	7.55065
8882	YALI1_B05798g_8	TTCCCGGCTGCATCGAGCTTGCCGA	58077302	68	69	9.08139	58	59	11.0321	92	93	12.2091	219	10.7109	10.7742	1.57973
8883	YALI1_B05830g_1	GGTACATGTCGGCCAACAATGAGCA	58296512	241	242	31.8507	140	141	26.3648	307	308	40.4345	689	33.6978	32.8833	7.09147
8884	YALI1_B05830g_2	GTGCTGTTATGTTTTTGGTATGTAC	58267812	217	218	28.6919	118	119	22.2511	247	248	32.5576	583	28.5135	27.8336	5.2066
8885	YALI1_B05830g_3	TTCGGTTGGCACGTGGAACATACGT	58263012	68	69	9.08139	32	33	6.17048	20	21	2.7569	121	5.91791	6.00292	3.16557
8886	YALI1_B05830g_4	CAATCGGCGTTCGCTTCTCTACATT	58253012	151	152	20.0054	117	118	22.0641	214	215	28.2254	483	23.6227	23.4316	4.27722
8887	YALI1_B05830g_5	TGCGATGTCCTGTAGATGACCTATC	58288602	89	90	11.8453	62	63	11.78	44	45	5.90764	196	9.58603	9.84431	3.40942
8888	YALI1_B05830g_6	GAGTCACGTGACTCCGATGACTAAC	58277102	376	377	49.6186	256	257	48.0549	430	431	56.582	1063	51.9895	51.4185	4.53956
8889	YALI1_B05830g_7	AACGTATGTTCCACGTGCCAACCGA	58262902	52	53	6.97556	51	52	9.72318	34	35	4.59483	138	6.74935	7.09785	2.56636
8890	YALI1_B05830g_8	AACGCGATCGCCCCCCCAACCGCTC	58257102	200	201	26.4545	126	127	23.747	176	177	23.2367	503	24.6009	24.4794	1.7294
8891	YALI1_B05832g_1	TGCCCGGGCAGGCGTTTGTGCCCTC	58324002	314	315	41.4585	145	146	27.2997	278	279	36.6273	738	36.0943	35.1285	7.19741
8892	YALI1_B05832g_2	TGCCCTCGCAGGACAACCCCCGTGA	58325802	117	118	15.5305	109	110	20.5683	108	109	14.3096	335	16.3843	16.8028	3.31764
8893	YALI1_B05832g_3	GGCTCTGGCCAAGCACAAGAAGAAC	58354102	70	71	9.34461	61	62	11.593	74	75	9.84606	206	10.0751	10.2612	1.1803
8894	YALI1_B05832g_4	TCGAGAGGGCGCCGTTTCTCTCATC	58357402	225	226	29.7448	170	171	31.9743	220	221	29.0131	616	30.1275	30.2441	1.54246
8895	YALI1_B05832g_5	TCGAGGGTCGTGGACCAGTCGGGTC	58422212	78	79	10.3975	55	56	10.4711	67	68	8.92709	201	9.83057	9.93191	0.870976
8896	YALI1_B05832g_6	CAATCTCAATACCCTCGGCAGAAGT	58462512	60	61	8.02847	35	36	6.73143	35	36	4.72611	131	6.40699	6.49534	1.66379
8897	YALI1_B05832g_7	GGCCACACAGACCGTATCGGTGACC	58472112	69	70	9.213	81	82	15.3327	63	64	8.40197	214	10.4664	10.9826	3.7891
8898	YALI1_B05832g_8	CGGCACCGTTTCGGCCACACAGACC	58473312	164	165	21.7164	73	74	13.8368	183	184	24.1557	421	20.5904	19.903	5.39313
8899	YALI1_B05891g_1	ACAGCAGAAACACCGGAGTGCTACT	58931002	65	66	8.68654	65	66	12.341	41	42	5.51379	172	8.41223	8.8471	3.41641
8900	YALI1_B05891g_2	TGGCAACAGCTCCCCCCAGGGCCTG	58959002	131	132	17.3731	54	55	10.2841	113	114	14.966	299	14.6236	14.2077	3.60479
8901	YALI1_B05891g_3	AGGCTGTCAAGTCGCGGCTGGGTAA	58964902	359	360	47.3811	155	156	29.1695	366	367	48.18	881	43.0882	41.5769	10.7525
8902	YALI1_B05891g_4	CCCGAGGAGTAGACGGCGAGCACGA	58988302	54	55	7.23879	43	44	8.22731	59	60	7.87685	157	7.6786	7.78098	0.501185
8903	YALI1_B05891g_5	TGCTGTTAAAGAGCCATCCACGACA	58929112	62	63	8.2917	43	44	8.22731	68	69	9.05837	174	8.51005	8.52579	0.462351
8904	YALI1_B05891g_6	GGCTAGCTGGCTCGTCTTGTCCATG	58935312	133	134	17.6363	96	97	18.1375	119	120	15.7537	349	17.069	17.1758	1.25683
8905	YALI1_B05891g_7	GCGAAGCCCTGGATTCGGAACTGCG	58942412	78	79	10.3975	40	41	7.66635	81	82	10.765	200	9.78166	9.60963	1.69293
8906	YALI1_B05891g_8	TCGATGCTGCGCTGGTGGCGCCGGT	58971112	246	247	32.5087	143	144	26.9257	265	266	34.9207	655	32.0349	31.4517	4.10095
8907	YALI1_B05947g_1	GGGCGTGTTTATGCCAACGACGCTC	59445612	246	247	32.5087	145	146	27.2997	210	211	27.7002	602	29.4428	29.1696	2.89873
8908	YALI1_B05947g_2	TGCCAACGACGCTCAACGTGCTGTC	59444512	250	251	33.0352	162	163	30.4784	183	184	24.1557	596	29.1494	29.2231	4.57093
8909	YALI1_B05947g_3	CCCTGCTGGTTCTGTCGTACGCAAT	59435812	82	83	10.924	68	69	12.9019	110	111	14.5722	261	12.7651	12.7994	1.82625
8910	YALI1_B05947g_4	CCGAAGCCTGGGACCGGAGTTTGGA	59425212	155	156	20.5318	116	117	21.8772	299	300	39.3842	571	27.9266	27.2644	10.5176
8911	YALI1_B05947g_5	TGGATATCCCATGTTAGAGACGGCA	59467902	66	67	8.81816	48	49	9.16223	44	45	5.90764	159	7.77642	7.96267	1.78801
8912	YALI1_B05947g_6	CTCGCGCACGGGTTTCTGGATATCC	59466302	214	215	28.2971	138	139	25.9908	316	317	41.616	669	32.7197	31.968	8.43465
8913	YALI1_B05947g_7	TAGAAGTCTCCAATCAGTCGATCTT	59455002	41	42	5.5278	43	44	8.22731	54	55	7.22044	139	6.79825	6.99185	1.36419
8914	YALI1_B05947g_8	TCGTCGCCCGTGTCGGCGGGCTTGT	59449902	349	350	46.065	256	257	48.0549	411	412	54.0877	1017	49.7397	49.4025	4.17767
8915	YALI1_B05954g_1	GCATAGCAGACCCCACTTTTCTCTA	59531812	57	58	7.63363	25	26	4.86159	31	32	4.20099	114	5.57555	5.5654	1.82134
8916	YALI1_B05954g_2	TCTACAAGTGTCTTTCCTTCGGCCT	59529712	75	76	10.0027	51	52	9.72318	35	36	4.72611	162	7.92315	8.15066	2.96904
8917	YALI1_B05954g_3	CTTCGGCCTAAATGTACTCCAGATA	59528112	47	48	6.31749	61	62	11.593	74	75	9.84606	183	8.95022	9.25219	2.68744
8918	YALI1_B05954g_4	ATTAGTTGTGGTTGAAGTGAATGGG	59549202	162	163	21.4531	77	78	14.5848	126	127	16.6727	366	17.9004	17.5702	3.52104
8919	YALI1_B05954g_5	TCTAGAGATAGGCTGGAAGACCAGT	59536202	73	74	9.73946	87	88	16.4546	76	77	10.1086	237	11.5913	12.1009	3.77494
8920	YALI1_B05954g_6	TTTGTCTAGAGATAGGCTGGAAGAC	59535802	96	97	12.7666	84	85	15.8937	93	94	12.3404	274	13.4009	13.6669	1.94019
8921	YALI1_B05954g_7	GGCCGAAGGAAAGACACTTGTAGAG	59529802	49	50	6.58071	61	62	11.593	71	72	9.45222	182	8.90131	9.20865	2.51501
8922	YALI1_B05964g_1	TGTAGGTCAGGATCAGCGCCGCAAT	59599502	67	68	8.94977	37	38	7.1054	69	70	9.18965	174	8.51005	8.41494	1.14042
8923	YALI1_B05964g_2	TTTCTGTAGGTCAGGATCAGCGCCG	59599102	220	221	29.0868	131	132	24.6819	203	204	26.7813	555	27.1441	26.85	2.20322
8924	YALI1_B05964g_3	GCTGTTGGCCTCTCAGTCTGCTGAC	59614912	90	91	11.9769	80	81	15.1457	79	80	10.5025	250	12.2271	12.5417	2.3726
8925	YALI1_B05964g_4	GCCTCCTTCTATCTGGAGATTGTTG	59611212	75	76	10.0027	55	56	10.4711	68	69	9.05837	199	9.73275	9.84406	0.719605
8926	YALI1_B05964g_5	GCTGGCCTACAACTTCCGTAACGGC	59607412	83	84	11.0556	47	48	8.97524	71	72	9.45222	202	9.87948	9.82769	1.08982
8927	YALI1_B05964g_6	GCGAGACCGCGCTCATTGTTATCCA	59603012	103	104	13.6879	85	86	16.0806	55	56	7.35172	244	11.9336	12.3734	4.51047
8928	YALI1_B05964g_7	TCAACATTGCCTTCTTCGTCAACGC	59593712	52	53	6.97556	46	47	8.78826	86	87	11.4214	185	9.04804	9.06175	2.23552
8929	YALI1_B05964g_8	CCAACAAGAGCACCGGCAAGCTCTC	59579912	111	112	14.7408	84	85	15.8937	99	100	13.1281	295	14.428	14.5875	1.38915
8930	YALI1_B05971g_1	ACGTCGCGATCTCGATTCCACCTGT	59719302	51	52	6.84394	63	64	11.967	66	67	8.79581	181	8.8524	9.20225	2.58559
8931	YALI1_B05971g_2	GAGAGATGACCGTGGATGGAACCTC	59736302	86	87	11.4504	48	49	9.16223	49	50	6.56404	184	8.99913	9.0589	2.44484
8932	YALI1_B05971g_3	CTGGCCTTTGGCGACCCGCAGATCC	59741502	283	284	37.3785	162	163	30.4784	315	316	41.4847	761	37.2192	36.4472	5.56193
8933	YALI1_B05971g_4	GCGACCCGCAGATCCGCGGAGCATC	59742502	56	57	7.50201	56	57	10.6581	55	56	7.35172	168	8.2166	8.50395	1.86707
8934	YALI1_B05971g_5	GTGCGCTTGGCCATGACTCGGTAGA	59751212	121	122	16.0569	67	68	12.7149	84	85	11.1589	273	13.352	13.3102	2.50272
8935	YALI1_B05971g_6	ACCAGAGACTCGTCAAAGATGCGCC	59762912	33	34	4.47489	45	46	8.60127	17	18	2.36305	96	4.6952	5.1464	3.17286
8936	YALI1_B05971g_7	CAGCAATATTGTACCACATGACGTA	59767012	38	39	5.13296	35	36	6.73143	19	20	2.62562	93	4.54847	4.83	2.06961
8937	YALI1_B05971g_8	TCCTCCATATCCAATATCGTGGTTT	59769612	85	86	11.3188	74	75	14.0238	71	72	9.45222	231	11.2978	11.5983	2.29858
8938	YALI1_B05984g_1	CATTGTATACTTAAGTCTTTATTAC	59855602	37	38	5.00134	28	29	5.42254	51	52	6.8266	117	5.72227	5.75016	0.955716
8939	YALI1_B05984g_2	TTACTGATATTGAGAGTGGGCATTT	59857702	64	65	8.55493	46	47	8.78826	32	33	4.33227	143	6.99389	7.22515	2.50803
8940	YALI1_B05984g_3	TATTGCATCTACGTACTTAACTCAC	59860302	63	64	8.42331	61	62	11.593	69	70	9.18965	194	9.48821	9.73533	1.65381
8941	YALI1_B05984g_4	CGTTTCACGGTATCAGACAGGGAAT	59864302	48	49	6.4491	76	77	14.3978	45	46	6.03892	170	8.31441	8.96193	4.71205
8942	YALI1_B05984g_5	TGGGACTGCAGGGTGTGCATGGTGG	59884112	47	48	6.31749	32	33	6.17048	39	40	5.25123	119	5.82009	5.91307	0.577859
8943	YALI1_B05984g_6	TGGCTCTTATCAGTATGGCTGGCTC	59887712	59	60	7.89686	49	50	9.34921	54	55	7.22044	163	7.97205	8.1555	1.0877
8944	YALI1_B05984g_7	CTCGTGATTTTCTGGCTCTTATCAG	59888912	67	68	8.94977	69	70	13.0889	102	103	13.5219	239	11.6891	11.8535	2.52403
8945	YALI1_B05984g_8	CCGAAAAAATAATGAAAAAATAAAA	59892112	144	145	19.0841	59	60	11.2191	85	86	11.2901	289	14.1345	13.8644	4.52049
8946	YALI1_B05995g_1	AGGGTGGTGAGATCATTCTTCTTGG	397008	195	196	25.7964	107	108	20.1943	275	276	36.2335	578	28.269	27.4081	8.14015
8947	YALI1_B05995g_2	CAACCTCGTCATCATGCTTGTCATG	59958002	192	193	25.4016	177	178	33.2832	215	216	28.3566	585	28.6114	29.0138	3.9817
8948	YALI1_B05995g_3	AGGACCCCCAGGTGCTGATGGGCAT	59963302	29	30	3.94843	26	27	5.04857	13	14	1.83793	69	3.37467	3.61164	1.6316
8949	YALI1_B05995g_4	CACCCGGTCCATCATTACCAAGAAG	59970902	74	75	9.87107	46	47	8.78826	65	66	8.66453	186	9.09695	9.10795	0.663768
8950	YALI1_B05995g_5	GGCGGCCAGGAGGAGCCCAAGCTCG	60000002	94	95	12.5034	52	53	9.91016	84	85	11.1589	231	11.2978	11.1908	1.29689
8951	YALI1_B05995g_6	ATGCACATCTACATGAAGTACACTA	60011102	59	60	7.89686	44	45	8.41429	27	28	3.67586	131	6.40699	6.66234	2.59927
8952	YALI1_B05995g_7	GCAAGCCCGCCATTGGCGATCTCAA	60021102	84	85	11.1872	58	59	11.0321	73	74	9.71478	216	10.5642	10.6447	0.809052
8953	YALI1_B05995g_8	GTGGAGCCGGTATGGGCGGTGGCGA	60026502	47	48	6.31749	27	28	5.23556	47	48	6.30148	122	5.96681	5.95151	0.620082
8954	YALI1_B06015g_1	ACGGCCCAAGACGCGCGATATCTCC	60146012	36	37	4.86973	65	66	12.341	38	39	5.11995	140	6.84716	7.44355	4.24313
8955	YALI1_B06015g_2	CTCGGCCGTGGACCAGAAAACGTCG	60142212	215	216	28.4287	159	160	29.9175	322	323	42.4037	697	34.0891	33.5833	7.67488
8956	YALI1_B06015g_3	CCCGGAAACGACCCCACCGACCCGC	60138812	30	31	4.08004	21	22	4.11365	25	26	3.4133	77	3.76594	3.869	0.395004
8957	YALI1_B06015g_4	ACATGGGTTTAGCTGAGGAGCTGAG	60121012	29	30	3.94843	21	22	4.11365	16	17	2.23177	67	3.27686	3.43128	1.04209
8958	YALI1_B06015g_5	TGGTCCACGGCCGAGGAAAACTCGT	60143202	222	223	29.35	103	104	19.4464	179	180	23.6305	505	24.6987	24.1423	4.97161
8959	YALI1_B06015g_6	CGGGCAAATGCAGCGACGTTTTCTG	60140902	98	99	13.0298	68	69	12.9019	96	97	12.7342	263	12.8629	12.8887	0.148234
8960	YALI1_B06015g_7	CGCGCAGGATGAGCGGGTCGGTGGG	60137602	223	224	29.4816	129	130	24.3079	194	195	25.5998	547	26.7528	26.4631	2.69271
8961	YALI1_B06015g_8	TGTGACGAACTCCGACACAAGTTGT	60134702	114	115	15.1356	62	63	11.78	74	75	9.84606	251	12.276	12.2539	2.67644
8962	YALI1_B06028g_1	CGCAACCTCGCCAACAACGACATTG	60296402	60	61	8.02847	51	52	9.72318	79	80	10.5025	191	9.34149	9.41804	1.26491
8963	YALI1_B06028g_2	TGCTATGTGGGGGCGTGCAAAGAAT	60313202	197	198	26.0596	176	177	33.0962	246	247	32.4264	620	30.3232	30.5274	3.88367
8964	YALI1_B06028g_3	GACACTCGGAAAACATCAACTACTT	60361902	75	76	10.0027	53	54	10.0971	66	67	8.79581	195	9.53712	9.63188	0.725596
8965	YALI1_B06028g_4	GCCCTGGTTTCCGAGCTCGGCATGC	60364802	152	153	20.137	91	92	17.2025	163	164	21.53	407	19.9057	19.6232	2.20903
8966	YALI1_B06028g_5	GTTCCTCAGCGTGCCCGAGTTGATT	60290312	79	80	10.5291	68	69	12.9019	78	79	10.3712	226	11.0533	11.2674	1.41772
8967	YALI1_B06028g_6	GAATCTTTTGGTTCCTCAGCGTGCC	60291312	285	286	37.6417	218	219	40.9495	404	405	53.1687	908	44.4087	43.92	8.17862
8968	YALI1_B06028g_7	AATGTCGTTGTTGGCGAGGTTGCGG	60296312	281	282	37.1152	208	209	39.0797	427	428	56.1882	917	44.8489	44.1277	10.4908
8969	YALI1_B06028g_8	TCGTCCTCCAGCTTCATCAACCGTA	60305212	61	62	8.16009	68	69	12.9019	45	46	6.03892	175	8.55895	9.03364	3.5139
8970	YALI1_B06089g_1	CGCAAATCTCTTCCTGGATCCACCT	60906702	64	65	8.55493	67	68	12.7149	101	102	13.3906	233	11.3956	11.5535	2.61872
8971	YALI1_B06089g_2	CCCTCTTTCCGCCTGCATTTCTTTT	60920402	251	252	33.1668	178	179	33.4702	249	250	32.8202	679	33.2087	33.1524	0.325229
8972	YALI1_B06089g_3	CGCCTGCATTTCTTTTTTCTTTTTC	60921302	346	347	45.6702	168	169	31.6003	325	326	42.7975	840	41.083	40.0227	7.43403
8973	YALI1_B06089g_4	TTTTTCCCCGAATCGACGCCCAGAT	60923202	428	429	56.4625	247	248	46.3721	439	440	57.7635	1115	54.5328	53.5327	6.23532
8974	YALI1_B06089g_5	CGGAAATGGAGGCGATAATGGAATG	60904412	142	143	18.8208	83	84	15.7067	183	184	24.1557	409	20.0035	19.5611	4.27286
8975	YALI1_B06089g_6	AGCCAACAGTGAACAGAGGTGGATC	60908312	71	72	9.47623	76	77	14.3978	35	36	4.72611	183	8.95022	9.53337	4.83609
8976	YALI1_B06089g_7	GGTAATCAACAGGTGAGCCTCGACT	60932712	78	79	10.3975	50	51	9.5362	97	98	12.8655	226	11.0533	10.9331	1.72806
8977	YALI1_B06089g_8	GTAGACCGCCTCGAACCTGTCGGTC	60940912	93	94	12.3717	37	38	7.1054	40	41	5.38251	171	8.36332	8.28655	3.64125
8978	YALI1_B06110g_1	ACACGAAACCGGCGTCTGTCCCTGG	61086312	57	58	7.63363	70	71	13.2759	38	39	5.11995	166	8.11878	8.67649	4.17678
8979	YALI1_B06110g_2	GGGTCTTGTCGCAAAACATGCCCCA	61042212	97	98	12.8982	79	80	14.9587	92	93	12.2091	269	13.1563	13.3553	1.43068
8980	YALI1_B06110g_3	AATTGCGCAAAGTCCAAGCGAGATT	61009912	109	110	14.4776	43	44	8.22731	60	61	8.00813	213	10.4175	10.2377	3.6735
8981	YALI1_B06110g_4	TGGGTCTGGGCCACGGGATTCATGA	61098902	39	40	5.26457	48	49	9.16223	62	63	8.27069	150	7.33625	7.56583	2.04219
8982	YALI1_B06110g_5	GTGTCAAACGAATACTGAGAGAGAC	61088402	62	63	8.2917	35	36	6.73143	35	36	4.72611	133	6.5048	6.58308	1.78742
8983	YALI1_B06110g_6	GGGTCACCTTGGTCATGTTGTGGAC	61081902	87	88	11.5821	53	54	10.0971	52	53	6.95788	193	9.4393	9.5457	2.36089
8984	YALI1_B06110g_7	ATAGAGGTTGACCGTGTTGGTGATA	61069702	48	49	6.4491	88	89	16.6416	63	64	8.40197	200	9.78166	10.4976	5.40975
8985	YALI1_B06110g_8	GGTCGAATTGCGTCGCGAAGCCTCG	61046302	146	147	19.3473	110	111	20.7552	121	122	16.0163	378	18.4873	18.7063	2.43366
8986	YALI1_B06134g_1	CTGGTTTTGTCCTTTTGCGCTTCTG	61352302	322	323	42.5114	177	178	33.2832	349	350	45.9483	849	41.5232	40.581	6.54951
8987	YALI1_B06134g_2	TCCTTTTGCGCTTCTGGGTCCTTCT	61353202	362	363	47.776	208	209	39.0797	381	382	50.1493	952	46.5607	45.6683	5.82799
8988	YALI1_B06134g_3	CGCTTCTGGGTCCTTCTTTGTTGTT	61354002	102	103	13.5563	73	74	13.8368	68	69	9.05837	244	11.9336	12.1505	2.68152
8989	YALI1_B06134g_4	TTGTTTTTTTATGCCCTTTTTCTAG	61356002	428	429	56.4625	245	246	45.9981	368	369	48.4426	1042	50.9625	50.3011	5.47416
8990	YALI1_B06134g_5	TAGGGCTGGCAAAGGGCCCGGTGCA	61373612	99	100	13.1614	55	56	10.4711	85	86	11.2901	240	11.738	11.6409	1.37903
8991	YALI1_B06134g_6	GGTCCCGAAAGCCGTGCTGTTCGTT	61383312	49	50	6.58071	61	62	11.593	45	46	6.03892	156	7.6297	8.07088	3.06227
8992	YALI1_B06134g_7	CAGCCCCAATTTCGGTCCCGAAAGC	61384612	76	77	10.1343	54	55	10.2841	86	87	11.4214	217	10.6131	10.6133	0.70387
8993	YALI1_B06134g_8	AATCTCAGCCAACCGAGAACCACAT	61389412	97	98	12.8982	31	32	5.98349	93	94	12.3404	222	10.8576	10.4074	3.84132
8994	YALI1_B06141g_1	CTGGGGCGGGAGAGGAGGGAGAGTT	61428112	42	43	5.65941	37	38	7.1054	22	23	3.01946	102	4.98865	5.26142	2.07184
8995	YALI1_B06141g_2	GTGGAAGATAGTTTGTCATTTGTCC	394008	307	308	40.5372	162	163	30.4784	325	326	42.7975	795	38.8821	37.9377	6.55805
8996	YALI1_B06141g_3	TCATTTGTCCTTTGTCATTCGTCAT	61416712	190	191	25.1383	122	123	22.9991	144	145	19.0357	457	22.3511	22.391	3.09641
8997	YALI1_B06141g_4	TCCTTTGTCATTCGTCATTCGTTAT	61416012	304	305	40.1424	218	219	40.9495	369	370	48.5739	892	43.6262	43.2219	4.65247
8998	YALI1_B06141g_5	TCATTCGTCATTCGTTATTCGTCAT	61415312	307	308	40.5372	233	234	43.7543	306	307	40.3032	847	41.4253	41.5316	1.9285
8999	YALI1_B06146g_1	ATTGCTCCGATCCAGGAAGACTCTA	61459502	34	35	4.6065	28	29	5.42254	10	11	1.44409	73	3.57031	3.82438	2.10138
9000	YALI1_B06146g_2	TTGGCATTGCTTTTTTCATTGCTCC	61457802	318	319	41.985	301	302	56.4692	577	578	75.8803	1197	58.5432	58.1115	17.0072
9001	YALI1_B06146g_3	GTCGACTCTTCCCCCAATTTATTGG	61455702	77	78	10.2659	88	89	16.6416	47	48	6.30148	213	10.4175	11.0697	5.21671
9002	YALI1_B06146g_4	GTTTCTTCCTTAGTTTTTGCTCTTT	61469612	276	277	36.4572	189	190	35.527	388	389	51.0682	854	41.7677	41.0175	8.71663
9003	YALI1_B06146g_5	TTCCTTAGTTTTTGCTCTTTTCTCT	61469112	328	329	43.3011	211	212	39.6407	482	483	63.4086	1022	49.9843	48.7835	12.7973
9004	YALI1_B06146g_6	CTCTTTTCTCTTGATCGGATTCGCT	61467712	301	302	39.7475	169	170	31.7873	381	382	50.1493	852	41.6699	40.5614	9.20799
9005	YALI1_B06146g_7	TCTTGATCGGATTCGCTGTGACCAG	400008	72	73	9.60784	78	79	14.7718	83	84	11.0276	234	11.4445	11.8024	2.66772
9006	YALI1_B06146g_8	ACCGGTGACCGCCCCAATCTATTGT	61452312	41	42	5.5278	38	39	7.29238	35	36	4.72611	115	5.62446	5.84876	1.3129
9007	YALI1_B06207g_1	GCATCGGGGATGTGTTTGTCTACTC	62057212	87	88	11.5821	71	72	13.4629	48	49	6.43276	207	10.124	10.4926	3.63948
9008	YALI1_B06207g_2	TCTACTCAGTCTCTCTTTTCCGTCC	62055412	57	58	7.63363	63	64	11.967	81	82	10.765	202	9.87948	10.1219	2.23713
9009	YALI1_B06207g_3	CTCCTCTCTTCAGCCCGACATTGGA	62052512	67	68	8.94977	63	64	11.967	85	86	11.2901	216	10.5642	10.7356	1.5832
9010	YALI1_B06207g_4	GCTGCCGGCGAGACGCATAACAAGC	62086402	73	74	9.73946	34	35	6.54445	52	53	6.95788	160	7.82533	7.74726	1.73763
9011	YALI1_B06207g_5	TCTTTTCGCTGCCGGCGAGACGCAT	62085702	184	185	24.3486	148	149	27.8606	195	196	25.731	528	25.8236	25.9801	1.7692
9012	YALI1_B06207g_6	CCTTCACACCAGCAGCTCTCATGCC	62074202	58	59	7.76524	49	50	9.34921	38	39	5.11995	146	7.14061	7.41147	2.13671
9013	YALI1_B06207g_7	TTCTGTTTTGCCTTCACACCAGCAG	62073202	237	238	31.3242	133	134	25.0559	218	219	28.7505	589	28.807	28.3769	3.15082
9014	YALI1_B06207g_8	CTCATATCTCGGTCCAATGTCGGGC	62051302	70	71	9.34461	55	56	10.4711	34	35	4.59483	160	7.82533	8.13685	3.11877
9015	YALI1_B06245g_1	GTGGCTCTTCAGAGCCATACCCAGC	62431012	184	185	24.3486	123	124	23.186	249	250	32.8202	557	27.2419	26.785	5.25889
9016	YALI1_B06245g_2	TGTGCTCGGTGAGCCACCAGGCCCG	62422812	233	234	30.7977	105	106	19.8203	283	284	37.2837	622	30.421	29.3006	8.82745
9017	YALI1_B06245g_3	CGGCGGCCTTTGGGGTGTCTGTGGA	62419212	138	139	18.2944	121	122	22.8121	154	155	20.3485	414	20.248	20.485	2.26193
9018	YALI1_B06245g_4	GGGTGTCTGTGGAGGTGGCCGATGC	62418012	158	159	20.9267	158	159	29.7305	87	88	11.5527	404	19.759	20.7366	9.09038
9019	YALI1_B06245g_5	GGTCGTCTGCTGACAATATCGAAGA	62454402	94	95	12.5034	71	72	13.4629	59	60	7.87685	225	11.0044	11.281	2.98688
9020	YALI1_B06245g_6	AGTTGTCTTGTCCACCTTGATCGGC	62448202	51	52	6.84394	46	47	8.78826	74	75	9.84606	172	8.41223	8.49275	1.52272
9021	YALI1_B06245g_7	GATCTCAGCGTTTTCAGTTGTCTTG	62446702	199	200	26.3229	90	91	17.0156	176	177	23.2367	466	22.7913	22.1917	4.74083
9022	YALI1_B06245g_8	TGTCCCATCGATGCCCACCTCCAGG	62441902	39	40	5.26457	56	57	10.6581	56	57	7.483	152	7.43406	7.80189	2.71087
9023	YALI1_B06264g_1	AACAGGCTGTATCTGGTCTGGTCTC	62639912	69	70	9.213	53	54	10.0971	48	49	6.43276	171	8.36332	8.58097	1.91221
9024	YALI1_B06264g_2	GCAGTCTGCATGTCTGGAAGATCTG	62634312	42	43	5.65941	44	45	8.41429	20	21	2.7569	107	5.23319	5.6102	2.82902
9025	YALI1_B06264g_3	TCACAGACAGAACTGGGATCTCGGC	62611312	54	55	7.23879	54	55	10.2841	54	55	7.22044	163	7.97205	8.24779	1.76355
9026	YALI1_B06264g_4	GCGGACAGAGACCAGACCAGATACA	62639202	46	47	6.18587	35	36	6.73143	42	43	5.64507	124	6.06463	6.18746	0.543181
9027	YALI1_B06264g_5	TGACTGTCTGGGGTGGTTGACCGTG	62618302	63	64	8.42331	56	57	10.6581	38	39	5.11995	158	7.72751	8.06712	2.7862
9028	YALI1_B06264g_6	GATCAGCTAGGTGTTCGCTCTTTCT	62615902	95	96	12.635	75	76	14.2108	113	114	14.966	284	13.89	13.9373	1.18935
9029	YALI1_B06264g_7	CTGAGTTCATCGCGAGCTCGATGAC	62607702	316	317	41.7217	176	177	33.0962	355	356	46.736	848	41.4742	40.518	6.89909
9030	YALI1_B06315g_1	TGTTCGACAGGAGCGTGGTTGGAGG	63136512	285	286	37.6417	232	233	43.5673	301	302	39.6468	819	40.0559	40.2853	3.01397
9031	YALI1_B06315g_2	GAAAAAAACAGTTCCTTAACGACTG	63100212	292	293	38.563	156	157	29.3565	230	231	30.3259	679	33.2087	32.7485	5.0588
9032	YALI1_B06315g_3	CAACGAGGCCGTTGGAATCTTACGT	63080312	63	64	8.42331	62	63	11.78	33	34	4.46355	159	7.77642	8.22229	3.66237
9033	YALI1_B06315g_4	GATCTCCACAAGGCTCTGTCCAAGG	63069712	44	45	5.92264	65	66	12.341	61	62	8.13941	171	8.36332	8.801	3.2599
9034	YALI1_B06315g_5	ACTTGTTCGGCCGCCACGGTGAGCA	63142802	285	286	37.6417	122	123	22.9991	298	299	39.253	706	34.5293	33.2979	8.95537
9035	YALI1_B06315g_6	GGTCCCCAGATGCGCCATTTTGACT	63140602	49	50	6.58071	94	95	17.7635	52	53	6.95788	196	9.58603	10.434	6.35031
9036	YALI1_B06315g_7	TGTTCGTTCGACACAGTGCCTCCAA	63134702	275	276	36.3255	205	206	38.5187	304	305	40.0406	785	38.393	38.295	1.86763
9037	YALI1_B06315g_8	GAGCCGAGTATTTGTGTTCGTTCGA	63133302	91	92	12.1085	90	91	17.0156	136	137	17.9855	318	15.5528	15.7032	3.15062
9038	YALI1_B06324g_1	AGGTGCTGGATCGAGTTCTGTAGAC	63232212	47	48	6.31749	42	43	8.04032	43	44	5.77635	133	6.5048	6.71139	1.18227
9039	YALI1_B06324g_2	TGTGTACTATACTGTGCTGTACTGT	63221212	59	60	7.89686	71	72	13.4629	103	104	13.6532	234	11.4445	11.671	3.26987
9040	YALI1_B06324g_3	CGCGTTGGTGCACGTCTAGAATGTG	63215612	68	69	9.08139	52	53	9.91016	73	74	9.71478	194	9.48821	9.56878	0.43325
9041	YALI1_B06324g_4	TCAAGGAGGACGACGAGCTACAGGA	63237902	33	34	4.47489	44	45	8.41429	67	68	8.92709	145	7.0917	7.27209	2.43598
9042	YALI1_B06324g_5	TTGAGTCTGTAGTTGGGACATTGGT	63212002	87	88	11.5821	96	97	18.1375	61	62	8.13941	245	11.9825	12.6196	5.07915
9043	YALI1_B06324g_6	TGAGCACTTTTGTTGAGTCTGTAGT	63210802	214	215	28.2971	121	122	22.8121	223	224	29.4069	559	27.3397	26.8387	3.53102
9044	YALI1_B06324g_7	GTTGAACTTTGTGAGCACTTTTGTT	63209702	116	117	15.3989	96	97	18.1375	87	88	11.5527	300	14.6725	15.0297	3.30787
9045	YALI1_B06324g_8	GTGGGATTTTAGTTGAACTTTGTGA	63208602	72	73	9.60784	59	60	11.2191	65	66	8.66453	197	9.63494	9.83048	1.29173
9046	YALI1_B06328g_1	GACAGCTTTTGGACAGCTGGCAATT	63289612	173	174	22.9009	138	139	25.9908	191	192	25.2059	503	24.6009	24.6992	1.60607
9047	YALI1_B06328g_2	GACAGCTGGCAATTGCGCGTAGTGG	63288512	85	86	11.3188	43	44	8.22731	52	53	6.95788	181	8.8524	8.83467	2.24302
9048	YALI1_B06328g_3	AGTCCACCGACTTGCAGTCTATAGA	63276412	52	53	6.97556	52	53	9.91016	38	39	5.11995	143	6.99389	7.33522	2.41528
9049	YALI1_B06340g_1	TGCCACGGTCGAAAAGGCCAAAAAG	63402302	241	242	31.8507	147	148	27.6737	295	296	38.8591	684	33.4533	32.7945	5.65214
9050	YALI1_B06340g_2	GATGGGAGTTATCCTCGAGAAGTCC	63418602	67	68	8.94977	54	55	10.2841	55	56	7.35172	177	8.65677	8.86188	1.46818
9051	YALI1_B06340g_3	ATGGCCGAGAAGCTGGCGGAGATGA	63421602	92	93	12.2401	75	76	14.2108	139	140	18.3793	307	15.0149	14.9434	3.13447
9052	YALI1_B06340g_4	AGTACCATGACCACGATAACAACTT	63428002	62	63	8.2917	46	47	8.78826	48	49	6.43276	157	7.6786	7.83757	1.24168
9053	YALI1_B06340g_5	GCCTTTTCGACCGTGGCAGAAAGGA	63401612	243	244	32.1139	129	130	24.3079	225	226	29.6695	598	29.2472	28.6971	3.99278
9054	YALI1_B06340g_6	ATGGCAATCCACTCAATTAGCGAGT	63413312	67	68	8.94977	44	45	8.41429	27	28	3.67586	139	6.79825	7.01331	2.90269
9055	YALI1_B06340g_7	CACCCGGTACTCGTGCCGAAAGTTG	63429912	81	82	10.7924	82	83	15.5197	65	66	8.66453	229	11.2	11.6589	3.50876
9056	YALI1_B06340g_8	AGACCATTGATTTCCACCCGGTACT	63431312	75	76	10.0027	46	47	8.78826	55	56	7.35172	177	8.65677	8.71422	1.32703
9057	YALI1_B06447g_1	GAGAGCGATATCCCATGCTGTCGGG	64450412	122	123	16.1886	73	74	13.8368	108	109	14.3096	304	14.8681	14.7783	1.24396
9058	YALI1_B06447g_2	CCCACCCCTACACCACCGACGCTTG	64445912	23	24	3.15874	28	29	5.42254	35	36	4.72611	87	4.25502	4.4358	1.15949
9059	YALI1_B06447g_3	CGAGGACACAAAGACCAAGCTCAAG	64415512	44	45	5.92264	45	46	8.60127	30	31	4.0697	120	5.869	6.19787	2.27829
9060	YALI1_B06447g_4	AGCTGGGAACCACTGAGGGTTTGTT	64397612	76	77	10.1343	67	68	12.7149	65	66	8.66453	209	10.2218	10.5046	2.05043
9061	YALI1_B06447g_5	GTCTCCCAGACCCTCGTTCTGAGCA	64471002	105	106	13.9511	107	108	20.1943	74	75	9.84606	287	14.0367	14.6638	5.2108
9062	YALI1_B06447g_6	GGGTACATAGACGTAGGGAGTGTTG	64454502	81	82	10.7924	76	77	14.3978	88	89	11.684	246	12.0314	12.2914	1.87788
9063	YALI1_B06447g_7	GCCACCACTCTGGCTTCTGTCTGAT	64437002	82	83	10.924	44	45	8.41429	49	50	6.56404	176	8.60786	8.6341	2.18827
9064	YALI1_B06447g_8	GCCACAATAGTCTCGTCGTCGATCT	64434202	55	56	7.3704	54	55	10.2841	75	76	9.97734	185	9.04804	9.21062	1.60105
9065	YALI1_B06487g_1	CAAATAGTCTACCCCACAGACACTC	64872112	53	54	7.10717	45	46	8.60127	71	72	9.45222	170	8.31441	8.38689	1.18713
9066	YALI1_B06487g_2	GGCGCGGGCTCGATCATGACAACGC	64856812	64	65	8.55493	37	38	7.1054	141	142	18.6419	243	11.8847	11.4341	6.28408
9067	YALI1_B06487g_3	ACCGGTAACGTCGACGGGCATAGTG	64852412	102	103	13.5563	57	58	10.8451	17	18	2.36305	177	8.65677	8.92147	5.83928
9068	YALI1_B06487g_4	GAAAAGCAGATATCGCGACTTGAGT	64874602	145	146	19.2157	48	49	9.16223	92	93	12.2091	286	13.9878	13.529	5.15506
9069	YALI1_B06487g_5	GCATCCTCCGACGTCGACAGAGTGT	64870202	76	77	10.1343	70	71	13.2759	61	62	8.13941	208	10.1729	10.5165	2.58948
9070	YALI1_B06487g_6	GTCCTTGAATATCTGCGTCAGGTTG	64862002	56	57	7.50201	35	36	6.73143	51	52	6.8266	143	6.99389	7.02002	0.420126
9071	YALI1_B06487g_7	ATGGTGGCACTCACGTGCACCACGT	64841702	40	41	5.39619	32	33	6.17048	54	55	7.22044	127	6.21136	6.26237	0.915594
9072	YALI1_B06487g_8	CAGATACCGCACAATCTGTTGATTG	64836202	83	84	11.0556	66	67	12.5279	37	38	4.98867	187	9.14585	9.52407	3.99617
9073	YALI1_B06489g_1	TAAACAGCGCCAGAACAGAGGAGGT	64902602	255	256	33.6933	134	135	25.2429	208	209	27.4377	598	29.2472	28.7913	4.38479
9074	YALI1_B06489g_2	CTCCAACCGCAGGCGCCGACAAGAC	64953002	39	40	5.26457	26	27	5.04857	24	25	3.28202	90	4.40175	4.53172	1.08765
9075	YALI1_B06489g_3	TTCTCCAAGTTCGACGAAGGAGTGC	65001802	335	336	44.2224	209	210	39.2667	257	258	33.8704	802	39.2245	39.1198	5.17754
9076	YALI1_B06489g_4	TGGAGCCGGTTTCCTGATCCCAATC	65011102	52	53	6.97556	39	40	7.47937	77	78	10.2399	169	8.2655	8.23161	1.75738
9077	YALI1_B06489g_5	GAAATGCCGCCACGCCGGAGATGCC	64900112	230	231	30.4029	153	154	28.7956	266	267	35.052	650	31.7904	31.4168	3.2491
9078	YALI1_B06489g_6	AATCGATGAGACTCCACCTTCACCT	64904712	63	64	8.42331	48	49	9.16223	49	50	6.56404	161	7.87424	8.04986	1.33875
9079	YALI1_B06489g_7	TGTTGCAGCTTCAGTCTTAGACTCG	64977112	82	83	10.924	72	73	13.6498	56	57	7.483	211	10.3197	10.6856	3.09032
9080	YALI1_B06489g_8	ATGTACTCAGGTTCGGCAGCTTCAG	64987812	38	39	5.13296	39	40	7.47937	29	30	3.93842	107	5.23319	5.51692	1.80143
9081	YALI1_B06514g_1	TGAGCCGTTATTATGACCCTTTTAA	65143912	63	64	8.42331	67	68	12.7149	50	51	6.69532	181	8.8524	9.27785	3.09945
9082	YALI1_B06514g_2	ACAGAGACCAGAATAACCAGCCAGA	65141512	35	36	4.73811	37	38	7.1054	50	51	6.69532	123	6.01572	6.17961	1.2651
9083	YALI1_B06514g_3	TGAGATCCGTCTCAGATACTGCAGA	65130912	39	40	5.26457	38	39	7.29238	33	34	4.46355	111	5.42882	5.6735	1.45808
9084	YALI1_B06514g_4	TGCAGTATCTGAGACGGATCTCACA	65131102	103	104	13.6879	84	85	15.8937	49	50	6.56404	237	11.5913	12.0485	4.87607
9085	YALI1_B06537g_1	TACTTTGACCTTGTTGGCGGCTCAC	65381302	93	94	12.3717	84	85	15.8937	51	52	6.8266	229	11.2	11.6973	4.571
9086	YALI1_B06537g_2	ATTGGGCACGAGTATCACTACAGCA	65394302	157	158	20.7951	38	39	7.29238	119	120	15.7537	315	15.4061	14.6137	6.82314
9087	YALI1_B06537g_3	CATTGCTGCCCCACTCGACGCCCCT	65419902	122	123	16.1886	97	98	18.3245	100	101	13.2594	320	15.6507	15.9241	2.54288
9088	YALI1_B06537g_4	CAGTACGAATTACGAGTGCGCTTCC	65403312	49	50	6.58071	71	72	13.4629	36	37	4.85739	157	7.6786	8.30032	4.55317
9089	YALI1_B06537g_5	GATCGAGTCGTCAACAAGGCCTACA	65408812	82	83	10.924	66	67	12.5279	77	78	10.2399	226	11.0533	11.2306	1.17443
9090	YALI1_B06546g_1	GAGACGCAAAGTCGAACCATGTCAT	65479512	43	44	5.79103	44	45	8.41429	41	42	5.51379	129	6.30917	6.57304	1.60059
9091	YALI1_B06546g_2	GGTTTTTGTTTGCCGCCACGTGACA	65461812	327	328	43.1695	136	137	25.6168	179	180	23.6305	643	31.448	30.8056	10.7534
9092	YALI1_B06546g_3	TTTGCCGCCACGTGACATGACCTCA	65461012	194	195	25.6648	94	95	17.7635	233	234	30.7197	522	25.5301	24.716	6.53
9093	YALI1_B06546g_4	CGTCTCCAAAGTTGCCGCCAACGAC	65481402	48	49	6.4491	69	70	13.0889	55	56	7.35172	173	8.46114	8.96324	3.60131
9094	YALI1_B06546g_5	AGGGGATGAATCGGATCAACTCGAT	65474802	39	40	5.26457	23	24	4.48762	41	42	5.51379	104	5.08646	5.08866	0.535224
9095	YALI1_B06607g_1	ACACGTTGACACTTCCACCATAACC	403008	201	202	26.5861	181	182	34.0311	213	214	28.0941	596	29.1494	29.5704	3.93597
9096	YALI1_B06607g_2	CAGAGTTCCAACCGCACTTTCGAAC	66064212	72	73	9.60784	45	46	8.60127	100	101	13.2594	218	10.662	10.4895	2.451
9097	YALI1_B06607g_3	GAACGTCGATTAAACACATTTCGCT	66062112	64	65	8.55493	55	56	10.4711	28	29	3.80714	148	7.23843	7.61106	3.43079
9098	YALI1_B06607g_4	GCTGCAAGATGCCCTCCCCCGAGAC	66059912	114	115	15.1356	81	82	15.3327	58	59	7.74557	254	12.4227	12.738	4.32467
9099	YALI1_B06607g_5	TGCTGTAGCTAGCATGGTTGTAGAT	66068902	39	40	5.26457	43	44	8.22731	55	56	7.35172	138	6.74935	6.94787	1.5221
9100	YALI1_B06607g_6	ATCGACGTTCGAAAGTGCGGTTGGA	66063602	63	64	8.42331	87	88	16.4546	71	72	9.45222	222	10.8576	11.4434	4.37024
9101	YALI1_B06607g_7	GTCCAGTCAATGAGCTCTCGCTGTG	66050102	37	38	5.00134	36	37	6.91842	33	34	4.46355	107	5.23319	5.4611	1.2904
9102	YALI1_B06607g_8	TCCATTGGGGCTTGGTGAGCACCTT	66024102	70	71	9.34461	41	42	7.85334	60	61	8.00813	172	8.41223	8.40203	0.819965
9103	YALI1_B06613g_1	GTGTGACCCATTGCAGACGCCGCCG	66176412	47	48	6.31749	35	36	6.73143	16	17	2.23177	99	4.84192	5.09356	2.48701
9104	YALI1_B06613g_2	CCCAGTTCCCCACTATCACGTTGCC	66156402	66	67	8.81816	35	36	6.73143	22	23	3.01946	124	6.06463	6.18968	2.93706
9105	YALI1_B06613g_3	GGATTTTTTTGCCCTTTTTTGCACT	66159802	497	498	65.5439	288	289	54.0384	501	502	65.903	1287	62.945	61.8284	6.74872
9106	YALI1_B06613g_4	CCCTTTTTTGCACTTTTCGCCTGTC	66160902	398	399	52.5141	250	251	46.933	505	506	66.4281	1154	56.4402	55.2917	10.04
9107	YALI1_B06613g_5	CACTTTTCGCCTGTCGCCTTGTGCA	66161902	166	167	21.9796	89	90	16.8286	170	171	22.449	426	20.8349	20.4191	3.11829
9108	YALI1_B06613g_6	GCCTGTCGCCTTGTGCACTTGTTTT	66162702	108	109	14.346	57	58	10.8451	51	52	6.8266	217	10.6131	10.6725	3.76265
9109	YALI1_B06613g_7	GCCTTTCGCCTTGTGCACTTTTTCG	66166202	135	136	17.8995	77	78	14.5848	82	83	10.8963	295	14.428	14.4602	3.50328
9110	YALI1_B06613g_8	GCCTTGTGCACTTTTTCGCCTCTTT	66166902	162	163	21.4531	102	103	19.2594	131	132	17.3291	396	19.3677	19.3472	2.06343
9111	YALI1_B06620g_1	GTTGCCAATTGCCTCCGGCTTTGTC	66212102	70	71	9.34461	61	62	11.593	48	49	6.43276	180	8.8035	9.12346	2.58723
9112	YALI1_B06620g_2	TCTGATCCAGAGCTACACCAACACA	66214402	67	68	8.94977	55	56	10.4711	63	64	8.40197	186	9.09695	9.27429	1.07207
9113	YALI1_B06620g_3	GGTCACGACATGCACACGGACGGAG	66218802	57	58	7.63363	60	61	11.406	24	25	3.28202	142	6.94498	7.44056	4.06545
9114	YALI1_B06620g_4	GGAGCGACTCTGTACACCACCAAAC	66228402	42	43	5.65941	51	52	9.72318	41	42	5.51379	135	6.60262	6.96546	2.38936
9115	YALI1_B06620g_5	GGTGTGGGAGAGAGTGGTGCCCACG	66221412	29	30	3.94843	41	42	7.85334	35	36	4.72611	106	5.18428	5.50929	2.06691
9116	YALI1_B06620g_6	GTGGTGTACAGAGTCGCTCCGAAAG	66227912	43	44	5.79103	45	46	8.60127	39	40	5.25123	128	6.26026	6.54784	1.79869
9117	YALI1_B06620g_7	CAACGTTTGGTGGTGTACAGAGTCG	66228812	34	35	4.6065	37	38	7.1054	29	30	3.93842	101	4.93974	5.21677	1.66936
9118	YALI1_B06620g_8	CCAGGGGGATCCACAGGTTCGAGAA	66234512	52	53	6.97556	32	33	6.17048	25	26	3.4133	110	5.37991	5.51978	1.86815
9119	YALI1_B06628g_1	ATACTAGGTATCAACGCCAGAATGT	66282112	43	44	5.79103	34	35	6.54445	20	21	2.7569	98	4.79301	5.03079	2.00496
9120	YALI1_B06628g_2	CACAGAGATGCGTGGCAGAGCGACA	66268012	59	60	7.89686	43	44	8.22731	50	51	6.69532	153	7.48297	7.60649	0.806212
9121	YALI1_B06628g_3	CTCATAAGCAGAGATCTTTCCTGCG	66295302	40	41	5.39619	43	44	8.22731	34	35	4.59483	118	5.77118	6.07277	1.90842
9122	YALI1_B06628g_4	GCAACACTTTTCCTCATAAGCAGAG	66294102	63	64	8.42331	34	35	6.54445	36	37	4.85739	134	6.55371	6.60838	1.78382
9123	YALI1_B06635g_1	TTTTTCATTTGGACCAACGCTGCCA	66354002	401	402	52.9089	204	205	38.3318	485	486	63.8025	1091	53.359	51.6811	12.7797
9124	YALI1_B06635g_2	ATTTGGACCAACGCTGCCATCTCCA	66354602	194	195	25.6648	116	117	21.8772	206	207	27.1751	517	25.2856	24.9057	2.72934
9125	YALI1_B06635g_3	GACCAACGCTGCCATCTCCAGATGC	66355102	91	92	12.1085	40	41	7.66635	83	84	11.0276	215	10.5153	10.2675	2.31657
9126	YALI1_B06635g_4	TGAACAGCATCTTCGATTGGATTGA	66366702	80	81	10.6608	53	54	10.0971	72	73	9.5835	206	10.0751	10.1138	0.538823
9127	YALI1_B06635g_5	CTAGCGTCCGTGGTCAATTCTGGTT	66369112	286	287	37.7733	210	211	39.4537	388	389	51.0682	885	43.2839	42.7651	7.23967
9128	YALI1_B06635g_6	AGAGGACGGATACGTCTTGTTTGCT	66371412	92	93	12.2401	80	81	15.1457	108	109	14.3096	281	13.7432	13.8985	1.49579
9129	YALI1_B06635g_7	TGGTGAAAAGGGCGGATGGAAGTAG	66375112	80	81	10.6608	47	48	8.97524	52	53	6.95788	180	8.8035	8.86463	1.85391
9130	YALI1_B06635g_8	TAGGTCCTGATGGGAATGTTGTGTT	66377812	58	59	7.76524	77	78	14.5848	62	63	8.27069	198	9.68384	10.2069	3.79976
9131	YALI1_B06640g_1	TCTGGAGTTTGTTCCCACTTGTGGT	66418512	38	39	5.13296	64	65	12.154	49	50	6.56404	152	7.43406	7.95032	3.71012
9132	YALI1_B06640g_2	TTCCCACTTGTGGTGCCATTTCAGC	66417412	54	55	7.23879	69	70	13.0889	79	80	10.5025	203	9.92839	10.2767	2.93158
9133	YALI1_B06640g_3	AGCCCAAAGATCGCTCATTTTTGAC	66415212	95	96	12.635	98	99	18.5114	56	57	7.483	250	12.2271	12.8765	5.51818
9134	YALI1_B06640g_4	ACAATGTCCCACCTGCTAAATTTGT	66412912	51	52	6.84394	30	31	5.79651	18	19	2.49433	100	4.89083	5.04493	2.27012
9135	YALI1_B06640g_5	GGCTGAAATGGCACCACAAGTGGGA	66417302	56	57	7.50201	56	57	10.6581	74	75	9.84606	187	9.14585	9.33539	1.63884
9136	YALI1_B06640g_6	GCAGGTGGGACATTGTCAAAAATGA	66413802	55	56	7.3704	57	58	10.8451	66	67	8.79581	179	8.75459	9.00377	1.74665
9137	YALI1_B06640g_7	AACGAGATTGTCCACGAGATTGCCA	66406302	125	126	16.5834	87	88	16.4546	119	120	15.7537	332	16.2376	16.2639	0.44652
9138	YALI1_B06640g_8	TTTTGAACGAGATTGTCCACGAGAT	66405802	291	292	38.4314	150	151	28.2346	301	302	39.6468	743	36.3389	35.4376	6.26749
9139	YALI1_B06644g_1	TGGGACTATCAACAGTGCACATGCC	66468112	63	64	8.42331	71	72	13.4629	31	32	4.20099	166	8.11878	8.69572	4.63694
9140	YALI1_B06644g_2	TCAACGTCTCCAATATGAAATTCAA	66464112	48	49	6.4491	26	27	5.04857	61	62	8.13941	136	6.65153	6.54569	1.54768
9141	YALI1_B06644g_3	ACGGGAACGGAAAATTGAACGGAAA	66456412	90	91	11.9769	66	67	12.5279	45	46	6.03892	202	9.87948	10.1813	3.59793
9142	YALI1_B06644g_4	TTCGATCGAGTAGGTTCAATATGTT	66435012	60	61	8.02847	54	55	10.2841	32	33	4.33227	147	7.18952	7.54829	3.00485
9143	YALI1_B06644g_5	ATATTGGAGACGTTGACAAAAGGTT	66465002	48	49	6.4491	54	55	10.2841	39	40	5.25123	142	6.94498	7.32815	2.62908
9144	YALI1_B06644g_6	AATTTCATATTGGAGACGTTGACAA	66464402	262	263	34.6146	187	188	35.153	305	306	40.1719	755	36.9258	36.6465	3.06495
9145	YALI1_B06644g_7	CGTTCCCGTCAAAAATGTCCGTCAT	66458002	224	225	29.6132	115	116	21.6902	237	238	31.2448	577	28.2201	27.5161	5.11091
9146	YALI1_B06644g_8	CGTTCAATTTTCCGTTCCCGTCAAA	66456802	200	201	26.4545	109	110	20.5683	255	256	33.6079	565	27.6332	26.8769	6.53006
9147	YALI1_B06704g_1	TCGACCAACATCACCACTTGTCATC	67058302	57	58	7.63363	33	34	6.35746	31	32	4.20099	122	5.96681	6.06403	1.73503
9148	YALI1_B06704g_2	GGCGAGGGAGGCTTTGCTTTCGTGT	67073602	93	94	12.3717	60	61	11.406	47	48	6.30148	201	9.83057	10.0264	3.26183
9149	YALI1_B06704g_3	CTTTCGTGTACCTGGTGGAAACACG	67075202	86	87	11.4504	81	82	15.3327	130	131	17.1978	298	14.5747	14.6603	2.93208
9150	YALI1_B06704g_4	GTGTACCTGGTGGAAACACGTGGTC	67075702	72	73	9.60784	38	39	7.29238	53	54	7.08916	164	8.02096	7.99646	1.39919
9151	YALI1_B06704g_5	GCTTGGATGCCGAACGATGGGTGGG	67051412	83	84	11.0556	47	48	8.97524	100	101	13.2594	231	11.2978	11.0967	2.14235
9152	YALI1_B06704g_6	AGGTTGCGCGGCTTAGGGATATTTG	67053912	92	93	12.2401	64	65	12.154	92	93	12.2091	249	12.1782	12.2011	0.0436361
9153	YALI1_B06704g_7	ATGTAACTAGTCATGTTGTGGCGAG	67061412	77	78	10.2659	51	52	9.72318	64	65	8.53325	193	9.4393	9.50745	0.886248
9154	YALI1_B06704g_8	AACGACCGGTTGTTGATGCGCAGCT	67069212	78	79	10.3975	28	29	5.42254	55	56	7.35172	162	7.92315	7.72393	2.50829
9155	YALI1_B06726g_1	TTCTTGACCGACTGATCCTGGGACT	67302212	177	178	23.4273	86	87	16.2676	233	234	30.7197	497	24.3074	23.4716	7.22614
9156	YALI1_B06726g_2	GACTCGGACGACTGATTTACGTGAT	19008	37	38	5.00134	33	34	6.35746	28	29	3.80714	99	4.84192	5.05532	1.27602
9157	YALI1_B06726g_3	CGTGATTCTGTTGCTTGTCAACTCG	67274902	125	126	16.5834	110	111	20.7552	169	170	22.3177	405	19.8079	19.8855	2.96446
9158	YALI1_B06726g_4	GACAGTCCCAGGATCAGTCGGTCAA	67301902	78	79	10.3975	61	62	11.593	52	53	6.95788	192	9.3904	9.64948	2.40641
9159	YALI1_B06726g_5	CGCCATCAGAACGCTGTTACGAATC	67306802	56	57	7.50201	57	58	10.8451	41	42	5.51379	155	7.58079	7.95363	2.69419
9160	YALI1_B06735g_1	GAATATAGAAATTTTACACCACCCA	67451012	34	35	4.6065	45	46	8.60127	64	65	8.53325	144	7.0428	7.24701	2.287
9161	YALI1_B06735g_2	CACCACCCAACCCCATCGACACAAC	67449412	63	64	8.42331	56	57	10.6581	37	38	4.98867	157	7.6786	8.02336	2.8558
9162	YALI1_B06735g_3	TCTTGCGGCAAGGTGGTCGGTGACA	67441712	241	242	31.8507	184	185	34.5921	225	226	29.6695	651	31.8393	32.0374	2.46662
9163	YALI1_B06735g_4	TATATTCGAAATCTAATTTTCCATC	67452802	49	50	6.58071	17	18	3.36572	44	45	5.90764	111	5.42882	5.28469	1.69561
9164	YALI1_B06735g_5	GTCTGTGTGAAGTGTTGTTGTGTCG	67447802	48	49	6.4491	39	40	7.47937	36	37	4.85739	124	6.06463	6.26195	1.32097
9165	YALI1_B06735g_6	AATAAGATCCACATGAGTGAGAATC	406008	71	72	9.47623	41	42	7.85334	28	29	3.80714	141	6.89607	7.04557	2.91959
9166	YALI1_B06745g_1	AGTGGGTGTATTCTACGAAACTTTT	67458602	45	46	6.05426	45	46	8.60127	24	25	3.28202	115	5.62446	5.97918	2.66042
9167	YALI1_B06745g_2	TTCTCTGGTTCCGCACAGAACGCTA	67461702	97	98	12.8982	63	64	11.967	75	76	9.97734	236	11.5424	11.6142	1.49205
9168	YALI1_B06745g_3	CCCAACGTGAAGCCGATTTTCTCGG	67470002	308	309	40.6688	170	171	31.9743	223	224	29.4069	702	34.3336	34.0167	5.90221
9169	YALI1_B06745g_4	TCGGCCGACAAGAAACACCTGTTTG	67472102	73	74	9.73946	42	43	8.04032	31	32	4.20099	147	7.18952	7.32692	2.83732
9170	YALI1_B06745g_5	GTAGAATACACCCACTGAAAAAAAT	67457712	22	23	3.02713	19	20	3.73968	25	26	3.4133	67	3.27686	3.39337	0.356696
9171	YALI1_B06745g_6	GTGATGTGTAGCGTTCTGTGCGGAA	67462512	40	41	5.39619	41	42	7.85334	48	49	6.43276	130	6.35808	6.56076	1.23357
9172	YALI1_B06745g_7	TTGTCGGCCGAGAAAATCGGCTTCA	67470712	199	200	26.3229	136	137	25.6168	220	221	29.0131	556	27.193	26.9842	1.79211
9173	YALI1_B06745g_8	TCCTCCAGAAACATGTCTGTGGCGT	67482412	36	37	4.86973	36	37	6.91842	60	61	8.00813	133	6.5048	6.59876	1.59343
9174	YALI1_B06776g_1	GTTGCCCAGGAACGGCCTGAGGGAG	67852812	123	124	16.3202	65	66	12.341	139	140	18.3793	328	16.0419	15.6801	3.06963
9175	YALI1_B06776g_2	TTCTGTTAGACCATTTCAACGTCCC	67844312	71	72	9.47623	58	59	11.0321	83	84	11.0276	213	10.4175	10.512	0.896974
9176	YALI1_B06776g_3	CCGACCATCCTCATCGAGGTCAGGA	67840112	253	254	33.43	164	165	30.8524	272	273	35.8397	690	33.7467	33.374	2.4941
9177	YALI1_B06776g_4	CTGGCGCCCAGGGAGCCCTGTTGCC	67832912	130	131	17.2415	99	100	18.6984	84	85	11.1589	314	15.3572	15.6996	3.99928
9178	YALI1_B06776g_5	GAACTCCAATAGCCCGTCGAACAGT	67849502	87	88	11.5821	41	42	7.85334	61	62	8.13941	190	9.29258	9.1916	2.07513
9179	YALI1_B06776g_6	CTGACCTCGATGAGGATGGTCGGGA	67840302	157	158	20.7951	79	80	14.9587	159	160	21.0049	396	19.3677	18.9196	3.43179
9180	YALI1_B06776g_7	TCAGGGAGATCCACCCACAACTGGA	67822702	48	49	6.4491	56	57	10.6581	30	31	4.0697	135	6.60262	7.05897	3.33627
9181	YALI1_B06776g_8	GCCTTGAGGTCTCGGTATCGAGGCT	67818502	300	301	39.6159	186	187	34.966	226	227	29.8007	713	34.8716	34.7942	4.90983
9182	YALI1_B06809g_1	CAAAGAGATTTTCGAATGGCAGGAG	68080012	348	349	45.9334	197	198	37.0229	373	374	49.099	919	44.9467	44.0184	6.26168
9183	YALI1_B06809g_2	GAATGGCAGGAGGACGCAGAGACAA	68078712	104	105	13.8195	55	56	10.4711	110	111	14.5722	270	13.2052	12.9543	2.18315
9184	YALI1_B06809g_3	GCCACCCCAAGAACCGGCTCATTGT	68072912	65	66	8.68654	22	23	4.30064	45	46	6.03892	133	6.5048	6.34203	2.20861
9185	YALI1_B06809g_4	TCCGCCTCCTCCGCCACCGTTCTGT	68058312	53	54	7.10717	26	27	5.04857	37	38	4.98867	117	5.72227	5.7148	1.2062
9186	YALI1_B06809g_5	GAAATAACATAGTCTCCCAGCTCGC	68082502	69	70	9.213	59	60	11.2191	54	55	7.22044	183	8.95022	9.2175	1.99931
9187	YALI1_B06809g_6	TCTCTGCGTCCTCCTGCCATTCGAA	68079002	182	183	24.0854	96	97	18.1375	210	211	27.7002	489	23.9162	23.3077	4.82859
9188	YALI1_B06809g_7	TCTCATATGAGTCGCTGATAATACC	68066102	45	46	6.05426	41	42	7.85334	41	42	5.51379	128	6.26026	6.4738	1.2249
9189	YALI1_B06809g_8	GGTCATCCACTGGCCACTTGTCCAT	68044602	220	221	29.0868	119	120	22.4381	226	227	29.8007	566	27.6821	27.1085	4.06043
9190	YALI1_B06839g_1	GCTGTGGCAGTGCCATTGCCTCCTC	68421902	52	53	6.97556	62	63	11.78	71	72	9.45222	186	9.09695	9.40259	2.40261
9191	YALI1_B06839g_2	GGGGGTTGTTGTAGTGGTCCAGCAC	68405312	68	69	9.08139	64	65	12.154	54	55	7.22044	187	9.14585	9.48527	2.49144
9192	YALI1_B06839g_3	ACGGGGGGAAGAGACAGCTCCTTGG	68431512	68	69	9.08139	45	46	8.60127	61	62	8.13941	175	8.55895	8.60736	0.471018
9193	YALI1_B06839g_4	GCTTGCTGTTGTAATCGCTGATGGC	68438312	59	60	7.89686	36	37	6.91842	72	73	9.5835	168	8.2166	8.13292	1.34813
9194	YALI1_B06847g_1	TCTTCCGTTCCGACGAGCATCCAAG	68480002	163	164	21.5847	129	130	24.3079	119	120	15.7537	412	20.1502	20.5488	4.37021
9195	YALI1_B06847g_2	GAGCTCCCATCAGTGACCCCGACCG	68507202	46	47	6.18587	31	32	5.98349	53	54	7.08916	131	6.40699	6.41951	0.588698
9196	YALI1_B06847g_3	AGTACCTGACGACCGGAGACGAAAG	68515302	89	90	11.8453	90	91	17.0156	82	83	10.8963	262	12.814	13.2524	3.29337
9197	YALI1_B06847g_4	TGCCCCGACAGGGCTTCACCGTGCC	68521602	260	261	34.3513	135	136	25.4299	244	245	32.1638	640	31.3013	30.6483	4.6498
9198	YALI1_B06847g_5	CTCTGACGTCTGTTGTTGGGCGAGG	68491912	117	118	15.5305	126	127	23.747	106	107	14.047	350	17.1179	17.7748	5.22495
9199	YALI1_B06847g_6	GAGGACGGGTAGGGTTGGACCGGTC	68509212	54	55	7.23879	34	35	6.54445	60	61	8.00813	149	7.28734	7.26379	0.73216
9200	YALI1_B06847g_7	GTCTCCGGTCGTCAGGTACTCAAAC	68514812	53	54	7.10717	64	65	12.154	38	39	5.11995	156	7.6297	8.12703	3.62622
9201	YALI1_B06847g_8	TGTCAAATTGGGGCACGGTGAAGCC	68522712	157	158	20.7951	126	127	23.747	232	233	30.5884	516	25.2367	25.0435	5.02376
9202	YALI1_B06866g_1	TGGATGGCGAGCAATCGTCACATTC	68663602	247	248	32.6403	184	185	34.5921	290	291	38.2027	722	35.3118	35.145	2.82211
9203	YALI1_B06866g_2	GGCTTTTTGGGTAAGACTAAAGAGC	68668902	226	227	29.8764	164	165	30.8524	230	231	30.3259	621	30.3721	30.3516	0.488485
9204	YALI1_B06866g_3	GGTAAGACTAAAGAGCGTTTCCGAA	68669802	68	69	9.08139	74	75	14.0238	44	45	5.90764	187	9.14585	9.67095	4.09008
9205	YALI1_B06866g_4	CGAAGCCCTTCTCCAGGAGGCAGAA	68671902	76	77	10.1343	87	88	16.4546	55	56	7.35172	219	10.7109	11.3135	4.66461
9206	YALI1_B06866g_5	GTCTTACCCAAAAAGCCCAAAAACG	68668112	83	84	11.0556	48	49	9.16223	33	34	4.46355	165	8.06987	8.22712	3.39405
9207	YALI1_B06866g_6	ACGTCCAAATGAGAATTCCCCCTGC	68674412	51	52	6.84394	34	35	6.54445	55	56	7.35172	141	6.89607	6.91337	0.408092
9208	YALI1_B06866g_7	ATCTGTCCAGGTAAATGAACTTGCC	68678412	56	57	7.50201	85	86	16.0806	53	54	7.08916	195	9.53712	10.2239	5.07625
9209	YALI1_B06866g_8	GCTGTGAAGGAATTTCATCTGTCCA	68680012	57	58	7.63363	42	43	8.04032	50	51	6.69532	150	7.33625	7.45642	0.689789
9210	YALI1_B06885g_1	GTCGTGTTGTGGTTCTTACTATTAG	68850512	63	64	8.42331	52	53	9.91016	44	45	5.90764	160	7.82533	8.08037	2.02318
9211	YALI1_B06885g_2	CTGAGCACAGAATGTCTCCAACTGA	68856102	51	52	6.84394	36	37	6.91842	29	30	3.93842	117	5.72227	5.90026	1.69941
9212	YALI1_B06885g_3	ATTAATATTGCAGCACTAATAGTAA	68849002	61	62	8.16009	23	24	4.48762	37	38	4.98867	122	5.96681	5.87879	1.99148
9213	YALI1_B06885g_4	ATGTGTTTGATTAATATTGCAGCAC	68848102	44	45	5.92264	65	66	12.341	65	66	8.66453	175	8.55895	8.97604	3.22048
9214	YALI1_B06928g_1	GAGAGGCCAAAGTCAAGAGCGATGC	69298902	64	65	8.55493	32	33	6.17048	33	34	4.46355	130	6.35808	6.39632	2.05502
9215	YALI1_B06928g_2	TCCCCATCATTCGCCACACCAGTCT	69337402	57	58	7.63363	40	41	7.66635	27	28	3.67586	125	6.11354	6.32528	2.29452
9216	YALI1_B06928g_3	AGCGCCGCCGGAAACTCCGGAGTGA	69356402	196	197	25.928	141	142	26.5518	142	143	18.7732	480	23.476	23.751	4.32219
9217	YALI1_B06928g_4	CGCTATCACCGACAGTGGTGGTTCT	69368302	146	147	19.3473	86	87	16.2676	100	101	13.2594	333	16.2865	16.2914	3.04404
9218	YALI1_B06928g_5	GTGAGTGGAACTTGCGTGGTTTGGT	69281112	55	56	7.3704	45	46	8.60127	40	41	5.38251	141	6.89607	7.11806	1.62415
9219	YALI1_B06928g_6	GCCTCTCGAAAGAAGGTCAGTTCTT	69297112	68	69	9.08139	38	39	7.29238	53	54	7.08916	160	7.82533	7.82098	1.09626
9220	YALI1_B06928g_7	TGGTGGAGGGACCCCTTGGGGAGGA	69315512	110	111	14.6092	64	65	12.154	83	84	11.0276	258	12.6183	12.5969	1.83142
9221	YALI1_B06928g_8	CGGCGGCGCTCAAAGGAGGAGAGCT	69354912	72	73	9.60784	45	46	8.60127	39	40	5.25123	157	7.6786	7.82012	2.28094
9222	YALI1_B06969g_1	GGAACCCTATTTGGTAGCCCTTACC	69691012	60	61	8.02847	92	93	17.3895	46	47	6.1702	199	9.73275	10.5294	6.01326
9223	YALI1_B06969g_2	GTAGCCCTTACCCTTGGCGCTTGGA	69689712	50	51	6.71233	68	69	12.9019	54	55	7.22044	173	8.46114	8.94489	3.43628
9224	YALI1_B06969g_3	GACAAAATACGCGAGGCACCGCATC	69685012	55	56	7.3704	26	27	5.04857	31	32	4.20099	113	5.52664	5.53999	1.64086
9225	YALI1_B06969g_4	GGGGAATTGACAGCGAGAAAATTAG	69676512	52	53	6.97556	50	51	9.5362	76	77	10.1086	179	8.75459	8.87346	1.66836
9226	YALI1_B06969g_5	TCTAAACTGTGCTTGTGCGGGAGGT	69687302	60	61	8.02847	58	59	11.0321	47	48	6.30148	166	8.11878	8.45401	2.39383
9227	YALI1_B06969g_6	CGATGCGGTGCCTCGCGTATTTTGT	69684902	82	83	10.924	64	65	12.154	90	91	11.9466	237	11.5913	11.6748	0.658475
9228	YALI1_B06969g_7	GTCGTATTTGCGATGCGGTGCCTCG	69683902	83	84	11.0556	98	99	18.5114	137	138	18.1167	319	15.6018	15.8946	4.19534
9229	YALI1_B06969g_8	ATAATATCCGTATTTTGGTCGTATT	69682202	47	48	6.31749	25	26	4.86159	42	43	5.64507	115	5.62446	5.60805	0.728654
9230	YALI1_B07043g_1	AGGAGGACGTTCCCAACGGCTTTGC	70515702	96	97	12.7666	75	76	14.2108	73	74	9.71478	245	11.9825	12.2307	2.29541
9231	YALI1_B07043g_2	CAATTGCCCACGGAGACAAAACCTC	70518102	46	47	6.18587	34	35	6.54445	43	44	5.77635	124	6.06463	6.16889	0.384328
9232	YALI1_B07043g_3	GTATCGGCTACCCGAGCAACGAGGC	70532502	96	97	12.7666	41	42	7.85334	61	62	8.13941	199	9.73275	9.58644	2.75779
9233	YALI1_B07043g_4	GTGCTGTGGATACTTCGAAGTTCAC	70549602	56	57	7.50201	28	29	5.42254	72	73	9.5835	157	7.6786	7.50268	2.08048
9234	YALI1_B07043g_5	TCTCCGTGGGCAATTGCAAAGCCGT	70517212	334	335	44.0908	169	170	31.7873	353	354	46.4734	857	41.9144	40.7838	7.88176
9235	YALI1_B07043g_6	ACCCAATCTCCAATGGCAGAGGTTT	70519912	24	25	3.29036	22	23	4.30064	27	28	3.67586	74	3.61921	3.75562	0.50984
9236	YALI1_B07043g_7	TCTGAGTAGCCATGGCGAACTCATA	70527912	110	111	14.6092	103	104	19.4464	125	126	16.5414	339	16.5799	16.8656	2.43484
9237	YALI1_B07043g_8	CAAGGTTATTGACATAAGACGCCTC	70534512	82	83	10.924	40	41	7.66635	58	59	7.74557	181	8.8524	8.77863	1.85835
9238	YALI1_B07076g_1	TGCCATTCTGGGCTCTGTGGCCCTC	70762812	408	409	53.8302	195	196	36.6489	326	327	42.9288	930	45.4847	44.4693	8.69364
9239	YALI1_B07076g_2	AGCGTCTCAACTATGACGAAGGCCT	70753912	73	74	9.73946	73	74	13.8368	66	67	8.79581	213	10.4175	10.7907	2.67989
9240	YALI1_B07076g_3	CCTGCCCGACCGAGATGAATTGCGA	70750812	49	50	6.58071	38	39	7.29238	60	61	8.00813	148	7.23843	7.29374	0.713708
9241	YALI1_B07076g_4	ATGTGACTGGAGAGGACCAGATTCG	70739812	57	58	7.63363	67	68	12.7149	36	37	4.85739	161	7.87424	8.40198	3.98472
9242	YALI1_B07076g_5	GTCAAGCAGAAGAGCAACCTTGTCC	70731602	57	58	7.63363	34	35	6.54445	45	46	6.03892	137	6.70044	6.739	0.814962
9243	YALI1_B07076g_6	GTCGTGCAATAATACTAGGCTGGCC	70710802	27	28	3.6852	42	43	8.04032	29	30	3.93842	99	4.84192	5.22131	2.44461
9244	YALI1_B07076g_7	GAGCCCTTTAGTCGTGCAATAATAC	70709802	58	59	7.76524	59	60	11.2191	39	40	5.25123	157	7.6786	8.07851	2.99622
9245	YALI1_B07076g_8	ACAAATACGGTCAGATCTGGCGAGA	70672302	220	221	29.0868	133	134	25.0559	250	251	32.9515	604	29.5406	29.0314	3.94809
9246	YALI1_B07094g_1	CTTCTACATGCTTGGTCGTGTCATG	70969702	84	85	11.1872	49	50	9.34921	53	54	7.08916	187	9.14585	9.20853	2.05264
9247	YALI1_B07094g_2	TCTTCAACTCCAAGCTTGCAGACGT	70975602	56	57	7.50201	78	79	14.7718	87	88	11.5527	222	10.8576	11.2755	3.64279
9248	YALI1_B07094g_3	GGCACCGGTGTTATTTATGACTGCC	70982402	178	179	23.559	110	111	20.7552	72	73	9.5835	361	17.6559	17.9659	7.39349
9249	YALI1_B07094g_4	TGACTGCCCCAACTCTCGACTTATG	70984102	103	104	13.6879	71	72	13.4629	122	123	16.1475	297	14.5258	14.4328	1.48929
9250	YALI1_B07094g_5	GTCGAGCCAGAAGTTGTGACCCAAT	70954812	38	39	5.13296	34	35	6.54445	23	24	3.15074	96	4.6952	4.94271	1.70483
9251	YALI1_B07094g_6	GGCAGTCCTCGAAGAACTCGTAGGG	70964712	146	147	19.3473	87	88	16.4546	108	109	14.3096	342	16.7266	16.7038	2.52808
9252	YALI1_B07094g_7	GATAAGAGGGCAGAGGAAGGTTGGG	71013612	77	78	10.2659	78	79	14.7718	70	71	9.32094	226	11.0533	11.4529	2.91282
9253	YALI1_B07094g_8	CTGGGCGAGGTCACGCTTTCGATAA	71015612	91	92	12.1085	59	60	11.2191	53	54	7.08916	204	9.97729	10.1389	2.67834
9254	YALI1_B07134g_1	TCTACCATACTCTGGAGACGCCCCC	71342412	45	46	6.05426	57	58	10.8451	29	30	3.93842	132	6.4559	6.94592	3.53861
9255	YALI1_B07134g_2	CACTCTCGACGTAACTCGAACGGCT	71336612	110	111	14.6092	57	58	10.8451	37	38	4.98867	205	10.0262	10.1476	4.84803
9256	YALI1_B07134g_3	CGACGTCGGCTCTCATCACAACAGT	71313212	39	40	5.26457	31	32	5.98349	37	38	4.98867	108	5.2821	5.41225	0.51359
9257	YALI1_B07134g_4	ATCATTATGATTTGCACAGTGACTT	71301412	168	169	22.2428	106	107	20.0073	164	165	21.6613	439	21.4707	21.3038	1.15984
9258	YALI1_B07134g_5	GGGGCGTCTCCAGAGTATGGTAGAG	71342502	87	88	11.5821	80	81	15.1457	37	38	4.98867	205	10.0262	10.5721	5.15329
9259	YALI1_B07134g_6	GATTGACGAGTTTTTTGGGGGCGTC	71340802	392	393	51.7244	213	214	40.0146	386	387	50.8057	992	48.517	47.5149	6.51165
9260	YALI1_B07134g_7	GTCCAGAGATACCTCCAGGTGTGGA	71329102	107	108	14.2143	54	55	10.2841	57	58	7.61429	219	10.7109	10.7043	3.32002
9261	YALI1_B07134g_8	CCGACGAGGAGGGCTTCGGGGGTGT	71321602	186	187	24.6119	114	115	21.5032	223	224	29.4069	524	25.628	25.174	3.98173
9262	YALI1_B07162g_1	TTCTGTGGACTTGCTTCACTAGCCT	71622902	170	171	22.506	128	129	24.121	209	210	27.569	508	24.8454	24.732	2.58618
9263	YALI1_B07162g_2	ATGAGGCACCACCGTCGCAGTCGGA	71626602	46	47	6.18587	46	47	8.78826	17	18	2.36305	110	5.37991	5.77906	3.23186
9264	YALI1_B07162g_3	TGGCTTGTTGAGGCTCAGTACAAGA	71639402	183	184	24.217	144	145	27.1127	159	160	21.0049	487	23.8183	24.1116	3.05526
9265	YALI1_B07162g_4	CGCATCGTGGATGACAAGCTCAGAG	71650802	67	68	8.94977	60	61	11.406	86	87	11.4214	214	10.4664	10.5924	1.42259
9266	YALI1_B07162g_5	CGGAATGCATCGTGTAATTGTCCAC	71632512	39	40	5.26457	29	30	5.60953	35	36	4.72611	104	5.08646	5.20007	0.445227
9267	YALI1_B07162g_6	CGTTATGAGCTGCATCAGTGAGAAT	71635512	39	40	5.26457	37	38	7.1054	33	34	4.46355	110	5.37991	5.61117	1.3546
9268	YALI1_B07162g_7	GGGCGCTCTGTGATCTTGTACTGAG	71640712	71	72	9.47623	42	43	8.04032	53	54	7.08916	167	8.16769	8.2019	1.20171
9269	YALI1_B07162g_8	TGCCAAGAGCCCTTGTTCGGATCTA	71653312	70	71	9.34461	95	96	17.9505	106	107	14.047	272	13.3031	13.7807	4.30911
9270	YALI1_B07203g_1	TGATGATCTTGGTTCACGTAGTTGT	72032602	49	50	6.58071	52	53	9.91016	32	33	4.33227	134	6.55371	6.94105	2.80635
9271	YALI1_B07203g_2	GTCATCGCTGTCCAAATCGTCAGAA	72035602	47	48	6.31749	47	48	8.97524	43	44	5.77635	138	6.74935	7.02303	1.71218
9272	YALI1_B07203g_3	CTGGGTAGGTGGATTGGATGTACAT	72045702	90	91	11.9769	95	96	17.9505	64	65	8.53325	250	12.2271	12.8202	4.76492
9273	YALI1_B07203g_4	TGTACATATATTTTTGGCCAGACAT	72059402	89	90	11.8453	84	85	15.8937	114	115	15.0973	288	14.0856	14.2787	2.14472
9274	YALI1_B07203g_5	GACAGCGATGACTAAACACAACTAC	72034312	100	101	13.293	67	68	12.7149	63	64	8.40197	231	11.2978	11.47	2.67265
9275	YALI1_B07203g_6	TGACGATTTGGACAGCGATGACTAA	72035312	69	70	9.213	82	83	15.5197	57	58	7.61429	209	10.2218	10.7823	4.17983
9276	YALI1_B07203g_7	TATCTCCCTCTTGTATACGATGCCG	72039412	75	76	10.0027	49	50	9.34921	61	62	8.13941	186	9.09695	9.16377	0.945379
9277	YALI1_B07203g_8	CGATTTTATATCTCCCTCTTGTATA	72040212	162	163	21.4531	103	104	19.4464	140	141	18.5106	406	19.8568	19.8034	1.5034
9278	YALI1_B07210g_1	AAACGCTCCATTCGATAGCAGCCGC	72110502	39	40	5.26457	45	46	8.60127	46	47	6.1702	131	6.40699	6.67868	1.72549
9279	YALI1_B07210g_2	CCAGAACGAGACAAATGAGCGCAGG	72129502	55	56	7.3704	61	62	11.593	49	50	6.56404	166	8.11878	8.50915	2.70097
9280	YALI1_B07210g_3	GAGACTCACCATGTTCATGGTTTAC	72137902	70	71	9.34461	95	96	17.9505	85	86	11.2901	251	12.276	12.8617	4.51306
9281	YALI1_B07210g_4	CGGGTTCCTTCTGTCTTTTATCCAG	72140302	62	63	8.2917	51	52	9.72318	61	62	8.13941	175	8.55895	8.7181	0.873752
9282	YALI1_B07210g_5	AAAGCGCCAGGTCAATCGGAGCAGG	72107912	346	347	45.6702	148	149	27.8606	283	284	37.2837	778	38.0507	36.9382	8.90978
9283	YALI1_B07210g_6	CAGTGACTATGGTCTGTGCTATCGT	72116712	79	80	10.5291	82	83	15.5197	93	94	12.3404	255	12.4716	12.7964	2.52633
9284	YALI1_B07210g_7	GGTCGTCAGTGTAGACTGTTCCCAA	72123012	66	67	8.81816	62	63	11.78	42	43	5.64507	171	8.36332	8.74775	3.06807
9285	YALI1_B07210g_8	GACATGCTCATCATCATTTGGGTCG	72125012	152	153	20.137	111	112	20.9422	210	211	27.7002	474	23.1825	22.9265	4.15376
9286	YALI1_B07220g_1	CTGAGCCGGAGCCGGGCTTGTCACG	72208002	325	326	42.9063	187	188	35.153	346	347	45.5544	859	42.0122	41.2046	5.40547
9287	YALI1_B07220g_2	TGCATGGTGTTATCCAATCGCGATC	72215802	43	44	5.79103	76	77	14.3978	23	24	3.15074	143	6.99389	7.77985	5.88137
9288	YALI1_B07220g_3	AGCTTCATGATGTAAGCTACCAAGA	72265602	44	45	5.92264	54	55	10.2841	43	44	5.77635	142	6.94498	7.32771	2.56138
9289	YALI1_B07220g_4	AGTGAGTCATGTTTTAAGGTCGAAG	72270902	355	356	46.8547	188	189	35.34	303	304	39.9094	847	41.4253	40.7014	5.79804
9290	YALI1_B07220g_5	CTCGTCTTCTTCACGTGACAAGCCC	72209312	283	284	37.3785	172	173	32.3483	292	293	38.4653	748	36.5834	36.064	3.26348
9291	YALI1_B07220g_6	GGTAGGGTTGATCGCGATTGGATAA	72216712	49	50	6.58071	17	18	3.36572	47	48	6.30148	114	5.57555	5.41597	1.78105
9292	YALI1_B07220g_7	TACCGTTATTGAAGAAGAACCAACA	72224912	34	35	4.6065	56	57	10.6581	32	33	4.33227	123	6.01572	6.53229	3.57569
9293	YALI1_B07220g_8	GTCGTAGGCTTCGTGGCATCCTTCT	72228112	90	91	11.9769	79	80	14.9587	67	68	8.92709	237	11.5913	11.9542	3.01589
9294	YALI1_B07271g_1	TAGCGCTTTCGACCTTCGGCTTTGT	72711312	341	342	45.0121	298	299	55.9083	395	396	51.9872	1035	50.6201	50.9692	5.51897
9295	YALI1_B07271g_2	GACCTTCGGCTTTGTGTTTTTCGGT	72710312	362	363	47.776	212	213	39.8276	371	372	48.8365	946	46.2673	45.48	4.92374
9296	YALI1_B07271g_3	TGTTTTTCGGTCTCTTCACCCTTAC	72708912	569	570	75.0201	308	309	57.7781	643	644	84.5448	1521	74.3895	72.4477	13.5675
9297	YALI1_B07271g_4	GGTCTCTTCACCCTTACGTTCGCCC	72708112	230	231	30.4029	130	131	24.4949	251	252	33.0828	612	29.9319	29.3269	4.39387
9298	YALI1_B07271g_5	TGTGCCTTGGAAAAACCGACGCAAG	72703402	101	102	13.4247	55	56	10.4711	59	60	7.87685	216	10.5642	10.5909	2.77584
9299	YALI1_B07271g_6	ACGTCAAATTCGGTTTGTGTGCCTT	72701702	111	112	14.7408	72	73	13.6498	96	97	12.7342	280	13.6943	13.7083	1.00456
9300	YALI1_B07271g_7	AGCCTTAGTGTTCAGAAGAATCGAT	72698602	112	113	14.8724	65	66	12.341	60	61	8.00813	238	11.6402	11.7405	3.47131
9301	YALI1_B07271g_8	TCTGATGTTTTCAGCCTTAGTGTTC	72697402	135	136	17.8995	106	107	20.0073	159	160	21.0049	401	19.6122	19.6373	1.58542
9302	YALI1_B07284g_1	GAGCTATCATTGTTTTCAACCCTCC	72818812	299	300	39.4843	155	156	29.1695	349	350	45.9483	804	39.3223	38.2007	8.46269
9303	YALI1_B07284g_2	AACCCTCCCATCACCATGTGGATCC	72817112	46	47	6.18587	37	38	7.1054	48	49	6.43276	132	6.4559	6.57468	0.475909
9304	YALI1_B07284g_3	GTTCACTAGGCTGCCTTATTGCCTG	72811012	47	48	6.31749	41	42	7.85334	61	62	8.13941	150	7.33625	7.43674	0.979803
9305	YALI1_B07284g_4	GAAGCAGAACAGCTACCCTCTGAAC	72807912	58	59	7.76524	46	47	8.78826	41	42	5.51379	146	7.14061	7.35576	1.6752
9306	YALI1_B07284g_5	GAACATCAATGTCACATTGAACAAC	72827902	73	74	9.73946	66	67	12.5279	75	76	9.97734	215	10.5153	10.7482	1.54584
9307	YALI1_B07284g_6	AGTCCATGAGAGAACACACAGTACC	72800902	24	25	3.29036	49	50	9.34921	36	37	4.85739	110	5.37991	5.83232	3.14488
9308	YALI1_B07284g_7	GAATGATCATCTGGGTGTCCACTAG	72776002	52	53	6.97556	54	55	10.2841	36	37	4.85739	143	6.99389	7.37236	2.73505
9309	YALI1_B07284g_8	ATTGAGAATTCGCAAAATGTACAAG	72766802	135	136	17.8995	90	91	17.0156	152	153	20.086	378	18.4873	18.3337	1.58057
9310	YALI1_B07295g_1	ACCGGGCTATCCAACTAAGCGCCCA	72962102	23	24	3.15874	33	34	6.35746	35	36	4.72611	92	4.49956	4.74744	1.59947
9311	YALI1_B07295g_2	TCTTTTGATTTCAACAAATCTCAAA	72984502	356	357	46.9863	209	210	39.2667	381	382	50.1493	947	46.3162	45.4674	5.59802
9312	YALI1_B07295g_3	ATTTCAACAAATCTCAAAGCGATCA	72985202	66	67	8.81816	75	76	14.2108	67	68	8.92709	209	10.2218	10.652	3.08248
9313	YALI1_B07295g_4	AACAAATCTCAAAGCGATCAGAAGG	72985702	111	112	14.7408	82	83	15.5197	98	99	12.9968	292	14.2812	14.4191	1.29185
9314	YALI1_B07295g_5	GCCTGATTGGTGGGCGCGGAACACG	72966012	151	152	20.0054	84	85	15.8937	135	136	17.8542	371	18.145	17.9177	2.05659
9315	YALI1_B07295g_6	TTGAAATCAAAAGACAAAGTTGTAG	72983412	109	110	14.4776	93	94	17.5765	120	121	15.885	323	15.7974	15.9797	1.55164
9316	YALI1_B07295g_7	AGATTTGTTGAAATCAAAAGACAAA	72984112	110	111	14.6092	61	62	11.593	137	138	18.1167	309	15.1127	14.773	3.26495
9317	YALI1_B07295g_8	AGAATCGTCACCCGGTCAACAGACG	73007412	238	239	31.4558	157	158	29.5435	291	292	38.334	687	33.6	33.1111	4.62311
9318	YALI1_B07331g_1	TCTTCAGAAACGTTCCCCAGCCCTG	73332702	197	198	26.0596	73	74	13.8368	177	178	23.368	448	21.9109	21.0881	6.42241
9319	YALI1_B07331g_2	GACACAGAGTGCGCTGATGAAACTC	73346402	57	58	7.63363	23	24	4.48762	50	51	6.69532	131	6.40699	6.27219	1.61512
9320	YALI1_B07331g_3	CAAGCTGGCAGCCGAAGTTGGAGTC	73351402	191	192	25.2699	75	76	14.2108	125	126	16.5414	392	19.1721	18.674	5.82987
9321	YALI1_B07331g_4	AGTCTTCTACACCCGTGGATGTTTG	73371402	195	196	25.7964	173	174	32.5353	198	199	26.1249	567	27.731	28.1522	3.79941
9322	YALI1_B07331g_5	GTCTCCAGAGCCAAGCTCCAGGATG	73316612	138	139	18.2944	85	86	16.0806	117	118	15.4911	341	16.6777	16.6221	1.47797
9323	YALI1_B07331g_6	TGCCAGGGTTCTCAATCTTGTCCCA	73324812	61	62	8.16009	43	44	8.22731	55	56	7.35172	160	7.82533	7.91304	0.487273
9324	YALI1_B07331g_7	GACCCTTGACCTCACCAACTCGTTC	73328712	27	28	3.6852	64	65	12.154	36	37	4.85739	128	6.26026	6.89885	4.58865
9325	YALI1_B07331g_8	TGAAGACAAATCGCAGCTTTCGACC	73330812	65	66	8.68654	60	61	11.406	76	77	10.1086	202	9.87948	10.0671	1.36022
9326	YALI1_B07366g_1	CGGCATTGGTAAGGGTGTCTTGGCC	73657912	150	151	19.8738	91	92	17.2025	164	165	21.6613	406	19.8568	19.5792	2.24394
9327	YALI1_B07366g_2	CTCAAGACCAAGGGTCTCAAGGTCA	73653612	102	103	13.5563	69	70	13.0889	77	78	10.2399	249	12.1782	12.295	1.79506
9328	YALI1_B07366g_3	TTCTCAACGATGGTGGTGAAGCTGA	73643612	115	116	15.2673	84	85	15.8937	175	176	23.1054	375	18.3406	18.0888	4.35581
9329	YALI1_B07366g_4	GATCTCGGTAACTACGAGCGGTACA	73640712	50	51	6.71233	63	64	11.967	84	85	11.1589	198	9.68384	9.94606	2.82949
9330	YALI1_B07366g_5	ATGGATGTGACCTTGAGACCCTTGG	73652902	33	34	4.47489	40	41	7.66635	38	39	5.11995	112	5.47773	5.75373	1.68749
9331	YALI1_B07366g_6	CAAGATACTCACCTCGTCTCTCTCG	73631702	49	50	6.58071	40	41	7.66635	39	40	5.25123	129	6.30917	6.49943	1.20961
9332	YALI1_B07366g_7	TGCTCACCGTGAATGAAGGGCACGA	73607002	80	81	10.6608	57	58	10.8451	74	75	9.84606	212	10.3686	10.4506	0.531627
9333	YALI1_B07366g_8	GGGTGAGCAAGTCGATAATTCCTTG	73584302	44	45	5.92264	36	37	6.91842	17	18	2.36305	98	4.79301	5.06804	2.39491
9334	YALI1_B07374g_1	ATGAGTGCCTTTACACGCCCTACTC	73790202	51	52	6.84394	37	38	7.1054	41	42	5.51379	130	6.35808	6.48771	0.85351
9335	YALI1_B07374g_2	CACGCCCTACTCGTATCGGGACCAA	73791502	47	48	6.31749	69	70	13.0889	35	36	4.72611	152	7.43406	8.04416	4.44073
9336	YALI1_B07374g_3	TGCGCAGGAGGATTTCATTCGAATC	73794802	59	60	7.89686	42	43	8.04032	68	69	9.05837	170	8.31441	8.33185	0.633264
9337	YALI1_B07374g_4	ATTCGAATCGATGACGAGGGAGGCG	73796402	267	268	35.2726	164	165	30.8524	253	254	33.3453	685	33.5022	33.1568	2.21614
9338	YALI1_B07374g_5	AAGATGCGCTGGGACCAATGACGTG	73752012	175	176	23.1641	77	78	14.5848	172	173	22.7116	425	20.786	20.1535	4.82796
9339	YALI1_B07374g_6	CGAGCTGTCGCAGAGCTAGATGCAT	73754812	116	117	15.3989	72	73	13.6498	87	88	11.5527	276	13.4987	13.5338	1.9257
9340	YALI1_B07374g_7	AGGTCCAATTCTGTGGTTAAGCTGA	73760612	65	66	8.68654	30	31	5.79651	62	63	8.27069	158	7.72751	7.58458	1.56241
9341	YALI1_B07374g_8	TGTCGTTCTCGATGTTCTTTGAGGT	73762712	242	243	31.9823	120	121	22.6251	320	321	42.1411	683	33.4044	32.2495	9.76076
9342	YALI1_B07399g_1	GGTCTCGTCGGTGATCAAGAATAAA	73982212	207	208	27.3758	176	177	33.0962	322	323	42.4037	706	34.5293	34.2919	7.58498
9343	YALI1_B07399g_2	GCTGTCGGCTCGGAAATCACAGGCA	73978212	113	114	15.004	67	68	12.7149	98	99	12.9968	279	13.6454	13.5719	1.24823
9344	YALI1_B07399g_3	TGCCCAGCACCATTACTGTGGAACA	73974812	58	59	7.76524	44	45	8.41429	45	46	6.03892	148	7.23843	7.40615	1.22773
9345	YALI1_B07399g_4	ATTTTGTTACTGAGGCCATGCAGCC	73971512	240	241	31.719	207	208	38.8927	241	242	31.7699	689	33.6978	34.1272	4.12711
9346	YALI1_B07399g_5	CGGTCCAGATGATAGCGCTCATGAT	73992902	43	44	5.79103	47	48	8.97524	39	40	5.25123	130	6.35808	6.6725	2.01241
9347	YALI1_B07399g_6	TTGGATGTTTCCGGTCCAGATGATA	73991802	213	214	28.1655	149	150	28.0476	223	224	29.4069	586	28.6603	28.54	0.753066
9348	YALI1_B07399g_7	TTCTTGATCACCGACGAGACCGAAA	73982602	250	251	33.0352	151	152	28.4216	272	273	35.8397	674	32.9642	32.4321	3.74561
9349	YALI1_B07399g_8	CGAGCCGACAGCGAAATCACACACT	73979502	91	92	12.1085	140	141	26.3648	122	123	16.1475	354	17.3135	18.2069	7.34786
9350	YALI1_B07413g_1	GTTCAGCTGGCTATTCTCATCGCAG	74144302	103	104	13.6879	51	52	9.72318	116	117	15.3599	271	13.2542	12.9236	2.89501
9351	YALI1_B07413g_2	TTCCAACCCCTGGACCTTACGCGAG	74148402	56	57	7.50201	41	42	7.85334	22	23	3.01946	120	5.869	6.12494	2.69515
9352	YALI1_B07413g_3	CGTGACCTTCACTGATGATGTGTAT	74155302	161	162	21.3215	125	126	23.56	184	185	24.2869	471	23.0358	23.0562	1.54559
9353	YALI1_B07413g_4	CCCTCGGACGAACAAGATAAGAGAT	74161102	56	57	7.50201	40	41	7.66635	38	39	5.11995	135	6.60262	6.76277	1.4251
9354	YALI1_B07413g_5	TTCGCCAACTGGCTCGTACTTCGTT	74134312	160	161	21.1899	143	144	26.9257	139	140	18.3793	443	21.6664	22.165	4.35585
9355	YALI1_B07413g_6	CGCGCAACATCTTCTTGAACCTCGT	74137212	24	25	3.29036	24	25	4.67461	14	15	1.96921	63	3.08122	3.31139	1.35282
9356	YALI1_B07413g_7	TGTTAGAACGCGGTTTGCGCGCAAC	74138912	210	211	27.7706	168	169	31.6003	285	286	37.5463	664	32.4751	32.3057	4.92588
9357	YALI1_B07413g_8	CGTGATACACATCATCAGTGAAGGT	74155712	56	57	7.50201	54	55	10.2841	71	72	9.45222	182	8.90131	9.07945	1.42803
9358	YALI1_B07444g_1	ATCTCGCTTGCAGCCGACCCACTAG	74435512	56	57	7.50201	36	37	6.91842	26	27	3.54458	119	5.82009	5.98834	2.13638
9359	YALI1_B07444g_2	CCTTTCTCACGACTTCTCCAGGGTC	74426312	284	285	37.5101	189	190	35.527	239	240	31.5074	713	34.8716	34.8482	3.05838
9360	YALI1_B07444g_3	TCACGACTTCTCCAGGGTCATTCCC	74425712	61	62	8.16009	81	82	15.3327	80	81	10.6337	223	10.9066	11.3755	3.64339
9361	YALI1_B07444g_4	TCTACTCCTGGCATATCTGAGGTCA	74421212	117	118	15.5305	57	58	10.8451	106	107	14.047	281	13.7432	13.4742	2.39465
9362	YALI1_B07444g_5	GGGGCTTGTGATGCCCTGTGGCCGT	74439302	247	248	32.6403	190	191	35.714	294	295	38.7278	732	35.8009	35.6941	3.04379
9363	YALI1_B07444g_6	TGGGAGTCAACCACTTAGGCCGGTC	74431102	52	53	6.97556	53	54	10.0971	54	55	7.22044	160	7.82533	8.09772	1.73588
9364	YALI1_B07444g_7	CAATATCAGGCTGTTGGTACGCTGA	74408002	87	88	11.5821	43	44	8.22731	73	74	9.71478	204	9.97729	9.84138	1.68095
9365	YALI1_B07444g_8	GTCTGTGTACTCGCTAGTTCGATCC	74404202	76	77	10.1343	56	57	10.6581	42	43	5.64507	175	8.55895	8.81249	2.75554
9366	YALI1_B07500g_1	CAACTGCCGAACGTGTACCCTTCCC	74984212	41	42	5.5278	35	36	6.73143	73	74	9.71478	150	7.33625	7.32467	2.15561
9367	YALI1_B07500g_2	CACGACCCAATGACCTCTTCCGACA	74932412	86	87	11.4504	56	57	10.6581	76	77	10.1086	219	10.7109	10.7391	0.674564
9368	YALI1_B07500g_3	TTCATGACCAAGGAGCATCAGGATG	74925612	48	49	6.4491	42	43	8.04032	53	54	7.08916	144	7.0428	7.19286	0.800663
9369	YALI1_B07500g_4	GCGCTGCGATACTTACAAGAACCAC	74919112	116	117	15.3989	78	79	14.7718	73	74	9.71478	268	13.1074	13.2951	3.11649
9370	YALI1_B07500g_5	TTCTTGTAGGATGGGGCATAGGCTG	74946602	71	72	9.47623	31	32	5.98349	37	38	4.98867	140	6.84716	6.81613	2.3568
9371	YALI1_B07500g_6	AGATGTCGGAAGAGGTCATTGGGTC	74932102	77	78	10.2659	39	40	7.47937	34	35	4.59483	151	7.38515	7.4467	2.83568
9372	YALI1_B07500g_7	TCATCCTGATGCTCCTTGGTCATGA	74925502	94	95	12.5034	51	52	9.72318	57	58	7.61429	203	9.92839	9.94694	2.4522
9373	YALI1_B07500g_8	GATCCTTCTTCTTGGTGCCCACAGG	74914202	77	78	10.2659	102	103	19.2594	57	58	7.61429	237	11.5913	12.3799	6.10357
9374	YALI1_B07538g_1	GTTTACTACAGTTCGTGGACTTTCA	75396312	61	62	8.16009	38	39	7.29238	19	20	2.62562	119	5.82009	6.02603	2.97663
9375	YALI1_B07538g_2	CTACAGTTCGTGGACTTTCATTCTT	75395812	126	127	16.715	119	120	22.4381	133	134	17.5916	379	18.5362	18.9149	3.08249
9376	YALI1_B07538g_3	ATTCTTCCCTTTGTGGATGAGTCGC	409008	215	216	28.4287	135	136	25.4299	286	287	37.6776	637	31.1546	30.512	6.38412
9377	YALI1_B07538g_4	TGGATGAGTCGCATTTCCTGCACCA	75376912	111	112	14.7408	80	81	15.1457	81	82	10.765	273	13.352	13.5505	2.42079
9378	YALI1_B07538g_5	CTGCACCAGTTCTTCCCTCCTCGAG	75375212	74	75	9.87107	38	39	7.29238	76	77	10.1086	189	9.24367	9.09069	1.5619
9379	YALI1_B07538g_6	GGCATCGTCGGCACTTTCGTCAGCT	75368312	109	110	14.4776	84	85	15.8937	109	110	14.4409	303	14.8192	14.9374	0.828372
9380	YALI1_B07538g_7	GTCAGCTCCGTCATGATCAAGCAGT	75366512	79	80	10.5291	59	60	11.2191	39	40	5.25123	178	8.70568	8.99981	3.26464
9381	YALI1_B07549g_1	AAAGCTGCCGCCAACGATTTCATCG	75497702	108	109	14.346	65	66	12.341	109	110	14.4409	283	13.8411	13.7093	1.18594
9382	YALI1_B07549g_2	ATCGACTTTGTCAACGCCTGCCCTA	75499802	96	97	12.7666	78	79	14.7718	134	135	17.7229	309	15.1127	15.0871	2.49316
9383	YALI1_B07549g_3	TCAACGCCTGCCCTACTCCCTACCA	75500802	104	105	13.8195	98	99	18.5114	127	128	16.8039	330	16.1397	16.3783	2.37475
9384	YALI1_B07549g_4	TGACTCGAAACGAATCCTCCATCGT	75513102	116	117	15.3989	47	48	8.97524	176	177	23.2367	340	16.6288	15.8703	7.1424
9385	YALI1_B07549g_5	AAATGCGACATAATTGTTGAAGGGC	75495112	106	107	14.0827	82	83	15.5197	155	156	20.4798	344	16.8245	16.6941	3.35634
9386	YALI1_B07549g_6	GAGTCACAAAGTACCGCCCATTAGG	75511212	27	28	3.6852	38	39	7.29238	15	16	2.10049	81	3.96157	4.35936	2.66079
9387	YALI1_B07549g_7	CACCAACGGTGAAAGCGACGATGGA	75514812	92	93	12.2401	60	61	11.406	63	64	8.40197	216	10.5642	10.6827	2.01873
9388	YALI1_B07549g_8	CAGTGGTAGGATCCTTCACAAACAC	75535512	132	133	17.5047	78	79	14.7718	68	69	9.05837	279	13.6454	13.7783	4.30991
9389	YALI1_B07578g_1	TGTCACTACTAAGAGCCCTGGACGG	75764612	60	61	8.02847	54	55	10.2841	104	105	13.7845	219	10.7109	10.699	2.90035
9390	YALI1_B07578g_2	CCCCATTAGTCGTTAAGAAACAGCG	75755612	173	174	22.9009	119	120	22.4381	221	222	29.1443	514	25.1389	24.8278	3.7454
9391	YALI1_B07578g_3	GATACCCTTGAATCCTCAGAGAGTA	75750612	46	47	6.18587	50	51	9.5362	42	43	5.64507	139	6.79825	7.12238	2.10784
9392	YALI1_B07578g_4	GTCGCAGGAAAGAAACCTATTTTAG	75738912	41	42	5.5278	25	26	4.86159	42	43	5.64507	109	5.33101	5.34482	0.422579
9393	YALI1_B07578g_5	CTCTGAACTCTAGCTGCTGGGGATG	75768302	110	111	14.6092	109	110	20.5683	97	98	12.8655	317	15.5039	16.0143	4.03905
9394	YALI1_B07578g_6	TACTTCAGGAGACACACACGGTGAG	75759402	74	75	9.87107	61	62	11.593	123	124	16.2788	259	12.6673	12.581	3.31615
9395	YALI1_B07578g_7	TTAACGACTAATGGGGCAAAGTAGC	75756502	70	71	9.34461	100	101	18.8854	56	57	7.483	227	11.1022	11.9043	6.11701
9396	YALI1_B07578g_8	CTGCGACGAAAGGGGTACTTCCCGG	75740702	44	45	5.92264	59	60	11.2191	30	31	4.0697	134	6.55371	7.07047	3.71031
9397	YALI1_B07598g_1	CTCCCCCCCCTCGGGGCCACCAGTC	75992302	52	53	6.97556	38	39	7.29238	33	34	4.46355	124	6.06463	6.24383	1.54989
9398	YALI1_B07598g_2	TCCCACAGTGGCCAGACCTCCAGAA	76032102	153	154	20.2686	56	57	10.6581	171	172	22.5803	381	18.6341	17.8357	6.3225
9399	YALI1_B07598g_3	TTCTGCTCCTGCCCATGCTGCCGCT	76056602	39	40	5.26457	19	20	3.73968	25	26	3.4133	84	4.1083	4.13919	0.988181
9400	YALI1_B07598g_4	CCCAAGTAGCAACTCAATTTGGGTG	76062502	82	83	10.924	79	80	14.9587	79	80	10.5025	241	11.7869	12.1284	2.46019
9401	YALI1_B07598g_5	CGTATGTCTGCGGGGGGGACTGCTC	75987712	71	72	9.47623	76	77	14.3978	53	54	7.08916	201	9.83057	10.3211	3.72683
9402	YALI1_B07598g_6	GGAGAGGACGGCTCGTCGTGGTAGC	76000412	87	88	11.5821	31	32	5.98349	81	82	10.765	200	9.78166	9.44353	3.02419
9403	YALI1_B07598g_7	GTCGTCCTAGCCCAGTGAGAGAACT	76009312	100	101	13.293	113	114	21.3162	76	77	10.1086	290	14.1834	14.906	5.77526
9404	YALI1_B07598g_8	TTGTGACGTCACCGACTGCATGCTA	76022712	46	47	6.18587	40	41	7.66635	62	63	8.27069	149	7.28734	7.3743	1.07265
9405	YALI1_B07652g_1	CCATGCAATTGATACTCACCTCATC	76549912	42	43	5.65941	42	43	8.04032	36	37	4.85739	121	5.91791	6.18571	1.65545
9406	YALI1_B07652g_2	CTCGTTGATCTTGGCGAGAATCTCA	76574312	76	77	10.1343	61	62	11.593	108	109	14.3096	246	12.0314	12.0123	2.119
9407	YALI1_B07652g_3	CACGTTTACTCGTTGATCTTGGCGA	76575112	240	241	31.719	196	197	36.8359	280	281	36.8899	717	35.0673	35.1483	2.96993
9408	YALI1_B07652g_4	GGTGGATCTTCCATCAAGATTGGTG	76547502	37	38	5.00134	38	39	7.29238	29	30	3.93842	105	5.13537	5.41072	1.71405
9409	YALI1_B07652g_5	CTAACAACAGGACTACCTCCTCTTC	76571002	41	42	5.5278	26	27	5.04857	54	55	7.22044	122	5.96681	5.93227	1.14103
9410	YALI1_B07652g_6	AACGTGTTTGGCTGTATTCGAGCTG	76581402	159	160	21.0583	124	125	23.373	192	193	25.3372	476	23.2804	23.2562	2.14185
9411	YALI1_B07652g_7	GCTGTATTCGAGCTGTAGATCTGAA	76582402	60	61	8.02847	45	46	8.60127	24	25	3.28202	130	6.35808	6.63725	2.9198
9412	YALI1_B07675g_1	CGCTAAGACTGACGAGTTTTTCGAC	76705812	145	146	19.2157	90	91	17.0156	73	74	9.71478	309	15.1127	15.3153	4.97342
9413	YALI1_B07675g_2	GACCCTCAAGTTGATCTGCCACGAG	76703612	46	47	6.18587	52	53	9.91016	35	36	4.72611	134	6.55371	6.94071	2.67319
9414	YALI1_B07675g_3	TGTTGATGAGCGAAAATACAAGGTG	76686012	143	144	18.9525	57	58	10.8451	151	152	19.9547	352	17.2157	16.5841	4.99531
9415	YALI1_B07675g_4	CACCTTACCAAACGTGAACAGAAGC	76665812	57	58	7.63363	40	41	7.66635	97	98	12.8655	195	9.53712	9.3885	3.01123
9416	YALI1_B07675g_5	ACCGTCTTGTCGTCCCCCTCATTCA	76747602	170	171	22.506	123	124	23.186	176	177	23.2367	470	22.9869	22.9763	0.408009
9417	YALI1_B07675g_6	CACGTTTAACCGTCTTGTCGTCCCC	76746802	345	346	45.5385	169	170	31.7873	392	393	51.5933	907	44.3598	42.9731	10.1492
9418	YALI1_B07675g_7	TCGAAGCCCGCTTGGCCTCAATAGA	76742602	214	215	28.2971	118	119	22.2511	258	259	34.0017	591	28.9048	28.1833	5.87613
9419	YALI1_B07675g_8	AGATTGGCTATTCGGGCATTTATCG	76740402	225	226	29.7448	133	134	25.0559	232	233	30.5884	591	28.9048	28.463	2.98068
9420	YALI1_B07696g_1	TTCATGCCCCTATCAAGAAGCAGTC	76976102	61	62	8.16009	63	64	11.967	57	58	7.61429	182	8.90131	9.24712	2.37123
9421	YALI1_B07696g_2	CCTCCTCCGGCCCCATCACTGCCGA	76982102	282	283	37.2468	121	122	22.8121	263	264	34.6581	667	32.6218	31.5723	7.69624
9422	YALI1_B07696g_3	TCTTGGTGGTCAGACTATCTCTGCC	76988502	66	67	8.81816	64	65	12.154	82	83	10.8963	213	10.4175	10.6228	1.68464
9423	YALI1_B07696g_4	GGAGAACGACTCTATTGCTTGCCAG	76994502	123	124	16.3202	104	105	19.6333	129	130	17.0665	357	17.4603	17.6733	1.73795
9424	YALI1_B07696g_5	CGGGGGCTGCGGCAACGAAGGCCAA	76972112	95	96	12.635	83	84	15.7067	75	76	9.97734	254	12.4227	12.773	2.86716
9425	YALI1_B07696g_6	AACCTGGTAAGCCATGAGCTCATTG	76985212	62	63	8.2917	37	38	7.1054	52	53	6.95788	152	7.43406	7.45166	0.731225
9426	YALI1_B07696g_7	GAGCTGAGCAGAGATGGAAGTAGAG	77021212	413	414	54.4883	235	236	44.1283	399	400	52.5123	1048	51.2559	50.3763	5.50041
9427	YALI1_B07696g_8	GGGAGATCTCGCCGGACTTTTGGAG	77023412	212	213	28.0338	147	148	27.6737	279	280	36.7586	639	31.2524	30.822	5.14438
9428	YALI1_B07735g_1	TGCAGCGCTATGCACACTACTTGAA	77318112	38	39	5.13296	38	39	7.29238	55	56	7.35172	132	6.4559	6.59236	1.26422
9429	YALI1_B07735g_2	CCGACGGCCTGATGGTGTTCTGGTG	77294312	55	56	7.3704	59	60	11.2191	83	84	11.0276	198	9.68384	9.87235	2.16886
9430	YALI1_B07735g_3	GCAGCACACAAGGCTTCATCAATCA	77288112	53	54	7.10717	55	56	10.4711	67	68	8.92709	176	8.60786	8.83513	1.68386
9431	YALI1_B07735g_4	TCCATGTCTGCTGTCAGCGGAAGGG	77269912	144	145	19.0841	102	103	19.2594	115	116	15.2286	362	17.7048	17.8573	2.27827
9432	YALI1_B07735g_5	GAGATCCATGTTGCGTTGGTGATCG	77346802	81	82	10.7924	86	87	16.2676	75	76	9.97734	243	11.8847	12.3458	3.42078
9433	YALI1_B07735g_6	TTGTCGTGGTACTCGTCGGGCTCGT	77339702	68	69	9.08139	39	40	7.47937	68	69	9.05837	176	8.60786	8.53971	0.918354
9434	YALI1_B07735g_7	CTTGTGGCGACTTGCGTTTCTTGTC	77337702	70	71	9.34461	78	79	14.7718	82	83	10.8963	231	11.2978	11.6709	2.79525
9435	YALI1_B07735g_8	AGCAGAATCTCCAGGTCGAACTGCT	77332802	58	59	7.76524	56	57	10.6581	47	48	6.30148	162	7.92315	8.24161	2.21703
9436	YALI1_B07762g_1	GAAGAGAAAAGAACCGTGTTGGCAT	77613312	81	82	10.7924	75	76	14.2108	65	66	8.66453	222	10.8576	11.2226	2.79805
9437	YALI1_B07762g_2	ACGAGTGCGTCACTTCAACACCCAT	77549912	90	91	11.9769	91	92	17.2025	96	97	12.7342	278	13.5965	13.9712	2.82391
9438	YALI1_B07762g_3	AGAACTTGGACGGGCGTGTCCACCG	77618302	295	296	38.9578	151	152	28.4216	359	360	47.2611	806	39.4201	38.2135	9.44177
9439	YALI1_B07762g_4	TCTTGTGTCGTTTGAGAACTTGGAC	77616902	109	110	14.4776	43	44	8.22731	96	97	12.7342	249	12.1782	11.813	3.22535
9440	YALI1_B07762g_5	TCTTCGAAAGCGTTTCTCTTGTGTC	77615302	344	345	45.4069	210	211	39.4537	426	427	56.0569	981	47.9791	46.9725	8.4116
9441	YALI1_B07762g_6	ATGCCAACACGGTTCTTTTCTCTTC	77613302	158	159	20.9267	111	112	20.9422	239	240	31.5074	509	24.8943	24.4588	6.10429
9442	YALI1_B07762g_7	TGTCTTTTGATGCCAACACGGTTCT	77612402	314	315	41.4585	213	214	40.0146	358	359	47.1298	886	43.3328	42.8676	3.76108
9443	YALI1_B07762g_8	TGTGATGTTTGTGTCTTTTGATGCC	77611302	309	310	40.8004	100	101	18.8854	240	241	31.6387	650	31.7904	30.4415	11.0064
9444	YALI1_B07769g_1	CATTCCTATTCTCTGAACTCGTCCA	77727502	43	44	5.79103	57	58	10.8451	51	52	6.8266	152	7.43406	7.8209	2.66971
9445	YALI1_B07769g_2	TGCATACCCACGTGTGGAAGATGGT	77750302	71	72	9.47623	43	44	8.22731	63	64	8.40197	178	8.70568	8.70183	0.676307
9446	YALI1_B07769g_3	GCCGTGCAGCTGACGGCCTGGAGAA	77753302	247	248	32.6403	150	151	28.2346	378	379	49.7554	776	37.9528	36.8768	11.3687
9447	YALI1_B07769g_4	TGTGCCACGAGAAAACTCGCAACTC	77762402	41	42	5.5278	57	58	10.8451	84	85	11.1589	183	8.95022	9.17725	3.16441
9448	YALI1_B07769g_5	TGGCACTCCCTTGGACGAGGGAATG	77700612	192	193	25.4016	116	117	21.8772	270	271	35.5771	579	28.3179	27.6186	7.11397
9449	YALI1_B07769g_6	GGATAGACGATGACGACGTCGTGGG	77718112	59	60	7.89686	61	62	11.593	58	59	7.74557	179	8.75459	9.07848	2.17897
9450	YALI1_B07769g_7	GCTCGTAGATAGATCCAGGCTTTCG	77720512	57	58	7.63363	40	41	7.66635	52	53	6.95788	150	7.33625	7.41929	0.399924
9451	YALI1_B07769g_8	GCTGTCGCAGTAGATACTGGACGAG	77729212	95	96	12.635	101	102	19.0724	83	84	11.0276	280	13.6943	14.245	4.25721
9452	YALI1_B07786g_1	CTTGCATGTGCGAAAGTCCAACAGA	77823212	82	83	10.924	51	52	9.72318	93	94	12.3404	227	11.1022	10.9959	1.31009
9453	YALI1_B07786g_2	GGGTAAGTTGGTCAGGTTGCAGTTC	77856802	38	39	5.13296	63	64	11.967	33	34	4.46355	135	6.60262	7.18783	4.15238
9454	YALI1_B07786g_3	CGAGTCCTTGGCCGGCATGGTAGCC	77848102	120	121	15.9253	79	80	14.9587	84	85	11.1589	284	13.89	14.0143	2.51967
9455	YALI1_B07786g_4	CCAGAACGTATCCAACAATCTTCTC	77844702	57	58	7.63363	58	59	11.0321	44	45	5.90764	160	7.82533	8.19111	2.60731
9456	YALI1_B07786g_5	TGCCACAACAGGGTCGTCCTCCATC	77841802	56	57	7.50201	65	66	12.341	53	54	7.08916	175	8.55895	8.97738	2.92025
9457	YALI1_B07786g_6	CTCTTGTCGGGGTTATTTTGTGCCA	77839802	315	316	41.5901	167	168	31.4133	404	405	53.1687	887	43.3817	42.0574	10.8852
9458	YALI1_B07786g_7	GCACATGCAAGGAAACGTACTGGGC	77824602	67	68	8.94977	73	74	13.8368	41	42	5.51379	182	8.90131	9.43347	4.18255
9459	YALI1_B07809g_1	GGTGGAGGGCAATCTTATGAAGACC	78066212	20	21	2.7639	33	34	6.35746	32	33	4.33227	86	4.20611	4.48454	1.80161
9460	YALI1_B07809g_2	CGAGCACACTCCATCACCATTGTGC	78023512	63	64	8.42331	81	82	15.3327	84	85	11.1589	229	11.2	11.6383	3.47956
9461	YALI1_B07809g_3	GCATCGGGACACTCGTGCTGGGGTA	77988712	67	68	8.94977	67	68	12.7149	50	51	6.69532	185	9.04804	9.45334	3.04123
9462	YALI1_B07809g_4	ATCCCAAGCTGTATTTCGACTCTTC	77977812	67	68	8.94977	45	46	8.60127	27	28	3.67586	140	6.84716	7.07564	2.94944
9463	YALI1_B07809g_5	GGTCGAACTTGGGGTGGTTCAGCAG	78088002	119	120	15.7937	87	88	16.4546	95	96	12.603	302	14.7703	14.9504	2.05965
9464	YALI1_B07809g_6	TTTGGGTCGAACTTGGGGTGGTTCA	78087602	75	76	10.0027	80	81	15.1457	95	96	12.603	251	12.276	12.5838	2.57157
9465	YALI1_B07809g_7	CGGAGGCGCCTCCAGCCGCTCGTAC	78082302	159	160	21.0583	101	102	19.0724	162	163	21.3988	423	20.6882	20.5098	1.25643
9466	YALI1_B07809g_8	GTGTAGGGCGAAGGACATGGGCACA	78075202	59	60	7.89686	59	60	11.2191	46	47	6.1702	165	8.06987	8.4287	2.5661
9467	YALI1_B07843g_1	TACAAGTCTGCGCGGATGCGCAAAA	78426612	171	172	22.6377	142	143	26.7387	210	211	27.7002	524	25.628	25.6922	2.68866
9468	YALI1_B07843g_2	ACAGTCCGTCGAGGCCGCCCAGGGC	78412112	113	114	15.004	96	97	18.1375	153	154	20.2172	363	17.7537	17.7862	2.62429
9469	YALI1_B07843g_3	GTCTCAGCAGCGAAGATATCCAGGA	78408012	76	77	10.1343	65	66	12.341	46	47	6.1702	188	9.19476	9.54848	3.12681
9470	YALI1_B07843g_4	CGCATCCGCGCAGACTTGTACAAAA	78427102	91	92	12.1085	68	69	12.9019	53	54	7.08916	213	10.4175	10.6999	3.15202
9471	YALI1_B07843g_5	AAGGGTCCGACCGGAACTGCTCCAG	78421602	73	74	9.73946	72	73	13.6498	64	65	8.53325	210	10.2707	10.6409	2.67475
9472	YALI1_B07843g_6	TGAGATCCTGAAGGGTATTGTGGTT	78418902	62	63	8.2917	61	62	11.593	73	74	9.71478	197	9.63494	9.8665	1.65588
9473	YALI1_B07843g_7	TTAAGACCACGCTGTAACCGAGAGC	78375302	47	48	6.31749	21	22	4.11365	38	39	5.11995	107	5.23319	5.1837	1.1033
9474	YALI1_B07843g_8	GCACCACCCAATCCACTTTCTTAAG	78373302	42	43	5.65941	31	32	5.98349	27	28	3.67586	101	4.93974	5.10626	1.24931
9475	YALI1_B07852g_1	ATCTTCCGCTGGAAAAAATTGACGA	78516212	204	205	26.9809	133	134	25.0559	277	278	36.4961	615	30.0786	29.511	6.12537
9476	YALI1_B07852g_2	TTTCTGGGATGCAACATGAGACAGA	78490512	97	98	12.8982	58	59	11.0321	73	74	9.71478	229	11.2	11.215	1.59958
9477	YALI1_B07852g_3	TGGGATGCAACATGAGACAGAAGGG	78490112	79	80	10.5291	63	64	11.967	57	58	7.61429	200	9.78166	10.0368	2.21773
9478	YALI1_B07852g_4	CTGCCCAGCAACGAAAGGAACTGTC	78470612	45	46	6.05426	56	57	10.6581	55	56	7.35172	157	7.6786	8.02136	2.37385
9479	YALI1_B07852g_5	CAGCGGAAGATCAAAGGGGAGTGGT	78517602	66	67	8.81816	32	33	6.17048	55	56	7.35172	154	7.53188	7.44679	1.3264
9480	YALI1_B07852g_6	GGGACACCCAGTGCTGGTTATCAAT	78497102	47	48	6.31749	48	49	9.16223	25	26	3.4133	121	5.91791	6.29767	2.87451
9481	YALI1_B07852g_7	GCTTTCGGGACACCCAGTGCTGGTT	78496502	133	134	17.6363	105	106	19.8203	146	147	19.2983	385	18.8297	18.9183	1.14051
9482	YALI1_B07852g_8	GTTGCTGGGCAGCAAAGTCACGGAG	78471902	105	106	13.9511	56	57	10.6581	88	89	11.684	250	12.2271	12.0977	1.68504
9483	YALI1_B07853g_1	CTGCAGCTGCGGCTCCGGAGACTGC	78541902	418	419	55.1464	208	209	39.0797	376	377	49.4929	1003	49.055	47.9063	8.14999
9484	YALI1_B07853g_2	AGACACGGAAGCAGCAGGGATGGCA	78547412	84	85	11.1872	38	39	7.29238	70	71	9.32094	193	9.4393	9.26684	1.94798
9485	YALI1_B07853g_3	GGAGCGAGGCAGTGGAAGCCGTCTC	78558312	65	66	8.68654	70	71	13.2759	51	52	6.8266	187	9.14585	9.59634	3.3195
9486	YALI1_B07853g_4	GGCAGGGTTTGGGAGCGAGGCAGTG	78559412	99	100	13.1614	123	124	23.186	108	109	14.3096	331	16.1886	16.8857	5.48638
9487	YALI1_B07864g_1	GAACAGGCACGCTGTACACCAAGCG	78652402	35	36	4.73811	32	33	6.17048	54	55	7.22044	122	5.96681	6.04301	1.24606
9488	YALI1_B07864g_2	AAGGTGGCAACAGCAGCCGACTGAC	78661402	33	34	4.47489	22	23	4.30064	35	36	4.72611	91	4.45066	4.50054	0.213893
9489	YALI1_B07864g_3	ATGGCATTGAGATTGACTACGACAT	78667702	55	56	7.3704	53	54	10.0971	71	72	9.45222	180	8.8035	8.97325	1.42508
9490	YALI1_B07864g_4	TGAGTCAGCCCTGGGAGGTCAGCAA	78677002	80	81	10.6608	62	63	11.78	37	38	4.98867	180	8.8035	9.14314	3.64114
9491	YALI1_B07864g_5	GAACCGACTCGGACGTTCCGGTAAT	78670012	133	134	17.6363	76	77	14.3978	129	130	17.0665	339	16.5799	16.3669	1.72891
9492	YALI1_B07864g_6	GAAATAGTCAATCTCTTCGTCCTCC	78690312	183	184	24.217	126	127	23.747	186	187	24.5495	496	24.2585	24.1712	0.403216
9493	YALI1_B07864g_7	TCTATGGTTGCTTTCGAAATAGTCA	78691812	71	72	9.47623	62	63	11.78	53	54	7.08916	187	9.14585	9.44847	2.34554
9494	YALI1_B07864g_8	GGCTGTGGGTTCGAGGACTCAAGTC	78695512	64	65	8.55493	38	39	7.29238	43	44	5.77635	146	7.14061	7.20789	1.39121
9495	YALI1_B07915g_1	GGATTCTGCAGACCCAGAACGAAAC	79152012	189	190	25.0067	165	166	31.0394	252	253	33.214	607	29.6873	29.7534	4.25211
9496	YALI1_B07915g_2	CTCCAGCCATGAGTTCCCACACAGC	79133512	82	83	10.924	41	42	7.85334	64	65	8.53325	188	9.19476	9.10352	1.6128
9497	YALI1_B07915g_3	GCGCTCAAACTCCAACGGAAAGGCC	79121712	148	149	19.6105	97	98	18.3245	117	118	15.4911	363	17.7537	17.8087	2.10757
9498	YALI1_B07915g_4	TGGACCAGATGGGAAAAGCTCTGGA	79108312	76	77	10.1343	66	67	12.5279	48	49	6.43276	191	9.34149	9.69833	3.07089
9499	YALI1_B07915g_5	GTTCTGGGTCTGCAGAATCCCAAAT	79152502	26	27	3.55359	29	30	5.60953	34	35	4.59483	90	4.40175	4.58598	1.028
9500	YALI1_B07915g_6	AATGGCGAGTTGGCCACTCTACCTC	79142502	32	33	4.34327	46	47	8.78826	22	23	3.01946	101	4.93974	5.38366	3.02185
9501	YALI1_B07915g_7	TGGGCGACTCGTCTGCTCGAGGATC	79138702	343	344	45.2753	225	226	42.2584	290	291	38.2027	859	42.0122	41.9122	3.54899
9502	YALI1_B07915g_8	TGGCCGTGTAGAGGACGTGCCTGCT	79131302	93	94	12.3717	73	74	13.8368	135	136	17.8542	302	14.7703	14.6876	2.83851
9503	YALI1_B07937g_1	AAGTCAGGCAAAGTTGCTCTCGTTG	412008	339	340	44.7489	183	184	34.4051	274	275	36.1022	797	38.9799	38.4187	5.54734
9504	YALI1_B07937g_2	CGCTGACATGGACGCCAAGAAGATC	79422102	70	71	9.34461	25	26	4.86159	26	27	3.54458	122	5.96681	5.91693	3.04062
9505	YALI1_B07937g_3	AGGAGCGACACAAGTCTGGTAAGAA	79441802	32	33	4.34327	34	35	6.54445	28	29	3.80714	95	4.64629	4.89829	1.4506
9506	YALI1_B07937g_4	CCTGACTTCAAAAACTTGTTGGACA	79371812	233	234	30.7977	126	127	23.747	212	213	27.9628	572	27.9756	27.5025	3.54784
9507	YALI1_B07957g_1	GCAGCTCGAGCGGCTTGAATCAGCC	79594702	181	182	23.9538	142	143	26.7387	304	305	40.0406	628	30.7144	30.2444	8.59731
9508	YALI1_B07957g_2	CGCTATTGAGGACCAGGACCATTGT	79650802	175	176	23.1641	100	101	18.8854	162	163	21.3988	438	21.4218	21.1494	2.15022
9509	YALI1_B07957g_3	AAGTACACAAGCGACCCCGTTAAGG	79658702	63	64	8.42331	28	29	5.42254	67	68	8.92709	159	7.77642	7.59098	1.89474
9510	YALI1_B07957g_4	TCCTGAATCAGCAGATGCCATTCTC	79672702	87	88	11.5821	65	66	12.341	115	116	15.2286	268	13.1074	13.0505	1.92403
9511	YALI1_B07957g_5	CCCTGGGGACCGCACGAGTAATTCG	79575912	136	137	18.0312	89	90	16.8286	75	76	9.97734	301	14.7214	14.9457	4.34453
9512	YALI1_B07957g_6	CACTCGTCAGCCTGTAGTGACACAG	79581112	172	173	22.7693	102	103	19.2594	165	166	21.7926	440	21.5197	21.2738	1.81156
9513	YALI1_B07957g_7	GGGGCCTTGAGGTTTTTCCACTCGT	79582912	104	105	13.8195	85	86	16.0806	135	136	17.8542	325	15.8952	15.9181	2.02225
9514	YALI1_B07957g_8	CCCTTGTAATCGTGTTTCGGGGCCT	79584712	178	179	23.559	116	117	21.8772	191	192	25.2059	486	23.7694	23.5473	1.66441
9515	YALI1_B07983g_1	CTAACATCAGGTTAAATAATGAGGA	79833802	80	81	10.6608	28	29	5.42254	69	70	9.18965	178	8.70568	8.42432	2.70167
9516	YALI1_B07983g_2	TCAATGATGTCACCTCGGCGAACGA	79849402	145	146	19.2157	108	109	20.3813	126	127	16.6727	380	18.5852	18.7565	1.89646
9517	YALI1_B07983g_3	CCTCTTGTCCTTCTCTGCATTTCTG	79869602	157	158	20.7951	138	139	25.9908	129	130	17.0665	425	20.786	21.2841	4.48221
9518	YALI1_B07983g_4	TGCTCGAGCACTGCTCCAACAGATC	79871902	102	103	13.5563	67	68	12.7149	90	91	11.9466	260	12.7162	12.7392	0.805135
9519	YALI1_B07983g_5	CACGTCCAACCTTGCCACCTGTGTA	79837312	60	61	8.02847	62	63	11.78	39	40	5.25123	162	7.92315	8.35324	3.27648
9520	YALI1_B07983g_6	CCGCCAGATCCAGCCGCTCATACTT	79840612	36	37	4.86973	41	42	7.85334	43	44	5.77635	121	5.91791	6.16647	1.52958
9521	YALI1_B07983g_7	GATGGTAACCTCCATTTTGCCGCCA	79842512	79	80	10.5291	62	63	11.78	58	59	7.74557	200	9.78166	10.0182	2.06517
9522	YALI1_B07983g_8	TGGACGAGTATAGTGATCTGTTGGA	79873312	70	71	9.34461	45	46	8.60127	36	37	4.85739	152	7.43406	7.60109	2.40501
9523	YALI1_B08094g_1	AAAGTTCTCGTCGGACAGTGAAAGT	80933012	63	64	8.42331	69	70	13.0889	113	114	14.966	246	12.0314	12.1594	3.36893
9524	YALI1_B08094g_2	GGCTCGGTGCCCCGAGACATTCTTA	80872912	83	84	11.0556	47	48	8.97524	42	43	5.64507	173	8.46114	8.55864	2.72922
9525	YALI1_B08094g_3	AACCTGCCCGAAAGCTGGAACACGC	80868712	79	80	10.5291	50	51	9.5362	59	60	7.87685	189	9.24367	9.31406	1.34003
9526	YALI1_B08094g_4	GCCAGCTTGGGTCTCAAGGACGGAG	80860012	146	147	19.3473	92	93	17.3895	107	108	14.1783	346	16.9223	16.9717	2.60969
9527	YALI1_B08094g_5	AAAGCTCGTGTGACAATTGCTCCGT	80935602	76	77	10.1343	75	76	14.2108	68	69	9.05837	220	10.7598	11.1345	2.71793
9528	YALI1_B08094g_6	ACTGTCCGACGAGAACTTTGAAAGC	80933602	106	107	14.0827	84	85	15.8937	135	136	17.8542	326	15.9441	15.9435	1.88622
9529	YALI1_B08094g_7	GGTATGACTGTCACTTTCACTGTCC	80931802	39	40	5.26457	40	41	7.66635	50	51	6.69532	130	6.35808	6.54208	1.2082
9530	YALI1_B08094g_8	TAACTCCGCTCTCGTCGGTGTTTTG	80929302	137	138	18.1628	52	53	9.91016	108	109	14.3096	298	14.5747	14.1275	4.12932
9531	YALI1_B08102g_1	TTATCGACTACATTACAGTACAATA	81015512	34	35	4.6065	42	43	8.04032	22	23	3.01946	99	4.84192	5.22209	2.56641
9532	YALI1_B08102g_2	AGACAGATTCGGTGCCTTAGCTCTA	81002812	196	197	25.928	123	124	23.186	202	203	26.65	522	25.5301	25.2547	1.82751
9533	YALI1_B08102g_3	GGAGAGCAACCGTGATGTGGTTCCA	81023102	93	94	12.3717	92	93	17.3895	70	71	9.32094	256	12.5205	13.0274	4.07406
9534	YALI1_B08102g_4	TAAGTACTGGTTGGAGTGTGTTTCG	81020702	74	75	9.87107	44	45	8.41429	29	30	3.93842	148	7.23843	7.40793	3.09171
9535	YALI1_B08102g_5	CTCCAGTAAGTACAAGTATTCGTAT	81013302	93	94	12.3717	44	45	8.41429	45	46	6.03892	183	8.95022	8.94165	3.19918
9536	YALI1_B08102g_6	CGAGTCGCGAGTAGGACAGGATCCA	81008802	87	88	11.5821	61	62	11.593	73	74	9.71478	222	10.8576	10.9633	1.08125
9537	YALI1_B08102g_7	CGTCTGGTTGAATGTGTGCGGTGTT	81006102	88	89	11.7137	94	95	17.7635	147	148	19.4296	330	16.1397	16.3022	4.06019
9538	YALI1_B08123g_1	TTCCCACCATGGGAGCTCTTCACCG	81216012	176	177	23.2957	151	152	28.4216	172	173	22.7116	500	24.4542	24.8096	3.14166
9539	YALI1_B08123g_2	GACCTGGTCAAGGCATCAATTGCCG	81212512	132	133	17.5047	116	117	21.8772	132	133	17.4603	381	18.6341	18.9474	2.53734
9540	YALI1_B08123g_3	TCAACCCTTCGCAGTTTGCACCCCA	81207012	228	229	30.1397	115	116	21.6902	188	189	24.8121	532	26.0192	25.5473	4.27246
9541	YALI1_B08123g_4	CACCCCATGAGGATTTCGGCCAGTA	81205212	61	62	8.16009	58	59	11.0321	90	91	11.9466	210	10.2707	10.3796	1.97577
9542	YALI1_B08123g_5	CGTGAAGAGCGTTCTGTGGGCGGCC	81227902	148	149	19.6105	125	126	23.56	225	226	29.6695	499	24.4052	24.28	5.06797
9543	YALI1_B08123g_6	GGCAATTGATGCCTTGACCAGGTCC	81212602	231	232	30.5345	209	210	39.2667	167	168	22.0552	608	29.7363	30.6188	8.60607
9544	YALI1_B08123g_7	TGTAATGCACCTCTTCGTCAGTCTG	81197202	55	56	7.3704	52	53	9.91016	67	68	8.92709	175	8.55895	8.73589	1.28063
9545	YALI1_B08123g_8	GTTGACGGAGGGCGCGAAAACGGCG	81193702	223	224	29.4816	176	177	33.0962	353	354	46.4734	753	36.828	36.3504	8.95113
9546	YALI1_B08134g_1	CACAAACAGTGATCCCAGAAACGTT	81324312	30	31	4.08004	30	31	5.79651	37	38	4.98867	98	4.79301	4.95507	0.858727
9547	YALI1_B08134g_2	TGCCTGCGCCACGGGTCGAAGGAGG	81343402	212	213	28.0338	149	150	28.0476	250	251	32.9515	612	29.9319	29.6776	2.83523
9548	YALI1_B08134g_3	CACGGTTTCTGCCTGCGCCACGGGT	81342502	109	110	14.4776	96	97	18.1375	135	136	17.8542	341	16.6777	16.8231	2.0362
9549	YALI1_B08134g_4	GGAGATCCGGAGCGTCGACATTGGA	81335202	115	116	15.2673	72	73	13.6498	77	78	10.2399	265	12.9607	13.0523	2.56639
9550	YALI1_B08134g_5	CGTGTGCCAGCAGCTTTCGGAGATC	81333402	102	103	13.5563	44	45	8.41429	91	92	12.0778	238	11.6402	11.3495	2.64724
9551	YALI1_B08134g_6	GGCTCTGCAGCTCGTCTGCCAGCAG	81329502	126	127	16.715	108	109	20.3813	121	122	16.0163	356	17.4114	17.7042	2.34461
9552	YALI1_B08134g_7	GTTTTCGGCTCTGCAGCTCGTCTGC	81328902	252	253	33.2984	129	130	24.3079	230	231	30.3259	612	29.9319	29.3107	4.58039
9553	YALI1_B08134g_8	TGCAAAATGGATCCGGGACTTTGGT	81326602	42	43	5.65941	34	35	6.54445	37	38	4.98867	114	5.57555	5.73084	0.780345
9554	YALI1_B08156g_1	ACTACCGACAAGAAGCTATGCTAAC	81575902	58	59	7.76524	33	34	6.35746	48	49	6.43276	140	6.84716	6.85182	0.791941
9555	YALI1_B08156g_2	GACAAGGTCCATTCTGAGCCAGGAC	81579802	87	88	11.5821	57	58	10.8451	35	36	4.72611	180	8.8035	9.05108	3.76362
9556	YALI1_B08156g_3	GCCACAGACGTGTCTCTTCGAGAGC	81591302	59	60	7.89686	54	55	10.2841	29	30	3.93842	143	6.99389	7.37314	3.20511
9557	YALI1_B08156g_4	TGCTTGGAGACGAGGCTCTGGAGGA	81594702	128	129	16.9782	113	114	21.3162	114	115	15.0973	356	17.4114	17.7972	3.18932
9558	YALI1_B08156g_5	CTGTCAGCTTATCCTCCAGAGCCTC	81595812	41	42	5.5278	65	66	12.341	57	58	7.61429	164	8.02096	8.49435	3.4908
9559	YALI1_B08156g_6	GCTCCTCCTTCTTTCCTGTCAGCTT	81597312	44	45	5.92264	59	60	11.2191	41	42	5.51379	145	7.0917	7.55183	3.18248
9560	YALI1_B08156g_7	GAAGCCATTCAGAACGCCGAACTTC	81618312	61	62	8.16009	62	63	11.78	44	45	5.90764	168	8.2166	8.61591	2.9626
9561	YALI1_B08156g_8	ATCCGTCCTTTAGAAGCCATTCAGA	81619512	159	160	21.0583	103	104	19.4464	181	182	23.8931	444	21.7153	21.4659	2.25122
9562	YALI1_B08186g_1	AGACGCTGGGTTAGAATAAATAAGA	81869712	46	47	6.18587	40	41	7.66635	45	46	6.03892	132	6.4559	6.63038	0.900183
9563	YALI1_B08186g_2	GTCTCAATACCATATCAAGGTCCCT	81889712	67	68	8.94977	44	45	8.41429	59	60	7.87685	171	8.36332	8.41364	0.536462
9564	YALI1_B08186g_3	TTCTAACCCAGCGTCTCAAATCTGC	81870602	92	93	12.2401	55	56	10.4711	85	86	11.2901	233	11.3956	11.3338	0.885313
9565	YALI1_B08186g_4	GATAACTGTGTCGAGGATTGTGACA	81873702	129	130	17.1099	117	118	22.0641	141	142	18.6419	388	18.9764	19.272	2.53653
9566	YALI1_B08186g_5	TTGATGCGTTGACTGAGCTCGTGTT	81879902	212	213	28.0338	160	161	30.1045	258	259	34.0017	631	30.8611	30.7133	3.03017
9567	YALI1_B08186g_6	AGCAGGCAGTGACCCTGGGGGGAGA	81882602	81	82	10.7924	70	71	13.2759	79	80	10.5025	231	11.2978	11.5236	1.52445
9568	YALI1_B08186g_7	CCAAGCTCGACAACCGGGTGGTTAT	81886502	100	101	13.293	79	80	14.9587	76	77	10.1086	256	12.5205	12.7868	2.46437
9569	YALI1_B08193g_1	TGCGAGAGGCTGAGCGGGCTGAGCG	81944502	71	72	9.47623	62	63	11.78	59	60	7.87685	193	9.4393	9.71103	1.96214
9570	YALI1_B08193g_2	GTGTGGACATGAGCATCTCCGAGAC	81952302	76	77	10.1343	58	59	11.0321	70	71	9.32094	205	10.0262	10.1624	0.855913
9571	YALI1_B08193g_3	TCCCCCTAATTTCGTGACCCGAATC	81969502	131	132	17.3731	96	97	18.1375	123	124	16.2788	351	17.1668	17.2631	0.934192
9572	YALI1_B08193g_4	GTGACCCGAATCACTTACCTGACCA	81970802	75	76	10.0027	59	60	11.2191	87	88	11.5527	222	10.8576	10.9248	0.815828
9573	YALI1_B08193g_5	GGCTGTCGAGGAGCCTGTGTTGACT	81940612	293	294	38.6946	125	126	23.56	277	278	36.4961	696	34.0402	32.9169	8.17752
9574	YALI1_B08193g_6	CTCCTCTCCACTTCTGGGCTTCCTG	81947712	85	86	11.3188	88	89	16.6416	107	108	14.1783	281	13.7432	14.0462	2.66384
9575	YALI1_B08193g_7	TAGGAAGGAACTCGTACTGACGTCG	81965112	46	47	6.18587	47	48	8.97524	24	25	3.28202	118	5.77118	6.14771	2.8468
9576	YALI1_B08193g_8	GCGAGAATCGACGCAGTAGATCCTT	81983712	95	96	12.635	49	50	9.34921	58	59	7.74557	203	9.92839	9.90992	2.49246
9577	YALI1_B08207g_1	GGTCCAAGTCAGGTCGTTATCAGGT	82084912	41	42	5.5278	59	60	11.2191	31	32	4.20099	132	6.4559	6.98261	3.72836
9578	YALI1_B08207g_2	CTTACTGTGTATAGTGCCGATCTCT	82081612	40	41	5.39619	41	42	7.85334	28	29	3.80714	110	5.37991	5.68556	2.03856
9579	YALI1_B08207g_3	TTGGTGCGAGTGTTCCAAAGCGGGT	82074612	289	290	38.1681	185	186	34.7791	338	339	44.5042	813	39.7625	39.1505	4.93642
9580	YALI1_B08207g_4	GGAGACACCTGAGAAGATTCCAATG	82088402	59	60	7.89686	65	66	12.341	59	60	7.87685	184	8.99913	9.37155	2.5716
9581	YALI1_B08207g_5	GAACACTCGCACCAATAAAGAGATC	418008	190	191	25.1383	87	88	16.4546	153	154	20.2172	431	21.0795	20.6034	4.35472
9582	YALI1_B08207g_6	GAACACTCGCCACCAATCTGAACCC	82072502	217	218	28.6919	143	144	26.9257	278	279	36.6273	639	31.2524	30.7483	5.16739
9583	YALI1_B08207g_7	GGCCTGGGGATCTCTGTGACGAAGA	82068402	78	79	10.3975	89	90	16.8286	76	77	10.1086	244	11.9336	12.4449	3.79912
9584	YALI1_B08214g_1	CTCGGCACGCCAGCACCTTGAAGTC	82146902	100	101	13.293	59	60	11.2191	64	65	8.53325	224	10.9555	11.0151	2.38644
9585	YALI1_B08214g_2	GTTCAAGCAGCTGCAGCCCGTCAGT	82196802	100	101	13.293	94	95	17.7635	66	67	8.79581	261	12.7651	13.2841	4.48385
9586	YALI1_B08214g_3	ATCGACGCAAAAACGAGTCGGATAT	82207702	66	67	8.81816	32	33	6.17048	87	88	11.5527	186	9.09695	8.84711	2.69123
9587	YALI1_B08214g_4	GACCGGCACAAAGGAGTTCCAGACC	82212602	58	59	7.76524	47	48	8.97524	24	25	3.28202	130	6.35808	6.67417	2.99934
9588	YALI1_B08214g_5	TTGGACTTCAAGGTGCTGGCGTGCC	82147212	226	227	29.8764	171	172	32.1613	283	284	37.2837	681	33.3066	33.1072	3.79316
9589	YALI1_B08214g_6	CAGATGTCTCGCCACAACTGACGGG	82198412	94	95	12.5034	37	38	7.1054	75	76	9.97734	207	10.124	9.86203	2.70082
9590	YALI1_B08214g_7	CGTCGATCAAACTCGGTTCGGGCGT	82205912	243	244	32.1139	177	178	33.2832	194	195	25.5998	615	30.0786	30.3323	4.13998
9591	YALI1_B08214g_8	TGCCGGTCGAAATGTAGTACCGAAT	82210912	57	58	7.63363	35	36	6.73143	52	53	6.95788	145	7.0917	7.10765	0.469374
9592	YALI1_B08247g_1	ATATCCGTCACTGCTTCATATCCAC	82461312	27	28	3.6852	12	13	2.43079	35	36	4.72611	75	3.66812	3.61403	1.14931
9593	YALI1_B08247g_2	ACGCACGGTTTTAATCAGTCTCAAC	210482903	38	39	5.13296	38	39	7.29238	30	31	4.0697	107	5.23319	5.49835	1.64212
9594	YALI1_B08247g_3	GAGGGATGGACTGCCGTTTGAACAG	82472402	90	91	11.9769	48	49	9.16223	68	69	9.05837	207	10.124	10.0658	1.65585
9595	YALI1_B08247g_4	AGGCTTAGCAAGCCCCTCATGAATC	82458002	206	207	27.2442	116	117	21.8772	209	210	27.569	532	26.0192	25.5634	3.19653
9596	YALI1_B08247g_5	CTACGACTCAACTGTTGAGACTGAT	82442402	82	83	10.924	70	71	13.2759	90	91	11.9466	243	11.8847	12.0488	1.17928
9597	YALI1_B08263g_1	TCTCTTCTCACTGCCGCTTCTGCTG	82635712	124	125	16.4518	102	103	19.2594	125	126	16.5414	352	17.2157	17.4175	1.59573
9598	YALI1_B08263g_2	TGCCTGGCCAGGGAGCTCTCGGTAT	82625112	348	349	45.9334	230	231	43.1934	268	269	35.3145	847	41.4253	41.4804	5.51277
9599	YALI1_B08263g_3	CCGATGTTCAGACCGGTAAGCTCGA	82609212	278	279	36.7204	190	191	35.714	313	314	41.2222	782	38.2463	37.8855	2.93311
9600	YALI1_B08263g_4	AACGGAGCCTACGCTTGCAAGGAGC	82590412	126	127	16.715	81	82	15.3327	61	62	8.13941	269	13.1563	13.3957	4.60426
9601	YALI1_B08263g_5	CTCGGATCTGAAGAGCCTTCATACC	82623102	46	47	6.18587	47	48	8.97524	68	69	9.05837	162	7.92315	8.07316	1.63497
9602	YALI1_B08263g_6	CAACATCCTCAACCTTGAAGTAAGA	82617102	29	30	3.94843	32	33	6.17048	32	33	4.33227	94	4.59738	4.81706	1.18771
9603	YALI1_B08263g_7	ATAGGCTCCTTGCAAGCGTAGGCTC	82590002	83	84	11.0556	52	53	9.91016	71	72	9.45222	207	10.124	10.1393	0.825891
9604	YALI1_B08263g_8	TGGCACCAATGGTGAATTTGATAGG	82588002	58	59	7.76524	48	49	9.16223	80	81	10.6337	187	9.14585	9.18707	1.43441
9605	YALI1_B08321g_1	TGGTTGTATACATTCTTTCGTCCTC	83226502	95	96	12.635	73	74	13.8368	90	91	11.9466	259	12.6673	12.8061	0.956692
9606	YALI1_B08321g_2	GTCCTCGTTCGTATACCAGCGACGC	83228402	88	89	11.7137	70	71	13.2759	85	86	11.2901	244	11.9336	12.0932	1.04586
9607	YALI1_B08321g_3	CGTCTTTTTGCGCGAATCTCGAAAA	83238902	199	200	26.3229	99	100	18.6984	154	155	20.3485	453	22.1555	21.7899	4.01139
9608	YALI1_B08321g_4	CGCGAATCTCGAAAACACAAGCTCC	83239902	142	143	18.8208	117	118	22.0641	139	140	18.3793	399	19.5144	19.7548	2.01212
9609	YALI1_B08321g_5	CGCACTTCCATTGCTTCTCTAGAGC	83231512	102	103	13.5563	53	54	10.0971	48	49	6.43276	204	9.97729	10.0287	3.56225
9610	YALI1_B08321g_6	GAGATTCGCGCAAAAAGACGTAAAA	83238412	111	112	14.7408	99	100	18.6984	213	214	28.0941	424	20.7371	20.5111	6.85871
9611	YALI1_B08321g_7	TTGGTAAGGAAGGGCTTCTTGGCTT	83244812	63	64	8.42331	74	75	14.0238	51	52	6.8266	189	9.24367	9.75791	3.77966
9612	YALI1_B08321g_8	GGGATCGCAGGTGTTGAAAATGTCC	83249412	36	37	4.86973	45	46	8.60127	47	48	6.30148	129	6.30917	6.59083	1.88253
9613	YALI1_B08374g_1	CTACCGTCAAAAGGCGTGATCTATC	83729302	43	44	5.79103	44	45	8.41429	49	50	6.56404	137	6.70044	6.92312	1.34799
9614	YALI1_B08374g_2	AGACGCGTGGAATCCTCAGAGTCTG	83708902	72	73	9.60784	67	68	12.7149	43	44	5.77635	183	8.95022	9.36637	3.47558
9615	YALI1_B08374g_3	AGCTCAAGATGATGATTTGTTCGGT	415008	240	241	31.719	241	242	45.2502	277	278	36.4961	759	37.1214	37.8218	6.86229
9616	YALI1_B08374g_4	TTCGGTCTCGTCCTTTTGACCGGAC	83737712	299	300	39.4843	180	181	33.8441	385	386	50.6744	865	42.3057	41.3343	8.56628
9617	YALI1_B08374g_5	ACCGGACTCAGATCTCGTTCCAGCA	83735912	76	77	10.1343	55	56	10.4711	45	46	6.03892	177	8.65677	8.88144	2.46746
9618	YALI1_B08374g_6	ACGGTAGTAAACGACCCAGAATCGA	83727512	86	87	11.4504	39	40	7.47937	31	32	4.20099	157	7.6786	7.71027	3.63024
9619	YALI1_B08374g_7	AGCATATCTGCAAGAGAGCAGACTC	83710712	100	101	13.293	69	70	13.0889	36	37	4.85739	206	10.0751	10.4131	4.81248
9620	YALI1_B08401g_1	AAACGACCAGGGGTGACGATTCTTG	84031202	58	59	7.76524	62	63	11.78	59	60	7.87685	180	8.8035	9.1407	2.28639
9621	YALI1_B08401g_2	TACCTCGGCTACGGTGTGTTGCAGC	84035702	68	69	9.08139	29	30	5.60953	29	30	3.93842	127	6.21136	6.20978	2.6235
9622	YALI1_B08401g_3	TCATTGCTGTGTGTCGACGCACCCT	84040302	69	70	9.213	47	48	8.97524	61	62	8.13941	178	8.70568	8.77588	0.563877
9623	YALI1_B08401g_4	TCATGGATTTCTTTCTCATCTACCT	84071802	184	185	24.3486	118	119	22.2511	206	207	27.1751	509	24.8943	24.5916	2.47098
9624	YALI1_B08401g_5	GGTCCGTGTCTGTGGCTGAACCACT	84022112	149	150	19.7421	113	114	21.3162	172	173	22.7116	435	21.2751	21.2566	1.48561
9625	YALI1_B08401g_6	AAATAGCCCAATGAGGGGTAGTGAT	84028612	114	115	15.1356	100	101	18.8854	195	196	25.731	410	20.0524	19.9174	5.37255
9626	YALI1_B08401g_7	GCACGCAGAGGCGTATTCCGTGAGA	84044012	55	56	7.3704	68	69	12.9019	81	82	10.765	205	10.0262	10.3458	2.78949
9627	YALI1_B08401g_8	GTGTGGATTGCGTCCGTTTGGCACG	84046012	142	143	18.8208	99	100	18.6984	108	109	14.3096	350	17.1179	17.2763	2.56995
9628	YALI1_B08438g_1	AAGAGACGTATCGGGCGCTGTGCAA	84378812	148	149	19.6105	81	82	15.3327	71	72	9.45222	301	14.7214	14.7985	5.10018
9629	YALI1_B08438g_2	TGTCGTGTCTCAATGTGGACGCTCT	84372212	102	103	13.5563	56	57	10.6581	64	65	8.53325	223	10.9066	10.9159	2.52141
9630	YALI1_B08438g_3	TGATCTGCTGCGAGCCCAGTTGATC	84367612	96	97	12.7666	89	90	16.8286	139	140	18.3793	325	15.8952	15.9915	2.89848
9631	YALI1_B08438g_4	TTCATTGGGTTCGGTGCCACTCAGG	84356712	184	185	24.3486	95	96	17.9505	253	254	33.3453	533	26.0681	25.2148	7.73388
9632	YALI1_B08438g_5	AGCTCCATCTCCTCGTCGTCCCCCC	84352402	73	74	9.73946	49	50	9.34921	82	83	10.8963	205	10.0262	9.99499	0.80458
9633	YALI1_B08438g_6	CGTCCACAATGTAAATCTTTTTGAG	84350102	78	79	10.3975	50	51	9.5362	45	46	6.03892	174	8.51005	8.65755	2.30833
9634	YALI1_B08438g_7	CTGGTCGTCATCGTCGTCGTCATCG	84330702	242	243	31.9823	139	140	26.1778	283	284	37.2837	665	32.524	31.8146	5.55487
9635	YALI1_B08438g_8	TCTTATGAATTTGCTGGTCGTCATC	84329402	236	237	31.1926	151	152	28.4216	241	242	31.7699	629	30.7633	30.4614	1.78993
9636	YALI1_B08461g_1	GGCTTTGATATCTCGTCTGTTTCTG	84598812	53	54	7.10717	49	50	9.34921	39	40	5.25123	142	6.94498	7.23587	2.05202
9637	YALI1_B08461g_2	ATATCTCGTCTGTTTCTGCCTTTGT	84598112	111	112	14.7408	99	100	18.6984	160	161	21.1362	371	18.145	18.1918	3.22766
9638	YALI1_B08461g_3	TGCCTTTGTCGACACCAAACCCTAC	84596512	45	46	6.05426	45	46	8.60127	59	60	7.87685	150	7.33625	7.51079	1.31237
9639	YALI1_B08461g_4	TCGACACCAAACCCTACAAGGAGTA	84595712	48	49	6.4491	47	48	8.97524	43	44	5.77635	139	6.79825	7.0669	1.68656
9640	YALI1_B08461g_5	GGGAACCGGTGCTGTAAGGCTCCCA	84607102	261	262	34.4829	177	178	33.2832	247	248	32.5576	686	33.5511	33.4413	0.972337
9641	YALI1_B08461g_6	GTGTCGACAAAGGCAGAAACAGACG	84597502	88	89	11.7137	101	102	19.0724	66	67	8.79581	256	12.5205	13.194	5.2958
9642	YALI1_B08461g_7	GGCTGAGGACTGGATGGCAGCTCCA	84578502	29	30	3.94843	61	62	11.593	50	51	6.69532	141	6.89607	7.41226	3.8724
9643	YALI1_B08461g_8	GTCTCATGCTCGATTCGGACTGCTT	84535702	106	107	14.0827	62	63	11.78	68	69	9.05837	237	11.5913	11.6404	2.51509
9644	YALI1_B08493g_1	AAGCCCATCAAGATCGGAGCCACCC	84939802	166	167	21.9796	140	141	26.3648	78	79	10.3712	385	18.8297	19.5718	8.26418
9645	YALI1_B08493g_2	ACTCGAACTCGAGCTCAAAAGAACA	84945502	199	200	26.3229	81	82	15.3327	169	170	22.3177	450	22.0087	21.3244	5.562
9646	YALI1_B08493g_3	CGAGGCCACTTACATCCATCCTTCT	84954702	124	125	16.4518	41	42	7.85334	34	35	4.59483	200	9.78166	9.63332	6.12561
9647	YALI1_B08493g_4	TGCCGCCATTGGCGCTGACCGAGTT	85003002	36	37	4.86973	76	77	14.3978	61	62	8.13941	174	8.51005	9.13564	4.84152
9648	YALI1_B08493g_5	AGCTCGAGTTCGAGTCAAAGGAGCC	84944512	261	262	34.4829	159	160	29.9175	240	241	31.6387	661	32.3284	32.013	2.30564
9649	YALI1_B08493g_6	GTAGTCGGCAACTCGGCCAATGTCC	84970012	74	75	9.87107	61	62	11.593	61	62	8.13941	197	9.63494	9.86783	1.72681
9650	YALI1_B08493g_7	CAGCATCGACGTATCGCTGGACCTT	84983912	101	102	13.4247	108	109	20.3813	96	97	12.7342	306	14.9659	15.5134	4.22983
9651	YALI1_B08493g_8	GGAAGGGCTCGTTGGATTGCCAGGG	85024112	113	114	15.004	112	113	21.1292	75	76	9.97734	301	14.7214	15.3702	5.58495
9652	YALI1_B08531g_1	TCGAAGACTACAAGTTCTATTGCAA	85298412	176	177	23.2957	107	108	20.1943	189	190	24.9433	473	23.1336	22.8111	2.41133
9653	YALI1_B08531g_2	AGCGTATGAACATATTAGCAAAGAA	85269012	31	32	4.21166	32	33	6.17048	20	21	2.7569	84	4.1083	4.37968	1.71298
9654	YALI1_B08531g_3	TGCAGACTTGTCTACACGAGATGAT	85261812	69	70	9.213	36	37	6.91842	65	66	8.66453	171	8.36332	8.26532	1.19825
9655	YALI1_B08531g_4	CTCGTTTGCGGACGTTGAAACGTGC	85242212	314	315	41.4585	189	190	35.527	317	318	41.7473	821	40.1537	39.5776	3.51089
9656	YALI1_B08531g_5	ATATCTCTGGCTCTAGTGGTATCCA	85308002	62	63	8.2917	46	47	8.78826	54	55	7.22044	163	7.97205	8.10013	0.80127
9657	YALI1_B08531g_6	CAATAGAACTTGTAGTCTTCGAGAA	85298702	78	79	10.3975	76	77	14.3978	37	38	4.98867	192	9.3904	9.92799	4.7221
9658	YALI1_B08531g_7	ATAGTCTTCAACAACTTCTTCAGCG	85295702	64	65	8.55493	44	45	8.41429	60	61	8.00813	169	8.2655	8.32578	0.283942
9659	YALI1_B08531g_8	TGGGCTGGATGAATTCGAGAGCTTC	85285602	90	91	11.9769	73	74	13.8368	103	104	13.6532	267	13.0585	13.1556	1.02494
9660	YALI1_B08540g_1	GCCTCCGAAGACGCATCATACGTGC	85414402	30	31	4.08004	33	34	6.35746	7	8	1.05025	71	3.47249	3.82925	2.66248
9661	YALI1_B08540g_2	GCCCATAGAGATAAATGACGAGACA	85440102	100	101	13.293	69	70	13.0889	72	73	9.5835	242	11.8358	11.9885	2.08527
9662	YALI1_B08540g_3	AAGGCGGTCGTTCGACTTTGTATCC	85451902	71	72	9.47623	58	59	11.0321	75	76	9.97734	205	10.0262	10.1619	0.794167
9663	YALI1_B08540g_4	TATCCCTTCAGTGGCCAAATCCAAG	85453902	89	90	11.8453	46	47	8.78826	47	48	6.30148	183	8.95022	8.97834	2.77679
9664	YALI1_B08540g_5	GCCACGTCGGATCGGCCCAACTTCT	85422912	127	128	16.8466	53	54	10.0971	79	80	10.5025	260	12.7162	12.4821	3.78524
9665	YALI1_B08540g_6	TGTGTTCCAAGTGGACAGAATCGAG	85429612	63	64	8.42331	85	86	16.0806	61	62	8.13941	210	10.2707	10.8811	4.50515
9666	YALI1_B08540g_7	TGGACGCCTGGCCAGCTTCGCTTTG	85432112	124	125	16.4518	112	113	21.1292	101	102	13.3906	338	16.531	16.9905	3.89732
9667	YALI1_B08540g_8	TCTCTATGGGCCAAAGAAGAGGAAC	85438712	193	194	25.5332	80	81	15.1457	269	270	35.4458	543	26.5572	25.3749	10.151
9668	YALI1_B08575g_1	CCCTGTTGGATTGAGCATGAATTTG	85749012	236	237	31.1926	189	190	35.527	294	295	38.7278	720	35.214	35.1491	3.78181
9669	YALI1_B08575g_2	GAGACCCGTTGTCACCTGGGAGTCG	85746512	104	105	13.8195	89	90	16.8286	86	87	11.4214	280	13.6943	14.0232	2.70932
9670	YALI1_B08575g_3	ATGAGATCCTCCCTCCTTATAGGGG	85759002	92	93	12.2401	78	79	14.7718	79	80	10.5025	250	12.2271	12.5048	2.14691
9671	YALI1_B08575g_4	TTGATGACGATCCAGATGGCTCGAC	85744402	115	116	15.2673	73	74	13.8368	90	91	11.9466	279	13.6454	13.6835	1.66565
9672	YALI1_B08575g_5	TGTGGTTCGTTTGTTGATGACGATC	85743102	184	185	24.3486	126	127	23.747	189	190	24.9433	500	24.4542	24.3463	0.59818
9673	YALI1_B08575g_6	AAGTGGTCCCTAGTGACTGGTAGTC	85736902	107	108	14.2143	68	69	12.9019	71	72	9.45222	247	12.0804	12.1895	2.4597
9674	YALI1_B08575g_7	CCTTTTGAAGTGGTCCCTAGTGACT	85736202	269	270	35.5359	135	136	25.4299	287	288	37.8089	692	33.8445	32.9249	6.58961
9675	YALI1_B08580g_1	GGAATCCTGCAGGGCTACGACCAGG	85792512	202	203	26.7177	103	104	19.4464	197	198	25.9936	503	24.6009	24.0526	4.00548
9676	YALI1_B08580g_2	GGTCTATACATGCTGCGAGGCGACT	85782612	76	77	10.1343	69	70	13.0889	78	79	10.3712	224	10.9555	11.1981	1.64173
9677	YALI1_B08588g_1	CAACAACAATTGGTGCTCCCCAAAT	85889312	65	66	8.68654	66	67	12.5279	36	37	4.85739	168	8.2166	8.69062	3.83528
9678	YALI1_B08588g_2	CGAACGACCACCAAACCAGCCACTG	85900512	153	154	20.2686	111	112	20.9422	95	96	12.603	360	17.607	17.9379	4.63248
9679	YALI1_B08588g_3	CCCTCCTTGTATTGCGGGACGTGAT	85929712	223	224	29.4816	195	196	36.6489	267	268	35.1833	686	33.5511	33.7713	3.78654
9680	YALI1_B08588g_4	GAAACCTCGGGTTCCATGTCATTTG	85887302	93	94	12.3717	91	92	17.2025	65	66	8.66453	250	12.2271	12.7463	4.28131
9681	YALI1_B08588g_5	GGGAGCACCAATTGTTGTTGCAAAT	85889802	53	54	7.10717	77	78	14.5848	53	54	7.08916	184	8.99913	9.5937	4.3224
9682	YALI1_B08588g_6	GTGGTCGTTCGGAAAAACAGCTTTA	85901902	41	42	5.5278	36	37	6.91842	86	87	11.4214	164	8.02096	7.95588	3.08074
9683	YALI1_B08588g_7	TGAAGCTTCGATAGGAGAGGCCGCC	85904402	149	150	19.7421	86	87	16.2676	165	166	21.7926	401	19.6122	19.2675	2.79291
9684	YALI1_B08588g_8	GAGCCGGCTGCTATCAGTTCTTCTT	85908102	59	60	7.89686	52	53	9.91016	70	71	9.32094	182	8.90131	9.04265	1.0351
9685	YALI1_B08616g_1	TCAACAGTACAACAACGAGGGCGAC	86152512	100	101	13.293	96	97	18.1375	123	124	16.2788	320	15.6507	15.9031	2.44397
9686	YALI1_B08616g_2	TCTCGGTGCAGACCCGCTTCAACTA	86149612	75	76	10.0027	43	44	8.22731	52	53	6.95788	171	8.36332	8.39596	1.52939
9687	YALI1_B08616g_3	GAGACTTGATCAGACCCCAGGCATA	86147302	108	109	14.346	101	102	19.0724	133	134	17.5916	343	16.7755	17.0033	2.41751
9688	YALI1_B08616g_4	CGAGCATCTGTGTATTCGCCAAGCT	86134002	55	56	7.3704	43	44	8.22731	57	58	7.61429	156	7.6297	7.73733	0.441505
9689	YALI1_B08616g_5	TGGCTCAACACGGCGCCCAGAACAG	86117502	151	152	20.0054	58	59	11.0321	108	109	14.3096	318	15.5528	15.1157	4.54063
9690	YALI1_B08627g_1	TTACGGACTGTCTCAGCAAGTGTTC	86340502	231	232	30.5345	157	158	29.5435	286	287	37.6776	675	33.0131	32.5852	4.43788
9691	YALI1_B08627g_2	GCTCCGTTTCCGAAGCTCTCGGCTC	86372502	258	259	34.0881	140	141	26.3648	289	290	38.0714	688	33.6489	32.8414	5.95206
9692	YALI1_B08627g_3	CGAAGCTCTCGGCTCACTGGCCAAC	86373502	239	240	31.5874	144	145	27.1127	261	262	34.3956	645	31.5459	31.0319	3.67307
9693	YALI1_B08627g_4	GCTCAATGTCGGCGTTGATCTTCTT	86357412	137	138	18.1628	103	104	19.4464	88	89	11.684	329	16.0908	16.431	4.16086
9694	YALI1_B08627g_5	GCTTTCGCTCAATGTCGGCGTTGAT	86358012	421	422	55.5412	151	152	28.4216	375	376	49.3616	948	46.3651	44.4415	14.2135
9695	YALI1_B08627g_6	CGTTGGTTCGAGTCTTCTGGCCCTT	86365512	359	360	47.3811	247	248	46.3721	312	313	41.0909	919	44.9467	44.948	3.37828
9696	YALI1_B08650g_1	TGGCCAGCTGCGAGGCGGTGACGCG	86504402	94	95	12.5034	85	86	16.0806	133	134	17.5916	313	15.3083	15.3919	2.61312
9697	YALI1_B08650g_2	CTAAACATGGAACATCTTCGATCCG	86553502	181	182	23.9538	68	69	12.9019	142	143	18.7732	392	19.1721	18.543	5.52954
9698	YALI1_B08650g_3	AGGAGGAGTTTGGAGGCCATCCCGA	86561402	57	58	7.63363	54	55	10.2841	52	53	6.95788	164	8.02096	8.29188	1.75811
9699	YALI1_B08650g_4	GAGTTCCCCGGCTACAACCACGTGT	86567902	66	67	8.81816	47	48	8.97524	60	61	8.00813	174	8.51005	8.60051	0.518995
9700	YALI1_B08650g_5	GTCGCACGTCTTGAACGCTCCTCGC	86506612	43	44	5.79103	68	69	12.9019	73	74	9.71478	185	9.04804	9.46924	3.56179
9701	YALI1_B08650g_6	GCTTGCAGAACGAGTTTTGGTCGCA	86508512	44	45	5.92264	43	44	8.22731	66	67	8.79581	154	7.53188	7.64859	1.5215
9702	YALI1_B08650g_7	CTGGAGACCACGTTGTTGATCTTGG	86531412	93	94	12.3717	85	86	16.0806	71	72	9.45222	250	12.2271	12.6349	3.32204
9703	YALI1_B08650g_8	TTGAGCACGGCCTTGGTCTTGTCGC	86544012	132	133	17.5047	72	73	13.6498	109	110	14.4409	314	15.3572	15.1985	2.03603
9704	YALI1_B08699g_1	CGATGACGCCCTACACACAAACACC	86985612	33	34	4.47489	31	32	5.98349	15	16	2.10049	80	3.91266	4.18629	1.95752
9705	YALI1_B08699g_2	GTATCGCGAACAGCAAGAGACCGAG	86964612	67	68	8.94977	46	47	8.78826	38	39	5.11995	152	7.43406	7.61933	2.16603
9706	YALI1_B08699g_3	GAACAGAAATTGGTGCATATGGTGG	86960912	67	68	8.94977	45	46	8.60127	50	51	6.69532	163	7.97205	8.08212	1.21358
9707	YALI1_B08699g_4	AAAAACAGCAGGCCCGACTGGATCG	86956012	182	183	24.0854	137	138	25.8038	295	296	38.8591	615	30.0786	29.5828	8.07935
9708	YALI1_B08699g_5	TGTGTAGGGCGTCATCGTAAAACTC	86986402	50	51	6.71233	39	40	7.47937	28	29	3.80714	118	5.77118	5.99961	1.93708
9709	YALI1_B08699g_6	AGCGTGACGGTGTTTGTGTGTAGGG	86984802	95	96	12.635	83	84	15.7067	100	101	13.2594	279	13.6454	13.867	1.6235
9710	YALI1_B08699g_7	TCGAGATACATCATGTTGGACGATA	86969502	56	57	7.50201	40	41	7.66635	22	23	3.01946	119	5.82009	6.06261	2.63673
9711	YALI1_B08699g_8	TGTTCGAAATTGGCTCTCTCGGTCT	86962902	201	202	26.5861	121	122	22.8121	214	215	28.2254	537	26.2638	25.8745	2.77591
9712	YALI1_B08721g_1	AACCCCAGGCCAGCTTTGACTCGTC	87214812	35	36	4.73811	52	53	9.91016	42	43	5.64507	130	6.35808	6.76445	2.76175
9713	YALI1_B08721g_2	ACTCGTCCAGCTCGAGGGACTCTTG	87213012	161	162	21.3215	95	96	17.9505	277	278	36.4961	534	26.117	25.256	9.87901
9714	YALI1_B08721g_3	AAGCCACTCCAGTGCTCCGACAGTT	87199612	55	56	7.3704	35	36	6.73143	46	47	6.1702	137	6.70044	6.75734	0.600521
9715	YALI1_B08721g_4	AATACTGCGGCGGCCAACAATTCCC	87196912	86	87	11.4504	40	41	7.66635	49	50	6.56404	176	8.60786	8.56028	2.56292
9716	YALI1_B08721g_5	GAGGGCCGAATGGCGGACTTGTTGA	87189302	33	34	4.47489	47	48	8.97524	22	23	3.01946	103	5.03756	5.48986	3.10491
9717	YALI1_B08721g_6	GCTGTCGTCTGAGTCGGACCAGGCC	87184102	124	125	16.4518	77	78	14.5848	167	168	22.0552	369	18.0472	17.6972	3.88781
9718	YALI1_B08721g_7	GTAGACACTGACAGCCCTCCACATC	87177102	42	43	5.65941	60	61	11.406	42	43	5.64507	145	7.0917	7.57017	3.32196
9719	YALI1_B08721g_8	GGACGGGCTTGGTCGGCAGAACGGG	87167202	59	60	7.89686	75	76	14.2108	61	62	8.13941	196	9.58603	10.0824	3.57739
9720	YALI1_B08758g_1	GAGCAGCCCCGCCACAGGTGCATTT	87573612	62	63	8.2917	25	26	4.86159	51	52	6.8266	139	6.79825	6.65996	1.72112
9721	YALI1_B08758g_2	CCGAGTGTCGACCGTGGCTTATCGA	87570912	61	62	8.16009	87	88	16.4546	66	67	8.79581	215	10.5153	11.1368	4.61628
9722	YALI1_B08758g_3	CAGGGCGAGTTCCCGCTGAGCTTGG	87567112	53	54	7.10717	39	40	7.47937	36	37	4.85739	129	6.30917	6.48131	1.41862
9723	YALI1_B08758g_4	GCAAACAACGAGCACCATACATTTT	87555912	88	89	11.7137	68	69	12.9019	80	81	10.6337	237	11.5913	11.7498	1.13451
9724	YALI1_B08758g_5	CGTCTGCTCCCGATAGGCAGAGGAG	87577602	222	223	29.35	133	134	25.0559	152	153	20.086	508	24.8454	24.8306	4.63612
9725	YALI1_B08758g_6	TTTGCGTCTGCTCCCGATAGGCAGA	87577202	280	281	36.9836	142	143	26.7387	205	206	27.0438	628	30.7144	30.2554	5.8288
9726	YALI1_B08758g_7	CGAAACTGCGTGAGATCCAGTATTG	87558302	221	222	29.2184	190	191	35.714	312	313	41.0909	724	35.4096	35.3411	5.94504
9727	YALI1_B08758g_8	GGTCTGCCAGCACTCTGGCGTCGAG	87552402	67	68	8.94977	45	46	8.60127	60	61	8.00813	173	8.46114	8.51972	0.476089
9728	YALI1_B08783g_1	CCTATCTGAAAAACCCCATCTGGTG	87851102	58	59	7.76524	49	50	9.34921	42	43	5.64507	150	7.33625	7.58651	1.85853
9729	YALI1_B08783g_2	CGCCGGCGATTCTTGTCACGCCGCT	87859502	268	269	35.4042	199	200	37.3968	440	441	57.8948	908	44.4087	43.5653	12.4497
9730	YALI1_B08783g_3	CGTCATCATTGGAGCTGTTCTGGCG	87863202	244	245	32.2455	221	222	41.5105	313	314	41.2222	779	38.0996	38.3261	5.26789
9731	YALI1_B08783g_4	CTCAAGGAAAAACTCGGCATTCTGG	87866602	132	133	17.5047	71	72	13.4629	94	95	12.4717	298	14.5747	14.4797	2.66615
9732	YALI1_B08783g_5	AGATAGGCAAACGAGTCGCCGGCGT	87849312	56	57	7.50201	41	42	7.85334	71	72	9.45222	169	8.2655	8.26919	1.03948
9733	YALI1_B08783g_6	CTTGAGGAAAAACGACGCCAGAACA	87864712	60	61	8.02847	42	43	8.04032	35	36	4.72611	138	6.74935	6.93163	1.91005
9734	YALI1_B08783g_7	TACTCATGACCGAGATGGAGCCCAC	87891812	115	116	15.2673	111	112	20.9422	99	100	13.1281	326	15.9441	16.4459	4.0382
9735	YALI1_B08783g_8	GGGCAAACTGGGCCGACCGTCGGGT	87933812	47	48	6.31749	43	44	8.22731	67	68	8.92709	158	7.72751	7.82396	1.35075
9736	YALI1_B08801g_1	TGACAACGCCATCTGAAAACGTGTT	88020302	112	113	14.8724	69	70	13.0889	42	43	5.64507	224	10.9555	11.2021	4.89447
9737	YALI1_B08801g_2	GACTAGAGGTCGCCGCAGATATGGC	88023002	33	34	4.47489	13	14	2.61778	12	13	1.70665	59	2.88559	2.9331	1.4108
9738	YALI1_B08801g_3	TAGAGATGGAGGCGTCCGTGCCGTC	88027802	82	83	10.924	31	32	5.98349	62	63	8.27069	176	8.60786	8.39272	2.4725
9739	YALI1_B08801g_4	TTCGAACAGACATGCTGTACATCAA	88081502	59	60	7.89686	79	80	14.9587	42	43	5.64507	181	8.8524	9.50022	4.85944
9740	YALI1_B08801g_5	AGATGGCGTTGTCACAAAGATTTGC	88019212	167	168	22.1112	104	105	19.6333	147	148	19.4296	419	20.4926	20.3914	1.4929
9741	YALI1_B08801g_6	GTGGTGAGAAGAAGCATGGAGTTGT	88038612	56	57	7.50201	42	43	8.04032	31	32	4.20099	130	6.35808	6.58111	2.07874
9742	YALI1_B08801g_7	AGCTGATCCAGCGAGTCTGCTCGCT	88055112	85	86	11.3188	61	62	11.593	58	59	7.74557	205	10.0262	10.2191	2.14656
9743	YALI1_B08801g_8	TGAGTCGTGCACGTGCTCGGCAAGC	88059412	98	99	13.0298	68	69	12.9019	58	59	7.74557	225	11.0044	11.2258	3.01462
9744	YALI1_B08817g_1	AAACGTCTGGTATTGACGACTTATG	88190302	41	42	5.5278	40	41	7.66635	36	37	4.85739	118	5.77118	6.01718	1.46703
9745	YALI1_B08817g_2	CGGGAGATTATGCAACTGGGTCTGA	88201102	45	46	6.05426	61	62	11.593	33	34	4.46355	140	6.84716	7.37027	3.7425
9746	YALI1_B08817g_3	GCTCCATTGTGGCTGTATGGGGGCT	88206402	354	355	46.7231	180	181	33.8441	381	382	50.1493	916	44.8	43.5722	8.59712
9747	YALI1_B08817g_4	CGGCTGTATCGACTTGATGAGAAGA	88218502	176	177	23.2957	122	123	22.9991	208	209	27.4377	507	24.7965	24.5775	2.48144
9748	YALI1_B08817g_5	AAAACACGCATTCGTCGTGGACACG	88187712	226	227	29.8764	194	195	36.4619	285	286	37.5463	706	34.5293	34.6282	4.15073
9749	YALI1_B08817g_6	TTCTCATCAAGTCGATACAGCCGGA	88218312	68	69	9.08139	84	85	15.8937	46	47	6.1702	199	9.73275	10.3817	4.99045
9750	YALI1_B08817g_7	TCCCCCCCAATGGCTGCCAACACAA	88225812	71	72	9.47623	61	62	11.593	107	108	14.1783	240	11.738	11.7492	2.35494
9751	YALI1_B08817g_8	GAATCTCCCTCACGGTCTCGCGAGC	88230812	75	76	10.0027	60	61	11.406	48	49	6.43276	184	8.99913	9.28049	2.56409
9752	YALI1_B08831g_1	TTTCCTGAGAGAGCTCCTCACCACC	88311302	101	102	13.4247	60	61	11.406	86	87	11.4214	248	12.1293	12.084	1.16103
9753	YALI1_B08831g_2	CTGAGAGAGCTCCTCACCACCTACA	88311702	69	70	9.213	40	41	7.66635	62	63	8.27069	172	8.41223	8.38335	0.779453
9754	YALI1_B08831g_3	CAGGCGTGTGTGGATTATGCCAACA	88317402	76	77	10.1343	80	81	15.1457	71	72	9.45222	228	11.1511	11.5774	3.10901
9755	YALI1_B08831g_4	CGAGTTTTGGCCAACTGGATAAGAC	88330102	329	330	43.4327	194	195	36.4619	341	342	44.898	865	42.3057	41.5976	4.50753
9756	YALI1_B08831g_5	TTGGCATAATCCACACACGCCTGCA	88317212	49	50	6.58071	34	35	6.54445	52	53	6.95788	136	6.65153	6.69435	0.228946
9757	YALI1_B08831g_6	GCATACGATCAACGGATGGATCATG	88326012	82	83	10.924	42	43	8.04032	52	53	6.95788	177	8.65677	8.64073	2.05009
9758	YALI1_B08831g_7	GGTCTTATCCAGTTGGCCAAAACTC	88330212	136	137	18.0312	109	110	20.5683	206	207	27.1751	452	22.1066	21.9248	4.72052
9759	YALI1_B08831g_8	CTTCCACACAGATTTCGGTCTTATC	88331812	165	166	21.848	117	118	22.0641	185	186	24.4182	468	22.8891	22.7768	1.42564
9760	YALI1_B08851g_1	AGTCTTCTCCATCACAACTCTTGAT	88508112	58	59	7.76524	34	35	6.54445	16	17	2.23177	109	5.33101	5.51382	2.90714
9761	YALI1_B08851g_2	ATCCGCCCATCGCCCAGGGCCAACA	88465212	80	81	10.6608	64	65	12.154	122	123	16.1475	267	13.0585	12.9874	2.83675
9762	YALI1_B08851g_3	AGCGCCGTCGATTCTGACTCCTCCC	88450112	68	69	9.08139	31	32	5.98349	54	55	7.22044	154	7.53188	7.42844	1.55938
9763	YALI1_B08851g_4	TGGGCCAGTTGTACCAGCGACTCAA	88446012	69	70	9.213	68	69	12.9019	70	71	9.32094	208	10.1729	10.4786	2.09933
9764	YALI1_B08851g_5	CGGAGACATGCCCATACCTTGTTGC	88490902	51	52	6.84394	43	44	8.22731	42	43	5.64507	137	6.70044	6.90544	1.29221
9765	YALI1_B08851g_6	TTGTCCTTGCTGGCCCTGTTGGCCC	88485802	332	333	43.8276	194	195	36.4619	385	386	50.6744	912	44.6044	43.6546	7.10781
9766	YALI1_B08851g_7	CTGGGGGTTGAGAGTGGTGGGAGGT	88477702	86	87	11.4504	61	62	11.593	87	88	11.5527	235	11.4935	11.5321	0.0734989
9767	YALI1_B08851g_8	TGTCATGATATTGAACCGCTGACGC	88472602	32	33	4.34327	39	40	7.47937	42	43	5.64507	114	5.57555	5.82257	1.57557
9768	YALI1_B08868g_1	ATAGAGACCAGACCTGGACCGTTAT	88662702	46	47	6.18587	18	19	3.5527	40	41	5.38251	105	5.13537	5.04036	1.34952
9769	YALI1_B08868g_2	TGTGAGTCGATCGCGGATGTCATTG	88653902	61	62	8.16009	54	55	10.2841	103	104	13.6532	219	10.7109	10.6991	2.76997
9770	YALI1_B08868g_3	CTGTGCCGCATCGTTCTCTGGAGAC	88649302	64	65	8.55493	41	42	7.85334	53	54	7.08916	159	7.77642	7.83248	0.733105
9771	YALI1_B08868g_4	GTGGTTTCAGGTCCGATTTGATACC	88671612	85	86	11.3188	66	67	12.5279	99	100	13.1281	251	12.276	12.3249	0.921549
9772	YALI1_B08868g_5	AGGTCCGATTTGATACCAGAATTTG	88670812	55	56	7.3704	45	46	8.60127	62	63	8.27069	163	7.97205	8.08079	0.637032
9773	YALI1_B08868g_6	ATACCAGAATTTGGTCTCAATTGGT	88669612	79	80	10.5291	96	97	18.1375	50	51	6.69532	226	11.0533	11.7873	5.82391
9774	YALI1_B08868g_7	GTCTCAATTGGTCGACCGAGCCCGG	88668312	79	80	10.5291	45	46	8.60127	82	83	10.8963	207	10.124	10.0089	1.23279
9775	YALI1_B08868g_8	TGGCCATGCTGTCAAGCAATAACGG	88664512	123	124	16.3202	86	87	16.2676	92	93	12.2091	302	14.7703	14.9323	2.3585
9776	YALI1_B08885g_1	CGAAAGCGACACGAGGAGGCCAAGA	88842412	159	160	21.0583	130	131	24.4949	218	219	28.7505	508	24.8454	24.7679	3.85336
9777	YALI1_B08885g_2	CCCACTACCGAAAGGTGCTTAAGAA	88835412	50	51	6.71233	53	54	10.0971	50	51	6.69532	154	7.53188	7.83493	1.95915
9778	YALI1_B08885g_3	AGGCCAAGGCCATTGAGGATGCCAA	88823412	117	118	15.5305	103	104	19.4464	112	113	14.8347	333	16.2865	16.6039	2.48614
9779	YALI1_B08885g_4	CCCAGTCAACCTTGACGGCAGAGGA	88850802	62	63	8.2917	48	49	9.16223	78	79	10.3712	189	9.24367	9.27504	1.04432
9780	YALI1_B08885g_5	GGAAAGCCTGGAGGGAAGACACGGT	88844802	57	58	7.63363	47	48	8.97524	50	51	6.69532	155	7.58079	7.76806	1.14589
9781	YALI1_B08885g_6	GGTAGTGGGCAAAGTCCACGGTAGT	88837002	63	64	8.42331	30	31	5.79651	45	46	6.03892	139	6.79825	6.75291	1.45168
9782	YALI1_B08898g_1	GTTGAAGTATTGGAAAAAGTTGCAG	89000202	70	71	9.34461	46	47	8.78826	55	56	7.35172	172	8.41223	8.49487	1.02833
9783	YALI1_B08898g_2	TGGACGGAGTGGTGGACGGAGCAGT	89009102	136	137	18.0312	87	88	16.4546	73	74	9.71478	297	14.5258	14.7335	4.41726
9784	YALI1_B08898g_3	GGCGTTTCAGGACTTGCAGGGCTTT	89016202	81	82	10.7924	67	68	12.7149	86	87	11.4214	235	11.4935	11.6429	0.980227
9785	YALI1_B08898g_4	AGGACTTGCAGGGCTTTCGGGAGGT	89017002	248	249	32.772	121	122	22.8121	267	268	35.1833	637	31.1546	30.2558	6.5582
9786	YALI1_B08898g_5	TCCTTGTCTGCGGCTTTCGACGCTT	88984212	160	161	21.1899	68	69	12.9019	156	157	20.6111	385	18.8297	18.2343	4.62704
9787	YALI1_B08898g_6	CAATACTTCAACGAAACAACAATCT	88998912	84	85	11.1872	49	50	9.34921	57	58	7.61429	191	9.34149	9.38357	1.78671
9788	YALI1_B08898g_7	AAGTCCTCCTGACAGCGCTGAAAGT	89023612	73	74	9.73946	72	73	13.6498	45	46	6.03892	191	9.34149	9.80941	3.80595
9789	YALI1_B08898g_8	GCTCGAGGGTCTAGACCCCCCAAAG	89027712	45	46	6.05426	40	41	7.66635	13	14	1.83793	99	4.84192	5.18618	3.00962
9790	YALI1_B08975g_1	TGCGCAAGGGATTCCACAACCAGGT	89758212	24	25	3.29036	43	44	8.22731	43	44	5.77635	111	5.42882	5.76467	2.4685
9791	YALI1_B08975g_2	CGGCCGCGTCGGCGGCTATTGCCGA	89744712	404	405	53.3038	197	198	37.0229	364	365	47.9175	966	47.2454	46.0814	8.2943
9792	YALI1_B08975g_3	CCGTCAAGGGATTGGAGTTCGTCAA	89739012	107	108	14.2143	90	91	17.0156	60	61	8.00813	258	12.6183	13.0793	4.60973
9793	YALI1_B08975g_4	CAGAGAGGCTACTTTTCGACCGATC	89725912	53	54	7.10717	82	83	15.5197	88	89	11.684	224	10.9555	11.437	4.2117
9794	YALI1_B08975g_5	CCCCGTGGCGGCTCCAGGGCCGGAT	89719802	362	363	47.776	287	288	53.8515	357	358	46.9985	1007	49.2507	49.542	3.7523
9795	YALI1_B08975g_6	GTCAGCGAAGACGCGTTGGAGATCC	89711702	92	93	12.2401	48	49	9.16223	52	53	6.95788	193	9.4393	9.45341	2.65313
9796	YALI1_B08975g_7	TGCGTCGGATCCGAGTTGCAGAAGG	89685802	188	189	24.8751	123	124	23.186	288	289	37.9401	600	29.345	28.6671	8.07498
9797	YALI1_B08975g_8	TTCTCGAAGCACATCCACCCACCAA	89680402	39	40	5.26457	43	44	8.22731	10	11	1.44409	93	4.54847	4.97866	3.40064
9798	YALI1_B08978g_1	ACGCCCAAACAGCTGGCATCCAGAG	89798302	126	127	16.715	46	47	8.78826	85	86	11.2901	258	12.6183	12.2645	4.0522
9799	YALI1_B08978g_2	GTGGCAAACTGGTGGCCACGTTGGA	89805602	344	345	45.4069	127	128	23.934	272	273	35.8397	744	36.3878	35.0602	10.7577
9800	YALI1_B08978g_3	GCCGGAAATTACAGGCGGAAACGAT	89809902	70	71	9.34461	57	58	10.8451	85	86	11.2901	213	10.4175	10.4933	1.01936
9801	YALI1_B08978g_4	CCCTCAAGGACATGTTGAGGATGAA	89832902	121	122	16.0569	85	86	16.0806	140	141	18.5106	347	16.9712	16.8827	1.40982
9802	YALI1_B08978g_5	GGCCTCCAGACACGTATATAGGTGG	89791012	94	95	12.5034	64	65	12.154	90	91	11.9466	249	12.1782	12.2013	0.281402
9803	YALI1_B08978g_6	GGCGTCAAAGACGAGGTCAGCGAGC	89796312	122	123	16.1886	116	117	21.8772	129	130	17.0665	368	17.9983	18.3774	3.0625
9804	YALI1_B08978g_7	CCACCAAAGCCCGTTCGTAGCGACG	89803512	41	42	5.5278	55	56	10.4711	21	22	2.88818	118	5.77118	6.2957	3.84935
9805	YALI1_B08978g_8	CGGCGAAATCGACACGTCCGGTTCC	89807812	196	197	25.928	139	140	26.1778	225	226	29.6695	561	27.4376	27.2584	2.09175
9806	YALI1_B09002g_1	CCGTTATGGTTCTACAAGTGCACAT	90045902	140	141	18.5576	79	80	14.9587	92	93	12.2091	312	15.2594	15.2418	3.1837
9807	YALI1_B09002g_2	AGCTACAGATGGCGTCGTCTACGTG	90061202	91	92	12.1085	58	59	11.0321	115	116	15.2286	265	12.9607	12.7897	2.17961
9808	YALI1_B09002g_3	TGAACCCCAGGTTGAGTCTTCTGAG	90079802	98	99	13.0298	46	47	8.78826	80	81	10.6337	225	11.0044	10.8173	2.12673
9809	YALI1_B09002g_4	TGAACCCCAGGTCGAGTCTGACGAG	90090302	59	60	7.89686	69	70	13.0889	66	67	8.79581	195	9.53712	9.92719	2.77477
9810	YALI1_B09002g_5	ATGCCACAATCGTCATCATTCTCGG	90034412	95	96	12.635	61	62	11.593	83	84	11.0276	240	11.738	11.7519	0.815379
9811	YALI1_B09002g_6	AGACTGTGTTAGTAGGATGTGCACT	90047512	92	93	12.2401	41	42	7.85334	28	29	3.80714	162	7.92315	7.96687	4.21764
9812	YALI1_B09002g_7	ATCAACCCGAGATTCAACCTCAACC	90051612	67	68	8.94977	38	39	7.29238	65	66	8.66453	171	8.36332	8.30223	0.886104
9813	YALI1_B09002g_8	TCATCGGGATCAGATGTCACGTAGA	90062912	68	69	9.08139	52	53	9.91016	100	101	13.2594	221	10.8087	10.7503	2.21207
9814	YALI1_B09025g_1	TACGGGTTTCCAGAGCAAGCAGCTG	90231012	159	160	21.0583	129	130	24.3079	135	136	17.8542	424	20.7371	21.0735	3.22691
9815	YALI1_B09025g_2	CAGAGCAAGCAGCTGATCCAGAACG	90230012	93	94	12.3717	76	77	14.3978	107	108	14.1783	277	13.5476	13.6493	1.11181
9816	YALI1_B09025g_3	ACGGCGCCGACGAGACCGACCCTCA	90221512	58	59	7.76524	15	16	2.99175	52	53	6.95788	126	6.16245	5.90496	2.55501
9817	YALI1_B09025g_4	TCGTGGTGGCCGACTACCGAAAACA	90211612	145	146	19.2157	84	85	15.8937	131	132	17.3291	361	17.6559	17.4795	1.66611
9818	YALI1_B09025g_5	CTGGAAGAGGCATGCTCCTCCGCCC	90217502	283	284	37.3785	186	187	34.966	222	223	29.2756	692	33.8445	33.8734	4.16046
9819	YALI1_B09025g_6	GGTAGTCGGCCACCACGACAAACTT	90212302	54	55	7.23879	36	37	6.91842	10	11	1.44409	101	4.93974	5.20043	3.25703
9820	YALI1_B09025g_7	CGGGAGAGCCGGGTCGCAGCACCGC	90198502	237	238	31.3242	173	174	32.5353	309	310	40.697	720	35.214	34.8522	5.0979
9821	YALI1_B09025g_8	CAAAGTACGCTACGTCCGCGTTAGT	90182302	121	122	16.0569	81	82	15.3327	135	136	17.8542	338	16.531	16.4146	1.29823
9822	YALI1_B09044g_1	GGGCCACTACAACGACGCCGTGGAT	90452102	68	69	9.08139	52	53	9.91016	50	51	6.69532	171	8.36332	8.56229	1.6691
9823	YALI1_B09044g_2	GTCGGGCTGTGTCCAACACCGCCAT	90470002	67	68	8.94977	61	62	11.593	100	101	13.2594	229	11.2	11.2674	2.17317
9824	YALI1_B09044g_3	CGCTGGCCATCGCTGTGGAGGAGGG	90484402	396	397	52.2509	209	210	39.2667	324	325	42.6663	930	45.4847	44.7279	6.73314
9825	YALI1_B09044g_4	ATCTGCTGGAAATTTTCAAGCTCAA	90516802	199	200	26.3229	126	127	23.747	243	244	32.0325	569	27.8288	27.3675	4.24038
9826	YALI1_B09044g_5	TTGCCTTGGTTCTTGAGATCTTCCG	90448112	190	191	25.1383	103	104	19.4464	118	119	15.6224	412	20.1502	20.069	4.78842
9827	YALI1_B09044g_6	GCCGCATTATCGCCCGGAGCCAGCT	90476912	48	49	6.4491	61	62	11.593	62	63	8.27069	172	8.41223	8.77094	2.60819
9828	YALI1_B09044g_7	GAACGAGCTTCTGGCACTCGTTGAG	90480412	84	85	11.1872	103	104	19.4464	66	67	8.79581	254	12.4227	13.1431	5.58818
9829	YALI1_B09044g_8	ACTCCGTCGTAATTGTTGTCGATCT	90490712	192	193	25.4016	163	164	30.6654	174	175	22.9741	530	25.9214	26.347	3.93184
9830	YALI1_B09072g_1	TGACGCGGGTCGTGGCCGGCGTGGA	90711512	211	212	27.9022	129	130	24.3079	199	200	26.2562	540	26.4105	26.1554	1.79925
9831	YALI1_B09072g_2	AAGCGTCAGGAGCGCGAGCGAGCCA	90707112	210	211	27.7706	178	179	33.4702	160	161	21.1362	549	26.8507	27.459	6.17289
9832	YALI1_B09072g_3	AGATCCTCGACCGGTTCATCAAAGA	90703412	77	78	10.2659	31	32	5.98349	82	83	10.8963	191	9.34149	9.04857	2.67308
9833	YALI1_B09072g_4	GATATGCGACCGCCTCCGGAAAAGT	90679812	30	31	4.08004	36	37	6.91842	21	22	2.88818	88	4.30393	4.62888	2.07042
9834	YALI1_B09072g_5	TGGGGCCACTGTCGCGGGAGCCCCG	90716402	226	227	29.8764	116	117	21.8772	338	339	44.5042	681	33.3066	32.0859	11.4742
9835	YALI1_B09072g_6	ATGAACCGGTCGAGGATCTCAAACT	90704002	51	52	6.84394	64	65	12.154	47	48	6.30148	163	7.97205	8.43313	3.23374
9836	YALI1_B09072g_7	CGGAGGCGGTCGCATATCGAAACGA	90680502	100	101	13.293	75	76	14.2108	107	108	14.1783	283	13.8411	13.8941	0.520746
9837	YALI1_B09072g_8	TTCCTTCGCTTGGTCACAGACTGCT	90654202	169	170	22.3744	87	88	16.4546	129	130	17.0665	386	18.8786	18.6318	3.25558
9838	YALI1_B09090g_1	GCATCCCCACCCGATTCGGAAACTT	90930602	50	51	6.71233	37	38	7.1054	36	37	4.85739	124	6.06463	6.22504	1.20062
9839	YALI1_B09090g_2	CCCAGGTGACCAACCTCGAGGAGGT	90952802	230	231	30.4029	158	159	29.7305	243	244	32.0325	632	30.9101	30.722	1.18371
9840	YALI1_B09090g_3	CTGGTCCTGACGGCTCCCGACAGCC	90958802	115	116	15.2673	106	107	20.0073	181	182	23.8931	403	19.71	19.7226	4.31997
9841	YALI1_B09090g_4	CGAATCGGGTGGGGATGCCAAACAG	90929912	144	145	19.0841	68	69	12.9019	104	105	13.7845	317	15.5039	15.2568	3.34374
9842	YALI1_B09117g_1	CATGGCCACAGCCAGCTGTCGGATA	91179212	154	155	20.4002	94	95	17.7635	160	161	21.1362	409	20.0035	19.7666	1.77337
9843	YALI1_B09117g_2	GGGGGAGCTCCCATCTTGGTCAGAA	91188712	54	55	7.23879	51	52	9.72318	50	51	6.69532	156	7.6297	7.88576	1.61429
9844	YALI1_B09117g_3	TAACCCAGGGGCACGTAGATGATGC	91215712	83	84	11.0556	81	82	15.3327	88	89	11.684	253	12.3738	12.6908	2.30946
9845	YALI1_B09117g_4	GCATCCCTACCCGATTTGGAACCTT	91197402	73	74	9.73946	52	53	9.91016	48	49	6.43276	174	8.51005	8.69413	1.96026
9846	YALI1_B09117g_5	GAACCTTTCCTACCCAATGGAGAGC	91199202	128	129	16.9782	107	108	20.1943	105	106	13.9158	341	16.6777	17.0294	3.13958
9847	YALI1_B09117g_6	CTACCCAATGGAGAGCCTTCTGGGA	91200102	192	193	25.4016	98	99	18.5114	113	114	14.966	404	19.759	19.6263	5.30635
9848	YALI1_B09117g_7	GGCCCAGAGAGCCCTTCATGGCAAG	91204402	139	140	18.426	90	91	17.0156	145	146	19.167	375	18.3406	18.2029	1.09294
9849	YALI1_B09117g_8	CCCAAGTGACCAATCTCGATGAGGT	91219602	167	168	22.1112	111	112	20.9422	241	242	31.7699	520	25.4323	24.9411	5.94275
9850	YALI1_B09132g_1	CGGTACTGGCGCCCGTGTTTGTGCT	91325702	338	339	44.6172	193	194	36.2749	342	343	45.0293	874	42.7459	41.9738	4.93968
9851	YALI1_B09132g_2	TGCTGCTCAACGGCTTCTCACTCCA	91327802	155	156	20.5318	74	75	14.0238	173	174	22.8429	403	19.71	19.1328	4.57294
9852	YALI1_B09132g_3	GCGTCTACTCTGCCACCACCCCTCT	91332902	58	59	7.76524	58	59	11.0321	60	61	8.00813	177	8.65677	8.93515	1.82004
9853	YALI1_B09132g_4	GGCTGCGTTATTTGCTACGCTTCCA	91336302	71	72	9.47623	52	53	9.91016	30	31	4.0697	154	7.53188	7.8187	3.25397
9854	YALI1_B09132g_5	ATGGCTTCATGGAGTGAGAAGCCGT	91328712	111	112	14.7408	82	83	15.5197	169	170	22.3177	363	17.7537	17.5261	4.16793
9855	YALI1_B09132g_6	GGACTATGATCTGTCGCAGCTGGTA	91350512	58	59	7.76524	67	68	12.7149	40	41	5.38251	166	8.11878	8.62089	3.74034
9856	YALI1_B09132g_7	AATCACCTTGTCGTAGTGGGCATCA	91354012	113	114	15.004	71	72	13.4629	144	145	19.0357	329	16.0908	15.8342	2.87768
9857	YALI1_B09132g_8	GCAATGCCATCTTCGCAGCTGTGTA	91360212	70	71	9.34461	38	39	7.29238	40	41	5.38251	149	7.28734	7.33984	1.98148
9858	YALI1_B09144g_1	CTCACAACGACCTTGTAAGGGAACG	91454602	54	55	7.23879	52	53	9.91016	44	45	5.90764	151	7.38515	7.68553	2.03832
9859	YALI1_B09144g_2	CGTCTCCACATCACTGCGACAGGTC	91468602	62	63	8.2917	57	58	10.8451	67	68	8.92709	187	9.14585	9.35463	1.3293
9860	YALI1_B09144g_3	CCAAACCAGGTGCTTTTTTTTGTCC	91476202	320	321	42.2482	278	279	52.1686	429	430	56.4507	1028	50.2777	50.2892	7.28542
9861	YALI1_B09144g_4	TCCGTTTTTCGAAAAACTGCACCGT	91478402	322	323	42.5114	130	131	24.4949	300	301	39.5155	753	36.828	35.5073	9.6539
9862	YALI1_B09144g_5	GCAAAAACGACGACAAGCTGTGGGA	91473812	143	144	18.9525	50	51	9.5362	110	111	14.5722	304	14.8681	14.3536	4.71193
9863	YALI1_B09144g_6	GAAAAACGGACAAAAAAAAGCACCT	91476912	108	109	14.346	65	66	12.341	89	90	11.8153	263	12.8629	12.8341	1.33546
9864	YALI1_B09144g_7	CATCGGTTGTTCGGGTCGGTGACTC	91505112	352	353	46.4598	168	169	31.6003	369	370	48.5739	890	43.5284	42.2114	9.25001
9865	YALI1_B09144g_8	TTCGATTCTTTTCCATCGGTTGTTC	91506412	426	427	56.1993	208	209	39.0797	440	441	57.8948	1075	52.5764	51.0579	10.408
9866	YALI1_B09161g_1	GCGATGACGACAATACAAACGACAA	91628002	40	41	5.39619	54	55	10.2841	25	26	3.4133	120	5.869	6.36454	3.53629
9867	YALI1_B09161g_2	GAGACGCTCCTGACACCCGATCTAC	91645402	34	35	4.6065	48	49	9.16223	42	43	5.64507	125	6.11354	6.47127	2.38759
9868	YALI1_B09161g_3	CGCCGGCCATCAAGCCCAACGAGAA	91656202	174	175	23.0325	128	129	24.121	173	174	22.8429	476	23.2804	23.3321	0.68972
9869	YALI1_B09161g_4	TGAGCCGAGTTCCGGCGTTTCTGCA	91659502	155	156	20.5318	101	102	19.0724	161	162	21.2675	418	20.4437	20.2906	1.11726
9870	YALI1_B09161g_5	TATTGTCGTCATCGCCAAAAACGTC	91627012	120	121	15.9253	67	68	12.7149	68	69	9.05837	256	12.5205	12.5662	3.43589
9871	YALI1_B09161g_6	ACCGTCTTCGTTGTCCTCCTTGGCT	91631112	103	104	13.6879	113	114	21.3162	153	154	20.2172	370	18.0961	18.4071	4.12374
9872	YALI1_B09161g_7	GATGGCTTGTCGTCCTCATCGTCCT	91636412	168	169	22.2428	121	122	22.8121	130	131	17.1978	420	20.5415	20.7509	3.09022
9873	YALI1_B09161g_8	GTCCGCCAGACGCTCAGCTGTAGAT	91647312	71	72	9.47623	93	94	17.5765	53	54	7.08916	218	10.662	11.3806	5.49693
9874	YALI1_B09181g_1	CGGATATTTTCGGATATCCGCCAGT	91803412	252	253	33.2984	128	129	24.121	292	293	38.4653	673	32.9153	31.9615	7.265
9875	YALI1_B09181g_2	GGATATCCGCCAGTATGTACTGTAT	91802312	96	97	12.7666	123	124	23.186	75	76	9.97734	295	14.428	15.31	6.96198
9876	YALI1_B09181g_3	GAGGGTGTACGAGTGTCCGTCTTTC	91814702	94	95	12.5034	84	85	15.8937	96	97	12.7342	275	13.4498	13.7104	1.89426
9877	YALI1_B09181g_4	CCTCGGTAATCACCAATAGTTGTAC	91797502	66	67	8.81816	54	55	10.2841	66	67	8.79581	187	9.14585	9.29937	0.852905
9878	YALI1_B09211g_1	CTCTCAACAACGGCAAGACCATCCC	92127302	47	48	6.31749	44	45	8.41429	34	35	4.59483	126	6.16245	6.4422	1.91278
9879	YALI1_B09211g_2	GCTCTGTCGGTGGCCCTCTGCTCAA	92189402	99	100	13.1614	90	91	17.0156	118	119	15.6224	308	15.0638	15.2665	1.95157
9880	YALI1_B09211g_3	GACAGGATTCGCCCCCGTTTATATA	92118312	144	145	19.0841	93	94	17.5765	127	128	16.8039	365	17.8515	17.8215	1.15964
9881	YALI1_B09211g_4	ATGGGGATTTTGGACAGGATTCGCC	92119512	50	51	6.71233	47	48	8.97524	30	31	4.0697	128	6.26026	6.58576	2.45522
9882	YALI1_B09211g_5	TGGGTGATCTGGATGTGTTGTTTGA	92121912	101	102	13.4247	71	72	13.4629	80	81	10.6337	253	12.3738	12.5071	1.62248
9883	YALI1_B09211g_6	CGTTCTCGACGATTCGAGAGTTGGT	92202512	370	371	48.8289	208	209	39.0797	368	369	48.4426	947	46.3162	45.4504	5.52057
9884	YALI1_B09258g_1	AGCGGCAAAAGGCGTCGCGAAAGGT	92553012	126	127	16.715	74	75	14.0238	91	92	12.0778	292	14.2812	14.2722	2.32855
9885	YALI1_B09258g_2	CCCAACGACATCAAGTACATTTCTC	92539612	61	62	8.16009	26	27	5.04857	46	47	6.1702	134	6.55371	6.45962	1.57582
9886	YALI1_B09258g_3	TCTGTATCCCAATGGTGCTGTGGAT	92537312	134	135	17.7679	107	108	20.1943	89	90	11.8153	331	16.1886	16.5925	4.31141
9887	YALI1_B09258g_4	CCGAGCAGATCAAAAACGGCGAGCT	92529912	114	115	15.1356	114	115	21.5032	107	108	14.1783	336	16.4332	16.9391	3.98153
9888	YALI1_B09258g_5	TGTATCGTCTTTGTGTCGGAGGGGC	92580102	140	141	18.5576	64	65	12.154	97	98	12.8655	302	14.7703	14.5257	3.50982
9889	YALI1_B09258g_6	GGTTGTTTGTGTATCGTCTTTGTGT	92579202	114	115	15.1356	108	109	20.3813	81	82	10.765	304	14.8681	15.4273	4.81476
9890	YALI1_B09258g_7	GGTCGCCAATAATGTCCTCGGCCTG	92560302	259	260	34.2197	145	146	27.2997	224	225	29.5382	629	30.7633	30.3525	3.53115
9891	YALI1_B09258g_8	AACGTTCTTCTTGTTCTTTCGGTCG	92558302	210	211	27.7706	134	135	25.2429	197	198	25.9936	542	26.5083	26.3357	1.29813
9892	YALI1_B09266g_1	TCCCGAGCCGGTGACTCCGTCTGGT	92682002	23	24	3.15874	37	38	7.1054	26	27	3.54458	87	4.25502	4.60291	2.17579
9893	YALI1_B09266g_2	CGTAGATGGATCGGTCGTCGGCTCG	92696712	64	65	8.55493	47	48	8.97524	64	65	8.53325	176	8.60786	8.68781	0.249162
9894	YALI1_B09279g_1	CAAACGCCATAAGAGCGGAATCGAA	92825802	49	50	6.58071	64	65	12.154	26	27	3.54458	140	6.84716	7.42642	4.36656
9895	YALI1_B09279g_2	TGGGGTCCGATCAGCAGGGTGATTC	92795402	109	110	14.4776	76	77	14.3978	88	89	11.684	274	13.4009	13.5198	1.59034
9896	YALI1_B09279g_3	ATGAGAATGAGGAAAATTCCCAGCC	92787302	62	63	8.2917	67	68	12.7149	94	95	12.4717	224	10.9555	11.1594	2.48651
9897	YALI1_B09279g_4	TGGGAATCATGACCTTCTTCGATTC	92827512	67	68	8.94977	46	47	8.78826	26	27	3.54458	140	6.84716	7.0942	3.07512
9898	YALI1_B09279g_5	GAAACATTCTCTTTCTGATCGGAAT	424008	186	187	24.6119	131	132	24.6819	243	244	32.0325	561	27.4376	27.1088	4.26423
9899	YALI1_B09279g_6	TGATCGGAATCACCCTGCTGATCGG	92796012	98	99	13.0298	58	59	11.0321	35	36	4.72611	192	9.3904	9.596	4.33412
9900	YALI1_B09279g_7	CGAGACGCCAGAAGCTGCGAGGATC	92790912	65	66	8.68654	50	51	9.5362	46	47	6.1702	162	7.92315	8.13098	1.75042
9901	YALI1_B09279g_8	GGCTGGGAATTTTCCTCATTCTCAT	92787312	49	50	6.58071	41	42	7.85334	29	30	3.93842	120	5.869	6.12416	1.99699
9902	YALI1_B09299g_1	GAGACTCAATTACGCAGTACTCAAG	93000102	61	62	8.16009	49	50	9.34921	53	54	7.08916	164	8.02096	8.19949	1.13054
9903	YALI1_B09299g_2	CACTCGCCCCGGCCCTTCAACATCT	93004602	158	159	20.9267	152	153	28.6086	255	256	33.6079	566	27.6821	27.7144	6.38772
9904	YALI1_B09299g_3	GAGCATGAAAAGGGAATCAAGCTGG	93015602	23	24	3.15874	31	32	5.98349	36	37	4.85739	91	4.45066	4.66654	1.42201
9905	YALI1_B09299g_4	TTCGGGTCCAACGACAGCGCCACCA	93019202	71	72	9.47623	63	64	11.967	34	35	4.59483	169	8.2655	8.67935	3.75013
9906	YALI1_B09299g_5	CGCTGGTACAGATGTTGAAGGGCCG	93005512	63	64	8.42331	68	69	12.9019	113	114	14.966	245	11.9825	12.0971	3.34478
9907	YALI1_B09299g_6	ATGCTCCAAAATGTGGTGGAAAAAC	93013712	73	74	9.73946	92	93	17.3895	64	65	8.53325	230	11.2489	11.8874	4.80299
9908	YALI1_B09299g_7	TCTTCGAGCCAGTTCGTCGTGGGGC	93031712	352	353	46.4598	249	250	46.7461	345	346	45.4232	947	46.3162	46.2097	0.696026
9909	YALI1_B09299g_8	CAGCTGTGACGACCGCGGGTTCACG	93036512	282	283	37.2468	137	138	25.8038	275	276	36.2335	695	33.9913	33.0947	6.3344
9910	YALI1_B09310g_1	CGACGCGGGGAACTGGCACGGGCAC	93133312	72	73	9.60784	53	54	10.0971	69	70	9.18965	195	9.53712	9.63155	0.454211
9911	YALI1_B09310g_2	ACATGTGCGGCGGCCGCGCACGCCC	93103802	248	249	32.772	147	148	27.6737	205	206	27.0438	601	29.3939	29.1632	3.14114
9912	YALI1_B09310g_3	GGCAACTTTTTCAACCAGATGCTCA	93107102	402	403	53.0406	217	218	40.7626	419	420	55.1379	1039	50.8157	49.647	7.7653
9913	YALI1_B09310g_4	AACCAGATGCTCAAGAAGGAGTTTG	93108302	94	95	12.5034	66	67	12.5279	95	96	12.603	256	12.5205	12.5448	0.0518835
9914	YALI1_B09310g_5	CCGTCGAGGAGTCCTGGCACAACCA	93110802	89	90	11.8453	81	82	15.3327	69	70	9.18965	240	11.738	12.1225	3.0809
9915	YALI1_B09316g_1	ACCTACATTGATATGGACTGACAAA	93160602	36	37	4.86973	37	38	7.1054	27	28	3.67586	101	4.93974	5.217	1.74094
9916	YALI1_B09316g_2	CAGGCGAATATTTATTCATGTACAT	93172612	46	47	6.18587	32	33	6.17048	60	61	8.00813	139	6.79825	6.78816	1.05655
9917	YALI1_B09316g_3	TTCATGTACATATCACTTGTTGGGG	93171212	76	77	10.1343	35	36	6.73143	70	71	9.32094	182	8.90131	8.72889	1.77701
9918	YALI1_B09316g_4	AGGACATTCATAACTCCTGCTGTAC	421008	419	420	55.278	258	259	48.4289	465	466	61.1768	1143	55.9022	54.9613	6.37987
9919	YALI1_B09316g_5	TCAGTCCATATCAATGTAGGTGAAA	93160212	80	81	10.6608	65	66	12.341	48	49	6.43276	194	9.48821	9.81149	3.04428
9920	YALI1_B09320g_1	AAGTCTGTACTTTAGAAGATGGAGC	93197012	74	75	9.87107	89	90	16.8286	88	89	11.684	252	12.3249	12.7945	3.60926
9921	YALI1_B09320g_2	GAAGATGGAGCCAGAGATCCTGAAT	93195612	82	83	10.924	47	48	8.97524	37	38	4.98867	167	8.16769	8.29597	3.0254
9922	YALI1_B09320g_3	AACCAGAAGCAACAGTTCCTTCGTC	93189312	73	74	9.73946	38	39	7.29238	42	43	5.64507	154	7.53188	7.55897	2.06017
9923	YALI1_B09320g_4	TGGTGAAGTCTCTGGTGAAGAACAT	93229102	56	57	7.50201	39	40	7.47937	51	52	6.8266	147	7.18952	7.26933	0.38358
9924	YALI1_B09320g_5	TGGTGAAGAATGTTGCTGGTGAAGT	93214302	94	95	12.5034	54	55	10.2841	75	76	9.97734	224	10.9555	10.9216	1.3784
9925	YALI1_B09320g_6	GGCATTGTTGCTGGTGGGGACAAGC	93208402	205	206	27.1125	188	189	35.34	269	270	35.4458	663	32.4262	32.6328	4.78097
9926	YALI1_B09333g_1	TCTGTAGATGGATCTTTGCCGGCAA	93327112	47	48	6.31749	59	60	11.2191	41	42	5.51379	148	7.23843	7.68344	3.08818
9927	YALI1_B09333g_2	CCGGCAATACAAGCCCAGAGTATAC	93325312	80	81	10.6608	57	58	10.8451	66	67	8.79581	204	9.97729	10.1006	1.13369
9928	YALI1_B09333g_3	GCAAGGGCATCTTGTCTCGGTCCGA	93315412	62	63	8.2917	47	48	8.97524	54	55	7.22044	164	8.02096	8.16246	0.884509
9929	YALI1_B09333g_4	AAAGCCGAGCGAGCCAAGGCCGAGG	93302012	346	347	45.6702	228	229	42.8194	353	354	46.4734	928	45.3869	44.9876	1.92024
9930	YALI1_B09333g_5	AAATGCTGCCGCTGCTCTCGTCGGA	93304602	106	107	14.0827	66	67	12.5279	142	143	18.7732	315	15.4061	15.1279	3.25116
9931	YALI1_B09333g_6	GTAAGACTTGGCGAGAAACGCGTCC	93290102	30	31	4.08004	15	16	2.99175	29	30	3.93842	75	3.66812	3.67007	0.591698
9932	YALI1_B09333g_7	TCCATTTCGTAAGACTTGGCGAGAA	93289302	238	239	31.4558	159	160	29.9175	315	316	41.4847	713	34.8716	34.286	6.28155
9933	YALI1_B09333g_8	GCACATCCACAAAACAAAAGACAGT	93248002	72	73	9.60784	22	23	4.30064	56	57	7.483	151	7.38515	7.13049	2.67111
9934	YALI1_B09367g_1	CCGCCGGAGCCGACAAGGCGGCTAA	93672612	350	351	46.1966	317	318	59.461	474	475	62.3584	1142	55.8533	56.0053	8.61724
9935	YALI1_B09367g_2	CCATGATCTACCCCGGCGCTTTCAA	93624012	95	96	12.635	42	43	8.04032	93	94	12.3404	231	11.2978	11.0052	2.57191
9936	YALI1_B09367g_3	AATACCACCACCGGCCCGCTGCACT	93621712	98	99	13.0298	37	38	7.1054	34	35	4.59483	170	8.31441	8.24335	4.3311
9937	YALI1_B09367g_4	GCCACTCGCTTGTGTCCGATCCTCT	93609612	82	83	10.924	93	94	17.5765	96	97	12.7342	272	13.3031	13.7449	3.4395
9938	YALI1_B09367g_5	GCCGCCTCCGCCACCTTGGTGGTCA	93669002	186	187	24.6119	132	133	24.8689	289	290	38.0714	608	29.7363	29.1841	7.69775
9939	YALI1_B09367g_6	GGGAAGGCCGACACGGCGTAGGGCG	93662102	40	41	5.39619	44	45	8.41429	26	27	3.54458	111	5.42882	5.78502	2.45803
9940	YALI1_B09367g_7	GCCATCCGGGATCTTCTCGGCGTAT	93659302	184	185	24.3486	67	68	12.7149	105	106	13.9158	357	17.4603	16.9931	6.39831
9941	YALI1_B09367g_8	TTGGCCAGATCCGACAGAGCCGAGG	93656102	241	242	31.8507	127	128	23.934	234	235	30.851	603	29.4917	28.8785	4.31119
9942	YALI1_B09426g_1	TGTCCTGGGCCGTCCAAAACTGCAA	94267602	127	128	16.8466	91	92	17.2025	135	136	17.8542	354	17.3135	17.3011	0.510961
9943	YALI1_B09426g_2	TGTTACTCAAGGGGATCCGAATCCA	94297102	61	62	8.16009	37	38	7.1054	39	40	5.25123	138	6.74935	6.83891	1.47262
9944	YALI1_B09426g_3	GGAATCGTAGTGGCAAAGAGAGCAA	94301202	212	213	28.0338	117	118	22.0641	252	253	33.214	582	28.4646	27.7707	5.57961
9945	YALI1_B09426g_4	AGAGCAATGATGAAAATCTTCAGAA	94307202	248	249	32.772	143	144	26.9257	163	164	21.53	555	27.1441	27.0759	5.62246
9946	YALI1_B09426g_5	GACGGCCCAGGACAGAAAAGCGAGC	94266512	60	61	8.02847	79	80	14.9587	43	44	5.77635	183	8.95022	9.58785	4.78569
9947	YALI1_B09426g_6	CAGTTTTGGACGGCCCAGGACAGAA	94267312	240	241	31.719	157	158	29.5435	332	333	43.7165	730	35.7031	34.993	7.63267
9948	YALI1_B09426g_7	GGAGCTGTGCAAGTTCAATGCTCAA	94276312	126	127	16.715	80	81	15.1457	180	181	23.7618	387	18.9275	18.5409	4.58907
9949	YALI1_B09426g_8	TGGTCTTTGGGAGCTGTGCAAGTTC	94277212	103	104	13.6879	76	77	14.3978	112	113	14.8347	292	14.2812	14.3068	0.57881
9950	YALI1_B09448g_1	GGAGCAATTGTGCCGCGAGCACGGC	94480312	223	224	29.4816	161	162	30.2914	221	222	29.1443	606	29.6384	29.6391	0.589556
9951	YALI1_B09448g_2	GCCGGACGGCACGTTTTCTCCGACT	94477312	124	125	16.4518	82	83	15.5197	194	195	25.5998	401	19.6122	19.1904	5.57019
9952	YALI1_B09448g_3	TCCGACTACCAACACCTCCACTAAC	94475512	28	29	3.81681	36	37	6.91842	38	39	5.11995	103	5.03756	5.28506	1.55738
9953	YALI1_B09448g_4	GCCTGTGGCTATTCGGCGGCAGCCA	94454412	37	38	5.00134	40	41	7.66635	32	33	4.33227	110	5.37991	5.66665	1.76381
9954	YALI1_B09448g_5	CGGTCTACCACGTTAGTGGAGGTGT	94474402	87	88	11.5821	90	91	17.0156	113	114	14.966	291	14.2323	14.5212	2.74393
9955	YALI1_B09448g_6	GGGGTTGTAGATTCGCGCATAAGGG	94461702	108	109	14.346	54	55	10.2841	128	129	16.9352	291	14.2323	13.8551	3.3526
9956	YALI1_B09448g_7	GGGTACCGGTCGTGGATCTGTTCCA	94439602	58	59	7.76524	66	67	12.5279	50	51	6.69532	175	8.55895	8.99617	3.10504
9957	YALI1_B09448g_8	CCAGCGCTCCATTGTCCAAAACCAC	94425002	67	68	8.94977	59	60	11.2191	59	60	7.87685	186	9.09695	9.34856	1.70642
9958	YALI1_B09476g_1	TTCCACGTATTGGTCCACACAATGA	94774402	43	44	5.79103	57	58	10.8451	71	72	9.45222	172	8.41223	8.69611	2.61049
9959	YALI1_B09476g_2	CACACTTAGGGCAACGGATCGGGGC	94770502	174	175	23.0325	205	206	38.5187	313	314	41.2222	693	33.8935	34.2578	9.81492
9960	YALI1_B09476g_3	AGACAGGACCCAGGCCGCCGTTTCC	94768102	22	23	3.02713	39	40	7.47937	42	43	5.64507	104	5.08646	5.38386	2.23758
9961	YALI1_B09476g_4	AAGTCTGACGGCTCCAGCGAGGGCT	94755102	275	276	36.3255	190	191	35.714	320	321	42.1411	786	38.4419	38.0602	3.54738
9962	YALI1_B09476g_5	GGGTGCAACAAGGGTCGGGGATCAA	94741702	63	64	8.42331	41	42	7.85334	24	25	3.28202	129	6.30917	6.51956	2.81824
9963	YALI1_B09476g_6	GGGCTTCGATCGGGCAGATTTGGGG	94739502	270	271	35.6675	158	159	29.7305	312	313	41.0909	741	36.2411	35.4963	5.68213
9964	YALI1_B09497g_1	AGGTGATGACGAACATGAGAAGGAA	94982002	56	57	7.50201	44	45	8.41429	33	34	4.46355	134	6.55371	6.79328	2.06853
9965	YALI1_B09497g_2	CAAATTGCGTTCGACAGCCACTTTT	94998102	33	34	4.47489	39	40	7.47937	35	36	4.72611	108	5.2821	5.56012	1.66686
9966	YALI1_B09497g_3	GTTTTGTGCTATTGACCAAAAAACA	95000702	54	55	7.23879	33	34	6.35746	31	32	4.20099	119	5.82009	5.93241	1.56287
9967	YALI1_B09497g_4	TGCTATTGACCAAAAAACACAAAAC	95001302	47	48	6.31749	38	39	7.29238	10	11	1.44409	96	4.6952	5.01799	3.13324
9968	YALI1_B09497g_5	TCGGTGGTGCGCTATGGGCGTCAAC	94990312	150	151	19.8738	118	119	22.2511	257	258	33.8704	526	25.7258	25.3318	7.48963
9969	YALI1_B09497g_6	TAAACTTCGATCAGGTGGAGGGTTC	94995612	87	88	11.5821	68	69	12.9019	93	94	12.3404	249	12.1782	12.2748	0.662369
9970	YALI1_B09497g_7	GTCAATAGCACAAAACGAAAAGTGG	94999812	61	62	8.16009	46	47	8.78826	31	32	4.20099	139	6.79825	7.04978	2.48704
9971	YALI1_B09497g_8	TGTTTTTTGGTCAATAGCACAAAAC	95000712	343	344	45.2753	208	209	39.0797	456	457	59.9953	1008	49.2996	48.1168	10.7434
9972	YALI1_B09518g_1	GATTCGACGATAGTGGAAGTTTGGC	95174412	89	90	11.8453	44	45	8.41429	29	30	3.93842	163	7.97205	8.066	3.96492
9973	YALI1_B09518g_2	GCCAGATTGATAATATTGCCAAAAT	95172112	39	40	5.26457	36	37	6.91842	25	26	3.4133	101	4.93974	5.19876	1.75348
9974	YALI1_B09518g_3	GAGTATGGACAAGTGTCGGAGTACA	95168912	86	87	11.4504	48	49	9.16223	39	40	5.25123	174	8.51005	8.6213	3.13481
9975	YALI1_B09518g_4	TTGGTTGATTCTAGCTATTTTTCTT	95163112	93	94	12.3717	82	83	15.5197	104	105	13.7845	280	13.6943	13.892	1.57672
9976	YALI1_B09518g_5	GCAATATTATCAATCTGGCCAAACT	95172702	27	28	3.6852	17	18	3.36572	13	14	1.83793	58	2.83668	2.96295	0.987303
9977	YALI1_B09518g_6	TACTCCGACACTTGTCCATACTCGA	95169102	76	77	10.1343	74	75	14.0238	65	66	8.66453	216	10.5642	10.9409	2.76919
9978	YALI1_B09518g_7	TGGGCTGACAAATCAGTGAGTGGTT	95148402	88	89	11.7137	62	63	11.78	48	49	6.43276	199	9.73275	9.97548	3.06826
9979	YALI1_B09518g_8	CTGACTTTTTCTGGGCTGACAAATC	95147302	347	348	45.8018	141	142	26.5518	259	260	34.133	748	36.5834	35.4955	9.69706
9980	YALI1_B09568g_1	TGAGGCACACACTTGTCGACGTAGT	95670802	75	76	10.0027	71	72	13.4629	79	80	10.5025	226	11.0533	11.3227	1.87023
9981	YALI1_B09568g_2	AGAGAAGGATCAAACTTGGGCTGCA	95655202	102	103	13.5563	35	36	6.73143	52	53	6.95788	190	9.29258	9.08186	3.87661
9982	YALI1_B09568g_3	TAGGTCTTCTTACCAATATCAAATG	95624302	52	53	6.97556	71	72	13.4629	60	61	8.00813	184	8.99913	9.48218	3.48582
9983	YALI1_B09568g_4	CGACGCGCGCTGCAGGTGTACCAGC	95673312	187	188	24.7435	80	81	15.1457	137	138	18.1167	405	19.8079	19.3353	4.91355
9984	YALI1_B09568g_5	GCGTGTTGCTAACGCTGTTCATGGT	95665712	66	67	8.81816	54	55	10.2841	70	71	9.32094	191	9.34149	9.47441	0.74494
9985	YALI1_B09568g_6	TGGCCTTTTTGCAGCCCAAGTTTGA	95656112	442	443	58.3051	219	220	41.1365	302	303	39.7781	964	47.1476	46.4066	10.3268
9986	YALI1_B09568g_7	CAGCCCAAGTTTGATCCTTCTCTGA	95655012	232	233	30.6661	115	116	21.6902	217	218	28.6192	565	27.6332	26.9918	4.70406
9987	YALI1_B09568g_8	ATCCTTCTCTGAAAAGCGATCTGGA	95653712	224	225	29.6132	146	147	27.4867	282	283	37.1525	653	31.9371	31.4175	5.0792
9988	YALI1_B09580g_1	GGAGGAACGGAAAAAGCCCAGCCTC	95807802	95	96	12.635	74	75	14.0238	107	108	14.1783	277	13.5476	13.6124	0.849971
9989	YALI1_B09580g_2	GGCGGGTTTTCGGAGGAACGGAAAA	95806702	146	147	19.3473	99	100	18.6984	151	152	19.9547	397	19.4166	19.3335	0.628243
9990	YALI1_B09580g_3	CAAAGGCGTGAGTGAGTGGCGAACG	95788002	76	77	10.1343	27	28	5.23556	47	48	6.30148	151	7.38515	7.22378	2.57631
9991	YALI1_B09580g_4	CGTTCCTCCGAAAACCCGCCGAAAG	95806212	79	80	10.5291	63	64	11.967	82	83	10.8963	225	11.0044	11.1308	0.747059
9992	YALI1_B09580g_5	AGAGCAAGGAGACCACCACTTCTCG	95792712	63	64	8.42331	45	46	8.60127	50	51	6.69532	159	7.77642	7.90664	1.0528
9993	YALI1_B09580g_6	TAATCGCCGTTCGCCACTCACTCAC	95788712	112	113	14.8724	70	71	13.2759	85	86	11.2901	268	13.1074	13.1461	1.79465
9994	YALI1_B09580g_7	GAAACCGCACTCGTACGATACTCCA	95785512	47	48	6.31749	33	34	6.35746	75	76	9.97734	156	7.6297	7.55076	2.10157
9995	YALI1_B09580g_8	CACAATGTACGATACTGAGTCACCA	95782412	58	59	7.76524	46	47	8.78826	53	54	7.08916	158	7.72751	7.88089	0.855431
9996	YALI1_B09591g_1	TTTATACGGGGCTCTTGTTTTTGTG	95908012	311	312	41.0637	217	218	40.7626	328	329	43.1914	857	41.9144	41.6725	1.32395
9997	YALI1_B09591g_2	TACGGGGCTCTTGTTTTTGTGTCGC	95907612	338	339	44.6172	128	129	24.121	436	437	57.3697	903	44.1642	42.036	16.774
9998	YALI1_B09591g_3	TGTCGCTGCTGTTTGTGTCTGTTGT	95905712	273	274	36.0623	196	197	36.8359	281	282	37.0212	751	36.7301	36.6398	0.508624
9999	YALI1_B09591g_4	TGTCTGTTGTTTTTCTGTCTGTCTT	95904212	466	467	61.4639	290	291	54.4124	529	530	69.5788	1286	62.8961	61.8184	7.58942
10000	YALI1_B09591g_5	ACTGCAAAACCCTGAGAGAGGACGG	95899502	86	87	11.4504	58	59	11.0321	35	36	4.72611	180	8.8035	9.06954	3.76733
10001	YALI1_B09591g_6	CCCAAGTGTGGAAAAGCCTGGAAGT	95894202	44	45	5.92264	32	33	6.17048	38	39	5.11995	115	5.62446	5.73769	0.549143
10002	YALI1_B09591g_7	CCACTGGTTCAACATCACATGATTT	95891602	65	66	8.68654	46	47	8.78826	49	50	6.56404	161	7.87424	8.01295	1.25582
10003	YALI1_B09591g_8	GCCTCGGTTTGCCACTGGTTCAACA	95890502	66	67	8.81816	88	89	16.6416	77	78	10.2399	232	11.3467	11.8999	4.16752
10004	YALI1_B09592g_1	ATATATATATACCACAGTCTTTTCT	95925302	34	35	4.6065	39	40	7.47937	22	23	3.01946	96	4.6952	5.03511	2.26064
10005	YALI1_B09592g_2	TGGCACCTGTCGTGACCGACCCCCG	95927702	52	53	6.97556	34	35	6.54445	21	22	2.88818	108	5.2821	5.46939	2.24577
10006	YALI1_B09592g_3	ACTTCACCCGCTTTGCCTGCGACAC	95957402	61	62	8.16009	40	41	7.66635	59	60	7.87685	161	7.87424	7.90109	0.247758
10007	YALI1_B09592g_4	CCTGCGACACCGCCCCCGAAGACGT	95958902	62	63	8.2917	68	69	12.9019	63	64	8.40197	194	9.48821	9.86519	2.63045
10008	YALI1_B09592g_5	GGGGGTCGGTCACGACAGGTGCCAG	95927612	53	54	7.10717	59	60	11.2191	37	38	4.98867	150	7.33625	7.77163	3.16789
10009	YALI1_B09592g_6	GTGGAGGGATCGGCCAGGTAGGGCA	95932512	58	59	7.76524	66	67	12.5279	50	51	6.69532	175	8.55895	8.99617	3.10504
10010	YALI1_B09592g_7	GACGGCCACTGCCGGTTGGGCAGAT	95937612	71	72	9.47623	53	54	10.0971	58	59	7.74557	183	8.95022	9.10631	1.21865
10011	YALI1_B09592g_8	CACTCGGGGTCGTCCGAGTCCTTGG	95980812	310	311	40.932	232	233	43.5673	338	339	44.5042	881	43.0882	43.0012	1.85215
10012	YALI1_B09708g_1	TGGAATCTTTTCCGGCGCTGGGGAT	97055812	368	369	48.5657	210	211	39.4537	364	365	47.9175	943	46.1205	45.3123	5.08404
10013	YALI1_B09708g_2	CGGCGCTGGGGATGCGCAAACCGGT	97054612	291	292	38.4314	195	196	36.6489	391	392	51.4621	878	42.9415	42.1808	8.08709
10014	YALI1_B09708g_3	TGCCCCGACCGCTGCACGACCCCGC	97051312	78	79	10.3975	60	61	11.406	111	112	14.7034	250	12.2271	12.169	2.25207
10015	YALI1_B09708g_4	CTATTGTTCTGTACGACCCTACCGT	97047712	57	58	7.63363	62	63	11.78	40	41	5.38251	160	7.82533	8.26538	3.2452
10016	YALI1_B09708g_5	TCGGGGTCGTCAGATCGGTACACTG	97067802	58	59	7.76524	68	69	12.9019	48	49	6.43276	175	8.55895	9.0333	3.41591
10017	YALI1_B09708g_6	GTTCAGGACCGCCAATGGATCACGG	97062602	76	77	10.1343	39	40	7.47937	74	75	9.84606	190	9.29258	9.15324	1.45676
10018	YALI1_B09708g_7	AACGGCACTCGGAAGTTTTGGTTCA	97060602	103	104	13.6879	112	113	21.1292	107	108	14.1783	323	15.7974	16.3318	4.16191
10019	YALI1_B09708g_8	GGTTTTTGAACGGCACTCGGAAGTT	97059802	174	175	23.0325	147	148	27.6737	198	199	26.1249	520	25.4323	25.6103	2.36298
10020	YALI1_B09807g_1	GCTTTTTACAGCTCCTGGATGGAGT	98099712	328	329	43.3011	195	196	36.6489	315	316	41.4847	839	41.0341	40.4782	3.43841
10021	YALI1_B09807g_2	CAGCTCCTGGATGGAGTCATTTGTA	98098912	62	63	8.2917	53	54	10.0971	33	34	4.46355	149	7.28734	7.61746	2.87668
10022	YALI1_B09807g_3	TAACGACCGAAATACGCCGGTCGAG	98076612	308	309	40.6688	218	219	40.9495	304	305	40.0406	831	40.6428	40.553	0.465388
10023	YALI1_B09807g_4	TCGACGCTCATTGGGAAGCTGTGGA	98068012	73	74	9.73946	41	42	7.85334	73	74	9.71478	188	9.19476	9.10252	1.0819
10024	YALI1_B09807g_5	GATGATGGTCGCGTTGGTTGTGTGG	98111002	83	84	11.0556	70	71	13.2759	99	100	13.1281	253	12.3738	12.4865	1.24141
10025	YALI1_B09807g_6	CGGATGCATTGGAAGACGTCGTTGG	98107502	64	65	8.55493	38	39	7.29238	19	20	2.62562	122	5.96681	6.15764	3.12329
10026	YALI1_B09807g_7	GCTGAAGGGGCCGTAGCGGCAGGCA	98103502	175	176	23.1641	125	126	23.56	137	138	18.1167	438	21.4218	21.6136	3.03485
10027	YALI1_B09807g_8	GGTCGTTACAAATGACTCCATCCAG	427008	225	226	29.7448	260	261	48.8029	356	357	46.8672	842	41.1808	41.805	10.4891
10028	YALI1_B09837g_1	AGAGGGAACAAGTCGTCTTCTTTGG	98465602	49	50	6.58071	37	38	7.1054	30	31	4.0697	117	5.72227	5.91861	1.62255
10029	YALI1_B09837g_2	GATTCTCTGAAGAAAAGCGTGTCAC	98468002	82	83	10.924	81	82	15.3327	83	84	11.0276	247	12.0804	12.4281	2.516
10030	YALI1_B09837g_3	GAGAACGCAGGAGCGGCGGCAACCA	98491402	87	88	11.5821	101	102	19.0724	82	83	10.8963	271	13.2542	13.8503	4.53548
10031	YALI1_B09837g_4	CTAGCCGTGCTGCCGTGGCGACCCC	98502002	215	216	28.4287	133	134	25.0559	267	268	35.1833	616	30.1275	29.5559	5.15693
10032	YALI1_B09837g_5	CCGGCGCCCTTGGCCGCTCCGGTCG	98458812	274	275	36.1939	244	245	45.8111	361	362	47.5236	880	43.0393	43.1762	6.10718
10033	YALI1_B09837g_6	GACGAGCCTCTGAGGGCTGACAATT	98461512	58	59	7.76524	45	46	8.60127	31	32	4.20099	135	6.60262	6.85583	2.33686
10034	YALI1_B09837g_7	TTCAGAGAATCCAAAGAAGACGACT	98466612	49	50	6.58071	46	47	8.78826	31	32	4.20099	127	6.21136	6.52332	2.29418
10035	YALI1_B09837g_8	GAGAGCGGTGGGGAGGCAGTGGACT	98473212	70	71	9.34461	49	50	9.34921	59	60	7.87685	179	8.75459	8.85689	0.848746
10036	YALI1_B09871g_1	AAACGCTCCGAGATTGAACCAATGG	98733812	117	118	15.5305	124	125	23.373	138	139	18.248	380	18.5852	19.0505	3.98238
10037	YALI1_B09871g_2	GAGTAACAGGCTCAATGTGAAGGTC	98746812	60	61	8.02847	57	58	10.8451	51	52	6.8266	169	8.2655	8.56672	2.0626
10038	YALI1_B09871g_3	AACAACCCAGAAGGAGTGCCAAATG	98763412	98	99	13.0298	68	69	12.9019	80	81	10.6337	247	12.0804	12.1885	1.34797
10039	YALI1_B09871g_4	AGGGACTCGTCAGAACGGCAGGCTG	98725402	125	126	16.5834	73	74	13.8368	59	60	7.87685	258	12.6183	12.7657	4.45101
10040	YALI1_B09871g_5	TGACAGAGCGGAATTGGATCCATTG	98731902	70	71	9.34461	59	60	11.2191	32	33	4.33227	162	7.92315	8.29864	3.56055
10041	YALI1_B09871g_6	AAAACACAACTGGTGTGGCTAATAT	98736402	135	136	17.8995	69	70	13.0889	101	102	13.3906	306	14.9659	14.793	2.69455
10042	YALI1_B09871g_7	TACAGCCCGAATGAGTCGTCTGAAT	98742502	40	41	5.39619	29	30	5.60953	22	23	3.01946	92	4.49956	4.67506	1.43775
10043	YALI1_B09871g_8	GCATTTCTAACACGGGAGAGATGCG	98750202	263	264	34.7462	125	126	23.56	388	389	51.0682	777	38.0018	36.4581	13.8338
10044	YALI1_B09894g_1	GCAGGTGATGGAAATGGACCCGCAC	98986802	68	69	9.08139	63	64	11.967	55	56	7.35172	187	9.14585	9.4667	2.33163
10045	YALI1_B09894g_2	AGAAGGCCAACGAAATCTACTTCCG	98989702	75	76	10.0027	49	50	9.34921	104	105	13.7845	229	11.2	11.0455	2.39446
10046	YALI1_B09894g_3	GTTCCAGATTGGCCATGTCCATGAG	99002702	49	50	6.58071	48	49	9.16223	93	94	12.3404	191	9.34149	9.36111	2.88499
10047	YALI1_B09894g_4	CCAACCAGGATGTGGCTATCAACTA	99017302	96	97	12.7666	72	73	13.6498	58	59	7.74557	227	11.1022	11.3873	3.18463
10048	YALI1_B09894g_5	CATCACCTGCGAAAACGCCTCTTCG	98985312	198	199	26.1912	137	138	25.8038	178	179	23.4993	514	25.1389	25.1648	1.45533
10049	YALI1_B09894g_6	GTTGGCCTTCTCAAAGTGCGGGTCC	98988312	129	130	17.1099	83	84	15.7067	78	79	10.3712	291	14.2323	14.3959	3.55542
10050	YALI1_B09894g_7	GGTCAGCGGTCGAGGCGGGTTGTGC	98998812	258	259	34.0881	164	165	30.8524	223	224	29.4069	646	31.5948	31.4491	2.39697
10051	YALI1_B09894g_8	CACCAGCACGCGGTCGTAAGCTTCT	99007812	66	67	8.81816	73	74	13.8368	73	74	9.71478	213	10.4175	10.7899	2.67651
10052	YALI1_B09929g_1	CACTCCACTTGATCTACTTTGGTGT	430008	236	237	31.1926	143	144	26.9257	172	173	22.7116	552	26.9974	26.9433	4.24053
10053	YALI1_B09929g_2	GTGTTTTCCTTCAACTAAACTTGTG	99289912	364	365	48.0392	217	218	40.7626	291	292	38.334	873	42.697	42.3786	5.05039
10054	YALI1_B09929g_3	CTTCAACTAAACTTGTGCAAACAGA	99289112	57	58	7.63363	47	48	8.97524	54	55	7.22044	159	7.77642	7.9431	0.917421
10055	YALI1_B09929g_4	GTTGAAGGAAAACACCAAAGTAGAT	433008	182	183	24.0854	112	113	21.1292	183	184	24.1557	478	23.3782	23.1234	1.7274
10056	YALI1_B09929g_5	CACAAGTTTAGTTGAAGGAAAACAC	99289902	74	75	9.87107	67	68	12.7149	84	85	11.1589	226	11.0533	11.2483	1.42404
10057	YALI1_B09929g_6	GAATTCTCCTGTTCTGTGGAGTCTG	99286402	56	57	7.50201	57	58	10.8451	33	34	4.46355	147	7.18952	7.60355	3.19198
10058	YALI1_B09929g_7	TTCACGTTGTACTTTGGAATTCTCC	99284802	117	118	15.5305	113	114	21.3162	69	70	9.18965	300	14.6725	15.3454	6.06539
10059	YALI1_B09929g_8	TCCTAATCGGAGGGATGGGTTCAGT	99280802	131	132	17.3731	72	73	13.6498	106	107	14.047	310	15.1616	15.0233	2.04462
10060	YALI1_B09931g_1	AGTCCATTCGTCCAGGTCTACGAGA	99318202	303	304	40.0107	143	144	26.9257	219	220	28.8818	666	32.5729	31.9394	7.05806
10061	YALI1_B09931g_2	TCCCCTTTTCTGACGATTTTCACCC	99325502	310	311	40.932	191	192	35.901	390	391	51.3308	892	43.6262	42.7213	7.86898
10062	YALI1_B09931g_3	TGACGATTTTCACCCAAAAAAGGGG	99326502	204	205	26.9809	149	150	28.0476	233	234	30.7197	587	28.7092	28.5828	1.92598
10063	YALI1_B09931g_4	ACCCAAAAAAGGGGAGAAATCATGA	99327602	93	94	12.3717	64	65	12.154	123	124	16.2788	281	13.7432	13.6015	2.32117
10064	YALI1_B09931g_5	TCGTAGACCTGGACGAATGGACTGA	99318012	43	44	5.79103	40	41	7.66635	34	35	4.59483	118	5.77118	6.0174	1.54823
10065	YALI1_B09931g_6	ATAACGGAAGTGTCGCACTAGATGA	99321212	75	76	10.0027	83	84	15.7067	71	72	9.45222	230	11.2489	11.7205	3.46306
10066	YALI1_B09931g_7	GGTGAAAATCGTCAGAAAAGGGGAG	99325412	176	177	23.2957	160	161	30.1045	273	274	35.9709	610	29.8341	29.7904	6.34344
10067	YALI1_B09931g_8	TCCCCTTTTTTGGGTGAAAATCGTC	99326612	379	380	50.0134	306	307	57.4042	504	505	66.2968	1190	58.2009	57.9048	8.15322
10068	YALI1_B09957g_1	GGTCACAAATCGCCCAGCAAATGTC	99586912	100	101	13.293	74	75	14.0238	120	121	15.885	295	14.428	14.4006	1.33642
10069	YALI1_B09957g_2	GGCCGTGCTGATCTTTGGGTCACAA	99588612	64	65	8.55493	54	55	10.2841	73	74	9.71478	192	9.3904	9.51795	0.881246
10070	YALI1_B09957g_3	CTGGGCGATTTGTGACCCAAAGATC	99587702	186	187	24.6119	164	165	30.8524	292	293	38.4653	643	31.448	31.3098	6.93802
10071	YALI1_B09957g_4	TGACCCAAAGATCAGCACGGCCTAA	99588902	159	160	21.0583	116	117	21.8772	124	125	16.4101	400	19.5633	19.7818	2.94858
10072	YALI1_B09957g_5	TGGTATTCTCTACTGCGCATTGTGC	99604402	141	142	18.6892	93	94	17.5765	111	112	14.7034	346	16.9223	16.9897	2.05666
10073	YALI1_B09957g_6	TTGCTCTCTATTTTCAGTCAATTGG	99607802	131	132	17.3731	82	83	15.5197	95	96	12.603	309	15.1127	15.1652	2.40474
10074	YALI1_B09957g_7	AGTCAATTGGTCATGTGATTCCGAA	99609302	85	86	11.3188	80	81	15.1457	84	85	11.1589	250	12.2271	12.5411	2.25705
10075	YALI1_B09993g_1	TCATGGTAGGCTCCACATCCAATTC	99927812	52	53	6.97556	68	69	12.9019	62	63	8.27069	183	8.95022	9.38272	3.11575
10076	YALI1_B09993g_2	TGAGAATCGACACGACAAACCTGTC	99922712	86	87	11.4504	83	84	15.7067	94	95	12.4717	264	12.9118	13.2096	2.222
10077	YALI1_B09993g_3	CACCTCGGGCCTGTGGAACTACTGC	99911212	63	64	8.42331	75	76	14.2108	32	33	4.33227	171	8.36332	8.98879	4.96349
10078	YALI1_B09993g_4	TGTGCTACCTCGTCGGCACGATTTT	99887612	72	73	9.60784	60	61	11.406	112	113	14.8347	245	11.9825	11.9495	2.65549
10079	YALI1_B09993g_5	TCGTGTCGATTCTCAGAAAGTAGAG	99923702	131	132	17.3731	71	72	13.4629	89	90	11.8153	292	14.2812	14.2171	2.85464
10080	YALI1_B09993g_6	GTTGTTGGGGTCGGGCTTCTTGGCG	99908502	203	204	26.8493	132	133	24.8689	212	213	27.9628	548	26.8018	26.5603	1.56707
10081	YALI1_B09993g_7	GGCTTGTCACAGAAGGTGTAGTTCA	99905002	128	129	16.9782	95	96	17.9505	91	92	12.0778	315	15.4061	15.6689	3.14768
10082	YALI1_B09993g_8	GCTTAGAATCTCCTCCGGGTTGAAC	99901002	43	44	5.79103	34	35	6.54445	35	36	4.72611	113	5.52664	5.68719	0.913606
10083	YALI1_B09994g_1	TGGAAACGTGGTTTCGATCACAAAA	99944002	58	59	7.76524	57	58	10.8451	45	46	6.03892	161	7.87424	8.21641	2.43464
10084	YALI1_B09994g_2	GATCACAAAAAGAACTGGCGTTAAT	99945502	34	35	4.6065	17	18	3.36572	9	10	1.31281	61	2.98341	3.09501	1.66345
10085	YALI1_B09994g_3	TGTCAAACAGAGCGGGCTCGCGTTG	99950902	55	56	7.3704	46	47	8.78826	52	53	6.95788	154	7.53188	7.70551	0.960102
10086	YALI1_B09994g_4	GGTAGGTTTCGGTTTGTGTCTGCTG	436008	174	175	23.0325	112	113	21.1292	213	214	28.0941	500	24.4542	24.0853	3.59981
10087	YALI1_B09994g_5	CACAAATCGTGACACCAACCCCAAT	99941712	35	36	4.73811	25	26	4.86159	42	43	5.64507	103	5.03756	5.08159	0.491879
10088	YALI1_B09994g_6	TGATCGAAACCACGTTTCCACAAAT	99943512	25	26	3.42197	48	49	9.16223	24	25	3.28202	98	4.79301	5.28874	3.35527
10089	YALI1_B09994g_7	ACATAAACCAGTGATCGAGACACGA	99948712	67	68	8.94977	48	49	9.16223	62	63	8.27069	178	8.70568	8.79423	0.465676
10090	YALI1_B09994g_8	TGCCCAGACAAGTGACACAAACGCA	99961112	46	47	6.18587	41	42	7.85334	70	71	9.32094	158	7.72751	7.78671	1.56859
10091	YALI1_B10032g_1	GTCATGCCTCGGAAGCATTTGTACG	100333702	66	67	8.81816	80	81	15.1457	27	28	3.67586	174	8.51005	9.21325	5.74513
10092	YALI1_B10032g_2	TACGAGTCTTTTGACAGTTACACCA	100335802	81	82	10.7924	53	54	10.0971	91	92	12.0778	226	11.0533	10.9891	1.00489
10093	YALI1_B10032g_3	ACAGTTACACCAACGGAGTAGCGGA	100337102	42	43	5.65941	63	64	11.967	48	49	6.43276	154	7.53188	8.01972	3.44023
10094	YALI1_B10032g_4	CGCCATCTGCGTCTCGAAATCAGTC	100374402	135	136	17.8995	67	68	12.7149	129	130	17.0665	332	16.2376	15.8937	2.78419
10095	YALI1_B10032g_5	CGATCCTGCTCCTGTCTATCCGCTA	100338912	80	81	10.6608	48	49	9.16223	48	49	6.43276	177	8.65677	8.75191	2.14366
10096	YALI1_B10032g_6	GAGTACGACGAGTCGAAGGTGAACG	100369812	113	114	15.004	92	93	17.3895	62	63	8.27069	268	13.1074	13.5547	4.72902
10097	YALI1_B10032g_7	GAGACGCAGATGGCGGAAAAGGGGC	100373412	173	174	22.9009	80	81	15.1457	111	112	14.7034	365	17.8515	17.5834	4.61042
10098	YALI1_B10032g_8	GGGCGCCGGCACGTTGCTTGTGGTG	100378012	222	223	29.35	119	120	22.4381	156	157	20.6111	498	24.3563	24.1331	4.60942
10099	YALI1_B10094g_1	TCGTCAGCCACCTCTCTGCTCTCGC	100984302	50	51	6.71233	60	61	11.406	32	33	4.33227	143	6.99389	7.48354	3.59939
10100	YALI1_B10094g_2	CCGTCACCCGGCTCATTTGCCAGCT	101001202	139	140	18.426	71	72	13.4629	106	107	14.047	317	15.5039	15.312	2.7126
10101	YALI1_B10094g_3	CCAGCTGCAGCTCACTGACGGCTCC	101003102	67	68	8.94977	80	81	15.1457	126	127	16.6727	274	13.4009	13.5894	4.08991
10102	YALI1_B10094g_4	CGTCGCTGGCAACGCCACTTCGGTC	101036102	192	193	25.4016	146	147	27.4867	191	192	25.2059	530	25.9214	26.0314	1.26412
10103	YALI1_B10094g_5	ATGGTGAGCGAGTGTCGAGAGTTGG	100949912	73	74	9.73946	57	58	10.8451	38	39	5.11995	169	8.2655	8.56816	3.03698
10104	YALI1_B10094g_6	GCAGCTCGTAAGCGTAGGCGCCAGA	100955812	45	46	6.05426	27	28	5.23556	13	14	1.83793	86	4.20611	4.37592	2.23575
10105	YALI1_B10094g_7	GGCGGAGGCCTGGTCCTTACCAATG	100965312	100	101	13.293	89	90	16.8286	36	37	4.85739	226	11.0533	11.6597	6.15047
10106	YALI1_B10094g_8	GTAATCTGCAAGAGCTTGCTCCACG	100980012	104	105	13.8195	61	62	11.593	65	66	8.66453	231	11.2978	11.359	2.58544
10107	YALI1_B10119g_1	AGTTTACCACACCTCTTGTTCTGGT	101195702	66	67	8.81816	44	45	8.41429	44	45	5.90764	155	7.58079	7.71336	1.57679
10108	YALI1_B10119g_2	CCACACCTCTTGTTCTGGTCGAGGT	101196302	79	80	10.5291	109	110	20.5683	84	85	11.1589	273	13.352	14.0854	5.62313
10109	YALI1_B10119g_3	CGACGATTAACGAGCTGCCAAGAGG	101201802	66	67	8.81816	63	64	11.967	30	31	4.0697	160	7.82533	8.28495	3.97555
10110	YALI1_B10119g_4	GCGTCAATTATCTGAAATGCAGAGT	101214502	57	58	7.63363	38	39	7.29238	31	32	4.20099	127	6.21136	6.37567	1.89104
10111	YALI1_B10119g_5	ATCCCTCCAGCTCCCCCAGAATCCA	101205512	43	44	5.79103	52	53	9.91016	44	45	5.90764	140	6.84716	7.20294	2.34525
10112	YALI1_B10119g_6	AGATAATTGACGCGAAATGGCTCCA	101213312	77	78	10.2659	51	52	9.72318	49	50	6.56404	178	8.70568	8.85104	1.99911
10113	YALI1_B10119g_7	GGTTGAAATTCAGCAGCACAGGAAA	101216912	66	67	8.81816	34	35	6.54445	98	99	12.9968	199	9.73275	9.45313	3.27271
10114	YALI1_B10119g_8	GTGAAATTTCGGTTGAAATTCAGCA	101217912	176	177	23.2957	136	137	25.6168	338	339	44.5042	651	31.8393	31.1389	11.6327
10115	YALI1_B10130g_1	TCTACTCTTCGACATGTCTACATCC	101310602	62	63	8.2917	68	69	12.9019	53	54	7.08916	184	8.99913	9.42759	3.06834
10116	YALI1_B10130g_2	ACCCGCGACCCATGATCATCCGACG	101331002	49	50	6.58071	32	33	6.17048	52	53	6.95788	134	6.55371	6.56969	0.393817
10117	YALI1_B10130g_3	CACACTCTGCAAATATCTCCGACCT	101340902	80	81	10.6608	85	86	16.0806	80	81	10.6337	246	12.0314	12.4584	3.137
10118	YALI1_B10130g_4	ACGTTGCACGGGAGATTGCCGCTGT	101379302	118	119	15.6621	90	91	17.0156	189	190	24.9433	398	19.4655	19.207	5.0137
10119	YALI1_B10130g_5	GGCCACCTCGATGGCGTCCTGATCC	101333812	37	38	5.00134	48	49	9.16223	18	19	2.49433	104	5.08646	5.55263	3.36796
10120	YALI1_B10130g_6	TATTTGGGCCACCTCGATGGCGTCC	101334412	193	194	25.5332	122	123	22.9991	148	149	19.5608	464	22.6935	22.6977	2.99755
10121	YALI1_B10130g_7	CAGAGTGTGGAAATACCAACCCGTC	101339312	68	69	9.08139	60	61	11.406	71	72	9.45222	200	9.78166	9.97988	1.24893
10122	YALI1_B10130g_8	TCCGTTACCAGGTTGACACTTACCT	101349912	66	67	8.81816	52	53	9.91016	29	30	3.93842	148	7.23843	7.55558	3.17978
10123	YALI1_B10145g_1	CAGATACTCTACTTGTAGAGACTCG	101453002	52	53	6.97556	54	55	10.2841	83	84	11.0276	190	9.29258	9.42909	2.15709
10124	YALI1_B10145g_2	TTTCATTTTGTCTCTTTTTTTTTGG	101456802	413	414	54.4883	283	284	53.1035	401	402	52.7749	1098	53.7013	53.4556	0.909351
10125	YALI1_B10145g_3	ATTTTGTCTCTTTTTTTTTGGAACG	101457202	281	282	37.1152	148	149	27.8606	365	366	48.0488	795	38.8821	37.6749	10.1057
10126	YALI1_B10145g_4	TCTCTTTTTTTTTGGAACGAAAAAT	101457802	214	215	28.2971	141	142	26.5518	324	325	42.6663	680	33.2576	32.505	8.84304
10127	YALI1_B10145g_5	GTTCCAAAAAAAAAGAGACAAAATG	101457112	43	44	5.79103	32	33	6.17048	38	39	5.11995	114	5.57555	5.69382	0.531968
10128	YALI1_B10145g_6	GGCGAATTAAACGGCGAGTGGAAAA	101468912	80	81	10.6608	56	57	10.6581	69	70	9.18965	206	10.0751	10.1695	0.848575
10129	YALI1_B10145g_7	CTCGATGAAAACATGTGTTTTTTGG	101471312	48	49	6.4491	47	48	8.97524	39	40	5.25123	135	6.60262	6.89186	1.90108
10130	YALI1_B10145g_8	GGACTCCCTCTTGACACGCTCCGGA	101481912	60	61	8.02847	56	57	10.6581	52	53	6.95788	169	8.2655	8.54815	1.90406
10131	YALI1_B10170g_1	GTCGCCATCTATCTCAAACGGAAGC	101721202	74	75	9.87107	48	49	9.16223	87	88	11.5527	210	10.2707	10.1953	1.22779
10132	YALI1_B10170g_2	CAAGAGAAGAGCTGTGAGGAGTGGG	101703812	84	85	11.1872	66	67	12.5279	139	140	18.3793	290	14.1834	14.0315	3.82453
10133	YALI1_B10170g_3	GTGCCACTGGAGGAACACAACATTT	101706412	45	46	6.05426	27	28	5.23556	24	25	3.28202	97	4.74411	4.85728	1.42431
10134	YALI1_B10170g_4	TTTGGTGCCACTGGAGGAACACAAC	101706812	61	62	8.16009	54	55	10.2841	44	45	5.90764	160	7.82533	8.11728	2.18856
10135	YALI1_B10170g_5	TCGATCAGATAGCTGTAGGACTGTT	101712912	154	155	20.4002	119	120	22.4381	103	104	13.6532	377	18.4384	18.8305	4.598
10136	YALI1_B10170g_6	AGATAGATGGCGACTAAACACAGTT	439008	70	71	9.34461	34	35	6.54445	64	65	8.53325	169	8.2655	8.14077	1.44075
10137	YALI1_B10170g_7	ATGGTCTCGCGCTTCCGTTTGAGAT	101722212	160	161	21.1899	138	139	25.9908	243	244	32.0325	542	26.5083	26.4044	5.43313
10138	YALI1_B10170g_8	TGAGTAATTGAAGACTTTTGATGGT	101724212	121	122	16.0569	88	89	16.6416	118	119	15.6224	328	16.0419	16.107	0.51143
10139	YALI1_B10182g_1	AGCGACTTGAAGAAAAGTTGGACAG	101757012	87	88	11.5821	58	59	11.0321	141	142	18.6419	287	14.0367	13.752	4.24367
10140	YALI1_B10182g_2	GGCGCTGGTGCTGGTTGAGGGCGTG	101799502	228	229	30.1397	170	171	31.9743	259	260	34.133	658	32.1817	32.0823	1.99886
10141	YALI1_B10182g_3	TTCCATACGCTGATTCTGTAACAGC	101761402	59	60	7.89686	62	63	11.78	49	50	6.56404	171	8.36332	8.74697	2.70991
10142	YALI1_B10182g_4	TTCAAGTCGCTCAAACTGACTCAAC	101758402	166	167	21.9796	104	105	19.6333	235	236	30.9823	506	24.7476	24.1984	5.99098
10143	YALI1_B10182g_5	AACTCGGTCCATTCTGTCCAACTTT	101755702	95	96	12.635	70	71	13.2759	43	44	5.77635	209	10.2218	10.5624	4.15721
10144	YALI1_B10185g_1	AGTTGACAAATTATCCTTGAGTGCT	442008	508	509	66.9917	275	276	51.6076	480	481	63.1461	1264	61.8201	60.5818	8.00616
10145	YALI1_B10185g_2	GTCGATCATCTCGTGGTGGTTTGTG	101902602	145	146	19.2157	98	99	18.5114	125	126	16.5414	369	18.0472	18.0895	1.38618
10146	YALI1_B10185g_3	CCATTGGCCACGGGACCCAGCTGCC	101910202	44	45	5.92264	38	39	7.29238	74	75	9.84606	157	7.6786	7.68703	1.99126
10147	YALI1_B10185g_4	TGCTGGAAAGAGCCACGCAGGAAAG	101920902	47	48	6.31749	40	41	7.66635	37	38	4.98867	125	6.11354	6.32417	1.33885
10148	YALI1_B10185g_5	TATTGTGAGGCTCGTCTTGTTGAGA	101893312	52	53	6.97556	39	40	7.47937	40	41	5.38251	132	6.4559	6.61248	1.09456
10149	YALI1_B10185g_6	GGAACCTGTTAACCCCCATGTGTTT	101895912	70	71	9.34461	37	38	7.1054	43	44	5.77635	151	7.38515	7.40879	1.80337
10150	YALI1_B10185g_7	GGTGACACGGGTCGGCAACGGAATC	101914412	50	51	6.71233	65	66	12.341	82	83	10.8963	198	9.68384	9.9832	2.9233
10151	YALI1_B10185g_8	CAGCAGAAACAGAAGGTTCGTGGAA	101918912	72	73	9.60784	53	54	10.0971	47	48	6.30148	173	8.46114	8.66882	2.06473
10152	YALI1_B10231g_1	ACACCAAGCAGCAGCTGACGTGGAA	102329902	114	115	15.1356	70	71	13.2759	108	109	14.3096	293	14.3301	14.2404	0.931812
10153	YALI1_B10231g_2	GCCCGCCAGCACCTCGTACGACGTG	102351302	91	92	12.1085	40	41	7.66635	61	62	8.13941	193	9.4393	9.30476	2.43962
10154	YALI1_B10231g_3	TGTCGGTGCTTCCCTACAACGGCTC	102393502	82	83	10.924	54	55	10.2841	66	67	8.79581	203	9.92839	10.0013	1.09191
10155	YALI1_B10231g_4	GCCGTGTCATGGTTGTGGATCGAAC	102460102	94	95	12.5034	42	43	8.04032	66	67	8.79581	203	9.92839	9.77983	2.3887
10156	YALI1_B10231g_5	GAGTCGTTGTGGGCGTGTGGCGACG	102325112	273	274	36.0623	199	200	37.3968	181	182	23.8931	654	31.986	32.4508	7.44112
10157	YALI1_B10231g_6	CACGTCAGCTGCTGCTTGGTGTCAA	102329612	108	109	14.346	106	107	20.0073	70	71	9.32094	285	13.9389	14.5581	5.34634
10158	YALI1_B10231g_7	GGCCGCAGCCACCACCACGACCGCG	102357012	85	86	11.3188	39	40	7.47937	80	81	10.6337	205	10.0262	9.81065	2.0478
10159	YALI1_B10231g_8	GCTTTTTTCGGCCGCAGCCACCACC	102357912	323	324	42.643	148	149	27.8606	329	330	43.3227	801	39.1756	37.9421	8.73741
10160	YALI1_B10263g_1	AATGCGTTTCATACGGCTGTACCCG	102831812	82	83	10.924	50	51	9.5362	40	41	5.38251	173	8.46114	8.61423	2.88349
10161	YALI1_B10263g_2	ATACGGCTGTACCCGAGCGTGACTC	102830812	47	48	6.31749	87	88	16.4546	45	46	6.03892	180	8.8035	9.60367	5.93472
10162	YALI1_B10263g_3	GGTCGGTTCAAGCACCTGGCTACCC	102809412	137	138	18.1628	95	96	17.9505	150	151	19.8234	383	18.7319	18.6456	1.02555
10163	YALI1_B10263g_4	TTCACGTGGATCACGAGGAGATTTC	102790412	132	133	17.5047	79	80	14.9587	181	182	23.8931	393	19.221	18.7855	4.60283
10164	YALI1_B10263g_5	GTCCTCATTACCAAGTTCGCGGGTA	102807402	74	75	9.87107	49	50	9.34921	37	38	4.98867	161	7.87424	8.06965	2.68094
10165	YALI1_B10263g_6	GGATGGTGGACATTAGAGGTGACGG	102760402	260	261	34.3513	123	124	23.186	324	325	42.6663	708	34.6271	33.4012	9.7748
10166	YALI1_B10263g_7	AGCGGGGGCTTGTCCTTACCAGACT	102746702	86	87	11.4504	32	33	6.17048	38	39	5.11995	157	7.6786	7.58029	3.39256
10167	YALI1_B10263g_8	GTCGCATCGAGTGGCACAAGATCAA	448008	331	332	43.6959	181	182	34.0311	416	417	54.7441	929	45.4358	44.1571	10.3642
10168	YALI1_B10288g_1	TGACCCAGTTCTTCGAGCTGCCATC	102943802	76	77	10.1343	70	71	13.2759	69	70	9.18965	216	10.5642	10.8666	2.13928
10169	YALI1_B10288g_2	CAACCAGAGGTGGGCTGGGGGCTTT	102968602	236	237	31.1926	146	147	27.4867	207	208	27.3064	590	28.8559	28.6619	2.1935
10170	YALI1_B10288g_3	GATACGGGTTTCTGGTGATTCTGGT	102971202	95	96	12.635	76	77	14.3978	102	103	13.5219	274	13.4009	13.5182	0.881413
10171	YALI1_B10288g_4	TGGTGATTCTGGTGACCCAATTCAT	102972402	64	65	8.55493	61	62	11.593	44	45	5.90764	170	8.31441	8.68519	2.84493
10172	YALI1_B10288g_5	GGGTCAACTTCAACACTATCTGACT	102883412	91	92	12.1085	77	78	14.5848	87	88	11.5527	256	12.5205	12.7487	1.61422
10173	YALI1_B10288g_6	GGGTCATTAGGGTCATTTTTGGGGT	102885512	177	178	23.4273	106	107	20.0073	253	254	33.3453	537	26.2638	25.5933	6.92779
10174	YALI1_B10288g_7	GGGCCATTAGGGGCATTTTTGGGGT	102887612	235	236	31.061	237	238	44.5022	298	299	39.253	771	37.7083	38.2721	6.77411
10175	YALI1_B10288g_8	AGGTCATTTTTGGGGCCATTAGGGG	102888812	492	493	64.8858	198	199	37.2099	455	456	59.864	1146	56.0489	53.9866	14.7444
10176	YALI1_B10359g_1	ATGATAGTGTTTCTCGGAGCGTTTT	103596602	73	74	9.73946	54	55	10.2841	80	81	10.6337	208	10.1729	10.2191	0.450675
10177	YALI1_B10359g_2	TCGGAGCGTTTTCAGCATGCATGAG	103597902	71	72	9.47623	71	72	13.4629	74	75	9.84606	217	10.6131	10.9284	2.2027
10178	YALI1_B10359g_3	AGCATGCATGAGTGGAGAGGTTGAT	103599202	85	86	11.3188	26	27	5.04857	67	68	8.92709	179	8.75459	8.4315	3.16437
10179	YALI1_B10359g_4	TCTGGCTGATTCTTCGTCTGATTTG	103602802	162	163	21.4531	108	109	20.3813	130	131	17.1978	401	19.6122	19.6774	2.21327
10180	YALI1_B10359g_5	ATCGGAGCATGGTAGGGGGGTGTGA	103610712	58	59	7.76524	28	29	5.42254	48	49	6.43276	135	6.60262	6.54018	1.17504
10181	YALI1_B10359g_6	CAAACAGTTTTAATCGGAGCATGGT	103611912	142	143	18.8208	80	81	15.1457	137	138	18.1167	360	17.607	17.3611	1.95061
10182	YALI1_B10359g_7	TTTTCCAAACAGTTTTAATCGGAGC	103612412	258	259	34.0881	127	128	23.934	401	402	52.7749	787	38.4908	36.9323	14.6293
10183	YALI1_B10359g_8	AGAGATCTCCGGCACGTCCGAGACG	103619912	168	169	22.2428	126	127	23.747	188	189	24.8121	483	23.6227	23.6006	1.29087
10184	YALI1_B10424g_1	CCTCCATTCGATTACCATTCGATTA	104251102	276	277	36.4572	200	201	37.5838	262	263	34.5268	739	36.1432	36.1893	1.546
10185	YALI1_B10424g_2	AAAAGAAGCAGCCGGAGTTTGGAGC	104257102	121	122	16.0569	106	107	20.0073	112	113	14.8347	340	16.6288	16.9663	2.70354
10186	YALI1_B10424g_3	GAGCGGTTGGAGCCGAAACCGAGAT	104259202	62	63	8.2917	45	46	8.60127	26	27	3.54458	134	6.55371	6.81252	2.83435
10187	YALI1_B10424g_4	TGGCCGACAACCACGACCCCAAATT	445008	274	275	36.1939	193	194	36.2749	266	267	35.052	734	35.8987	35.8403	0.683896
10188	YALI1_B10424g_5	CGGTGCGATAATCGAATGGTAATCG	104251912	301	302	39.7475	215	216	40.3886	249	250	32.8202	766	37.4638	37.6521	4.19681
10189	YALI1_B10424g_6	AAAGGGAGCGTCTCTGTAGACATTT	104254512	52	53	6.97556	52	53	9.91016	69	70	9.18965	174	8.51005	8.69179	1.52934
10190	YALI1_B10424g_7	GGCTCCAACCGCTCCAAACTCCGGC	104258112	67	68	8.94977	55	56	10.4711	87	88	11.5527	210	10.2707	10.3245	1.30765
10191	YALI1_B10424g_8	GAGGAGTCCCGTGTTCCTTGGCAAC	104267812	227	228	30.0081	194	195	36.4619	218	219	28.7505	640	31.3013	31.7402	4.13723
10192	YALI1_B10437g_1	GGGCCCTCGGCGCCACCAAGGCTCT	104394502	250	251	33.0352	191	192	35.901	267	268	35.1833	709	34.676	34.7065	1.4912
10193	YALI1_B10437g_2	TCTGATCCAACTGTGGGCCACGCTG	104406002	91	92	12.1085	38	39	7.29238	68	69	9.05837	198	9.68384	9.48642	2.43643
10194	YALI1_B10437g_3	TCTCGGAGTCATGCAATTCCAGTTC	104410202	97	98	12.8982	59	60	11.2191	94	95	12.4717	251	12.276	12.1963	0.872784
10195	YALI1_B10437g_4	CACCAAACACAACGCCATGAAGTTC	104414402	50	51	6.71233	44	45	8.41429	62	63	8.27069	157	7.6786	7.7991	0.943909
10196	YALI1_B10437g_5	CATTCGAGAGAAGGGACCTCCCAGG	104380712	122	123	16.1886	70	71	13.2759	119	120	15.7537	312	15.2594	15.0727	1.57122
10197	YALI1_B10437g_6	TTTTGCATTCGAGAGAAGGGACCTC	104381212	484	485	63.8329	277	278	51.9816	448	449	58.9451	1210	59.1791	58.2532	5.95587
10198	YALI1_B10437g_7	GTGCAAATGTCGTTGATGGAGAACT	104412212	113	114	15.004	95	96	17.9505	121	122	16.0163	330	16.1397	16.3236	1.49708
10199	YALI1_B10437g_8	GTTGGGACAGGAGAACTTCATGGCG	104415612	74	75	9.87107	68	69	12.9019	47	48	6.30148	190	9.29258	9.69149	3.30388
10200	YALI1_B10449g_1	GAGCATACCGGGCTTGTCGGCGACC	104504512	190	191	25.1383	106	107	20.0073	182	183	24.0244	479	23.4271	23.0567	2.69892
10201	YALI1_B10449g_2	GCCGGCGCCAGGATGCTTGTCGGCA	104515912	226	227	29.8764	196	197	36.8359	267	268	35.1833	690	33.7467	33.9652	3.6361
10202	YALI1_B10449g_3	TCGTCCAGGTCGCCGACAAGCCCGG	104503802	162	163	21.4531	106	107	20.0073	153	154	20.2172	422	20.6393	20.5592	0.781224
10203	YALI1_B10449g_4	CGGCGGAGGCGTTGCCGACAAGCAT	104514702	137	138	18.1628	65	66	12.341	57	58	7.61429	260	12.7162	12.706	5.28371
10204	YALI1_B10449g_5	GGATTTGACCAATGTCAAGATTCAG	104528802	115	116	15.2673	131	132	24.6819	134	135	17.7229	381	18.6341	19.224	4.88354
10205	YALI1_B10449g_6	ACCAATGTCAAGATTCAGGCCGTGA	104529502	104	105	13.8195	79	80	14.9587	78	79	10.3712	262	12.814	13.0498	2.38867
10206	YALI1_B10463g_1	GGGCCTCCTCCATCTTCTTGAACAG	104658202	94	95	12.5034	98	99	18.5114	44	45	5.90764	237	11.5913	12.3075	6.30418
10207	YALI1_B10463g_2	CCAACAGCTCCTCGTCGTCCTGCGC	104673502	131	132	17.3731	87	88	16.4546	53	54	7.08916	272	13.3031	13.639	5.69084
10208	YALI1_B10463g_3	GGAACAACTTTCGGCCGTTCATGGA	104706202	208	209	27.5074	127	128	23.934	247	248	32.5576	583	28.5135	27.9997	4.33285
10209	YALI1_B10463g_4	GGCCGTTCATGGAGTCCTTGATGAG	104707402	61	62	8.16009	75	76	14.2108	47	48	6.30148	184	8.99913	9.55745	4.13568
10210	YALI1_B10463g_5	CGGCTGGCGTATGGCCTGGAGCCCT	104638712	301	302	39.7475	148	149	27.8606	298	299	39.253	748	36.5834	35.6204	6.72467
10211	YALI1_B10463g_6	CCGTCTGGCCGTCGATGAGCCCAAC	104652912	62	63	8.2917	41	42	7.85334	126	127	16.6727	230	11.2489	10.9392	4.97013
10212	YALI1_B10463g_7	ACCATCTGCTGTTCAAGAAGATGGA	104659012	215	216	28.4287	152	153	28.6086	258	259	34.0017	626	30.6166	30.3463	3.16694
10213	YALI1_B10463g_8	CGGCATCAAGGAGGGTGGCGATATC	104666412	85	86	11.3188	113	114	21.3162	127	128	16.8039	326	15.9441	16.4797	5.00657
10214	YALI1_B10525g_1	TTGCTGGTCAGGTCATTGCAGATCT	105247912	90	91	11.9769	56	57	10.6581	71	72	9.45222	218	10.662	10.6957	1.26276
10215	YALI1_B10525g_2	CCACGCTTTCCGATGTTCGAAGCCA	105234712	182	183	24.0854	112	113	21.1292	255	256	33.6079	550	26.8996	26.2742	6.52091
10216	YALI1_B10525g_3	CGATGTTCGAAGCCAGGACGAGCTC	105233712	79	80	10.5291	44	45	8.41429	60	61	8.00813	184	8.99913	8.98385	1.35358
10217	YALI1_B10525g_4	CCTCACACCCCGAAATTGCGGTTGT	105229912	114	115	15.1356	95	96	17.9505	155	156	20.4798	365	17.8515	17.8553	2.67335
10218	YALI1_B10525g_5	GGGGTGTGAGGCAAAAATCGCCTTG	105231302	70	71	9.34461	60	61	11.406	58	59	7.74557	189	9.24367	9.49874	1.8351
10219	YALI1_B10525g_6	ACCACGTCCTCGGAGTTGTAGAAAA	105225402	253	254	33.43	187	188	35.153	308	309	40.5658	749	36.6323	36.3829	3.72346
10220	YALI1_B10525g_7	TGAACGGGTCGAGCATGGAGGCCAC	105212902	167	168	22.1112	87	88	16.4546	153	154	20.2172	408	19.9546	19.5944	2.87928
10221	YALI1_B10525g_8	ACTCAGCAGCCTGGTCCCACGTGAC	105205702	160	161	21.1899	115	116	21.6902	149	150	19.6921	425	20.786	20.8574	1.0397
10222	YALI1_B10552g_1	TTCTACCCCCACCCGAATCGAACTC	105514412	40	41	5.39619	21	22	4.11365	29	30	3.93842	91	4.45066	4.48275	0.795892
10223	YALI1_B10552g_2	AAATTTTCAAATCACAACTCACAAA	105510112	173	174	22.9009	110	111	20.7552	188	189	24.8121	472	23.0847	22.8227	2.02954
10224	YALI1_B10552g_3	AAATCACAACTCACAAACTCACCAC	105509312	28	29	3.81681	22	23	4.30064	31	32	4.20099	82	4.01048	4.10615	0.255474
10225	YALI1_B10552g_4	GTATTCAAGCGAGGTGACCGGGCGC	105480512	99	100	13.1614	91	92	17.2025	106	107	14.047	297	14.5258	14.8037	2.12415
10226	YALI1_B10552g_5	GGAAGTTGGAGATCCGGTGTTCGAT	105520102	71	72	9.47623	62	63	11.78	65	66	8.66453	199	9.73275	9.97359	1.61619
10227	YALI1_B10552g_6	AAGGATAACGTTTGGGAAGTTGGAG	105518702	51	52	6.84394	72	73	13.6498	48	49	6.43276	172	8.41223	8.97552	4.05331
10228	YALI1_B10552g_7	AAATGTGCAGCGGTTGTGAGTTCGA	105512702	94	95	12.5034	85	86	16.0806	140	141	18.5106	320	15.6507	15.6982	3.02182
10229	YALI1_B10552g_8	AAAATTTCAAATGTGCAGCGGTTGT	105511902	192	193	25.4016	141	142	26.5518	142	143	18.7732	476	23.2804	23.5755	4.19852
10230	YALI1_B10582g_1	TCAACACCCAGCGAAACATCACCCT	105808312	47	48	6.31749	49	50	9.34921	68	69	9.05837	165	8.06987	8.24169	1.67274
10231	YALI1_B10582g_2	CCCAGTTTGGTGGCCAGGTCACACG	105803212	226	227	29.8764	179	180	33.6572	309	310	40.697	715	34.9694	34.7435	5.4915
10232	YALI1_B10582g_3	GTGGCCAGGTCACACGCGAGCTGCT	105802312	67	68	8.94977	66	67	12.5279	33	34	4.46355	167	8.16769	8.64709	4.04071
10233	YALI1_B10582g_4	AACGGCTCCGCCACGTTCGAAAACT	105798212	43	44	5.79103	50	51	9.5362	46	47	6.1702	140	6.84716	7.16581	2.06155
10234	YALI1_B10582g_5	GCCGAGCGCGAGGGTGAGGAGCGAC	105821102	349	350	46.065	211	212	39.6407	323	324	42.535	884	43.2349	42.7469	3.21741
10235	YALI1_B10582g_6	GGGGGGGATTTGGCCGAGCGCGAGG	105819902	91	92	12.1085	57	58	10.8451	73	74	9.71478	222	10.8576	10.8895	1.19748
10236	YALI1_B10582g_7	GCTGGGTGTTGAGAAACGGAATCAG	105809602	74	75	9.87107	72	73	13.6498	82	83	10.8963	229	11.2	11.4724	1.95415
10237	YALI1_B10582g_8	GAACGTGGCGGAGCCGTTCAAAATG	105798902	74	75	9.87107	66	67	12.5279	32	33	4.33227	173	8.46114	8.91043	4.18144
10238	YALI1_B10607g_1	CACTGTTAGTAAGCGGGCCGTTGTC	106047412	69	70	9.213	64	65	12.154	46	47	6.1702	180	8.8035	9.17906	2.99203
10239	YALI1_B10607g_2	CAAGCTGCCTCACACCGGTATGCCC	106031212	59	60	7.89686	34	35	6.54445	28	29	3.80714	122	5.96681	6.08282	2.08357
10240	YALI1_B10607g_3	CCGGCGACCACTCGTCCGAGACTGG	106010612	72	73	9.60784	55	56	10.4711	74	75	9.84606	202	9.87948	9.97501	0.445849
10241	YALI1_B10607g_4	CACCAACGACAAGCTTGTTTTGGGT	106006612	41	42	5.5278	20	21	3.92667	26	27	3.54458	88	4.30393	4.33302	1.0522
10242	YALI1_B10607g_5	GGGGTCGATTGGTGGATGCCCCGGG	106065202	293	294	38.6946	164	165	30.8524	258	259	34.0017	716	35.0183	34.5162	3.94634
10243	YALI1_B10607g_6	ATGGACGAATACTGGGTAGGGGTTG	106059802	55	56	7.3704	74	75	14.0238	70	71	9.32094	200	9.78166	10.2384	3.42027
10244	YALI1_B10607g_7	GGCCACCCAATCGCAGTCCCCGTCG	106054202	96	97	12.7666	50	51	9.5362	83	84	11.0276	230	11.2489	11.1101	1.61678
10245	YALI1_B10607g_8	GGTCATTAGTAATCGCGTGGGATCC	106022402	37	38	5.00134	27	28	5.23556	33	34	4.46355	98	4.79301	4.90015	0.395829
10246	YALI1_B10635g_1	GACTCACGGGATTAGTCAGCACTGA	106363102	52	53	6.97556	45	46	8.60127	37	38	4.98867	135	6.60262	6.85517	1.80931
10247	YALI1_B10635g_2	TCGACACCCTGTACCATTTCGACGA	106371202	63	64	8.42331	30	31	5.79651	31	32	4.20099	125	6.11354	6.14027	2.13205
10248	YALI1_B10635g_3	GACGAAACGCTGCAGCTGGTCGACC	106373202	57	58	7.63363	55	56	10.4711	39	40	5.25123	152	7.43406	7.78533	2.61325
10249	YALI1_B10635g_4	AAAAGGTGTATGGCGATTCCCTTTT	106383202	160	161	21.1899	102	103	19.2594	206	207	27.1751	469	22.938	22.5415	4.12733
10250	YALI1_B10635g_5	GTCGAAATGGTACAGGGTGTCGAGA	106371012	53	54	7.10717	46	47	8.78826	29	30	3.93842	129	6.30917	6.61128	2.46265
10251	YALI1_B10635g_6	GCCGATGGGTACTTGGCCTGGACCC	106375712	47	48	6.31749	28	29	5.42254	53	54	7.08916	129	6.30917	6.2764	0.834069
10252	YALI1_B10635g_7	AAACTCCGCACGCGACTCGAAGCCC	106380612	205	206	27.1125	139	140	26.1778	266	267	35.052	611	29.883	29.4474	4.87612
10253	YALI1_B10635g_8	TGTCGAAAAGGGAATCGCCATACAC	106383712	117	118	15.5305	70	71	13.2759	45	46	6.03892	233	11.3956	11.6151	4.95894
10254	YALI1_B10751g_1	AAATCGCATTCTAGACATGTAGAGC	107527512	365	366	48.1708	199	200	37.3968	401	402	52.7749	966	47.2454	46.1142	7.89261
10255	YALI1_B10751g_2	GATTGAATACCCCATTGCCAATGTT	107524612	81	82	10.7924	62	63	11.78	86	87	11.4214	230	11.2489	11.3313	0.499952
10256	YALI1_B10751g_3	CGTCGCTGCTCCAGCTTGCTAAGGA	107510612	298	299	39.3527	201	202	37.7708	258	259	34.0017	758	37.0725	37.0417	2.74897
10257	YALI1_B10751g_4	CAGAACCCGAACATTGGCAATGGGG	107523702	50	51	6.71233	64	65	12.154	73	74	9.71478	188	9.19476	9.52703	2.72568
10258	YALI1_B10757g_1	ATGCCCCACATTCTAACTTTGCAGA	107598902	57	58	7.63363	63	64	11.967	53	54	7.08916	174	8.51005	8.89659	2.67294
10259	YALI1_B10757g_2	CAGAAGGTCAGGGGGTAATTGGCAC	107601002	110	111	14.6092	49	50	9.34921	73	74	9.71478	233	11.3956	11.2244	2.93701
10260	YALI1_B10757g_3	TAACGGTGCCAATTACCCCCTGACC	107601512	141	142	18.6892	104	105	19.6333	113	114	14.966	359	17.5581	17.7629	2.46771
10261	YALI1_B10762g_1	GACCCCCAACCAACTCTCCAACTAA	107635502	53	54	7.10717	42	43	8.04032	58	59	7.74557	154	7.53188	7.63102	0.477004
10262	YALI1_B10762g_2	AAACCCCGAGAGTCAAATGAGTCGG	107651302	59	60	7.89686	29	30	5.60953	19	20	2.62562	108	5.2821	5.37733	2.64328
10263	YALI1_B10762g_3	GCTGCTTCAAGCGATTGATAGGCGC	107655702	92	93	12.2401	96	97	18.1375	104	105	13.7845	293	14.3301	14.7207	3.05811
10264	YALI1_B10762g_4	GATGAGTCGATGATTCGATGTTTCC	107627312	187	188	24.7435	134	135	25.2429	246	247	32.4264	568	27.7799	27.4709	4.2988
10265	YALI1_B10762g_5	GATCATTGGTAATTTCGATGAGTCG	107628912	222	223	29.35	136	137	25.6168	213	214	28.0941	572	27.9756	27.687	1.89958
10266	YALI1_B10762g_6	GAGTGTCTGAAGCTTTCGATCATTG	107630612	177	178	23.4273	98	99	18.5114	181	182	23.8931	457	22.3511	21.944	2.98176
10267	YALI1_B10762g_7	ATTAGTTGGAGAGTTGGTTGGGGGT	107635612	142	143	18.8208	88	89	16.6416	147	148	19.4296	378	18.4873	18.2973	1.46585
10268	YALI1_B10762g_8	AAATGCGGCTCTAGAACACTAGCCG	451008	95	96	12.635	71	72	13.4629	84	85	11.1589	251	12.276	12.4189	1.1671
10269	YALI1_B10773g_1	TTCACCATAAGCCCCGGGATATATG	107722412	22	23	3.02713	32	33	6.17048	41	42	5.51379	96	4.6952	4.9038	1.65808
10270	YALI1_B10773g_2	CGCGTTTCAGCGGTTTTGAATGCCA	107718612	204	205	26.9809	126	127	23.747	235	236	30.9823	566	27.6821	27.2367	3.62441
10271	YALI1_B10773g_3	AGCGGTTTTGAATGCCAGGTCAGGA	107717812	76	77	10.1343	33	34	6.35746	73	74	9.71478	183	8.95022	8.73551	2.07011
10272	YALI1_B10773g_4	AATGCCAGGTCAGGAACAAAGAAAC	107716812	48	49	6.4491	38	39	7.29238	42	43	5.64507	129	6.30917	6.46219	0.823733
10273	YALI1_B10773g_5	AGACACCGACACACCCAACAGACCA	107727102	63	64	8.42331	21	22	4.11365	42	43	5.64507	127	6.21136	6.06068	2.18468
10274	YALI1_B10773g_6	GCATGGTTTCAGACACCGACACACC	107726102	22	23	3.02713	47	48	8.97524	43	44	5.77635	113	5.52664	5.92624	2.97689
10275	YALI1_B10773g_7	TTCCTGACCTGGCATTCAAAACCGC	107717702	112	113	14.8724	59	60	11.2191	127	128	16.8039	299	14.6236	14.2985	2.83634
10276	YALI1_B10773g_8	TTTGTTCCTGACCTGGCATTCAAAA	107717302	54	55	7.23879	57	58	10.8451	82	83	10.8963	194	9.48821	9.66006	2.09704
10277	YALI1_B10780g_1	CGGAGCCACTGCTCGATACCCTGGG	107795112	131	132	17.3731	143	144	26.9257	214	215	28.2254	489	23.9162	24.1747	5.92613
10278	YALI1_B10780g_2	TCTCCGTCACTACGACCCCAAACTC	107792012	54	55	7.23879	31	32	5.98349	49	50	6.56404	135	6.60262	6.59544	0.628234
10279	YALI1_B10780g_3	GGCAGCCACAGGAAAAAAAGGGGGG	107772612	72	73	9.60784	66	67	12.5279	54	55	7.22044	193	9.4393	9.78541	2.6582
10280	YALI1_B10780g_4	TTTTTCACCTTAATGGGCATTTCAA	107764012	360	361	47.5128	142	143	26.7387	262	263	34.5268	765	37.4149	36.2594	10.4948
10281	YALI1_B10780g_5	TTGGCTCGTTGCATTCCCCAGACCA	107798802	153	154	20.2686	114	115	21.5032	200	201	26.3874	468	22.8891	22.7197	3.23575
10282	YALI1_B10780g_6	GGGTCGTAGTGACGGAGAGAAACGC	107792702	79	80	10.5291	89	90	16.8286	68	69	9.05837	237	11.5913	12.1387	4.12759
10283	YALI1_B10780g_7	TCTCTGTACGGAGCACCAGCGGCAA	107780702	113	114	15.004	100	101	18.8854	106	107	14.047	320	15.6507	15.9788	2.56225
10284	YALI1_B10780g_8	CTTTTTGTCTCTGTACGGAGCACCA	107780002	303	304	40.0107	98	99	18.5114	289	290	38.0714	691	33.7956	32.1979	11.8924
10285	YALI1_B10782g_1	ATCAACTTTTCCAATTTATAACACC	107859012	209	210	27.639	149	150	28.0476	269	270	35.4458	628	30.7144	30.3775	4.39406
10286	YALI1_B10782g_2	CAATTTATAACACCACTCTTTATAT	107857912	23	24	3.15874	23	24	4.48762	19	20	2.62562	66	3.22795	3.42399	0.958924
10287	YALI1_B10782g_3	TAACACCACTCTTTATATGCCACCT	107857212	51	52	6.84394	27	28	5.23556	33	34	4.46355	112	5.47773	5.51435	1.21444
10288	YALI1_B10782g_4	TATGCCACCTATTCTTCTTCTACAA	107855712	42	43	5.65941	54	55	10.2841	42	43	5.64507	139	6.79825	7.19621	2.67423
10289	YALI1_B10782g_5	GGGTGAGATGATGAGAGCCGATGAG	107863602	70	71	9.34461	60	61	11.406	69	70	9.18965	200	9.78166	9.9801	1.23732
10290	YALI1_B10782g_6	CGTTGAGTGAGAATCTGTCGGGTTG	107853502	63	64	8.42331	55	56	10.4711	64	65	8.53325	183	8.95022	9.14256	1.15188
10291	YALI1_B10782g_7	TGAAAGATGTGTTTCCGTTGAGTGA	107852002	137	138	18.1628	100	101	18.8854	138	139	18.248	376	18.3895	18.4321	0.394909
10292	YALI1_B10782g_8	TTGTTTGTGAAAGATGTGTTTCCGT	107851302	55	56	7.3704	38	39	7.29238	46	47	6.1702	140	6.84716	6.94433	0.67155
10293	YALI1_B10813g_1	TCTCGAGATCAGCCCATTCGGGGCG	108126412	268	269	35.4042	109	110	20.5683	281	282	37.0212	659	32.2306	30.9979	9.06844
10294	YALI1_B10813g_2	GCAAGCTGGGCTGGAACAAGGTGGT	108075012	204	205	26.9809	131	132	24.6819	181	182	23.8931	517	25.2856	25.1853	1.60428
10295	YALI1_B10813g_3	CAGACCCGTAACCCCATGCATCGAG	108071812	90	91	11.9769	27	28	5.23556	45	46	6.03892	163	7.97205	7.75046	3.68218
10296	YALI1_B10813g_4	CCCGAGTGCGAGTCTACCAGGCCCT	108059112	63	64	8.42331	67	68	12.7149	102	103	13.5219	233	11.3956	11.5534	2.74059
10297	YALI1_B10813g_5	TTGGCCTCCACAGCCTTGTCGGGAC	108093602	302	303	39.8791	198	199	37.2099	282	283	37.1525	783	38.2952	38.0805	1.55794
10298	YALI1_B10813g_6	GGATAATGGCGTGCCACATGGCCTC	108049302	60	61	8.02847	39	40	7.47937	31	32	4.20099	131	6.40699	6.56961	2.06958
10299	YALI1_B10813g_7	CCGGGACCAGCATGGTCTCGGCCCA	108043802	255	256	33.6933	166	167	31.2264	314	315	41.3534	736	35.9965	35.4244	5.28081
10300	YALI1_B10813g_8	GCAGCTCGGTTCCGGAAATGTCCAG	108024402	88	89	11.7137	104	105	19.6333	99	100	13.1281	292	14.2812	14.825	4.22375
10301	YALI1_B10891g_1	GTCGCCGCTGCTGGACTCGGACGTG	108999202	103	104	13.6879	67	68	12.7149	69	70	9.18965	240	11.738	11.8642	2.36672
10302	YALI1_B10891g_2	ACCGGTTCGAGTCCACCTCGCCGTC	109012002	107	108	14.2143	117	118	22.0641	203	204	26.7813	428	20.9328	21.0199	6.34821
10303	YALI1_B10891g_3	GGGTGGTGTCGGTGGCAGTGATGCG	109017202	169	170	22.3744	127	128	23.934	213	214	28.0941	510	24.9432	24.8008	2.95672
10304	YALI1_B10891g_4	AAGAGGGATGATCAGGAGAGCGTGT	109034402	67	68	8.94977	67	68	12.7149	32	33	4.33227	167	8.16769	8.66565	4.19855
10305	YALI1_B10891g_5	CGGGCCTCTCGACAATGCAGACACT	108928312	57	58	7.63363	58	59	11.0321	42	43	5.64507	158	7.72751	8.10359	2.72407
10306	YALI1_B10891g_6	CACTTGACGTGGAGTGCCTTGTTTT	108931012	58	59	7.76524	45	46	8.60127	54	55	7.22044	158	7.72751	7.86232	0.695515
10307	YALI1_B10891g_7	CTGGACGAGGAGCCACATTTGCACT	108933112	68	69	9.08139	92	93	17.3895	107	108	14.1783	268	13.1074	13.5497	4.18959
10308	YALI1_B10891g_8	TTGGTGCAGATGCAGCCTCCGCCCG	108938512	46	47	6.18587	47	48	8.97524	46	47	6.1702	140	6.84716	7.11044	1.61499
10309	YALI1_B10933g_1	TTGTCAAGTCAGACGGCTCGAAGAG	109362912	98	99	13.0298	82	83	15.5197	74	75	9.84606	255	12.4716	12.7985	2.84388
10310	YALI1_B10933g_2	GTCCGACCGACCTCTGACCTCCGAT	109318412	43	44	5.79103	91	92	17.2025	100	101	13.2594	235	11.4935	12.0843	5.7958
10311	YALI1_B10933g_3	TAGCCGCTGAGCCGCTTGGTTCACC	109344202	271	272	35.7991	167	168	31.4133	290	291	38.2027	729	35.6542	35.1384	3.44256
10312	YALI1_B10933g_4	GCCTGCACAGAGTCAGACAAGCCAC	109311402	23	24	3.15874	23	24	4.48762	36	37	4.85739	83	4.05939	4.16792	0.893313
10313	YALI1_B10943g_1	TAAACGGGTGGGTTCAATACCGTCG	109437602	89	90	11.8453	87	88	16.4546	86	87	11.4214	263	12.8629	13.2404	2.79161
10314	YALI1_B10943g_2	GTTCTTTTGCCGACCCTTGTACAAA	109440602	188	189	24.8751	129	130	24.3079	244	245	32.1638	562	27.4865	27.1156	4.38104
10315	YALI1_B10943g_3	CCGACCCTTGTACAAAAGTACCCCC	454008	198	199	26.1912	83	84	15.7067	220	221	29.0131	502	24.552	23.637	7.01128
10316	YALI1_B10943g_4	TACAAGGGTCGGCAAAAGAACCAAA	109440212	166	167	21.9796	120	121	22.6251	107	108	14.1783	394	19.2699	19.5943	4.70149
10317	YALI1_B10943g_5	GAACCCCGTGGAGAAGTTCGTATAG	109449012	87	88	11.5821	64	65	12.154	52	53	6.95788	204	9.97729	10.2313	2.84925
10318	YALI1_B10943g_6	GTGGAGGAGGAAGGGGGGACAGGTG	109456212	44	45	5.92264	47	48	8.97524	49	50	6.56404	141	6.89607	7.15397	1.60954
10319	YALI1_B10990g_1	CCACCCGTGGCGGCTACTCGCTGGC	109899612	74	75	9.87107	91	92	17.2025	127	128	16.8039	293	14.3301	14.6259	4.12258
10320	YALI1_B10990g_2	TGGAAAAAGTTCCGCCAGAGGACCG	109893612	116	117	15.3989	38	39	7.29238	28	29	3.80714	183	8.95022	8.8328	5.94741
10321	YALI1_B10990g_3	AAACCGGATTTAAATAACACTGAAC	109846912	53	54	7.10717	33	34	6.35746	47	48	6.30148	134	6.55371	6.5887	0.449877
10322	YALI1_B10990g_4	AATAACACTGAACCAGCCCAGACCG	109845712	49	50	6.58071	44	45	8.41429	41	42	5.51379	135	6.60262	6.83627	1.46704
10323	YALI1_B10990g_5	ACCGTCTTCACGGCGTAATGGGTGG	109897202	195	196	25.7964	143	144	26.9257	153	154	20.2172	492	24.0629	24.3131	3.5918
10324	YALI1_B10990g_6	CATAAACTTTTTGACCGTCTTCACG	109895902	432	433	56.989	256	257	48.0549	445	446	58.5512	1134	55.462	54.5317	5.66318
10325	YALI1_B10990g_7	CAGTCCCTTGCGGTCCTCTGGCGGA	109892602	51	52	6.84394	42	43	8.04032	60	61	8.00813	154	7.53188	7.6308	0.681626
10326	YALI1_B10990g_8	CAGCCGCTGTCGTGTCTTTTCCAGT	109890502	254	255	33.5616	120	121	22.6251	194	195	25.5998	569	27.8288	27.2622	5.65462
10327	YALI1_B11083g_1	CCAACAAGGCCAACATCAACGAGGG	110840602	102	103	13.5563	64	65	12.154	109	110	14.4409	276	13.4987	13.3837	1.15318
10328	YALI1_B11083g_2	TGCCCGGTCAGTCGTTTGTGCCCGG	110848102	297	298	39.2211	206	207	38.7057	346	347	45.5544	850	41.5721	41.1604	3.81405
10329	YALI1_B11083g_3	TGCCCGGCCAGGCGTTTGTTCCCGG	110849902	161	162	21.3215	84	85	15.8937	220	221	29.0131	466	22.7913	22.0761	6.59217
10330	YALI1_B11083g_4	TTCCCGGCCAGTCTTTTGCTCCCCA	110851702	215	216	28.4287	209	210	39.2667	295	296	38.8591	720	35.214	35.5182	6.14305
10331	YALI1_B11083g_5	TGCTTCTGGTACTCCTCCAGCGTGA	110881112	35	36	4.73811	19	20	3.73968	28	29	3.80714	83	4.05939	4.09498	0.55799
10332	YALI1_B11083g_6	TCGCCTCCAATCTTGAGGGCTCCGC	110888312	65	66	8.68654	67	68	12.7149	133	134	17.5916	266	13.0096	12.9977	4.45927
10333	YALI1_B11083g_7	CTGGTCGATCTCGGCGTTCTGGGCG	110922912	363	364	47.9076	224	225	42.0714	439	440	57.7635	1027	50.2288	49.2475	7.9314
10334	YALI1_B11083g_8	CTTGATGGTTTCCTGGTCGATCTCG	110924112	77	78	10.2659	70	71	13.2759	88	89	11.684	236	11.5424	11.7419	1.50582
10335	YALI1_B11111g_1	CCTAGTGGAGTCCGCGAGTCGCTCA	111113202	54	55	7.23879	42	43	8.04032	37	38	4.98867	134	6.55371	6.75593	1.58209
10336	YALI1_B11111g_2	TGGATTCCAGGCCGTGGTTGTATTC	111118802	82	83	10.924	59	60	11.2191	85	86	11.2901	227	11.1022	11.1444	0.194163
10337	YALI1_B11111g_3	GAACAGTATGTCAACAGATGTGGGT	111130002	71	72	9.47623	29	30	5.60953	39	40	5.25123	140	6.84716	6.779	2.34273
10338	YALI1_B11111g_4	CTCCGAGTCCCGGGACCAACTACAG	111134802	70	71	9.34461	56	57	10.6581	76	77	10.1086	203	9.92839	10.0371	0.659657
10339	YALI1_B11111g_5	AGCGACTCGCGGACTCCACTAGGTA	111113012	177	178	23.4273	100	101	18.8854	146	147	19.2983	424	20.7371	20.537	2.5116
10340	YALI1_B11111g_6	GGCTTGGCCAACCTGACATATTGAA	111147812	271	272	35.7991	131	132	24.6819	229	230	30.1946	632	30.9101	30.2252	5.55865
10341	YALI1_B11111g_7	TCGGGGAAACGATAGTCGGGTATTT	111156412	51	52	6.84394	65	66	12.341	110	111	14.5722	227	11.1022	11.2524	3.97746
10342	YALI1_B11111g_8	TTCCATAGCCAAGCTCGTGTCTCAC	111161412	78	79	10.3975	52	53	9.91016	51	52	6.8266	182	8.90131	9.04476	1.93638
10343	YALI1_B11120g_1	ACAGCCCTATCTCGAGTCTCGAAAG	111228302	55	56	7.3704	41	42	7.85334	45	46	6.03892	142	6.94498	7.08755	0.939699
10344	YALI1_B11120g_2	ACCGTCGAAAACGCCATTTCACACC	111238802	78	79	10.3975	41	42	7.85334	24	25	3.28202	144	7.0428	7.17763	3.60556
10345	YALI1_B11120g_3	ACACCCTCCACCCATCCTTCATCCA	111240802	40	41	5.39619	56	57	10.6581	48	49	6.43276	145	7.0917	7.49568	2.78734
10346	YALI1_B11120g_4	CCCACCAAATGTGCTGTAGACAGCA	111249402	70	71	9.34461	73	74	13.8368	52	53	6.95788	196	9.58603	10.0464	3.49277
10347	YALI1_B11120g_5	GAGACTCGAGATAGGGCTGTGAAAC	111227812	76	77	10.1343	58	59	11.0321	58	59	7.74557	193	9.4393	9.63731	1.69868
10348	YALI1_B11120g_6	GAGACGAGATACCTTCGAGACGAGA	111232612	62	63	8.2917	50	51	9.5362	33	34	4.46355	146	7.14061	7.43048	2.64371
10349	YALI1_B11120g_7	GACGGTGAAAGACTGGAGATGATGA	111236912	81	82	10.7924	65	66	12.341	88	89	11.684	235	11.4935	11.6058	0.777251
10350	YALI1_B11120g_8	GAGCTGATCGTCGGTCATGTGATGA	111244112	95	96	12.635	70	71	13.2759	82	83	10.8963	248	12.1293	12.2691	1.23127
10351	YALI1_B11131g_1	GCCGTCCGTGTCTCCCGGCGCCACC	111332802	103	104	13.6879	67	68	12.7149	95	96	12.603	266	13.0096	13.0019	0.596693
10352	YALI1_B11131g_2	CGCCCGCCCAGAGAGGCAACAACCT	111339602	80	81	10.6608	38	39	7.29238	45	46	6.03892	164	8.02096	7.99735	2.39021
10353	YALI1_B11131g_3	AGGGCGACGAGTACATTTACTCCGA	111346502	69	70	9.213	60	61	11.406	48	49	6.43276	178	8.70568	9.01726	2.49241
10354	YALI1_B11131g_4	CTCCGATGGCGGGCCGTCCGCCGTG	111348402	138	139	18.2944	103	104	19.4464	150	151	19.8234	392	19.1721	19.188	0.796564
10355	YALI1_B11131g_5	AAGAACTTTTGACGGAAGCCGCTCA	111315612	139	140	18.426	90	91	17.0156	166	167	21.9239	396	19.3677	19.1218	2.52706
10356	YALI1_B11131g_6	GCGGTCTGGGCGTTGCTTCGGTTGG	111395112	118	119	15.6621	88	89	16.6416	167	168	22.0552	374	18.2917	18.1196	3.44329
10357	YALI1_B11131g_7	GACCTCTTGTGACTGCTTGAGGGTC	111418312	217	218	28.6919	170	171	31.9743	197	198	25.9936	585	28.6114	28.8866	2.9951
10358	YALI1_B11131g_8	GCTGCAAGATACCAGACACCAGAGG	111465212	58	59	7.76524	78	79	14.7718	48	49	6.43276	185	9.04804	9.65658	4.47969
10359	YALI1_B11167g_1	ACGCACTGGAATGGGGCCAGGGAAC	111644112	82	83	10.924	72	73	13.6498	49	50	6.56404	204	9.97729	10.3793	3.57417
10360	YALI1_B11167g_2	AAAAAGCTCAACAAGAAAACCAAGG	111640012	139	140	18.426	85	86	16.0806	233	234	30.7197	458	22.4	21.7421	7.86276
10361	YALI1_B11167g_3	AACAAGATGATCTTTTTCGACGACG	111636712	259	260	34.2197	172	173	32.3483	245	246	32.2951	677	33.1109	32.9544	1.09616
10362	YALI1_B11167g_4	GACGACGAACGACGGAATAAAGACG	111634912	101	102	13.4247	46	47	8.78826	95	96	12.603	243	11.8847	11.6053	2.47397
10363	YALI1_B11167g_5	ATGGGAGGACTGAGATGCGTGTCGC	111666902	104	105	13.8195	68	69	12.9019	70	71	9.32094	243	11.8847	12.0141	2.37706
10364	YALI1_B11167g_6	AGAATCTCGGGCACGTCTCTGTACA	111658802	196	197	25.928	121	122	22.8121	175	176	23.1054	493	24.1118	23.9485	1.72057
10365	YALI1_B11167g_7	ATCGTCTTGAGAATGCTCTTGGCCA	111650102	144	145	19.0841	86	87	16.2676	163	164	21.53	394	19.2699	18.9606	2.63338
10366	YALI1_B11167g_8	GTTCCCTGGCCCCATTCCAGTGCGT	111644102	67	68	8.94977	43	44	8.22731	35	36	4.72611	146	7.14061	7.30106	2.25904
10367	YALI1_B11183g_1	GCCTTCACCGGGATAGATTCCGATG	111846812	68	69	9.08139	40	41	7.66635	56	57	7.483	165	8.06987	8.07691	0.874714
10368	YALI1_B11183g_2	GTTCTGCTGCTGGCCCAGATAGTCC	111854612	113	114	15.004	48	49	9.16223	168	169	22.1865	330	16.1397	15.4509	6.5236
10369	YALI1_B11183g_3	TAAACCCCTGACTATCAATGCTAGT	111876312	66	67	8.81816	48	49	9.16223	58	59	7.74557	173	8.46114	8.57532	0.738891
10370	YALI1_B11183g_4	GTGATGGACTGTCGCGATGCTGTCG	111840102	68	69	9.08139	78	79	14.7718	24	25	3.28202	171	8.36332	9.04505	5.74495
10371	YALI1_B11183g_5	TTCTTCTAACACAGAACACCCCTCT	111844002	79	80	10.5291	56	57	10.6581	59	60	7.87685	195	9.53712	9.68803	1.56985
10372	YALI1_B11183g_6	CCAAGCAGGTGCTCAAGGTGCTGGT	111870102	65	66	8.68654	46	47	8.78826	56	57	7.483	168	8.2166	8.31927	0.726009
10373	YALI1_B11183g_7	GAAAGGAGATGGCCAAGGTGGTGGA	111878802	60	61	8.02847	53	54	10.0971	85	86	11.2901	199	9.73275	9.80526	1.65031
10374	YALI1_B11200g_1	AAGCATTGAGTATTGATTTACTTGT	112009402	43	44	5.79103	45	46	8.60127	34	35	4.59483	123	6.01572	6.32904	2.0567
10375	YALI1_B11200g_2	CTTGTCCAAACTGGTGCCATCGTGT	112011402	236	237	31.1926	194	195	36.4619	359	360	47.2611	790	38.6376	38.3052	8.1913
10376	YALI1_B11200g_3	ACCACACCAATTCTGCCCTCATGCC	112028802	81	82	10.7924	62	63	11.78	57	58	7.61429	201	9.83057	10.0622	2.17673
10377	YALI1_B11200g_4	GTCTCAAAGATGGGCTTCATGGAGA	112044702	54	55	7.23879	78	79	14.7718	85	86	11.2901	218	10.662	11.1002	3.77007
10378	YALI1_B11200g_5	GACAAGTAAATCAATACTCAATGCT	112009512	70	71	9.34461	54	55	10.2841	52	53	6.95788	177	8.65677	8.86221	1.71479
10379	YALI1_B11200g_6	GTAATCAGTAGGGATTGATGTGGTG	112022412	86	87	11.4504	97	98	18.3245	75	76	9.97734	259	12.6673	13.2507	4.45527
10380	YALI1_B11200g_7	GGGGCATGAGGGCAGAATTGGTGTG	112029012	133	134	17.6363	125	126	23.56	201	202	26.5187	460	22.4978	22.5717	4.52293
10381	YALI1_B11200g_8	AGACGAAATGAGAGCAGAGGGTCTG	112042612	122	123	16.1886	54	55	10.2841	58	59	7.74557	235	11.4935	11.4061	4.33187
10382	YALI1_B11388g_1	CAGTGACGACGAAAACGACAACGAA	113877212	41	42	5.5278	20	21	3.92667	88	89	11.684	150	7.33625	7.04615	4.09549
10383	YALI1_B11388g_2	CCAGTGTACATCTCCGTCACGTGCG	113853912	64	65	8.55493	79	80	14.9587	103	104	13.6532	247	12.0804	12.389	3.38392
10384	YALI1_B11388g_3	GACAAACAGTACTGTCCACAAGCCC	113849312	43	44	5.79103	35	36	6.73143	37	38	4.98867	116	5.67336	5.83704	0.872292
10385	YALI1_B11388g_4	ACGGCGGTGCAGACCTCTTCCAAGT	113828112	90	91	11.9769	101	102	19.0724	67	68	8.92709	259	12.6673	13.3255	5.20536
10386	YALI1_B11388g_5	GTTGTCGTTTTCGTCGTCACTGGAA	113877502	147	148	19.4789	59	60	11.2191	142	143	18.7732	349	17.069	16.4904	4.57872
10387	YALI1_B11388g_6	CAAGTAGTAGAAGCGGAGCAATTCG	113867902	41	42	5.5278	59	60	11.2191	75	76	9.97734	176	8.60786	8.90806	2.99251
10388	YALI1_B11388g_7	CACTGGCTTCACACAGAACAGGAAC	113864802	73	74	9.73946	67	68	12.7149	71	72	9.45222	212	10.3686	10.6355	1.80653
10389	YALI1_B11388g_8	AGCCACTGGCTCACGTCTTTTCCAC	113862602	73	74	9.73946	68	69	12.9019	75	76	9.97734	217	10.6131	10.8729	1.76119
10390	YALI1_B11398g_1	AACATTACATTTGCACTGACAATTT	113976712	63	64	8.42331	56	57	10.6581	45	46	6.03892	165	8.06987	8.37344	2.31
10391	YALI1_B11398g_2	CACTGACAATTTTTTTTTCCATTTT	113975412	318	319	41.985	181	182	34.0311	267	268	35.1833	767	37.5127	37.0664	4.29833
10392	YALI1_B11398g_3	CATTTTTCCCCCTTTTTTTTCCTCT	113973512	353	354	46.5915	211	212	39.6407	381	382	50.1493	946	46.2673	45.4605	5.34482
10393	YALI1_B11398g_4	CTCTCCTTCGCGCCCGACTCTCCAA	113971412	136	137	18.0312	81	82	15.3327	165	166	21.7926	383	18.7319	18.3855	3.2445
10394	YALI1_B11398g_5	CGCGCATCCTTGAGCTCGGGCTGGC	113963802	347	348	45.8018	188	189	35.34	314	315	41.3534	850	41.5721	40.8317	5.25035
10395	YALI1_B11398g_6	GTGACTTTGCGCGCATCCTTGAGCT	113962902	212	213	28.0338	153	154	28.7956	251	252	33.0828	617	30.1764	29.9707	2.72188
10396	YALI1_B11398g_7	AGAAATGCAATTGCCATACACCAGC	113955602	70	71	9.34461	56	57	10.6581	88	89	11.684	215	10.5153	10.5622	1.17263
10397	YALI1_B11398g_8	CAGTCCTCCATATCGGCGTAGGTTT	113953002	51	52	6.84394	47	48	8.97524	34	35	4.59483	133	6.5048	6.80467	2.19047
10398	YALI1_B11402g_1	CGAGATTGGCGACAGCGTCCGGGAT	114047702	87	88	11.5821	88	89	16.6416	115	116	15.2286	291	14.2323	14.4841	2.61064
10399	YALI1_B11402g_2	GGACTGGACTATTGCTGTTGACGGG	114056102	67	68	8.94977	41	42	7.85334	43	44	5.77635	152	7.43406	7.52649	1.61176
10400	YALI1_B11402g_3	GACATTCCGGCCAACGTGCGACCCG	114059502	56	57	7.50201	66	67	12.5279	72	73	9.5835	195	9.53712	9.87115	2.52528
10401	YALI1_B11402g_4	GGGACTCGGGACCGAACGACACTGA	114069502	101	102	13.4247	38	39	7.29238	56	57	7.483	196	9.58603	9.40002	3.48674
10402	YALI1_B11402g_5	TTTGTCTGTAGCTGCCGTCAGAGTC	114025812	137	138	18.1628	92	93	17.3895	109	110	14.4409	339	16.5799	16.6644	1.96404
10403	YALI1_B11402g_6	ACGTCAACCGGGTTCTGAGCCGAGT	114038312	81	82	10.7924	50	51	9.5362	44	45	5.90764	176	8.60786	8.7454	2.53657
10404	YALI1_B11402g_7	TGCTCCTCCAGGCAGAGCTCCGGAA	114042012	64	65	8.55493	58	59	11.0321	62	63	8.27069	185	9.04804	9.2859	1.51889
10405	YALI1_B11402g_8	CCAACCAGCTCGCGATCCCGGACGC	114049112	154	155	20.4002	89	90	16.8286	221	222	29.1443	465	22.7424	22.1244	6.33632
10406	YALI1_B11415g_1	GTGATGAACGCTACCAAAAACACCG	114161102	84	85	11.1872	56	57	10.6581	58	59	7.74557	199	9.73275	9.86363	1.85327
10407	YALI1_B11415g_2	TCAGGGCCTTCTCCTGGGCGGCCGA	114189102	61	62	8.16009	34	35	6.54445	72	73	9.5835	168	8.2166	8.09601	1.52054
10408	YALI1_B11415g_3	TGGAGCTCGCCGAGCTGGTAGAAGT	114197402	271	272	35.7991	157	158	29.5435	255	256	33.6079	684	33.4533	32.9835	3.17419
10409	YALI1_B11415g_4	GGAGCTCCGAAATGTTGATTACCAG	114205302	61	62	8.16009	56	57	10.6581	95	96	12.603	213	10.4175	10.4737	2.22717
10410	YALI1_B11415g_5	GTAGCGTTCATCACGAAAAAGCTCA	114160012	68	69	9.08139	104	105	19.6333	96	97	12.7342	269	13.1563	13.8163	5.35856
10411	YALI1_B11415g_6	AGGTGCCCAGCCAGCAGTTCCCCTA	114166512	66	67	8.81816	76	77	14.3978	75	76	9.97734	218	10.662	11.0644	2.94438
10412	YALI1_B11415g_7	GAATCTCGGTGCATCTGGACGGAAC	114182412	303	304	40.0107	130	131	24.4949	311	312	40.9596	745	36.4367	35.1551	9.24415
10413	YALI1_B11415g_8	GGCCGCCCAGGAGAAGGCCCTGAGA	114188912	208	209	27.5074	116	117	21.8772	224	225	29.5382	549	26.8507	26.3076	3.96894
10414	YALI1_B11448g_1	TTCTTTGGCCTTGGTTGTATTATCT	114456712	270	271	35.6675	130	131	24.4949	245	246	32.2951	646	31.5948	30.8192	5.73063
10415	YALI1_B11448g_2	GCCTTGGTTGTATTATCTCGCAACC	114456012	98	99	13.0298	84	85	15.8937	47	48	6.30148	230	11.2489	11.7416	4.92412
10416	YALI1_B11448g_3	TCAGCAGTTTGGCAAACGACCCGTA	114452912	120	121	15.9253	61	62	11.593	123	124	16.2788	305	14.917	14.5991	2.60929
10417	YALI1_B11448g_4	GCAAACGACCCGTATACCTGGTTTC	114451812	78	79	10.3975	40	41	7.66635	60	61	8.00813	179	8.75459	8.69067	1.48803
10418	YALI1_B11448g_5	CGTCTGTAGGACCAGTTGAGAGGAT	114474002	133	134	17.6363	81	82	15.3327	201	202	26.5187	416	20.3459	19.8292	5.90664
10419	YALI1_B11448g_6	CCAAACTGCTGAGAAAGAGGTTGCG	114454202	94	95	12.5034	81	82	15.3327	147	148	19.4296	323	15.7974	15.7552	3.48238
10420	YALI1_B11448g_7	CAGTTCATTCCCTGGGTGATGAAAC	114427202	209	210	27.639	59	60	11.2191	181	182	23.8931	450	22.0087	20.9171	8.60502
10421	YALI1_B11448g_8	CTCTGGGGAAGTTGGTCTCTTCAAA	114418302	32	33	4.34327	24	25	4.67461	44	45	5.90764	101	4.93974	4.97517	0.824356
10422	YALI1_B11484g_1	CGAACAATTGCTCACCGATAGAGGT	114837312	155	156	20.5318	89	90	16.8286	141	142	18.6419	386	18.8786	18.6674	1.85176
10423	YALI1_B11484g_2	CCCACCGTCTCTAGCGGTGGCAAAA	114809012	225	226	29.7448	121	122	22.8121	225	226	29.6695	572	27.9756	27.4088	3.98105
10424	YALI1_B11484g_3	TGCCCGTCAGTAACGCCAACCTCGT	114793612	67	68	8.94977	43	44	8.22731	54	55	7.22044	165	8.06987	8.13251	0.868553
10425	YALI1_B11484g_4	CCCATGTCGCCGATCGAACCCGCTG	114760112	211	212	27.9022	145	146	27.2997	268	269	35.3145	625	30.5677	30.1722	4.46361
10426	YALI1_B11484g_5	GAGGTTGGCAGCAAGCCAGACCTGG	114834002	80	81	10.6608	73	74	13.8368	119	120	15.7537	273	13.352	13.4171	2.57228
10427	YALI1_B11484g_6	GCTGTCGACAATAGCCTTGACAGAC	114826802	56	57	7.50201	49	50	9.34921	33	34	4.46355	139	6.79825	7.10492	2.46692
10428	YALI1_B11484g_7	ATCTTGGTGACGGTGTGGGAACAGT	114814902	120	121	15.9253	70	71	13.2759	116	117	15.3599	307	15.0149	14.8537	1.39537
10429	YALI1_B11484g_8	CCACCGCTAGAGACGGTGGGCAAAT	114809502	166	167	21.9796	140	141	26.3648	207	208	27.3064	514	25.1389	25.2169	2.84287
10430	YALI1_B11495g_1	GCTATCGACTGGATTCTGGAACACT	114955202	94	95	12.5034	48	49	9.16223	66	67	8.79581	209	10.2218	10.1538	2.04301
10431	YALI1_B11495g_2	TTAAGTGCGGACCGCAGTACGAGGT	114972002	115	116	15.2673	79	80	14.9587	153	154	20.2172	348	17.0201	16.8144	2.95097
10432	YALI1_B11495g_3	AAGGCTACATTAACGACATTGATGC	114974802	50	51	6.71233	86	87	16.2676	62	63	8.27069	199	9.73275	10.4169	5.12645
10433	YALI1_B11495g_4	GTAGCACGAGAGTGTTTCTTTGTGA	114989702	49	50	6.58071	62	63	11.78	22	23	3.01946	134	6.55371	7.12673	4.40572
10434	YALI1_B11495g_5	ATCGGGACGAATCAAGTACCGCTCG	114958112	68	69	9.08139	43	44	8.22731	94	95	12.4717	206	10.0751	9.92679	2.24493
10435	YALI1_B11495g_6	TATCGTCTTCATCATACCACTGCCG	114998712	54	55	7.23879	53	54	10.0971	34	35	4.59483	142	6.94498	7.31025	2.75186
10436	YALI1_B11495g_7	ATTCCTTCGGCTGCATGTTGCCTAT	115021312	53	54	7.10717	52	53	9.91016	39	40	5.25123	145	7.0917	7.42286	2.34545
10437	YALI1_B11495g_8	GAACAGACAGTCTACTTGCTATCGC	115026012	88	89	11.7137	64	65	12.154	73	74	9.71478	226	11.0533	11.1941	1.29994
10438	YALI1_B11519g_1	AATCAACGACAGAAAATTCCTGACG	115196012	61	62	8.16009	39	40	7.47937	52	53	6.95788	153	7.48297	7.53245	0.602857
10439	YALI1_B11519g_2	GCCATGTGGAACTCACCATGGGAAA	115185012	48	49	6.4491	50	51	9.5362	70	71	9.32094	169	8.2655	8.43541	1.72356
10440	YALI1_B11519g_3	TCGTGCACACGGATATCGGGTCGAT	115175112	105	106	13.9511	76	77	14.3978	64	65	8.53325	246	12.0314	12.294	3.2646
10441	YALI1_B11519g_4	GCAGGTGGTGGAGAAGGCTGTGCGT	115167212	94	95	12.5034	65	66	12.341	48	49	6.43276	208	10.1729	10.4257	3.45893
10442	YALI1_B11519g_5	CCATGGTGAGTTCCACATGGCCAAA	115185402	56	57	7.50201	31	32	5.98349	77	78	10.2399	165	8.06987	7.90847	2.15712
10443	YALI1_B11519g_6	TGCCGAGATACGAACCACCACCTTG	115182202	54	55	7.23879	73	74	13.8368	48	49	6.43276	176	8.60786	9.16946	4.06211
10444	YALI1_B11519g_7	TGATTTCTGCCGAGATACGAACCAC	115181502	250	251	33.0352	154	155	28.9826	291	292	38.334	696	34.0402	33.4506	4.68954
10445	YALI1_B11519g_8	GAATATCGGGGATGCCATCGACCCG	115173502	132	133	17.5047	92	93	17.3895	170	171	22.449	395	19.3188	19.1144	2.88842
10446	YALI1_B11532g_1	TACTGCTCGAACCCCCATTGGTTCT	115324002	74	75	9.87107	45	46	8.60127	93	94	12.3404	213	10.4175	10.2709	1.90136
10447	YALI1_B11532g_2	TGAGCTCGCTGAGCGGCCAGACCTA	115326902	42	43	5.65941	51	52	9.72318	64	65	8.53325	158	7.72751	7.97195	2.08922
10448	YALI1_B11532g_3	ACGCCTACGATGGCCAGGCCATGGG	115408402	0	1	0.131614	0	1	0.186984	0	1	0.131281	1	0.0489083	0.14996	0.0320646
10449	YALI1_B11532g_4	CCATTGGCTCTTACAAGAAGACCCA	115417102	60	61	8.02847	33	34	6.35746	39	40	5.25123	133	6.5048	6.54572	1.39816
10450	YALI1_B11532g_5	AGGACGAGATTGCCCCCATTGAGCT	115422202	62	63	8.2917	51	52	9.72318	54	55	7.22044	168	8.2166	8.41177	1.25568
10451	YALI1_B11532g_6	AGAAGGACGGTACCGTGACTGCCCC	115434502	75	76	10.0027	55	56	10.4711	44	45	5.90764	175	8.55895	8.79381	2.51045
10452	YALI1_B11532g_7	CGAGTTCAACGAGGCCTTCTCTGTT	115457702	72	73	9.60784	84	85	15.8937	121	122	16.0163	278	13.5965	13.8393	3.66502
10453	YALI1_B11577g_1	ATTAGATAGCCGGAGGCATGTGTGA	115772502	60	61	8.02847	30	31	5.79651	35	36	4.72611	126	6.16245	6.1837	1.68488
10454	YALI1_B11577g_2	ACGAGATAGACAACAGAGAGACTCA	115768902	54	55	7.23879	55	56	10.4711	33	34	4.46355	143	6.99389	7.39115	3.00668
10455	YALI1_B11588g_1	CAGCCCCAACTTGGGAGGCCCAGTG	115896012	37	38	5.00134	71	72	13.4629	49	50	6.56404	158	7.72751	8.34275	4.50246
10456	YALI1_B11588g_2	CGACGAGTCATTTATCGACAGCTCA	115879812	78	79	10.3975	70	71	13.2759	94	95	12.4717	243	11.8847	12.0484	1.48513
10457	YALI1_B11588g_3	TCGACAGCTCAACGTCTACCCATCA	115878412	74	75	9.87107	47	48	8.97524	70	71	9.32094	192	9.3904	9.38908	0.451785
10458	YALI1_B11588g_4	GAAGGTGGATGATGGGTAGACGTTG	115877502	39	40	5.26457	21	22	4.11365	21	22	2.88818	82	4.01048	4.0888	1.18839
10459	YALI1_B11593g_1	TCACACGTCCGCGAGATGCATATAC	115921412	84	85	11.1872	46	47	8.78826	46	47	6.1702	177	8.65677	8.71522	2.50931
10460	YALI1_B11593g_2	TGTGTCATGTGTCTGTCGAGTCTGT	115926602	71	72	9.47623	50	51	9.5362	74	75	9.84606	196	9.58603	9.61949	0.198489
10461	YALI1_B11593g_3	TTGAGCACTGTTGAGCGTCTCCCCG	115913902	52	53	6.97556	25	26	4.86159	59	60	7.87685	137	6.70044	6.57133	1.54774
10462	YALI1_B11607g_1	CTCGAGCAAACGATACGCAGTCAAG	116091702	54	55	7.23879	32	33	6.17048	29	30	3.93842	116	5.67336	5.78256	1.68403
10463	YALI1_B11607g_2	TCTGGCGGCCCTCAACCACAACGCA	116102202	62	63	8.2917	44	45	8.41429	34	35	4.59483	141	6.89607	7.10027	2.17064
10464	YALI1_B11607g_3	GCCTGGCCTCACGATCCGGACAACA	116135702	100	101	13.293	87	88	16.4546	104	105	13.7845	292	14.2812	14.5107	1.7013
10465	YALI1_B11607g_4	TGGCAGAAACCCCTGGAAACGGGCC	116152602	69	70	9.213	51	52	9.72318	73	74	9.71478	194	9.48821	9.55032	0.292158
10466	YALI1_B11607g_5	TGCATGCTGAGAGAGGGTCTGTGTC	116080212	73	74	9.73946	63	64	11.967	44	45	5.90764	181	8.8524	9.20469	3.06487
10467	YALI1_B11607g_6	CGAGTCGGGCGTTGAGTTTGTGCAT	116082212	89	90	11.8453	77	78	14.5848	53	54	7.08916	220	10.7598	11.1731	3.79275
10468	YALI1_B11607g_7	CTCGAGTAAATGTCAGTGGCTCTGT	116089812	57	58	7.63363	55	56	10.4711	59	60	7.87685	172	8.41223	8.66053	1.57272
10469	YALI1_B11607g_8	TCGGTAGATGTGGGATGCGTTGTGG	116103712	60	61	8.02847	50	51	9.5362	50	51	6.69532	161	7.87424	8.08666	1.42133
10470	YALI1_B11625g_1	TCGTCTACCTTTGGCTAGTGGGAAA	116261302	129	130	17.1099	83	84	15.7067	174	175	22.9741	387	18.9275	18.5969	3.85519
10471	YALI1_B11625g_2	GCTAGTGGGAAAAATTTGCAACTCC	116262602	81	82	10.7924	58	59	11.0321	70	71	9.32094	210	10.2707	10.3818	0.926512
10472	YALI1_B11625g_3	CAACTCCGGGGAGACGAGGGTGTGC	116264402	499	500	65.8071	182	183	34.2181	437	438	57.501	1119	54.7284	52.5087	16.3755
10473	YALI1_B11625g_4	CCAACAATGCTACGCTCTTCCCTCC	116285602	60	61	8.02847	17	18	3.36572	18	19	2.49433	96	4.6952	4.62951	2.97566
10474	YALI1_B11625g_5	GCCAACCACGAGTAGAGTCTCCCGT	116257612	37	38	5.00134	27	28	5.23556	43	44	5.77635	108	5.2821	5.33775	0.397484
10475	YALI1_B11625g_6	CCACTAGCCAAAGGTAGACGAGAAA	116260912	36	37	4.86973	42	43	8.04032	49	50	6.56404	128	6.26026	6.49136	1.58655
10476	YALI1_B11625g_7	ATACCCCTCCACTCCATCGCACACC	116266212	66	67	8.81816	41	42	7.85334	70	71	9.32094	178	8.70568	8.66414	0.745823
10477	YALI1_B11625g_8	AGAGTCGGCGCGACTCACGTCTCGG	116295512	212	213	28.0338	104	105	19.6333	183	184	24.1557	500	24.4542	23.9409	4.20436
10478	YALI1_B11648g_1	ACGACAACGAGTGCTGGATCCACCC	116493502	119	120	15.7937	96	97	18.1375	132	133	17.4603	348	17.0201	17.1305	1.20619
10479	YALI1_B11648g_2	CCAAGAAGGATCTCGACGCCGGCGA	116500702	56	57	7.50201	37	38	7.1054	47	48	6.30148	141	6.89607	6.96963	0.611675
10480	YALI1_B11648g_3	GACGAGCACGATCTGGATAATATTG	116509902	70	71	9.34461	48	49	9.16223	85	86	11.2901	204	9.97729	9.93233	1.17944
10481	YALI1_B11648g_4	CTCTACGAGCGGTCTCTAGGTGACC	116514402	281	282	37.1152	148	149	27.8606	271	272	35.7084	701	34.2847	33.5614	4.98687
10482	YALI1_B11648g_5	AGCAGCGATTTCGAAGCCTCGTCGC	116489912	255	256	33.6933	142	143	26.7387	257	258	33.8704	655	32.0349	31.4341	4.0673
10483	YALI1_B11648g_6	AACCTCTTCCATCTCCTCTTCTCTC	116569812	56	57	7.50201	53	54	10.0971	40	41	5.38251	150	7.33625	7.66056	2.36131
10484	YALI1_B11648g_7	GCCGTCCTCCATCTCCTCGTCTTCA	116573412	74	75	9.87107	67	68	12.7149	68	69	9.05837	210	10.2707	10.5481	1.92
10485	YALI1_B11648g_8	AGAGTCTTCCTCCTCCTCATCTTCA	116579712	157	158	20.7951	151	152	28.4216	192	193	25.3372	501	24.5031	24.8513	3.83642
10486	YALI1_B11681g_1	TGGAATACGAGCCAGGCTTTGATCG	116785412	53	54	7.10717	49	50	9.34921	46	47	6.1702	149	7.28734	7.54219	1.63354
10487	YALI1_B11681g_2	ATCGAGCACGGGAAGGCAACGGACG	116783312	97	98	12.8982	45	46	8.60127	69	70	9.18965	212	10.3686	10.2297	2.32963
10488	YALI1_B11681g_3	GCCACCAAGAAGGCTCCTCCTCCCC	116748312	66	67	8.81816	37	38	7.1054	37	38	4.98867	141	6.89607	6.97074	1.91829
10489	YALI1_B11681g_4	GCCGACGACACAGACAACCTGACCA	116741712	85	86	11.3188	60	61	11.406	23	24	3.15074	169	8.2655	8.6252	4.74122
10490	YALI1_B11681g_5	GGTACTCCAGCTGGTTCTGGATCTT	116807402	81	82	10.7924	40	41	7.66635	78	79	10.3712	200	9.78166	9.60997	1.69634
10491	YALI1_B11681g_6	GGGGGGTCGTAAGCGGGAGCGCTAT	116769802	26	27	3.55359	54	55	10.2841	52	53	6.95788	133	6.5048	6.93187	3.36535
10492	YALI1_B11681g_7	TGGACGCGTTGGTGCCCGATCTGTG	116762102	211	212	27.9022	154	155	28.9826	213	214	28.0941	579	28.3179	28.3263	0.576381
10493	YALI1_B11681g_8	TTCAGGTAGCGAGTCGGCCCAGGGG	116758302	161	162	21.3215	107	108	20.1943	147	148	19.4296	416	20.3459	20.3151	0.951748
10494	YALI1_B11715g_1	AAGACGCCTCTCCAGTGTAAGAGCG	117134302	67	68	8.94977	39	40	7.47937	55	56	7.35172	162	7.92315	7.92695	0.888081
10495	YALI1_B11715g_2	GGTCGAGCTCCAGCTTGGCGTACCA	117054002	125	126	16.5834	115	116	21.6902	133	134	17.5916	374	18.2917	18.6217	2.70474
10496	YALI1_B11715g_3	TTCAACCTGGCCCTCACGCTCTTCA	117144612	110	111	14.6092	84	85	15.8937	74	75	9.84606	269	13.1563	13.4496	3.18619
10497	YALI1_B11715g_4	AACTGACCCGGCTATCCGATCAGGA	117131612	67	68	8.94977	50	51	9.5362	73	74	9.71478	191	9.34149	9.40025	0.400213
10498	YALI1_B11715g_5	TCCAGACCCTCGTCTACGCCTACCT	117091712	66	67	8.81816	40	41	7.66635	43	44	5.77635	150	7.33625	7.42029	1.53576
10499	YALI1_B11715g_6	AGTACAGCCAGAAGCTGATGCTGCA	117076412	37	38	5.00134	50	51	9.5362	43	44	5.77635	131	6.40699	6.7713	2.42562
10500	YALI1_B11715g_7	GCCTGAACATTGTCTCCTTCACCAC	117071012	47	48	6.31749	58	59	11.0321	37	38	4.98867	143	6.99389	7.44607	3.17584
10501	YALI1_B11715g_8	TTCAACCTCACCGTCACCCCGCTCA	117060312	72	73	9.60784	75	76	14.2108	66	67	8.79581	214	10.4664	10.8715	2.92029
10502	YALI1_B11719g_1	GGCAGGTGAGTTGGGCAAGTTTTGG	117201302	80	81	10.6608	109	110	20.5683	127	128	16.8039	317	15.5039	16.011	5.00113
10503	YALI1_B11719g_2	GGCAGGTTTTGGCGGTGATATTTGT	457008	336	337	44.354	188	189	35.34	428	429	56.3195	953	46.6096	45.3378	10.5243
10504	YALI1_B11719g_3	GCGGTGATATTTGTCTGCCCCATTG	460008	213	214	28.1655	139	140	26.1778	196	197	25.8623	549	26.8507	26.7352	1.24865
10505	YALI1_B11719g_4	TCTGCCCCATTGCCTGTCTAGATGT	117213802	117	118	15.5305	113	114	21.3162	66	67	8.79581	297	14.5258	15.2142	6.26618
10506	YALI1_B11719g_5	TCGCGTGATGGCATTAAGCTCCACC	117196312	73	74	9.73946	71	72	13.4629	63	64	8.40197	208	10.1729	10.5348	2.62251
10507	YALI1_B11719g_6	ATTTCTCGCGTGATGGCATTAAGCT	117196812	31	32	4.21166	44	45	8.41429	28	29	3.80714	104	5.08646	5.4777	2.55119
10508	YALI1_B11719g_7	TTGTGAGTGTGCAAAATCTGCCGTG	117218112	65	66	8.68654	58	59	11.0321	48	49	6.43276	172	8.41223	8.71712	2.29981
10509	YALI1_B11719g_8	TTTCTTGTGAGTGTGCAAAATCTGC	117218512	231	232	30.5345	77	78	14.5848	122	123	16.1475	431	21.0795	20.4223	8.79225
10510	YALI1_B11729g_1	GCATTTCCCCAAAATCCACGCCCCA	117314212	55	56	7.3704	50	51	9.5362	47	48	6.30148	153	7.48297	7.73602	1.64806
10511	YALI1_B11729g_2	CCCAAAATCCACGCCCCAAACCGCC	117313512	76	77	10.1343	67	68	12.7149	43	44	5.77635	187	9.14585	9.54186	3.50702
10512	YALI1_B11729g_3	TAGCGTCTGGAGGCTTGGCAGCACA	117302012	55	56	7.3704	45	46	8.60127	48	49	6.43276	149	7.28734	7.46814	1.08756
10513	YALI1_B11729g_4	GGGAAATGCCAAAGATGCGACCGCA	117315802	70	71	9.34461	50	51	9.5362	51	52	6.8266	172	8.41223	8.56914	1.51212
10514	YALI1_B11729g_5	GGGCGTGGATTTTGGGGAAATGCCA	117314402	51	52	6.84394	70	71	13.2759	46	47	6.1702	168	8.2166	8.76334	3.92247
10515	YALI1_B11729g_6	GCGGTTTGGGGCGTGGATTTTGGGG	117313602	115	116	15.2673	107	108	20.1943	62	63	8.27069	285	13.9389	14.5774	5.99166
10516	YALI1_B11729g_7	GTGGTTTGGCGGTTTGGAGGTTTGG	117309602	122	123	16.1886	81	82	15.3327	117	118	15.4911	321	15.6996	15.6708	0.455335
10517	YALI1_B11729g_8	GTGGTTTGGTGGTTTGGCGGTTTGG	117308802	95	96	12.635	73	74	13.8368	58	59	7.74557	227	11.1022	11.4058	3.2263
10518	YALI1_B11759g_1	CCAACTCGGAAACGCAGCGTGAACA	117716412	209	210	27.639	118	119	22.2511	234	235	30.851	562	27.4865	26.9137	4.34557
10519	YALI1_B11759g_2	CGTCCAAGGTGCTCCAGCAGTCCGA	117706212	89	90	11.8453	66	67	12.5279	81	82	10.765	237	11.5913	11.7128	0.8889
10520	YALI1_B11759g_3	TCTGGGCTACGGCTCGGGCGTTGAT	117691712	199	200	26.3229	176	177	33.0962	190	191	25.0746	566	27.6821	28.1646	4.31629
10521	YALI1_B11759g_4	AGTGTCTGTCGTGCTCTTTTGTGGG	117654012	265	266	35.0094	165	166	31.0394	311	312	40.9596	742	36.29	35.6695	4.99294
10522	YALI1_B11759g_5	CGAGTTGGGAAACTGCTGAACACAC	117718102	53	54	7.10717	54	55	10.2841	102	103	13.5219	210	10.2707	10.3044	3.20742
10523	YALI1_B11759g_6	GCTTGAGATTGTATCTGTGCCAGTC	117712902	22	23	3.02713	29	30	5.60953	32	33	4.33227	84	4.1083	4.32297	1.29122
10524	YALI1_B11759g_7	TGATCTGCTTCTGTCGTCGCTCGGG	117703002	303	304	40.0107	184	185	34.5921	221	222	29.1443	709	34.676	34.5824	5.43321
10525	YALI1_B11759g_8	TGGCAGTCTCGTGGATGGCATCGCC	117688002	282	283	37.2468	123	124	23.186	253	254	33.3453	659	32.2306	31.2594	7.25877
10526	YALI1_B11781g_1	TACAGTCGGTCTACAGTCTACAGTC	117856902	49	50	6.58071	60	61	11.406	40	41	5.38251	150	7.33625	7.78975	3.18858
10527	YALI1_B11781g_2	GCTGGGCGGACTGGTACAAGTATTA	117826312	64	65	8.55493	47	48	8.97524	45	46	6.03892	157	7.6786	7.85636	1.58792
10528	YALI1_B11781g_3	TAGCCGGTGCTTGAGGCGGGATTTT	117828912	68	69	9.08139	70	71	13.2759	82	83	10.8963	221	10.8087	11.0845	2.10357
10529	YALI1_B11781g_4	ACGGTGACGGAGATGATGGAGAGAC	117835512	138	139	18.2944	97	98	18.3245	105	106	13.9158	341	16.6777	16.8449	2.53672
10530	YALI1_B11781g_5	GAAGCGGCAGGACCACTGGGGAAGT	117839212	51	52	6.84394	64	65	12.154	44	45	5.90764	160	7.82533	8.30185	3.36873
10531	YALI1_B11781g_6	TGTGTATATACAAGCCCAGTACAAG	117849512	25	26	3.42197	19	20	3.73968	10	11	1.44409	55	2.68996	2.86858	1.24383
10532	YALI1_B11794g_1	ACGGCAAGAGCGGTGCCCCCAAGAT	117971602	106	107	14.0827	81	82	15.3327	91	92	12.0778	279	13.6454	13.8311	1.64196
10533	YALI1_B11794g_2	TGGAGGTTTTGGACGCTGCCCGAAT	117989602	274	275	36.1939	170	171	31.9743	323	324	42.535	768	37.5616	36.9011	5.31573
10534	YALI1_B11794g_3	GACGCTGCCCGAATCGCCGATTTTG	117990702	117	118	15.5305	67	68	12.7149	190	191	25.0746	375	18.3406	17.7733	6.47792
10535	YALI1_B11794g_4	TCATCCTGGCCTTCTCTCCTGTCGC	117993202	67	68	8.94977	64	65	12.154	75	76	9.97734	207	10.124	10.3604	1.63608
10536	YALI1_B11794g_5	GATCTTGCCCTTGTTCAACGCCTTG	117957012	225	226	29.7448	105	106	19.8203	145	146	19.167	476	23.2804	22.9107	5.92752
10537	YALI1_B11794g_6	CGGCAGACGCCTTTTCGATCTTGCC	117958612	218	219	28.8235	149	150	28.0476	246	247	32.4264	614	30.0297	29.7658	2.33651
10538	YALI1_B11794g_7	CCCATAGTCTTGACTGCCTTGTTTC	117961112	69	70	9.213	64	65	12.154	51	52	6.8266	185	9.04804	9.39786	2.66849
10539	YALI1_B11794g_8	GCAGCCCGAATCTGGTCCTTCTGAT	117965312	52	53	6.97556	52	53	9.91016	45	46	6.03892	150	7.33625	7.64155	2.01973
10540	YALI1_B11853g_1	AGATTGTGCTGACCCAGGACTCGAA	118517512	114	115	15.1356	63	64	11.967	103	104	13.6532	281	13.7432	13.5853	1.58542
10541	YALI1_B11853g_2	GACTCGAGCGGGTCTACGGCTCGCC	118509712	339	340	44.7489	215	216	40.3886	367	368	48.3113	922	45.0935	44.4829	3.96806
10542	YALI1_B11853g_3	ACCCACTCCCAGCGTCTCGCCCTTG	118475612	136	137	18.0312	98	99	18.5114	185	186	24.4182	420	20.5415	20.3203	3.55705
10543	YALI1_B11853g_4	ATGGAACAGAACAAGGACAAGGTGC	118445612	45	46	6.05426	40	41	7.66635	41	42	5.51379	127	6.21136	6.41147	1.11986
10544	YALI1_B11853g_5	TGTACTCCTGGCCGTAGTCGATGGC	118523602	132	133	17.5047	108	109	20.3813	109	110	14.4409	350	17.1179	17.4423	2.97069
10545	YALI1_B11853g_6	GAGTCCTGGGTCAGCACAATCTCAA	118517802	56	57	7.50201	40	41	7.66635	19	20	2.62562	116	5.67336	5.93133	2.86401
10546	YALI1_B11853g_7	GTTTCGAGTCCTGGGTCAGCACAAT	118517302	41	42	5.5278	42	43	8.04032	47	48	6.30148	131	6.40699	6.6232	1.28679
10547	YALI1_B11853g_8	GGGTGGACACGTAGTTGACGGCGGT	118467202	47	48	6.31749	35	36	6.73143	37	38	4.98867	120	5.869	6.01253	0.910524
10548	YALI1_B11878g_1	GAAGCAGTGTCCGGAGAATATATAA	118787402	57	58	7.63363	50	51	9.5362	47	48	6.30148	155	7.58079	7.82377	1.62572
10549	YALI1_B11878g_2	GCACATTAGGTGTGGTGGCGGTACA	118791102	212	213	28.0338	176	177	33.0962	260	261	34.2643	649	31.7415	31.7981	3.31186
10550	YALI1_B11878g_3	CAGTGCCGCAGACGGCCAGTACCGG	118860602	105	106	13.9511	77	78	14.5848	81	82	10.765	264	12.9118	13.1003	2.04708
10551	YALI1_B11878g_4	TGTAGCACAACCCGGGGCCCTCTCT	118783412	34	35	4.6065	51	52	9.72318	61	62	8.13941	147	7.18952	7.4897	2.61948
10552	YALI1_B11878g_5	GCTGCGCCGGAGTGCCCCACGCCCT	118877012	155	156	20.5318	125	126	23.56	149	150	19.6921	430	21.0306	21.2613	2.03452
10553	YALI1_B11878g_6	GCGGGTAAGAGTTGGGCGGGTAGCT	118883612	86	87	11.4504	52	53	9.91016	61	62	8.13941	200	9.78166	9.83334	1.65685
10554	YALI1_B11878g_7	ATGTTGGGGGGACGGCTGTGGAGGC	118906312	289	290	38.1681	162	163	30.4784	334	335	43.9791	786	38.4419	37.5419	6.77207
10555	YALI1_B11916g_1	TGAGCAAGTCGGGCGTCAAGGAATC	119151112	265	266	35.0094	140	141	26.3648	301	302	39.6468	707	34.5782	33.6737	6.74101
10556	YALI1_B11916g_2	CAGCGGCAGGCCGGGCTCAAGGAGA	119142812	214	215	28.2971	162	163	30.4784	178	179	23.4993	555	27.1441	27.4249	3.57039
10557	YALI1_B11916g_3	TGCAGCTCAAGGGTTCGGCCGGCGA	119136112	146	147	19.3473	102	103	19.2594	145	146	19.167	394	19.2699	19.2579	0.0901611
10558	YALI1_B11916g_4	TGAGAGAAAACATCACCACCGTTGA	119113312	20	21	2.7639	34	35	6.54445	26	27	3.54458	81	3.96157	4.28431	1.99588
10559	YALI1_B11916g_5	TGTCAGGTTCAGAGGACGCAGACAT	119159002	207	208	27.3758	126	127	23.747	242	243	31.9012	576	28.1712	27.6747	4.08533
10560	YALI1_B11916g_6	TCGAGCGATTCCTTGACGCCCGACT	119150502	170	171	22.506	146	147	27.4867	156	157	20.6111	473	23.1336	23.5346	3.55132
10561	YALI1_B11916g_7	CTGGAATTTGTCGAGCGATTCCTTG	119149502	197	198	26.0596	162	163	30.4784	247	248	32.5576	607	29.6873	29.6986	3.31846
10562	YALI1_B11916g_8	CAGCATTTCCTGGAATTTGTCGAGC	119148602	167	168	22.1112	91	92	17.2025	170	171	22.449	429	20.9817	20.5876	2.93639
10563	YALI1_B11934g_1	ACCAAGAAGCACCAGAAGCATTCTA	119345902	40	41	5.39619	88	89	16.6416	33	34	4.46355	162	7.92315	8.83378	6.77783
10564	YALI1_B11934g_2	CTCTCCAAGGTCAACCGACCCCCCG	119389902	58	59	7.76524	44	45	8.41429	66	67	8.79581	169	8.2655	8.32511	0.52104
10565	YALI1_B11934g_3	GCTTCGGTCCCCACAAGAACAAGGC	119420002	125	126	16.5834	99	100	18.6984	105	106	13.9158	330	16.1397	16.3992	2.39664
10566	YALI1_B11934g_4	GGGAGCCTCGCAGCATCAGAGTGTT	119414512	95	96	12.635	59	60	11.2191	63	64	8.40197	218	10.662	10.752	2.1548
10567	YALI1_B11934g_5	GGCCCTTGGACAGAACTCGGGGAGC	119422312	87	88	11.5821	85	86	16.0806	193	194	25.4685	366	17.9004	17.7104	7.08521
10568	YALI1_B11960g_1	GCTGGGCCATGACCCGTCGGTTAGC	119571602	86	87	11.4504	56	57	10.6581	76	77	10.1086	219	10.7109	10.7391	0.674564
10569	YALI1_B11960g_2	CAATCTCCAGGCCAAGTTGTTCCCG	119587612	62	63	8.2917	60	61	11.406	49	50	6.56404	172	8.41223	8.75393	2.45387
10570	YALI1_B11960g_3	TGGCTGGCCCCGCCTTCTACTGGCC	119579312	218	219	28.8235	108	109	20.3813	160	161	21.1362	487	23.8183	23.447	4.67148
10571	YALI1_B11960g_4	CCAAGGTCCATGGAGCCTCGGTGCT	119560412	102	103	13.5563	83	84	15.7067	99	100	13.1281	285	13.9389	14.1303	1.38183
10572	YALI1_B11960g_5	GGAGCCATGACCTTTTACGGAGCTA	119556012	78	79	10.3975	92	93	17.3895	52	53	6.95788	223	10.9066	11.5816	5.31568
10573	YALI1_B11960g_6	CGGAGCTACTCTTACCGGAGGGCTG	119554312	87	88	11.5821	63	64	11.967	65	66	8.66453	216	10.5642	10.7379	1.80584
10574	YALI1_B11978g_1	GAGTTTGCGGACGATGTGGATTTGT	119803112	170	171	22.506	124	125	23.373	215	216	28.3566	510	24.9432	24.7452	3.15747
10575	YALI1_B11978g_2	CGGACGATGTGGATTTGTGGCGAAT	119802412	254	255	33.5616	211	212	39.6407	328	329	43.1914	794	38.8332	38.7979	4.86987
10576	YALI1_B11978g_3	TGGCGAATCCGAAGGAAACAATTGC	119800712	157	158	20.7951	128	129	24.121	211	212	27.8315	497	24.3074	24.2492	3.51999
10577	YALI1_B11978g_4	TGGGAGTGGCGGGGACAGGAGAACG	119819502	75	76	10.0027	81	82	15.3327	90	91	11.9466	247	12.0804	12.4273	2.69734
10578	YALI1_B11978g_5	CACGTTTCTGGGAGTGGCGGGGACA	119818702	135	136	17.8995	85	86	16.0806	126	127	16.6727	347	16.9712	16.8843	0.927732
10579	YALI1_B11978g_6	CTGTCGAGCTTAGCCGCCGGACCTC	119810502	93	94	12.3717	81	82	15.3327	61	62	8.13941	236	11.5424	11.948	3.61533
10580	YALI1_B11978g_7	CTTCGGATTCGCCACAAATCCACAT	119801802	212	213	28.0338	149	150	28.0476	189	190	24.9433	551	26.9485	27.0083	1.78829
10581	YALI1_B11983g_1	TAAGAAGCAAGCCACTGCTCCCCGT	119840302	31	32	4.21166	55	56	10.4711	19	20	2.62562	106	5.18428	5.76946	4.14826
10582	YALI1_B11983g_2	TACCGACATTTGTATTCACCTCTCA	119845202	83	84	11.0556	69	70	13.0889	55	56	7.35172	208	10.1729	10.4987	2.90884
10583	YALI1_B11983g_3	TATTCACCTCTCACACACAATGCTC	119846402	45	46	6.05426	41	42	7.85334	9	10	1.31281	96	4.6952	5.07347	3.37877
10584	YALI1_B11983g_4	GCGCCCTGGAGCCCTTTGTGGCCGG	119858602	188	189	24.8751	131	132	24.6819	176	177	23.2367	496	24.2585	24.2646	0.895389
10585	YALI1_B11983g_5	AGTGTGGGGGATAGAAGAGGGCAGG	119835412	60	61	8.02847	52	53	9.91016	46	47	6.1702	159	7.77642	8.03628	1.87
10586	YALI1_B11983g_6	GGGCGAGCATTGTGTGTGAGAGGTG	119846812	33	34	4.47489	39	40	7.47937	35	36	4.72611	108	5.2821	5.56012	1.66686
10587	YALI1_B11983g_7	GAATGGTCTGTCGAAGAGTGTTTCG	119849212	246	247	32.5087	127	128	23.934	321	322	42.2724	695	33.9913	32.905	9.17564
10588	YALI1_B11983g_8	GATCAGCTTGTTGGCGTCTCCCCAC	119886612	185	186	24.4803	119	120	22.4381	152	153	20.086	457	22.3511	22.3348	2.19897
10589	YALI1_B12010g_1	GCACGCGCAAGATCACCGAAGAGAC	120131302	84	85	11.1872	72	73	13.6498	95	96	12.603	252	12.3249	12.48	1.23591
10590	YALI1_B12010g_2	TCAAGCGAGGCGTGTTTTTCTCCGA	120138502	132	133	17.5047	103	104	19.4464	177	178	23.368	413	20.1991	20.1063	2.98684
10591	YALI1_B12010g_3	TCCGAGCGAGATCTCACCAAGATTC	120140502	54	55	7.23879	46	47	8.78826	36	37	4.85739	137	6.70044	6.96148	1.98005
10592	YALI1_B12010g_4	TGTACACGGGCCGAGGCCCCTCGTC	120146302	275	276	36.3255	189	190	35.527	312	313	41.0909	777	38.0018	37.6478	3.0084
10593	YALI1_B12010g_5	AACGGGGTCAGACATGCTTGCACTG	120113112	88	89	11.7137	48	49	9.16223	53	54	7.08916	190	9.29258	9.32169	2.31637
10594	YALI1_B12010g_6	CCCGACTCGTCCACGGCTCCTTCCA	120124412	80	81	10.6608	69	70	13.0889	68	69	9.05837	218	10.662	10.936	2.02931
10595	YALI1_B12010g_7	GTCGTCCGTCAGCTCAATCACCAGG	120156012	37	38	5.00134	47	48	8.97524	39	40	5.25123	124	6.06463	6.40927	2.22571
10596	YALI1_B12010g_8	GGCTTGAACAGAAACTTTTCGTCGT	120158012	89	90	11.8453	57	58	10.8451	42	43	5.64507	189	9.24367	9.44515	3.32874
10597	YALI1_B12042g_1	CGCCATTCCCGAAGCCCTCGAGGCG	120429212	131	132	17.3731	97	98	18.3245	257	258	33.8704	486	23.7694	23.1893	9.26234
10598	YALI1_B12042g_2	AAAACGGCGAATTCCTCGTTGTGAT	120420512	188	189	24.8751	95	96	17.9505	263	264	34.6581	547	26.7528	25.8279	8.39447
10599	YALI1_B12042g_3	TGATCCGCCACTCGTCCGGCTTTGT	120410312	98	99	13.0298	91	92	17.2025	131	132	17.3291	321	15.6996	15.8538	2.44647
10600	YALI1_B12042g_4	TGTGCGTGCCTCTGTCCAACGAGCT	120407912	147	148	19.4789	85	86	16.0806	157	158	20.7424	390	19.0742	18.7673	2.41095
10601	YALI1_B12042g_5	AACGCCTCGAGGGCTTCGGGAATGG	120429002	116	117	15.3989	187	188	35.153	241	242	31.7699	545	26.655	27.4406	10.5648
10602	YALI1_B12042g_6	TCGGGACTCATCGTCCATCACAACG	120418902	183	184	24.217	102	103	19.2594	184	185	24.2869	470	22.9869	22.5878	2.8827
10603	YALI1_B12042g_7	CGAGCTCGTTGGACAGAGGCACGCA	120407702	254	255	33.5616	153	154	28.7956	269	270	35.4458	677	33.1109	32.601	3.42761
10604	YALI1_B12042g_8	CAAACTCCAAACAATCATCGGTTCG	120372302	46	47	6.18587	44	45	8.41429	71	72	9.45222	162	7.92315	8.01746	1.66894
10605	YALI1_B12057g_1	GAGGCGGCAGCAAGGCACCCAAGCC	120575902	49	50	6.58071	56	57	10.6581	45	46	6.03892	151	7.38515	7.75924	2.52506
10606	YALI1_B12057g_2	TTCCGAGATCCAGGAGACCATGTCC	120616502	63	64	8.42331	32	33	6.17048	49	50	6.56404	145	7.0917	7.05261	1.20326
10607	YALI1_B12057g_3	AGGCCAACGAGGGCGAGTCTGTGCC	120627202	107	108	14.2143	77	78	14.5848	80	81	10.6337	265	12.9607	13.1443	2.18207
10608	YALI1_B12057g_4	GAGGAACAGGTACCTCAGTTTGTGG	120630702	98	99	13.0298	54	55	10.2841	88	89	11.684	241	11.7869	11.666	1.37293
10609	YALI1_B12057g_5	TGTTGGTAGGCCGACAGCTCCGAGT	120585512	134	135	17.7679	93	94	17.5765	144	145	19.0357	372	18.1939	18.1267	0.793009
10610	YALI1_B12057g_6	GACATTTTCTGTTGGTAGGCCGACA	120586412	136	137	18.0312	94	95	17.7635	127	128	16.8039	358	17.5092	17.5329	0.645297
10611	YALI1_B12057g_7	CGGGGCCGTCTCGCATTTTGGACAT	120588412	59	60	7.89686	31	32	5.98349	71	72	9.45222	162	7.92315	7.77752	1.73744
10612	YALI1_B12057g_8	CTTCATGGCGTTCTTTCCGGGGCCG	120590112	156	157	20.6634	144	145	27.1127	173	174	22.8429	474	23.1825	23.5397	3.28061
10613	YALI1_B12101g_1	CGGACTGAAATCTCAAACGGAAACA	121062602	54	55	7.23879	64	65	12.154	34	35	4.59483	153	7.48297	7.99586	3.83602
10614	YALI1_B12101g_2	GCAGCCGCAGCAGCATCTTCTGCCC	121070702	85	86	11.3188	57	58	10.8451	23	24	3.15074	166	8.11878	8.43822	4.58521
10615	YALI1_B12101g_3	GTGGGACGGACTGCAACACCAGATT	121099102	44	45	5.92264	26	27	5.04857	74	75	9.84606	145	7.0917	6.93909	2.55516
10616	YALI1_B12101g_4	CATGGGCATGGGAGGAGGAGGACAC	121122502	78	79	10.3975	53	54	10.0971	54	55	7.22044	186	9.09695	9.23837	1.75402
10617	YALI1_B12101g_5	GGGCACGGCATACATGGCTGAGGCC	121049012	81	82	10.7924	59	60	11.2191	95	96	12.603	236	11.5424	11.5381	0.946525
10618	YALI1_B12101g_6	TATGCAATGGTGGCGATTCCTCGCG	121052512	33	34	4.47489	40	41	7.66635	35	36	4.72611	109	5.33101	5.62245	1.77452
10619	YALI1_B12101g_7	AGTCCGGAAACAGCCCAGGTTCTCG	121060712	67	68	8.94977	36	37	6.91842	78	79	10.3712	182	8.90131	8.74646	1.73534
10620	YALI1_B12101g_8	AGATTTCAGTCCGGAAACAGCCCAG	121061412	67	68	8.94977	57	58	10.8451	69	70	9.18965	194	9.48821	9.6615	1.032
10621	YALI1_B12150g_1	ACCGGCTGCTTGCGGTGGTAGAACT	121525712	69	70	9.213	66	67	12.5279	52	53	6.95788	188	9.19476	9.56627	2.80178
10622	YALI1_B12150g_2	CAGTTGTGCGACAGGGTTGGTGAAT	121530212	99	100	13.1614	104	105	19.6333	125	126	16.5414	329	16.0908	16.4454	3.23703
10623	YALI1_B12150g_3	GGAACTGCAGTATACGATATAGCTG	121533812	82	83	10.924	63	64	11.967	30	31	4.0697	176	8.60786	8.98689	4.29022
10624	YALI1_B12154g_1	TGTGCTAAAAAAATGGGCCCAGTTC	121573302	102	103	13.5563	56	57	10.6581	77	78	10.2399	236	11.5424	11.4848	1.80613
10625	YALI1_B12154g_2	GAGACGACTGGCGATCAGCAGCCCA	121589702	124	125	16.4518	67	68	12.7149	145	146	19.167	337	16.4821	16.1112	3.23949
10626	YALI1_B12154g_3	GTAACGACCAGGAGTGGGCCAATTG	121595702	60	61	8.02847	47	48	8.97524	53	54	7.08916	161	7.87424	8.03096	0.943042
10627	YALI1_B12154g_4	CATATGCTGGATATGGTTGGTGTAA	121550412	63	64	8.42331	45	46	8.60127	27	28	3.67586	136	6.65153	6.90015	2.79373
10628	YALI1_B12154g_5	TTGACGAAGAGCGGCAGTCGCAGGT	121556112	111	112	14.7408	58	59	11.0321	57	58	7.61429	227	11.1022	11.1291	3.56425
10629	YALI1_B12154g_6	ACCTGGATGGGGTCCGTTTTCTTGA	121558212	106	107	14.0827	55	56	10.4711	143	144	18.9044	305	14.917	14.4861	4.2311
10630	YALI1_B12154g_7	GCACAGAAAACGAGTACTCCATGCC	121571312	85	86	11.3188	106	107	20.0073	89	90	11.8153	281	13.7432	14.3805	4.87931
10631	YALI1_B12154g_8	AGACAGGCGCATAGTCCGCCCGTTC	121577612	117	118	15.5305	82	83	15.5197	94	95	12.4717	294	14.379	14.5073	1.7629
10632	YALI1_B12195g_1	TGTCTTCGTGCTCCGCCTTTGGCAA	121943312	426	427	56.1993	236	237	44.3153	413	414	54.3502	1076	52.6253	51.6216	6.39466
10633	YALI1_B12195g_2	GCAAGTTTCGGCCCGAGTTCCTCGT	121941212	103	104	13.6879	61	62	11.593	175	176	23.1054	340	16.6288	16.1288	6.13207
10634	YALI1_B12195g_3	GGCCCGAGTTCCTCGTCAAAATCTG	121940312	84	85	11.1872	67	68	12.7149	44	45	5.90764	196	9.58603	9.93659	3.57181
10635	YALI1_B12195g_4	AACGGAGTCGACTGGAAGACGGCAA	121915412	86	87	11.4504	63	64	11.967	81	82	10.765	231	11.2978	11.3942	0.602957
10636	YALI1_B12195g_5	GTTGGCAGACTTGCCCAGCTCATCC	121951602	65	66	8.68654	42	43	8.04032	30	31	4.0697	138	6.74935	6.93219	2.49995
10637	YALI1_B12195g_6	TCATTTTTTCGTTGGCAGACTTGCC	121950602	523	524	68.9659	346	347	64.8835	488	489	64.1963	1358	66.4175	66.0152	2.57833
10638	YALI1_B12195g_7	AAGACGATATTTGTCATTTTTTCGT	121949302	281	282	37.1152	177	178	33.2832	281	282	37.0212	740	36.1921	35.8065	2.18578
10639	YALI1_B12195g_8	ACGAGGAACTCGGGCCGAAACTTGC	121941202	199	200	26.3229	161	162	30.2914	261	262	34.3956	622	30.421	30.3366	4.03654
10640	YALI1_B12204g_1	TCCACCTCGGCTCGACGACTGGCGG	122049702	236	237	31.1926	145	146	27.2997	252	253	33.214	634	31.0079	30.5688	3.00611
10641	YALI1_B12204g_2	TGCCCGATTCGGACCCCCGAAAGGC	122066902	241	242	31.8507	193	194	36.2749	311	312	40.9596	746	36.4856	36.3617	4.5551
10642	YALI1_B12204g_3	GCGTGAGCGGCTACTTTGCCGGATC	122085502	77	78	10.2659	98	99	18.5114	67	68	8.92709	243	11.8847	12.5681	5.19039
10643	YALI1_B12204g_4	CCGGATCGATTGTGCAGGCCTCGGC	122087302	207	208	27.3758	148	149	27.8606	149	150	19.6921	505	24.6987	24.9762	4.58255
10644	YALI1_B12204g_5	TGGGGAAGGGAGTGATTGGCCGGGG	122053012	135	136	17.8995	77	78	14.5848	156	157	20.6111	369	18.0472	17.6985	3.01818
10645	YALI1_B12204g_6	GGGGGTCCGAATCGGGCAGAAACAC	122066212	57	58	7.63363	67	68	12.7149	41	42	5.51379	166	8.11878	8.62078	3.70067
10646	YALI1_B12204g_7	GCCAGCAGGGCCTTTCGGGGGTCCG	122067812	304	305	40.1424	211	212	39.6407	383	384	50.4118	899	43.9686	43.3983	6.07909
10647	YALI1_B12204g_8	GCTTCTCTCTCTCCAGTCGAGCGTC	122096512	79	80	10.5291	85	86	16.0806	102	103	13.5219	267	13.0585	13.3772	2.77858
10648	YALI1_B12243g_1	AGCATTGCATTTCCCAAGGTCTAGT	122433012	51	52	6.84394	56	57	10.6581	42	43	5.64507	150	7.33625	7.71571	2.61774
10649	YALI1_B12243g_2	CCAAGGTCTAGTTATACATCCACAG	122431712	41	42	5.5278	14	15	2.80476	51	52	6.8266	107	5.23319	5.05305	2.05252
10650	YALI1_B12243g_3	AATTCGACAGCGATTACGAAACAAG	122426412	271	272	35.7991	115	116	21.6902	151	152	19.9547	538	26.3127	25.8146	8.69021
10651	YALI1_B12243g_4	CCAGTGCAAACCCTTTTGCCGCCAA	122379612	57	58	7.63363	41	42	7.85334	37	38	4.98867	136	6.65153	6.82521	1.59428
10652	YALI1_B12243g_5	GTAATCGCTGTCGAATTCAAAGTCG	122427202	115	116	15.2673	107	108	20.1943	80	81	10.6337	303	14.8192	15.3651	4.78103
10653	YALI1_B12243g_6	TGGCAGCTGAGACACTTCATGAGCT	122412302	57	58	7.63363	68	69	12.9019	64	65	8.53325	190	9.29258	9.6896	2.81808
10654	YALI1_B12243g_7	TTTGTGGCAGCTGAGACACTTCATG	122411902	58	59	7.76524	50	51	9.5362	30	31	4.0697	139	6.79825	7.12371	2.78914
10655	YALI1_B12243g_8	TTCGACATCCAGGCTCGGGGCAGCT	122402202	292	293	38.563	124	125	23.373	158	159	20.8736	575	28.1223	27.6032	9.57335
10656	YALI1_B12267g_1	CAGCTTCTCTGCAGTCGTTTACACG	122649112	170	171	22.506	86	87	16.2676	98	99	12.9968	355	17.3624	17.2568	4.83118
10657	YALI1_B12267g_2	CACGCGCCCTTCCTCGTCTGGACGA	122647012	57	58	7.63363	70	71	13.2759	51	52	6.8266	179	8.75459	9.24537	3.51377
10658	YALI1_B12267g_3	CACCATCTTCCGTACTTCAACCATG	122642212	84	85	11.1872	69	70	13.0889	81	82	10.765	235	11.4935	11.6804	1.23794
10659	YALI1_B12267g_4	TGCCTGGAGGGACTCTCTCGGCCGA	122611612	166	167	21.9796	111	112	20.9422	271	272	35.7084	549	26.8507	26.2101	8.24211
10660	YALI1_B12267g_5	CGCTCGGGACCGTCTAGGGCACATA	122670402	224	225	29.6132	143	144	26.9257	258	259	34.0017	626	30.6166	30.1802	3.57191
10661	YALI1_B12267g_6	GCCGTCCAGCCGCCGTCGTTTGCGC	122668202	205	206	27.1125	125	126	23.56	215	216	28.3566	546	26.7039	26.3431	2.48918
10662	YALI1_B12267g_7	TGCGCCGCAGCGGCAGAGTCAGCAG	122631802	148	149	19.6105	105	106	19.8203	209	210	27.569	463	22.6445	22.3333	4.53546
10663	YALI1_B12267g_8	CGAGTCCAGTTCTCGGGACGACGAC	122626802	151	152	20.0054	120	121	22.6251	151	152	19.9547	423	20.6882	20.8617	1.52734
10664	YALI1_B12295g_1	CGTACAGGGCCTGGGTATCCAGGGA	122945202	71	72	9.47623	83	84	15.7067	65	66	8.66453	220	10.7598	11.2825	3.8529
10665	YALI1_B12295g_2	CGGCATCAGCAACGATGGTCGCAAG	122939202	47	48	6.31749	46	47	8.78826	60	61	8.00813	154	7.53188	7.70462	1.26304
10666	YALI1_B12295g_3	GCACGTAGGCGTCAGCGTAGTCGGA	122900202	43	44	5.79103	40	41	7.66635	44	45	5.90764	128	6.26026	6.45501	1.05068
10667	YALI1_B12295g_4	CTGGCAAGCAGGTGGTTCCCGGCAA	122934312	74	75	9.87107	32	33	6.17048	93	94	12.3404	200	9.78166	9.46065	3.10537
10668	YALI1_B12295g_5	GATCCTACGACAACTCCTACCGACT	122914512	58	59	7.76524	36	37	6.91842	37	38	4.98867	132	6.4559	6.55744	1.42305
10669	YALI1_B12295g_6	CCGGCAAGTGGGCCCGAGGCTGGCT	122880312	254	255	33.5616	110	111	20.7552	239	240	31.5074	604	29.5406	28.6081	6.87789
10670	YALI1_B12295g_7	ACGAGAACGACACCTACTCCAAGAA	122871912	31	32	4.21166	37	38	7.1054	29	30	3.93842	98	4.79301	5.08516	1.7549
10671	YALI1_B12295g_8	CCGATGCTTCCGACGTGAACGGAAC	122835612	242	243	31.9823	159	160	29.9175	289	290	38.0714	691	33.7956	33.3237	4.23926
10672	YALI1_B12313g_1	CGAAATATCCCAAGCTTGTTAGCAT	123137412	104	105	13.8195	69	70	13.0889	77	78	10.2399	251	12.276	12.3828	1.89139
10673	YALI1_B12313g_2	CGAATTGGTTCTTTCCGAAATATCC	123138912	46	47	6.18587	71	72	13.4629	56	57	7.483	174	8.51005	9.04391	3.88149
10674	YALI1_B12313g_3	GTTGAAAATTTTCCGAATTGGTTCT	123140212	100	101	13.293	86	87	16.2676	88	89	11.684	275	13.4498	13.7482	2.32547
10675	YALI1_B12313g_4	GGAAAGAACCAATTCGGAAAATTTT	123139802	34	35	4.6065	35	36	6.73143	34	35	4.59483	104	5.08646	5.31092	1.23021
10676	YALI1_B12313g_5	AACCAAAATACAATATAATAGAATG	123142402	30	31	4.08004	27	28	5.23556	8	9	1.18153	66	3.22795	3.49904	2.08853
10677	YALI1_B12313g_6	TCTCGCCGTTCTTTTCCCCTCCAGT	123152302	73	74	9.73946	131	132	24.6819	115	116	15.2286	320	15.6507	16.55	7.55836
10678	YALI1_B12313g_7	CCCTCCAGTTACCCATTTTGTGGGC	123153902	81	82	10.7924	89	90	16.8286	111	112	14.7034	282	13.7921	14.1081	3.06182
10679	YALI1_B12313g_8	TGGGCAGTGCATTGCTGTCCAGTGT	463008	200	201	26.4545	93	94	17.5765	137	138	18.1167	431	21.0795	20.7159	4.97707
10680	YALI1_B12337g_1	ACGGCACCATTTTCCTCCAGGATAC	123369812	55	56	7.3704	31	32	5.98349	50	51	6.69532	137	6.70044	6.68307	0.693533
10681	YALI1_B12337g_2	CTCCAGGATACCGGCCACGTGCTAT	123368412	72	73	9.60784	45	46	8.60127	34	35	4.59483	152	7.43406	7.60131	2.65189
10682	YALI1_B12337g_3	ACAAGTTTGGATGCGGCCCCGAGCG	123365612	249	250	32.9036	176	177	33.0962	304	305	40.0406	730	35.7031	35.3468	4.06612
10683	YALI1_B12337g_4	GATGCGGCCCCGAGCGACGAGCCGA	123364712	42	43	5.65941	31	32	5.98349	30	31	4.0697	104	5.08646	5.23754	1.02427
10684	YALI1_B12337g_5	GAGCTGCTTGAAGCCCTGCTCGAGG	123354102	115	116	15.2673	107	108	20.1943	165	166	21.7926	388	18.9764	19.0847	3.40124
10685	YALI1_B12337g_6	AGGAACTCTGTGAAGCCGGGGTCCA	123350002	177	178	23.4273	121	122	22.8121	134	135	17.7229	433	21.1773	21.3208	3.13099
10686	YALI1_B12337g_7	GTCGAGCGCCACTCGCAGAAGGGGT	123342102	95	96	12.635	55	56	10.4711	133	134	17.5916	284	13.89	13.5659	3.6504
10687	YALI1_B12337g_8	CTTGCCTATGCTTTCGTCGAGCGCC	123340602	89	90	11.8453	63	64	11.967	92	93	12.2091	245	11.9825	12.0071	0.185206
10688	YALI1_B12375g_1	CCAATTCCAAAAGGAGCAGCGACCG	123748912	34	35	4.6065	36	37	6.91842	64	65	8.53325	135	6.60262	6.68606	1.97366
10689	YALI1_B12375g_2	GCGGAGTTCCCAACCCAGATCAAGA	123735612	62	63	8.2917	61	62	11.593	53	54	7.08916	177	8.65677	8.99129	2.33201
10690	YALI1_B12375g_3	TGTTGACTGGGTGCAACGCCTGTTA	123723312	166	167	21.9796	114	115	21.5032	175	176	23.1054	456	22.3022	22.1961	0.822761
10691	YALI1_B12375g_4	GTCTTCGTCTCAAATGGTGTGACTA	123718212	41	42	5.5278	37	38	7.1054	32	33	4.33227	111	5.42882	5.65516	1.39095
10692	YALI1_B12375g_5	GAATTGGCAAAGCCGCTAGAATTCC	123750702	37	38	5.00134	77	78	14.5848	60	61	8.00813	175	8.55895	9.19808	4.90128
10693	YALI1_B12375g_6	AGCAGTGGTCGTAGTCCTGTGCCGG	123746702	114	115	15.1356	57	58	10.8451	109	110	14.4409	281	13.7432	13.4739	2.30295
10694	YALI1_B12375g_7	CAAGCAGTTCTGTAACCATTTTCAG	123744402	53	54	7.10717	47	48	8.97524	30	31	4.0697	131	6.40699	6.71737	2.47589
10695	YALI1_B12375g_8	CGATCCAATCACCATGTCAATCAGA	123739702	28	29	3.81681	18	19	3.5527	27	28	3.67586	74	3.61921	3.68179	0.132157
10696	YALI1_B12384g_1	TTTCTTTCCCTTCCTCTCACTGCCC	123856302	249	250	32.9036	148	149	27.8606	169	170	22.3177	567	27.731	27.694	5.29489
10697	YALI1_B12384g_2	TTTCCCTTCCTCTCACTGCCCCACT	123856702	74	75	9.87107	86	87	16.2676	85	86	11.2901	246	12.0314	12.4763	3.35919
10698	YALI1_B12384g_3	CCTTCCTCTCACTGCCCCACTTGCA	123857102	125	126	16.5834	118	119	22.2511	229	230	30.1946	473	23.1336	23.0097	6.83723
10699	YALI1_B12384g_4	CATTATAACTCAGCAGGCACTAGCT	123863002	68	69	9.08139	51	52	9.72318	75	76	9.97734	195	9.53712	9.59397	0.461742
10700	YALI1_B12384g_5	TCTGGCTGTTTGTGGGCTTCCGTAC	123874402	91	92	12.1085	79	80	14.9587	81	82	10.765	252	12.3249	12.6108	2.14149
10701	YALI1_B12384g_6	TGGGCTTCCGTACTTGTGGGATTCC	123875602	140	141	18.5576	59	60	11.2191	161	162	21.2675	361	17.6559	17.0147	5.19886
10702	YALI1_B12409g_1	CACGTAGGTGTGGTCCGAGGGCTGG	124095212	80	81	10.6608	84	85	15.8937	135	136	17.8542	300	14.6725	14.8029	3.7187
10703	YALI1_B12409g_2	CAAAGGTGGCATTGAGCAGACCTCC	124117212	101	102	13.4247	61	62	11.593	85	86	11.2901	248	12.1293	12.1026	1.1549
10704	YALI1_B12409g_3	CAGAGTTGGGCAGAGAGGCGTGGAA	124142712	181	182	23.9538	158	159	29.7305	254	255	33.4766	594	29.0515	29.0536	4.79735
10705	YALI1_B12409g_4	GTGCCCCTCGGCCTGCTCTCCGGAA	124103102	71	72	9.47623	68	69	12.9019	72	73	9.5835	212	10.3686	10.6539	1.94759
10706	YALI1_B12409g_5	CTACTGAAGAGCTGTCTGCCAAGGT	124113402	42	43	5.65941	49	50	9.34921	31	32	4.20099	123	6.01572	6.4032	2.65348
10707	YALI1_B12409g_6	GAAACGCCGTCGAGCTCATTGTATC	124119702	198	199	26.1912	125	126	23.56	159	160	21.0049	483	23.6227	23.5854	2.59325
10708	YALI1_B12409g_7	CTCTACTTTCAGCTCGGATCCCACA	124155002	201	202	26.5861	132	133	24.8689	204	205	26.9126	538	26.3127	26.1225	1.09787
10709	YALI1_B12409g_8	AGCTCGGATCCCACAGCGGTCTGTT	124156002	53	54	7.10717	37	38	7.1054	42	43	5.64507	133	6.5048	6.61921	0.843631
10710	YALI1_B12427g_1	GGGACACGAAAAGGTCGCCGAGCTC	124295002	57	58	7.63363	37	38	7.1054	47	48	6.30148	142	6.94498	7.0135	0.670813
10711	YALI1_B12427g_2	ATTCCAGAACAAGAGCTGTTCCAGC	124304102	71	72	9.47623	44	45	8.41429	25	26	3.4133	141	6.89607	7.10127	3.23771
10712	YALI1_B12427g_3	ATCAGCAAGCATACAACAGTCGTTT	124308002	30	31	4.08004	30	31	5.79651	23	24	3.15074	84	4.1083	4.34243	1.34226
10713	YALI1_B12427g_4	CGTCTACCACGGCGATATCCGGTCG	124310602	127	128	16.8466	126	127	23.747	171	172	22.5803	425	20.786	21.058	3.69349
10714	YALI1_B12427g_5	TCAACCGTCAATGTCTCGTAGTTGA	124290112	72	73	9.60784	60	61	11.406	61	62	8.13941	194	9.48821	9.71776	1.63609
10715	YALI1_B12427g_6	GTGTCCCGAAATCTCGTGGTTGACC	124293212	120	121	15.9253	81	82	15.3327	104	105	13.7845	306	14.9659	15.0142	1.1054
10716	YALI1_B12427g_7	CTTGAGCTCGGCGACCTTTTCGTGT	124295312	252	253	33.2984	128	129	24.121	297	298	39.1217	678	33.1598	32.1803	7.5626
10717	YALI1_B12427g_8	GACCGGATATCGCCGTGGTAGACGC	124310512	44	45	5.92264	41	42	7.85334	49	50	6.56404	135	6.60262	6.78001	0.983299
10718	YALI1_B12443g_1	GGTCAGCAGCGCCGAAATCTCGTCC	124446702	240	241	31.719	126	127	23.747	211	212	27.8315	578	28.269	27.7659	3.98643
10719	YALI1_B12443g_2	ACTGGGGCCCGTGTACTGATCAATG	124421302	76	77	10.1343	73	74	13.8368	40	41	5.38251	190	9.29258	9.78455	4.238
10720	YALI1_B12443g_3	GCGCCAGTCTCAAAGCCACACTTTC	124418802	76	77	10.1343	75	76	14.2108	55	56	7.35172	207	10.124	10.5656	3.44982
10721	YALI1_B12443g_4	CGAACGGGTACAACTTTTGCTGGAC	124448812	101	102	13.4247	112	113	21.1292	127	128	16.8039	341	16.6777	17.1193	3.86195
10722	YALI1_B12443g_5	CTGGACGAGATTTCGGCGCTGCTGA	124446912	201	202	26.5861	129	130	24.3079	227	228	29.932	558	27.2908	26.942	2.82888
10723	YALI1_B12443g_6	GGCGCTGCTGACCGAAAAGGGACAC	124445512	275	276	36.3255	151	152	28.4216	336	337	44.2416	763	37.317	36.3296	7.91001
10724	YALI1_B12443g_7	AGGCTGGTCCCAGACCGACATTGAT	124423112	115	116	15.2673	45	46	8.60127	150	151	19.8234	311	15.2105	14.564	5.64402
10725	YALI1_B12443g_8	AGACTGGCGCGAAACCTCAAGATTG	124417312	204	205	26.9809	127	128	23.934	179	180	23.6305	511	24.9921	24.8485	1.85297
10726	YALI1_B12451g_1	AAGGCCGGCCAGGCGGACTTTGACG	124514102	87	88	11.5821	97	98	18.3245	123	124	16.2788	308	15.0638	15.3951	3.45698
10727	YALI1_B12451g_2	ACGAGGAAACTTCAATTGTGACCCC	124516302	150	151	19.8738	110	111	20.7552	153	154	20.2172	414	20.248	20.2821	0.444309
10728	YALI1_B12451g_3	TGTGGGAGCCTCGAGGCACGGCCGG	124525302	91	92	12.1085	96	97	18.1375	59	60	7.87685	247	12.0804	12.7076	5.15648
10729	YALI1_B12451g_4	CTGGAGACGCCACCTTCCAGCATGT	124530702	54	55	7.23879	42	43	8.04032	41	42	5.51379	138	6.74935	6.93097	1.29109
10730	YALI1_B12451g_5	CTCGTCAAAGTCCGCCTGGCCGGCC	124514312	476	477	62.78	196	197	36.8359	426	427	56.0569	1099	53.7502	51.8909	13.4644
10731	YALI1_B12451g_6	TCGCCAGACGACTCAAACTGCAGCT	124536112	43	44	5.79103	43	44	8.22731	49	50	6.56404	136	6.65153	6.86079	1.24495
10732	YALI1_B12451g_7	GCTGTCGGTGGGGTTCTGGGCCCAG	124539812	127	128	16.8466	105	106	19.8203	167	168	22.0552	400	19.5633	19.574	2.61299
10733	YALI1_B12451g_8	GGTTCGGCGTCCTGCATATCCACGT	466008	174	175	23.0325	127	128	23.934	212	213	27.9628	514	25.1389	24.9764	2.62526
10734	YALI1_B12489g_1	GGTCCTCCTCCTCGGAGCTGCAACC	124897202	87	88	11.5821	81	82	15.3327	88	89	11.684	257	12.5694	12.8663	2.13662
10735	YALI1_B12489g_2	CTCGGGACTTTGCCCATCTGTCCAA	124904902	83	84	11.0556	79	80	14.9587	82	83	10.8963	245	11.9825	12.3035	2.30084
10736	YALI1_B12489g_3	CGGAAATTGAGCTTGTGAAGACATT	124915102	119	120	15.7937	73	74	13.8368	98	99	12.9968	291	14.2323	14.2091	1.43514
10737	YALI1_B12489g_4	GAGGCAACTTCTTCAAGACCTCCAT	124917802	41	42	5.5278	46	47	8.78826	26	27	3.54458	114	5.57555	5.95355	2.64764
10738	YALI1_B12489g_5	CGGAAAGTGCTTGCACGAGTTGCCA	124912812	68	69	9.08139	72	73	13.6498	52	53	6.95788	193	9.4393	9.89637	3.41961
10739	YALI1_B12489g_6	CAGCCCTCACAGTGCGTCTGGGCCT	124936712	286	287	37.7733	171	172	32.1613	280	281	36.8899	738	36.0943	35.6082	3.01758
10740	YALI1_B12489g_7	TGCAGATCCTCACCAATGTTACCCC	124943312	47	48	6.31749	62	63	11.78	45	46	6.03892	155	7.58079	8.04547	3.2372
10741	YALI1_B12489g_8	CGACTCGGGGCTGTCCGTAGTTGAT	124957612	343	344	45.2753	238	239	44.6892	278	279	36.6273	860	42.0611	42.1973	4.83261
10742	YALI1_B12529g_1	AAGTGTCCAGCATACTGTTGCTTTA	125297302	89	90	11.8453	62	63	11.78	82	83	10.8963	234	11.4445	11.5072	0.530055
10743	YALI1_B12529g_2	CAACTTGTCGTGATTGCTACAGCGT	125299802	83	84	11.0556	53	54	10.0971	42	43	5.64507	179	8.75459	8.93261	2.88714
10744	YALI1_B12529g_3	CATTCCGTTGCTAACACAGAAAAAA	125310402	84	85	11.1872	38	39	7.29238	53	54	7.08916	176	8.60786	8.52292	2.30958
10745	YALI1_B12529g_4	AAGAGGCAGAGAAGACCCGAGGACG	125361302	66	67	8.81816	48	49	9.16223	38	39	5.11995	153	7.48297	7.70011	2.2411
10746	YALI1_B12529g_5	GAATTGACCCGACGAGTGTATGATG	125305712	141	142	18.6892	113	114	21.3162	147	148	19.4296	402	19.6611	19.8117	1.35453
10747	YALI1_B12529g_6	TGTGTTAGCAACGGAATGGAAAAGA	125309712	83	84	11.0556	69	70	13.0889	42	43	5.64507	195	9.53712	9.92986	3.84748
10748	YALI1_B12529g_7	ATGGCTTTTTTCTGTGTTAGCAACG	125310912	464	465	61.2006	401	402	75.1677	548	549	72.0732	1414	69.1563	69.4805	7.33559
10749	YALI1_B12529g_8	GGCATTCGACGAGGAGATGCTCGCC	125316812	64	65	8.55493	44	45	8.41429	57	58	7.61429	166	8.11878	8.1945	0.507378
10750	YALI1_B12633g_1	GAGGCAGAGGATCTTCCTCGAGTAA	126345002	38	39	5.13296	38	39	7.29238	46	47	6.1702	123	6.01572	6.19851	1.07999
10751	YALI1_B12633g_2	TGTACTCTCCTGAACAAGATATGAA	126358502	53	54	7.10717	50	51	9.5362	90	91	11.9466	194	9.48821	9.52997	2.4197
10752	YALI1_B12633g_3	AGGATAGAATTGCTCAGATGACTCC	126372602	76	77	10.1343	59	60	11.2191	59	60	7.87685	195	9.53712	9.7434	1.70505
10753	YALI1_B12633g_4	GGTTCTGAGAGACCTGGTAGCTCAG	126388902	276	277	36.4572	110	111	20.7552	264	265	34.7894	651	31.8393	30.6673	8.62447
10754	YALI1_B12633g_5	TCTTGCCCTTGTTACTCGAGGAAGA	126346112	47	48	6.31749	41	42	7.85334	21	22	2.88818	110	5.37991	5.68633	2.54204
10755	YALI1_B12633g_6	TGCTGTCGAACTTCCTCCGTTGCCG	126361212	105	106	13.9511	51	52	9.72318	72	73	9.5835	229	11.2	11.0859	2.4823
10756	YALI1_B12633g_7	CCTGAATACCCTCCTTTTTCTGCTG	126363212	64	65	8.55493	49	50	9.34921	64	65	8.53325	178	8.70568	8.81246	0.464963
10757	YALI1_B12633g_8	GCCACCGTAGCCTGAGCTACCAGGT	126390012	54	55	7.23879	62	63	11.78	50	51	6.69532	167	8.16769	8.57137	2.79201
10758	YALI1_B12677g_1	TGGGCCGTGGGAGGGTGCTGGAGAT	126759212	149	150	19.7421	61	62	11.593	83	84	11.0276	294	14.379	14.1209	4.87633
10759	YALI1_B12677g_2	TACCCGCGAACAGAACACAGGTCTA	126748312	67	68	8.94977	45	46	8.60127	38	39	5.11995	151	7.38515	7.557	2.11773
10760	YALI1_B12677g_3	GGGCGCCTAGAACGGCAACTGAAGG	126725912	90	91	11.9769	43	44	8.22731	38	39	5.11995	172	8.41223	8.44139	3.43348
10761	YALI1_B12677g_4	GCCAGTCAACTACACAAACCCGCAC	126720512	34	35	4.6065	42	43	8.04032	60	61	8.00813	137	6.70044	6.88498	1.97329
10762	YALI1_B12677g_5	TGCTTCTGTCGCACCTGTGGGGTGT	126771202	294	295	38.8262	223	224	41.8845	410	411	53.9564	928	45.3869	44.889	8.00008
10763	YALI1_B12677g_6	AGTCGTCATAGAGCACCAGCAAGTT	126764402	47	48	6.31749	42	43	8.04032	60	61	8.00813	150	7.33625	7.45531	0.985518
10764	YALI1_B12677g_7	TCAGATCCTCGAGACTGATGAGATG	126754202	199	200	26.3229	185	186	34.7791	249	250	32.8202	634	31.0079	31.3074	4.42644
10765	YALI1_B12677g_8	GTCGTCTCGGTCACATGTGGCAAGA	126741502	78	79	10.3975	76	77	14.3978	69	70	9.18965	224	10.9555	11.3283	2.72597
10766	YALI1_B12691g_1	CGACACTCCTCACGGCTCTCCTTCT	126919302	74	75	9.87107	81	82	15.3327	58	59	7.74557	214	10.4664	10.9831	3.9139
10767	YALI1_B12691g_2	TTGCCGAGGCCATCAACAACACCAA	126985402	50	51	6.71233	34	35	6.54445	42	43	5.64507	127	6.21136	6.30062	0.573889
10768	YALI1_B12691g_3	TCTGTCTGTGGCCGAGAAGTACGTC	126990002	153	154	20.2686	140	141	26.3648	159	160	21.0049	453	22.1555	22.5461	3.3275
10769	YALI1_B12691g_4	GAAAGCTGGCCAAGGAGAGTAACAC	126993502	101	102	13.4247	117	118	22.0641	131	132	17.3291	350	17.1179	17.606	4.32639
10770	YALI1_B12691g_5	TGCTGGAAGAAGGAGAGCCGTGAGG	126920012	74	75	9.87107	60	61	11.406	66	67	8.79581	201	9.83057	10.0243	1.31184
10771	YALI1_B12691g_6	TGCATGGCGTCAAGCACGGTTCGAG	126968612	44	45	5.92264	49	50	9.34921	44	45	5.90764	138	6.74935	7.05983	1.98268
10772	YALI1_B12691g_7	GTTCGCTCGGCAGACACCTGTTTGT	126971012	67	68	8.94977	93	94	17.5765	96	97	12.7342	257	12.5694	13.0868	4.32417
10773	YALI1_B12691g_8	CCTCGGATTCGAGAATCTCGGCTCG	126973912	221	222	29.2184	165	166	31.0394	244	245	32.1638	631	30.8611	30.8072	1.48638
10774	YALI1_B12714g_1	CCCCGGATCGGCTGGAGCTCCTCTT	127166702	183	184	24.217	75	76	14.2108	220	221	29.0131	479	23.4271	22.4803	7.55241
10775	YALI1_B12714g_2	ATAAAGTGCACGCCAACGACTCCAA	127175802	188	189	24.8751	73	74	13.8368	139	140	18.3793	401	19.6122	19.0304	5.54786
10776	YALI1_B12714g_3	CTTCGAAGCAAGTCCAACCTGCGAA	127204202	53	54	7.10717	50	51	9.5362	63	64	8.40197	167	8.16769	8.34845	1.2154
10777	YALI1_B12714g_4	TTCTGGAGCTAGTTGATGCTGTCTC	127210902	74	75	9.87107	39	40	7.47937	77	78	10.2399	191	9.34149	9.19678	1.49871
10778	YALI1_B12714g_5	TCAAATACGCGCTTCCAGCCGACCT	127173412	143	144	18.9525	101	102	19.0724	161	162	21.2675	406	19.8568	19.7641	1.30334
10779	YALI1_B12714g_6	GCAGCCCAGGCCACTCGGCCAATGT	127180312	96	97	12.7666	86	87	16.2676	69	70	9.18965	252	12.3249	12.7413	3.53905
10780	YALI1_B12714g_7	GTCAGGAGTAAGAGCTCGCAGATGT	127190612	96	97	12.7666	63	64	11.967	41	42	5.51379	201	9.83057	10.0825	3.97673
10781	YALI1_B12714g_8	ATTTCGTCAGGAGTAAGAGCTCGCA	127191112	249	250	32.9036	100	101	18.8854	234	235	30.851	584	28.5625	27.5467	7.57074
10782	YALI1_B12742g_1	TGGACGTGCGACGAATCATCCACAA	127407612	269	270	35.5359	184	185	34.5921	248	249	32.6889	702	34.3336	34.2723	1.45016
10783	YALI1_B12742g_2	GGCCAACGACCCCCGTGTTGAAATC	127402712	58	59	7.76524	47	48	8.97524	30	31	4.0697	136	6.65153	6.93673	2.55556
10784	YALI1_B12742g_3	CGCTCGACTTTCTAACGCACTCATC	127381412	151	152	20.0054	98	99	18.5114	128	129	16.9352	378	18.4873	18.484	1.53526
10785	YALI1_B12742g_4	TAACGCACTCATCTACGAGTACATT	127380212	54	55	7.23879	37	38	7.1054	38	39	5.11995	130	6.35808	6.48805	1.18668
10786	YALI1_B12742g_5	CAGCGACTCGTCCGGAAGGAACATT	127424602	111	112	14.7408	41	42	7.85334	67	68	8.92709	220	10.7598	10.5071	3.70561
10787	YALI1_B12742g_6	CGAGTCCGATCGGATTTCCAGCGAC	127422802	194	195	25.6648	119	120	22.4381	256	257	33.7392	570	27.8777	27.2807	5.82124
10788	YALI1_B12742g_7	TGGATGATTCGTCGCACGTCCACAA	127407902	414	415	54.6199	234	235	43.9413	390	391	51.3308	1039	50.8157	49.964	5.46895
10789	YALI1_B12742g_8	AACACGGGGGTCGTTGGCCGAAAAC	127403302	20	21	2.7639	17	18	3.36572	20	21	2.7569	58	2.83668	2.96217	0.349498
10790	YALI1_B12781g_1	AGGATCACGAGGCCCAAAAGGAGGG	127804612	46	47	6.18587	43	44	8.22731	66	67	8.79581	156	7.6297	7.73633	1.37249
10791	YALI1_B12781g_2	TTGGTTCCGGAGCCATGCTCAGTAA	127793812	68	69	9.08139	52	53	9.91016	54	55	7.22044	175	8.55895	8.73733	1.37747
10792	YALI1_B12781g_3	TCATCTACGTTGTCATGAACGCTCT	127786612	61	62	8.16009	60	61	11.406	37	38	4.98867	159	7.77642	8.18493	3.20876
10793	YALI1_B12781g_4	TCGACGACTCTCTGGCGTTTGCCTG	127777612	90	91	11.9769	72	73	13.6498	60	61	8.00813	223	10.9066	11.2116	2.89767
10794	YALI1_B12781g_5	GCAGATCGACGATTGAGCCGCTGTA	127811002	84	85	11.1872	57	58	10.8451	30	31	4.0697	172	8.41223	8.70067	4.01418
10795	YALI1_B12781g_6	GGCCTCGTGATCCTCAAACGACGCG	127805702	65	66	8.68654	55	56	10.4711	65	66	8.66453	186	9.09695	9.27406	1.03674
10796	YALI1_B12781g_7	GTGGTGTGGCCTCCCTCCTTTTGGG	127803402	76	77	10.1343	59	60	11.2191	60	61	8.00813	196	9.58603	9.78716	1.63337
10797	YALI1_B12781g_8	TCCGAGAGCGTTCATGACAACGTAG	127786202	67	68	8.94977	44	45	8.41429	52	53	6.95788	164	8.02096	8.10731	1.03082
10798	YALI1_B12847g_1	GGCGCTTCTTCCGGCGGCGACAGCA	128467512	126	127	16.715	105	106	19.8203	132	133	17.4603	364	17.8026	17.9986	1.62111
10799	YALI1_B12847g_2	CGGGCCATGGAAACCTATCGACGTG	128457912	62	63	8.2917	35	36	6.73143	66	67	8.79581	164	8.02096	7.93965	1.07628
10800	YALI1_B12847g_3	AGAAATCAAAGGTCAAGACTGAAGA	128441612	195	196	25.7964	94	95	17.7635	201	202	26.5187	491	24.014	23.3595	4.85975
10801	YALI1_B12847g_4	AGGCTGCAAAGGAGCAGCTGAGCGA	128378012	197	198	26.0596	140	141	26.3648	318	319	41.8786	656	32.0838	31.4343	9.04627
10802	YALI1_B12847g_5	TGGAACTCGGCCACGTCTTCCAGCG	128462002	185	186	24.4803	177	178	33.2832	214	215	28.2254	577	28.2201	28.6629	4.41775
10803	YALI1_B12847g_6	CATGGCCCGGAAAATGGCCTCTTTC	128459502	61	62	8.16009	36	37	6.91842	36	37	4.85739	134	6.55371	6.6453	1.6682
10804	YALI1_B12847g_7	ACGTCGATAGGTTTCCATGGCCCGG	128458002	88	89	11.7137	54	55	10.2841	56	57	7.483	199	9.73275	9.82694	2.15207
10805	YALI1_B12847g_8	CAGAGTCTCTTTTTCACGTCGATAG	128456502	231	232	30.5345	144	145	27.1127	288	289	37.9401	664	32.4751	31.8625	5.53452
10806	YALI1_B12874g_1	GCAAATGCTGCATGGTCACAGCATG	128702012	78	79	10.3975	42	43	8.04032	25	26	3.4133	146	7.14061	7.28372	3.55305
10807	YALI1_B12874g_2	TGTTGGCACACTCGGGGGCAGGCGA	128695412	104	105	13.8195	82	83	15.5197	107	108	14.1783	294	14.379	14.5058	0.896165
10808	YALI1_B12874g_3	CAGCGATATTCAGCAATCTCGAGTG	128733302	101	102	13.4247	65	66	12.341	70	71	9.32094	237	11.5913	11.6955	2.12663
10809	YALI1_B12874g_4	GGGTGCTATTCGCATGGTTGTTAGG	128726902	91	92	12.1085	70	71	13.2759	73	74	9.71478	235	11.4935	11.6997	1.8154
10810	YALI1_B12874g_5	TATTGTTTGGGGTGCTATTCGCATG	128726002	157	158	20.7951	138	139	25.9908	196	197	25.8623	492	24.0629	24.2161	2.96337
10811	YALI1_B12874g_6	CCGGACGGATTTGTATTGTTTGGGG	128724702	273	274	36.0623	152	153	28.6086	284	285	37.415	710	34.7249	34.0286	4.74238
10812	YALI1_B12874g_7	GTGTTCGTCCATTGTGTGTCGACGG	128720202	79	80	10.5291	71	72	13.4629	36	37	4.85739	187	9.14585	9.61646	4.37473
10813	YALI1_B12874g_8	CTCCTTCTCCTGCGGGGCTTGTGGA	128709902	133	134	17.6363	85	86	16.0806	147	148	19.4296	366	17.9004	17.7155	1.67586
10814	YALI1_B12917g_1	GCGGCGACTAGACGACTCCGCATAC	129176602	53	54	7.10717	55	56	10.4711	44	45	5.90764	153	7.48297	7.82864	2.36574
10815	YALI1_B12917g_2	ACGAACAAAAGGGCGACTACGTAAG	129200502	186	187	24.6119	94	95	17.7635	188	189	24.8121	469	22.938	22.3958	4.01295
10816	YALI1_B12917g_3	TGTCTGTTGAGAAGGGCCTGCTCAA	129206802	140	141	18.5576	86	87	16.2676	118	119	15.6224	345	16.8734	16.8159	1.54249
10817	YALI1_B12917g_4	AAATGTCGCGATACGATGCCGAAAA	129226602	65	66	8.68654	51	52	9.72318	46	47	6.1702	163	7.97205	8.19331	1.82712
10818	YALI1_B12917g_5	AGGTACTTGAGTACCGAGTTGGGGG	129184312	121	122	16.0569	45	46	8.60127	112	113	14.8347	279	13.6454	13.1643	3.99868
10819	YALI1_B12917g_6	TTCGTCAAATCGCAACGCTCGCACT	129198512	162	163	21.4531	104	105	19.6333	113	114	14.966	380	18.5852	18.6842	3.3461
10820	YALI1_B12917g_7	AGATCGTCATCTCGGTGGAGATACT	129203512	132	133	17.5047	119	120	22.4381	178	179	23.4993	430	21.0306	21.1474	3.19894
10821	YALI1_B12917g_8	GTAGAGCACGAGTACATCTTCCACC	129219512	59	60	7.89686	71	72	13.4629	47	48	6.30148	178	8.70568	9.2204	3.75968
10822	YALI1_B12966g_1	CACCTCGCTCAAGTCCAACCAGCCC	129654312	51	52	6.84394	55	56	10.4711	40	41	5.38251	147	7.18952	7.56586	2.61999
10823	YALI1_B12966g_2	GAGGCGATATTGCATCCGCCGAGGA	129637612	61	62	8.16009	66	67	12.5279	56	57	7.483	184	8.99913	9.39034	2.73825
10824	YALI1_B12966g_3	GCAACATGATGCTGTCCTACTCCGT	129608512	69	70	9.213	47	48	8.97524	80	81	10.6337	197	9.63494	9.60733	0.896816
10825	YALI1_B12966g_4	TGGCTCTCAAGCCCACCGGTCTGAT	129592012	199	200	26.3229	135	136	25.4299	248	249	32.6889	583	28.5135	28.1472	3.9585
10826	YALI1_B12966g_5	GGGTTGGCAATCGGCGCAAGTATGC	129659302	68	69	9.08139	60	61	11.406	66	67	8.79581	195	9.53712	9.76108	1.43171
10827	YALI1_B12966g_6	CGAGCTGCTGCATGGTCTGGGGCAC	129647602	135	136	17.8995	93	94	17.5765	88	89	11.684	317	15.5039	15.72	3.49903
10828	YALI1_B12966g_7	GGAGAATGGCGGTGGCGTTCTTCAT	129589702	102	103	13.5563	56	57	10.6581	49	50	6.56404	208	10.1729	10.2595	3.51312
10829	YALI1_B12966g_8	GGCACACGGCGAGGTACTGCTTCCA	129584002	60	61	8.02847	26	27	5.04857	55	56	7.35172	142	6.94498	6.80959	1.56217
10830	YALI1_B12970g_1	TGATAAAAGTTTGATAGCGACGGAG	129711002	34	35	4.6065	19	20	3.73968	24	25	3.28202	78	3.81485	3.87607	0.67269
10831	YALI1_B12970g_2	ATAGCGACGGAGTTTGGGCTGACGG	129712302	74	75	9.87107	36	37	6.91842	22	23	3.01946	133	6.5048	6.60298	3.43668
10832	YALI1_B12970g_3	GGCTGACGGCGGAAAAAGAAGAAAG	129713902	40	41	5.39619	34	35	6.54445	15	16	2.10049	90	4.40175	4.68038	2.30683
10833	YALI1_B12970g_4	CCTCCCACTCCCTGTATTATCCGCT	129737802	52	53	6.97556	45	46	8.60127	64	65	8.53325	162	7.92315	8.03669	0.919601
10834	YALI1_B12970g_5	TCACAAAGTGGTCCCTCATGACCCA	129708812	68	69	9.08139	34	35	6.54445	57	58	7.61429	160	7.82533	7.74671	1.27364
10835	YALI1_B12970g_6	CGCCGTCAGCCCAAACTCCGTCGCT	129712512	74	75	9.87107	64	65	12.154	65	66	8.66453	204	9.97729	10.2299	1.77217
10836	YALI1_B12970g_7	TTCTTTTTCCGCCGTCAGCCCAAAC	129713412	179	180	23.6906	149	150	28.0476	269	270	35.4458	598	29.2472	29.0613	5.94282
10837	YALI1_B12970g_8	ACTCGCCTGCTGTTCTTGTCCTTGT	129727612	64	65	8.55493	38	39	7.29238	85	86	11.2901	188	9.19476	9.04582	2.04359
10838	YALI1_B12993g_1	GAAATTCAGAGCTCCCCTCGCCCGA	129935902	126	127	16.715	69	70	13.0889	79	80	10.5025	275	13.4498	13.4355	3.12074
10839	YALI1_B12993g_2	AGCCGGGATCCAAGGACCGCCAGGG	129948102	76	77	10.1343	65	66	12.341	93	94	12.3404	235	11.4935	11.6052	1.27385
10840	YALI1_B12993g_3	GTCTACGCCGTCACCCCCTTCAACT	129996902	53	54	7.10717	44	45	8.41429	31	32	4.20099	129	6.30917	6.57415	2.15663
10841	YALI1_B12993g_4	TGCCTGGTAACGCCCAGGAGGTGAC	130014402	170	171	22.506	120	121	22.6251	177	178	23.368	468	22.8891	22.833	0.467082
10842	YALI1_B12993g_5	CTGGGGTACCAGGCACTCCAATGGT	129940212	36	37	4.86973	45	46	8.60127	29	30	3.93842	111	5.42882	5.80314	2.46759
10843	YALI1_B12993g_6	AGGGATGGAGAAGGTACCGTTTCCT	129942512	85	86	11.3188	98	99	18.5114	61	62	8.13941	245	11.9825	12.6566	5.31384
10844	YALI1_B12993g_7	GGCCGGCAATGACGACGGGGATCTC	129954612	185	186	24.4803	133	134	25.0559	141	142	18.6419	460	22.4978	22.726	3.54865
10845	YALI1_B12993g_8	CTCCAGTCTCACCAACAATTCGGGG	130028412	189	190	25.0067	150	151	28.2346	283	284	37.2837	623	30.4699	30.175	6.36437
10846	YALI1_B13041g_1	TCAGCACGGTTGGAATCACGTTGGT	130395412	46	47	6.18587	41	42	7.85334	30	31	4.0697	118	5.77118	6.0363	1.89625
10847	YALI1_B13041g_2	CGTCCGCTCAAGGGCATTGATCCCG	130385612	339	340	44.7489	144	145	27.1127	319	320	42.0099	803	39.2734	37.9571	9.49088
10848	YALI1_B13041g_3	AGCAGGATTACCCTCTATTTGAGAT	130380112	86	87	11.4504	78	79	14.7718	65	66	8.66453	230	11.2489	11.6289	3.05752
10849	YALI1_B13041g_4	AGATCATCTTCGCCGTGGAGATGGC	130378012	212	213	28.0338	200	201	37.5838	231	232	30.4571	644	31.497	32.0249	4.96428
10850	YALI1_B13041g_5	TACACCAACGTGATTCCAACCGTGC	130395102	58	59	7.76524	60	61	11.406	80	81	10.6337	199	9.73275	9.93501	1.91834
10851	YALI1_B13041g_6	GGGATCAATGCCCTTGAGCGGACGC	130385702	198	199	26.1912	87	88	16.4546	188	189	24.8121	474	23.1825	22.486	5.26864
10852	YALI1_B13041g_7	CATTTCGGGATCAATGCCCTTGAGC	130385102	256	257	33.8249	134	135	25.2429	293	294	38.5966	684	33.4533	32.5548	6.76684
10853	YALI1_B13041g_8	TCAACGGATCGGGCCATGGCAGATC	130357302	197	198	26.0596	181	182	34.0311	198	199	26.1249	577	28.2201	28.7385	4.58363
10854	YALI1_B13069g_1	GAGTCGCGTATAGCGGCGCTGGAGG	130720602	345	346	45.5385	183	184	34.4051	411	412	54.0877	940	45.9738	44.6771	9.86953
10855	YALI1_B13069g_2	CAAAACTGCTGTTGACGGCCGTCAA	130745902	245	246	32.3771	163	164	30.6654	317	318	41.7473	726	35.5074	34.9299	5.96571
10856	YALI1_B13069g_3	CCAGGCCAATTCTCAGATTCCCATT	130760402	53	54	7.10717	51	52	9.72318	15	16	2.10049	120	5.869	6.31028	3.87332
10857	YALI1_B13069g_4	CACCGCGAACTGTTCATCAAAAACT	130763202	55	56	7.3704	71	72	13.4629	49	50	6.56404	176	8.60786	9.13243	3.77187
10858	YALI1_B13069g_5	GCTGACGGTGGCTCGGTCGGCGTAG	130700012	210	211	27.7706	131	132	24.6819	254	255	33.4766	596	29.1494	28.643	4.46178
10859	YALI1_B13069g_6	TGCACCGAACACACGCCGACACCGA	130705312	92	93	12.2401	42	43	8.04032	51	52	6.8266	186	9.09695	9.03568	2.84071
10860	YALI1_B13069g_7	GTTTTCTGCACCGAACACACGCCGA	130705912	373	374	49.2237	203	204	38.1448	387	388	50.9369	964	47.1476	46.1018	6.94404
10861	YALI1_B13069g_8	GACTTTCGTTTTCTGCACCGAACAC	130706612	189	190	25.0067	102	103	19.2594	157	158	20.7424	449	21.9598	21.6695	2.98373
10862	YALI1_B13112g_1	CGTGCTGGATAAGATGAGCCAGGTA	131096312	48	49	6.4491	22	23	4.30064	43	44	5.77635	114	5.57555	5.5087	1.09896
10863	YALI1_B13112g_2	GGAAGACCATCTGGCACCATTTGGA	131077112	77	78	10.2659	71	72	13.4629	83	84	11.0276	232	11.3467	11.5855	1.66989
10864	YALI1_B13112g_3	GAAACCACGTGGTACTGGACAGAAC	131074812	100	101	13.293	102	103	19.2594	50	51	6.69532	253	12.3738	13.0826	6.28467
10865	YALI1_B13112g_4	CGAGCCCAGATGAAGGCTCGGAACC	131054212	201	202	26.5861	169	170	31.7873	250	251	32.9515	621	30.3721	30.4416	3.38935
10866	YALI1_B13112g_5	TCCATGCTTGCCATTAGGTCAATGA	131116202	128	129	16.9782	46	47	8.78826	118	119	15.6224	293	14.3301	13.7963	4.38976
10867	YALI1_B13112g_6	TGTGTCCCGTATGTAATCGTAGCCT	131103802	82	83	10.924	63	64	11.967	55	56	7.35172	201	9.83057	10.0809	2.42039
10868	YALI1_B13112g_7	GACTAGCCCTTTCTGTGTCCCGTAT	131102502	59	60	7.89686	21	22	4.11365	58	59	7.74557	139	6.79825	6.58536	2.1419
10869	YALI1_B13112g_8	TCCAGCATGGCGTTTCGACTAGCCC	131100902	148	149	19.6105	84	85	15.8937	133	134	17.5916	366	17.9004	17.6986	1.86074
10870	YALI1_B13122g_1	CGCGACTCGGTGCGCGTTTTCGGCG	131216712	418	419	55.1464	270	271	50.6727	527	528	69.3163	1216	59.4725	58.3785	9.73294
10871	YALI1_B13122g_2	GGCGTTGTTCAGTCGCATGAATTCG	131214612	69	70	9.213	66	67	12.5279	39	40	5.25123	175	8.55895	8.99739	3.64314
10872	YALI1_B13122g_3	CCGGCCACCAGACGAGCCAGCCGGG	131222302	269	270	35.5359	156	157	29.3565	291	292	38.334	717	35.0673	34.4088	4.59363
10873	YALI1_B13122g_4	GGCCTTCATCAACGCGTGCAGCTCT	131209602	107	108	14.2143	89	90	16.8286	108	109	14.3096	305	14.917	15.1175	1.4826
10874	YALI1_B13122g_5	TCTTCGATGCCCTGGCGCAGCTTTT	131207002	105	106	13.9511	77	78	14.5848	84	85	11.1589	267	13.0585	13.2316	1.82277
10875	YALI1_B13122g_6	GCTCAGCACGTTCACCGCCACGACA	131188302	44	45	5.92264	49	50	9.34921	50	51	6.69532	144	7.0428	7.32239	1.79729
10876	YALI1_B13122g_7	AGCATGACATCTGCCTGCTGCGGCG	131184502	66	67	8.81816	60	61	11.406	57	58	7.61429	184	8.99913	9.27949	1.93752
10877	YALI1_B13122g_8	CTGTCCCAATCTGAGGGCCTCCTGT	131180802	135	136	17.8995	74	75	14.0238	97	98	12.8655	307	15.0149	14.9296	2.63642
10878	YALI1_B13137g_1	TGCTCGTCGCCAGTGTATCCCGGTA	131365612	241	242	31.8507	192	193	36.088	273	274	35.9709	707	34.5782	34.6365	2.41333
10879	YALI1_B13137g_2	GTTTCTGCCGATCCAAGTGCCACAA	131359212	94	95	12.5034	69	70	13.0889	138	139	18.248	302	14.7703	14.6134	3.16124
10880	YALI1_B13137g_3	TGCCGATCCAAGTGCCACAAGAACT	131358712	47	48	6.31749	62	63	11.78	58	59	7.74557	168	8.2166	8.61435	2.833
10881	YALI1_B13137g_4	GCTTCATCTTGAAGTTCTTGTGGCA	131357502	255	256	33.6933	178	179	33.4702	261	262	34.3956	695	33.9913	33.853	0.482934
10882	YALI1_B13137g_5	GGGGGTTTCGCTTCATCTTGAAGTT	131356602	52	53	6.97556	62	63	11.78	64	65	8.53325	179	8.75459	9.09627	2.45121
10883	YALI1_B13137g_6	GGAACGCCTTGGTCCATCGCAGCTT	131353902	96	97	12.7666	96	97	18.1375	126	127	16.6727	319	15.6018	15.8589	2.77637
10884	YALI1_B13137g_7	GGTCCTCCTCCAGCTGGGCGGCCTT	131333502	219	220	28.9551	128	129	24.121	191	192	25.2059	539	26.3616	26.094	2.5365
10885	YALI1_B13137g_8	GCTTGCTCTTGGACTTGAGCGCAAT	131315502	208	209	27.5074	101	102	19.0724	186	187	24.5495	496	24.2585	23.7098	4.27974
10886	YALI1_B13150g_1	AACACGGCGAGGCGGGGTCTCTTGG	131508102	96	97	12.7666	86	87	16.2676	74	75	9.84606	257	12.5694	12.9601	3.21515
10887	YALI1_B13150g_2	GATGCTTGTGAATCGGCCCATTTCT	131515202	230	231	30.4029	132	133	24.8689	215	216	28.3566	578	28.269	27.8761	2.79811
10888	YALI1_B13150g_3	TCGAGCTCCAGCTGTCCCTGTTCTT	131517602	162	163	21.4531	129	130	24.3079	178	179	23.4993	470	22.9869	23.0868	1.47143
10889	YALI1_B13150g_4	CCTCTCGGTAAGGAGGCCCAGCCGA	131530002	228	229	30.1397	150	151	28.2346	216	217	28.4879	595	29.1004	28.9541	1.03454
10890	YALI1_B13150g_5	CCTCGAACAGCCATAAGAACAGGGA	131519012	85	86	11.3188	89	90	16.8286	62	63	8.27069	237	11.5913	12.1394	4.33755
10891	YALI1_B13150g_6	GGAATGATGGTCGGCTGGGCCTCCT	131531012	137	138	18.1628	149	150	28.0476	242	243	31.9012	529	25.8725	26.0372	7.08644
10892	YALI1_B13150g_7	AGTGAAAGAGAGCCGAGGGCCGACC	131535312	57	58	7.63363	33	34	6.35746	37	38	4.98867	128	6.26026	6.32659	1.32275
10893	YALI1_B13150g_8	AGGATCAGCATCATTTCAGTGAAAG	131537012	76	77	10.1343	52	53	9.91016	23	24	3.15074	152	7.43406	7.73173	3.96884
10894	YALI1_B13179g_1	CTGACCTAGCTGCGGCTAGTCGTTT	131791212	276	277	36.4572	148	149	27.8606	273	274	35.9709	698	34.138	33.4296	4.82896
10895	YALI1_B13179g_2	CGTGTATTGGTTCCGTTGTTGTCCG	131788612	64	65	8.55493	60	61	11.406	27	28	3.67586	152	7.43406	7.87894	3.90917
10896	YALI1_B13179g_3	CTAACCCAGTGCTCCACACCACCCC	131783712	32	33	4.34327	28	29	5.42254	22	23	3.01946	83	4.05939	4.26176	1.20361
10897	YALI1_B13179g_4	CCATGCCAGCCATGAGTCCCACCAT	131778612	54	55	7.23879	61	62	11.593	65	66	8.66453	181	8.8524	9.16545	2.21992
10898	YALI1_B13179g_5	GATCTCAAGGATGACATCACCAGCT	131771002	46	47	6.18587	45	46	8.60127	37	38	4.98867	129	6.30917	6.59194	1.84022
10899	YALI1_B13179g_6	ATGTCATCTCCGGGCTCAGCAATCA	131757602	114	115	15.1356	80	81	15.1457	129	130	17.0665	324	15.8463	15.7826	1.11188
10900	YALI1_B13179g_7	CGAGGTAGGCGAGAATGTCGCCCTT	131724102	205	206	27.1125	157	158	29.5435	213	214	28.0941	576	28.1712	28.25	1.22296
10901	YALI1_B13179g_8	GCCAGCTTGATGGCCTGCTTGACGA	131697902	171	172	22.6377	79	80	14.9587	170	171	22.449	421	20.5904	20.0151	4.37999
10902	YALI1_B13259g_1	TTCCGAGGACAATGACAATGGCTCC	132650702	115	116	15.2673	98	99	18.5114	104	105	13.7845	318	15.5528	15.8544	2.41756
10903	YALI1_B13259g_2	TTCTGTTTCCTCTGAAGACAATAAC	132663902	102	103	13.5563	74	75	14.0238	98	99	12.9968	275	13.4498	13.5256	0.514194
10904	YALI1_B13259g_3	CTCTGAAGACAATAACAATGGCTCT	132664802	52	53	6.97556	45	46	8.60127	32	33	4.33227	130	6.35808	6.63637	2.15462
10905	YALI1_B13259g_4	TTCTGAGGACAATGACAATGGCTCC	132674702	260	261	34.3513	112	113	21.1292	235	236	30.9823	608	29.7363	28.8209	6.87092
10906	YALI1_B13259g_5	CACTGCCATTGTCGGTAGTATGGCT	132670312	256	257	33.8249	133	134	25.0559	202	203	26.65	592	28.9537	28.5103	4.6711
10907	YALI1_B13259g_6	ATCTCCCGAGCCTGTTCCCTCATCA	132658512	54	55	7.23879	67	68	12.7149	58	59	7.74557	180	8.8035	9.23309	3.02598
10908	YALI1_B13259g_7	AGCTGTCATTTTCATCTCCCGAGCC	132683812	76	77	10.1343	63	64	11.967	83	84	11.0276	223	10.9066	11.043	0.916442
10909	YALI1_B13259g_8	TACCTGCATCAGATCCAGAGCCGGA	132865312	45	46	6.05426	58	59	11.0321	27	28	3.67586	131	6.40699	6.92073	3.75387
10910	YALI1_B13290g_1	TTGAAACAGAAGCGGATGGGATCCA	132935802	79	80	10.5291	55	56	10.4711	73	74	9.71478	208	10.1729	10.2383	0.45435
10911	YALI1_B13290g_2	ATTCTCATGATTTTGGAGCGCGACA	132943302	257	258	33.9565	174	175	32.7222	358	359	47.1298	790	38.6376	37.9362	7.9858
10912	YALI1_B13290g_3	GAGCGCGACAGTCCCGCAAATAGGA	132944802	50	51	6.71233	38	39	7.29238	15	16	2.10049	104	5.08646	5.3684	2.84491
10913	YALI1_B13290g_4	GACGGCTTGAAGACCTCGGATCAGA	132955302	39	40	5.26457	21	22	4.11365	35	36	4.72611	96	4.6952	4.70144	0.575855
10914	YALI1_B13290g_5	TGTACGCTCGTTGTCTCGCGTGGAC	132922512	49	50	6.58071	30	31	5.79651	29	30	3.93842	109	5.33101	5.43855	1.35703
10915	YALI1_B13290g_6	AACAAAAATGCCCCCTCTCCTTCTA	132933512	47	48	6.31749	78	79	14.7718	50	51	6.69532	176	8.60786	9.26152	4.77574
10916	YALI1_B13290g_7	CGGGACTGTCGCGCTCCAAAATCAT	132943912	105	106	13.9511	108	109	20.3813	100	101	13.2594	314	15.3572	15.8639	3.92741
10917	YALI1_B13290g_8	CTAGAATCCTGAGAGTCTCTGTTGG	132965012	100	101	13.293	70	71	13.2759	200	201	26.3874	371	18.145	17.6521	7.56501
10918	YALI1_B13328g_1	ACCTTTACCACCGCCAATTACGCCA	133270012	96	97	12.7666	89	90	16.8286	92	93	12.2091	278	13.5965	13.9348	2.52158
10919	YALI1_B13328g_2	CCACCGCCAATTACGCCAGATGCTT	133269312	48	49	6.4491	32	33	6.17048	56	57	7.483	137	6.70044	6.70086	0.691534
10920	YALI1_B13328g_3	TGCCGTACTTTGCATACCTTCGAAT	133251012	38	39	5.13296	46	47	8.78826	31	32	4.20099	116	5.67336	6.04073	2.42463
10921	YALI1_B13328g_4	CATACCTTCGAATGCGTCTGAGTCT	133249812	85	86	11.3188	46	47	8.78826	39	40	5.25123	171	8.36332	8.45277	3.04768
10922	YALI1_B13328g_5	CAGCTGCTTGTAGTCATCCTGGGGT	133279702	85	86	11.3188	65	66	12.341	66	67	8.79581	217	10.6131	10.8185	1.82476
10923	YALI1_B13328g_6	TCTGAATGTCCACCTGCTTGATGAA	133262802	59	60	7.89686	40	41	7.66635	35	36	4.72611	135	6.60262	6.76311	1.76785
10924	YALI1_B13328g_7	TCTTCATTCTTGGGATCCAGGGGCG	133257902	243	244	32.1139	151	152	28.4216	276	277	36.3648	671	32.8175	32.3001	3.97486
10925	YALI1_B13328g_8	TCGGAGATTGCTAGCGGTTTGTCTT	133255802	61	62	8.16009	87	88	16.4546	57	58	7.61429	206	10.0751	10.743	4.95393
10926	YALI1_B13355g_1	CCACCCGCTACCCACCCAACAAGCA	475008	187	188	24.7435	176	177	33.0962	231	232	30.4571	595	29.1004	29.4323	4.26963
10927	YALI1_B13355g_2	TCAGCGTCCAACCCTCGCCAGCGCT	133622202	55	56	7.3704	50	51	9.5362	56	57	7.483	162	7.92315	8.12987	1.21922
10928	YALI1_B13355g_3	CCCCAGCTGTCGCAGGTAAGCTCGA	133628502	68	69	9.08139	61	62	11.593	46	47	6.1702	176	8.60786	8.9482	2.71386
10929	YALI1_B13355g_4	TCGAGCCGCGCAGGTCAGCAAGCGA	133640402	76	77	10.1343	83	84	15.7067	105	106	13.9158	265	12.9607	13.2522	2.84483
10930	YALI1_B13355g_5	TCCTGTGCTGAATGAGACGGTGGAA	133584212	67	68	8.94977	84	85	15.8937	53	54	7.08916	205	10.0262	10.6442	4.64038
10931	YALI1_B13355g_6	TGTTTGTCCTGTGCTGAATGAGACG	133584812	129	130	17.1099	71	72	13.4629	86	87	11.4214	287	14.0367	13.998	2.88173
10932	YALI1_B13355g_7	TGTTTGTGTTTGTCCTGTGCTGAAT	133585412	87	88	11.5821	52	53	9.91016	109	110	14.4409	249	12.1782	11.9777	2.29113
10933	YALI1_B13355g_8	TGGGTGCGACACTGGCCGTGTCAGC	133595812	217	218	28.6919	142	143	26.7387	201	202	26.5187	561	27.4376	27.3165	1.19625
10934	YALI1_B13401g_1	TTGTGGATTTATGTGATTTTCTCTC	134022402	326	327	43.0379	330	331	61.8918	390	391	51.3308	1047	51.207	52.0868	9.44966
10935	YALI1_B13401g_2	TGTGATTTTCTCTCGTTCTGTAATC	134023502	245	246	32.3771	227	228	42.6324	412	413	54.219	885	43.2839	43.0762	10.9277
10936	YALI1_B13401g_3	TCTCGTTCTGTAATCCTTTATTTTG	134024502	101	102	13.4247	125	126	23.56	116	117	15.3599	343	16.7755	17.4482	5.38072
10937	YALI1_B13401g_4	TTTTGTGCTGTTTGGCTAGCTTCCT	134026502	255	256	33.6933	166	167	31.2264	345	346	45.4232	767	37.5127	36.7809	7.58535
10938	YALI1_B13401g_5	TATAGCAGTACAAACCGCACACGCC	134031212	51	52	6.84394	72	73	13.6498	36	37	4.85739	160	7.82533	8.45039	4.61111
10939	YALI1_B13401g_6	CTATAGGTTGCTACCACATCACAGG	134056812	30	31	4.08004	24	25	4.67461	25	26	3.4133	80	3.91266	4.05598	0.630997
10940	YALI1_B13401g_7	CTTTGCTATAGGTTGCTACCACATC	134057312	98	99	13.0298	40	41	7.66635	52	53	6.95788	191	9.34149	9.21802	3.32007
10941	YALI1_B13401g_8	CTAATTGCCGTTTTACTTTGCTATA	134058812	63	64	8.42331	53	54	10.0971	41	42	5.51379	158	7.72751	8.01142	2.31927
10942	YALI1_B13411g_1	GAAAAGTCTCAGAGCCAGAAGGGAA	134126712	164	165	21.7164	142	143	26.7387	184	185	24.2869	491	24.014	24.2473	2.51143
10943	YALI1_B13411g_2	GGGCTCGTGCTCTGCGACTCTGCAG	469008	246	247	32.5087	103	104	19.4464	196	197	25.8623	546	26.7039	25.9391	6.53152
10944	YALI1_B13411g_3	CCCTCGAGCTTTCCACTTTGTATTT	134111312	52	53	6.97556	53	54	10.0971	21	22	2.88818	127	6.21136	6.65363	3.61525
10945	YALI1_B13411g_4	CACTTTGTATTTTGAATTAGAGGTG	134110012	231	232	30.5345	131	132	24.6819	215	216	28.3566	578	28.269	27.8577	2.95803
10946	YALI1_B13411g_5	CCTTCTGGCTCTGAGACTTTTCCAA	134127002	49	50	6.58071	39	40	7.47937	52	53	6.95788	141	6.89607	7.00599	0.451255
10947	YALI1_B13411g_6	CACCTCTAATTCAAAATACAAAGTG	134110002	100	101	13.293	65	66	12.341	83	84	11.0276	249	12.1782	12.2205	1.13752
10948	YALI1_B13411g_7	CTCCGATATTTCCACCTCTAATTCA	134108802	96	97	12.7666	114	115	21.5032	106	107	14.047	317	15.5039	16.1056	4.71808
10949	YALI1_B13411g_8	CGGTGGATTTTCCTCCGATATTTCC	134107602	279	280	36.852	220	221	41.3235	357	358	46.9985	857	41.9144	41.7247	5.08514
10950	YALI1_B13439g_1	CACGCCATCCCCCGGTGGCTGTCGA	134395602	76	77	10.1343	49	50	9.34921	53	54	7.08916	179	8.75459	8.85756	1.58098
10951	YALI1_B13439g_2	CGGCGTCGCTGTTCCGCCGACACAA	134404702	208	209	27.5074	100	101	18.8854	255	256	33.6079	564	27.5843	26.6669	7.39714
10952	YALI1_B13439g_3	GGTGGCGATGGCGACAAGGACTCTG	134433102	73	74	9.73946	64	65	12.154	47	48	6.30148	185	9.04804	9.3983	2.94113
10953	YALI1_B13439g_4	CGGAATAGAGTTGATAAAAGCAACT	472008	245	246	32.3771	119	120	22.4381	226	227	29.8007	591	28.9048	28.2053	5.158
10954	YALI1_B13439g_5	AGACTGTTGCTGCTCTCGTTCTTCC	134399112	194	195	25.6648	98	99	18.5114	144	145	19.0357	437	21.3729	21.0706	3.98727
10955	YALI1_B13439g_6	TGTCGGCGGAACAGCGACGCCGCAA	134404412	217	218	28.6919	115	116	21.6902	199	200	26.2562	532	26.0192	25.5461	3.55447
10956	YALI1_B13439g_7	TGGTGAATCACGTGGCATGGCAGAG	134435112	89	90	11.8453	43	44	8.22731	63	64	8.40197	196	9.58603	9.49152	2.04029
10957	YALI1_B13439g_8	TCAACTCTATTCCGGAAAAGACTCC	134440712	199	200	26.3229	145	146	27.2997	242	243	31.9012	587	28.7092	28.5079	2.979
10958	YALI1_B13483g_1	AAGGGCAAGATATTCCAGGCCCCAA	134834102	134	135	17.7679	91	92	17.2025	185	186	24.4182	411	20.1013	19.7962	4.01273
10959	YALI1_B13483g_2	TGGCCAAGAGCAGCAATCTGGGATT	134839302	244	245	32.2455	165	166	31.0394	244	245	32.1638	654	31.986	31.8162	0.674005
10960	YALI1_B13483g_3	TGGGCAATCTCGGGTGTGGATACAT	134842002	91	92	12.1085	64	65	12.154	105	106	13.9158	261	12.7651	12.7261	1.03054
10961	YALI1_B13483g_4	GAATCAATTTGTTTGTAACAAAGGG	134850702	207	208	27.3758	121	122	22.8121	193	194	25.4685	522	25.5301	25.2188	2.29207
10962	YALI1_B13483g_5	TTACAAACAAATTGATTCCAAACGG	134850012	115	116	15.2673	76	77	14.3978	115	116	15.2286	307	15.0149	14.9645	0.491203
10963	YALI1_B13483g_6	CAACACTGCCTCGAGCTGCTTGTCA	134865512	212	213	28.0338	104	105	19.6333	187	188	24.6808	504	24.6498	24.116	4.22863
10964	YALI1_B13483g_7	GCATGCAACTGCTCCACCTGATCCG	134872612	72	73	9.60784	25	26	4.86159	57	58	7.61429	155	7.58079	7.36124	2.38322
10965	YALI1_B13483g_8	TAGCTGTGCCAATAACAATAATGTT	134875512	68	69	9.08139	65	66	12.341	40	41	5.38251	174	8.51005	8.93495	3.48153
10966	YALI1_B13536g_1	CAAGAATTGCGCCAAGGTCAGCTGT	135390402	289	290	38.1681	151	152	28.4216	294	295	38.7278	735	35.9476	35.1059	5.7955
10967	YALI1_B13536g_2	TGTGGACCGAGCCTCACAGCAGGCG	135404702	119	120	15.7937	59	60	11.2191	95	96	12.603	274	13.4009	13.2052	2.34605
10968	YALI1_B13536g_3	ACAGCCAACAAGTGGACGGCACAGG	135419602	64	65	8.55493	41	42	7.85334	66	67	8.79581	172	8.41223	8.40136	0.489645
10969	YALI1_B13536g_4	TACCTTGAACAGCTCATTCTCAAGT	135426202	110	111	14.6092	62	63	11.78	78	79	10.3712	251	12.276	12.2535	2.15831
10970	YALI1_B13536g_5	GGAATTAGCTTGGTAATGGTTCCGT	135367212	164	165	21.7164	106	107	20.0073	160	161	21.1362	431	21.0795	20.9533	0.869081
10971	YALI1_B13536g_6	GCATCACCATGGCATTGCCACAGTG	135372812	41	42	5.5278	35	36	6.73143	61	62	8.13941	138	6.74935	6.79955	1.30714
10972	YALI1_B13536g_7	AGTAATGTCGATCTGGGCCATGATA	135383512	159	160	21.0583	76	77	14.3978	147	148	19.4296	383	18.7319	18.2952	3.47212
10973	YALI1_B13536g_8	GGCGGCGCTCTTGGGAATGTTTTCA	135385912	64	65	8.55493	49	50	9.34921	54	55	7.22044	168	8.2166	8.37486	1.07575
10974	YALI1_B13556g_1	ACGCTCCTCGGGTCGCTGGCGATAT	135572902	198	199	26.1912	144	145	27.1127	185	186	24.4182	528	25.8236	25.9074	1.36949
10975	YALI1_B13556g_2	CGCGATATCAGCTGGACGTAGACAC	135576602	157	158	20.7951	173	174	32.5353	220	221	29.0131	551	26.9485	27.4478	6.02458
10976	YALI1_B13556g_3	TTTGTGCCGGGAAACGCCGGCAGTT	135594502	269	270	35.5359	202	203	37.9578	357	358	46.9985	829	40.545	40.1641	6.04143
10977	YALI1_B13556g_4	TGCCGGGAAACGCCGGCAGTTATAG	135594902	385	386	50.8031	243	244	45.6241	426	427	56.0569	1055	51.5983	50.8281	5.21642
10978	YALI1_B13556g_5	AGCCAGTCGAGAATGCTCAGTTGTA	135583912	50	51	6.71233	51	52	9.72318	57	58	7.61429	159	7.77642	8.0166	1.54522
10979	YALI1_B13556g_6	ACCAGGTACAAGGAGTACTTTTCAG	135586212	39	40	5.26457	51	52	9.72318	30	31	4.0697	121	5.91791	6.35248	2.97962
10980	YALI1_B13556g_7	CCGGCACAAACAAAACAGGCACACC	135593012	38	39	5.13296	31	32	5.98349	30	31	4.0697	100	4.89083	5.06205	0.958864
10981	YALI1_B13556g_8	AGAGCCGCCATACTGTTCGTTCAGT	135600712	83	84	11.0556	56	57	10.6581	90	91	11.9466	230	11.2489	11.2201	0.659786
10982	YALI1_B13586g_1	TGATAAGATGATTGGCGAGGTGTTT	135886102	59	60	7.89686	71	72	13.4629	42	43	5.64507	173	8.46114	9.0016	4.02428
10983	YALI1_B13586g_2	CCAAGTACGGCAAGATCCAGCCCGA	135888702	73	74	9.73946	69	70	13.0889	109	110	14.4409	252	12.3249	12.4231	2.4204
10984	YALI1_B13586g_3	ACGATGGCGACGAGGACGACGAGGA	135903402	132	133	17.5047	73	74	13.8368	102	103	13.5219	308	15.0638	14.9545	2.21416
10985	YALI1_B13586g_4	GAGAAGACGGACCCGACTTTGATTG	135929502	50	51	6.71233	54	55	10.2841	34	35	4.59483	139	6.79825	7.1971	2.87546
10986	YALI1_B13586g_5	TTCCTCATCTTCATAATCATCAACA	135911312	63	64	8.42331	73	74	13.8368	54	55	7.22044	191	9.34149	9.82686	3.52443
10987	YALI1_B13586g_6	TTCCCCTCCAGAATCGTCTTCCTCC	135917912	108	109	14.346	66	67	12.5279	107	108	14.1783	282	13.7921	13.6841	1.00474
10988	YALI1_B13586g_7	TCGGGCTTTTCTTCCCCTCCAGAAT	135919012	148	149	19.6105	137	138	25.8038	147	148	19.4296	433	21.1773	21.6146	3.62907
10989	YALI1_B13586g_8	TTCCAATCAAAGTCGGGTCCGTCTT	135929812	57	58	7.63363	54	55	10.2841	70	71	9.32094	182	8.90131	9.07957	1.34164
10990	YALI1_B13614g_1	ATCGACTCCCAGGGCAACCTGAACG	136172802	42	43	5.65941	67	68	12.7149	23	24	3.15074	133	6.5048	7.17503	4.95895
10991	YALI1_B13614g_2	CCTGTCCCAACGGCGAGCGAGCCAT	136224802	75	76	10.0027	46	47	8.78826	71	72	9.45222	193	9.4393	9.41439	0.608097
10992	YALI1_B13614g_3	GCCTTGTTGCCGATCGATCTTCTTC	136232902	254	255	33.5616	164	165	30.8524	340	341	44.7667	759	37.1214	36.3936	7.37681
10993	YALI1_B13614g_4	TCCGCCAACATTGCTTTCCACGGTC	136243902	265	266	35.0094	135	136	25.4299	208	209	27.4377	609	29.7852	29.2923	5.0519
10994	YALI1_B13614g_5	GCTGGTAGATCTGTCGGTGGTGGAG	136157212	68	69	9.08139	83	84	15.7067	84	85	11.1589	236	11.5424	11.9823	3.38853
10995	YALI1_B13614g_6	GGGCTGCCTGCCATCGCTGGTCGGG	136196212	245	246	32.3771	166	167	31.2264	182	183	24.0244	594	29.0515	29.2093	4.52697
10996	YALI1_B13614g_7	GTGTCTGAGGGAGGAGAATCAACGT	136211612	77	78	10.2659	72	73	13.6498	76	77	10.1086	226	11.0533	11.3415	2.00067
10997	YALI1_B13614g_8	GAATTGAGTGGCCGGTCTGGTCCCG	136229212	239	240	31.5874	165	166	31.0394	255	256	33.6079	660	32.2795	32.0782	1.35276
10998	YALI1_B13641g_1	ACCAATCTCGTCCTCGCAGCTCTGG	136411602	321	322	42.3798	169	170	31.7873	257	258	33.8704	748	36.5834	36.0125	5.61173
10999	YALI1_B13641g_2	CGACGATGGGCAAGTCACCGTCAAC	136424402	151	152	20.0054	76	77	14.3978	112	113	14.8347	340	16.6288	16.4126	3.11907
11000	YALI1_B13641g_3	TGTCAACGACGCCTTTGGAAAGAAC	136447202	263	264	34.7462	175	176	32.9092	300	301	39.5155	739	36.1432	35.7236	3.40989
11001	YALI1_B13641g_4	GAAAGAACCTCCTAGCCTTCGACTC	136448902	45	46	6.05426	61	62	11.593	46	47	6.1702	153	7.48297	7.93916	3.16487
11002	YALI1_B13641g_5	GAGATATCTGCGGTTGAGTCTGCTG	136416512	130	131	17.2415	65	66	12.341	90	91	11.9466	286	13.9878	13.843	2.94977
11003	YALI1_B13641g_6	CAGAGGCCGAAGTGTCCTTGCCGGT	136429312	40	41	5.39619	35	36	6.73143	38	39	5.11995	114	5.57555	5.74919	0.861787
11004	YALI1_B13641g_7	CAGGCACCAGAACGGCCTTGTTGGT	136440412	99	100	13.1614	74	75	14.0238	60	61	8.00813	234	11.4445	11.7311	3.25291
11005	YALI1_B13641g_8	CAAAGGCGTCGTTGACAGAAAAGGG	136446412	309	310	40.8004	136	137	25.6168	265	266	34.9207	711	34.7738	33.7793	7.65587
11006	YALI1_B13662g_1	GGAAGCACACAGTACCGGTAAAAGT	136634312	52	53	6.97556	49	50	9.34921	72	73	9.5835	174	8.51005	8.63609	1.44283
11007	YALI1_B13662g_2	TGGTGGTCAATGCCAAGAACATCAC	136628902	75	76	10.0027	71	72	13.4629	58	59	7.74557	205	10.0262	10.4037	2.87967
11008	YALI1_B13662g_3	GTGGCACATTCGCTTCTTCTACTAC	136632002	121	122	16.0569	64	65	12.154	85	86	11.2901	271	13.2542	13.167	2.53974
11009	YALI1_B13662g_4	CCGGTACTGTGTGCTTCCCAAATGG	136635002	53	54	7.10717	44	45	8.41429	54	55	7.22044	152	7.43406	7.58063	0.724185
11010	YALI1_B13662g_5	CAGAGCGGCGATATGACACGCGGTG	136641502	45	46	6.05426	26	27	5.04857	46	47	6.1702	118	5.77118	5.75768	0.61683
11011	YALI1_B13662g_6	CCGATCTGGACATTGCTCGAAGTGA	136649302	142	143	18.8208	78	79	14.7718	137	138	18.1167	358	17.5092	17.2364	2.16333
11012	YALI1_B13662g_7	AGATTGGATCCAAGAAGAGCCCGGT	136670602	40	41	5.39619	60	61	11.406	73	74	9.71478	174	8.51005	8.839	3.09916
11013	YALI1_B13662g_8	AGAAGATGCAGAGCTTTATGGATGT	136685602	100	101	13.293	65	66	12.341	81	82	10.765	247	12.0804	12.133	1.27677
11014	YALI1_B13699g_1	GCAACGAGTTCACTCCTCCAGACTA	136977612	76	77	10.1343	31	32	5.98349	18	19	2.49433	126	6.16245	6.20404	3.82475
11015	YALI1_B13699g_2	TCGCCGTTTTTGCCTACATGGCCTA	136965612	340	341	44.8805	228	229	42.8194	409	410	53.8251	978	47.8323	47.175	5.85066
11016	YALI1_B13699g_3	CCTACATGGCCTACGCGTACCTGCC	136964412	70	71	9.34461	81	82	15.3327	64	65	8.53325	216	10.5642	11.0702	3.71367
11017	YALI1_B13699g_4	GCACCGGTCTGTGGGTTCTTGCCCA	136955112	52	53	6.97556	67	68	12.7149	48	49	6.43276	168	8.2166	8.70775	3.48092
11018	YALI1_B13699g_5	GGTCCTTGGGCACAAACACCATATC	136938102	49	50	6.58071	61	62	11.593	49	50	6.56404	160	7.82533	8.24592	2.89868
11019	YALI1_B13699g_6	TTGAGCTTGGGGTACTTCTGTCCGG	136922402	126	127	16.715	153	154	28.7956	278	279	36.6273	558	27.2908	27.3793	10.0314
11020	YALI1_B13699g_7	TAAACATCTGAATGCCTTCCTTACC	136870602	42	43	5.65941	48	49	9.16223	34	35	4.59483	125	6.11354	6.47216	2.38971
11021	YALI1_B13699g_8	GAAGGCAGGCCGTCAGGAGCAACTC	136866302	54	55	7.23879	39	40	7.47937	57	58	7.61429	151	7.38515	7.44415	0.190212
11022	YALI1_B13723g_1	ACAACAGGATACGGTGGTCCTGAGA	137234002	121	122	16.0569	62	63	11.78	64	65	8.53325	248	12.1293	12.1234	3.77358
11023	YALI1_B13723g_2	TATCACTTGCACCTTCAAACGTGTC	137265902	36	37	4.86973	61	62	11.593	39	40	5.25123	137	6.70044	7.23799	3.77639
11024	YALI1_B13723g_3	CGACGCCAGCAGTTTCCCTCTGGTG	137269002	187	188	24.7435	118	119	22.2511	160	161	21.1362	466	22.7913	22.7103	1.84695
11025	YALI1_B13723g_4	CCTCTGGTGGGTTTGGCTGTGGTAC	137270602	150	151	19.8738	83	84	15.7067	227	228	29.932	461	22.5467	21.8375	7.31316
11026	YALI1_B13723g_5	GCAGATCCTCAGCGTACTCGATCTT	137236412	45	46	6.05426	46	47	8.78826	43	44	5.77635	135	6.60262	6.87296	1.66451
11027	YALI1_B13723g_6	ATCATGACGTGGTCTTCGTCGGCAA	137240112	262	263	34.6146	103	104	19.4464	241	242	31.7699	607	29.6873	28.6103	8.06264
11028	YALI1_B13723g_7	GAACACCGTCAATGGGATTCAGCGA	137244212	72	73	9.60784	73	74	13.8368	42	43	5.64507	188	9.19476	9.69658	4.0966
11029	YALI1_B13723g_8	AAGGTGCAAGTGATACAAACTCTCC	137264912	45	46	6.05426	26	27	5.04857	25	26	3.4133	97	4.74411	4.83871	1.33293
11030	YALI1_B13737g_1	GAAGATGACAATGTAACTGGTCTTC	137396502	82	83	10.924	51	52	9.72318	102	103	13.5219	236	11.5424	11.3897	1.94172
11031	YALI1_B13737g_2	TGGTGTGTTTTCGGTGATGAGCCAG	137403602	98	99	13.0298	66	67	12.5279	106	107	14.047	271	13.2542	13.2016	0.773983
11032	YALI1_B13737g_3	GGTGATGAGCCAGTATCCGGACAGC	137404802	33	34	4.47489	32	33	6.17048	44	45	5.90764	110	5.37991	5.51767	0.912588
11033	YALI1_B13737g_4	ACACAGGTGGGCTCATTTTACGAAT	137408202	44	45	5.92264	42	43	8.04032	29	30	3.93842	116	5.67336	5.96713	2.05131
11034	YALI1_B13737g_5	AAGGCGGAAGACCAGTTACATTGTC	137397112	51	52	6.84394	28	29	5.42254	76	77	10.1086	156	7.6297	7.45837	2.4027
11035	YALI1_B13737g_6	TCCGCATGAGAGCCATAAAATTCGT	137410112	112	113	14.8724	60	61	11.406	66	67	8.79581	239	11.6891	11.6914	3.04834
11036	YALI1_B13737g_7	CCACCTTCAGATGCAGTTCCGAGCC	137413312	79	80	10.5291	67	68	12.7149	61	62	8.13941	208	10.1729	10.4612	2.28852
11037	YALI1_B13737g_8	AACCTGCTCACATATCACCACCTTC	137425812	45	46	6.05426	41	42	7.85334	26	27	3.54458	113	5.52664	5.81739	2.16412
11038	YALI1_B13800g_1	GATCCCGCCAACGTGGACGCCACGA	137996812	98	99	13.0298	48	49	9.16223	80	81	10.6337	227	11.1022	10.9419	1.95212
11039	YALI1_B13800g_2	GCTACTGAAGAGCCTTCTCCCGACA	137988712	94	95	12.5034	49	50	9.34921	66	67	8.79581	210	10.2707	10.2161	2.00003
11040	YALI1_B13800g_3	GATCCTCCTCAGAACGAGGTCAGAA	137962312	86	87	11.4504	21	22	4.11365	40	41	5.38251	148	7.23843	6.9822	3.92127
11041	YALI1_B13800g_4	GGTGGAGTTGCGGACTCTGCTGGTA	137934712	298	299	39.3527	148	149	27.8606	216	217	28.4879	663	32.4262	31.9004	6.46146
11042	YALI1_B13800g_5	CAGGCTCTGAGTTGATCTCATCAGA	137954502	67	68	8.94977	36	37	6.91842	46	47	6.1702	150	7.33625	7.34613	1.4383
11043	YALI1_B13800g_6	TCCATCTGCAGCAGTCTTGATGTCT	137951602	58	59	7.76524	51	52	9.72318	25	26	3.4133	135	6.60262	6.96724	3.22974
11044	YALI1_B13800g_7	TCCATCAATTGCTGTCTTAATCTGG	137940202	144	145	19.0841	124	125	23.373	182	183	24.0244	451	22.0576	22.1605	2.68409
11045	YALI1_B13800g_8	TCCATCAGTAGCTATATTCACGTTA	137923702	49	50	6.58071	65	66	12.341	70	71	9.32094	185	9.04804	9.4142	2.88125
11046	YALI1_B13828g_1	CAAAAAGTGCTCCAAGATACTAGAA	478008	140	141	18.5576	91	92	17.2025	209	210	27.569	441	21.5686	21.1097	5.63476
11047	YALI1_B13828g_2	CTCGTCGTGCTTCTGCTGTCGCAAC	138321902	200	201	26.4545	169	170	31.7873	209	210	27.569	579	28.3179	28.6036	2.81294
11048	YALI1_B13828g_3	GCGCGACTCGACGCCTTTCGAAAAC	138362402	50	51	6.71233	33	34	6.35746	31	32	4.20099	115	5.62446	5.75693	1.35912
11049	YALI1_B13828g_4	GAAAACACATCTCATAACAACATGA	138364302	124	125	16.4518	65	66	12.341	87	88	11.5527	277	13.5476	13.4485	2.63063
11050	YALI1_B13828g_5	CAAAAGTGGACCTCGTTGTCTTCTG	138285412	224	225	29.6132	172	173	32.3483	230	231	30.3259	627	30.6655	30.7624	1.41883
11051	YALI1_B13828g_6	CTCCTAGCTCGTAGGCTCTTCCTTC	138295712	57	58	7.63363	26	27	5.04857	47	48	6.30148	131	6.40699	6.32789	1.29273
11052	YALI1_B13828g_7	CGAGCACCAGCAAGTTGGTGTCTCC	138309412	59	60	7.89686	57	58	10.8451	43	44	5.77635	160	7.82533	8.17277	2.5456
11053	YALI1_B13828g_8	CCGCAGCCGTAGCAGTGGTAGGAGC	138314612	47	48	6.31749	75	76	14.2108	39	40	5.25123	162	7.92315	8.59317	4.89413
11054	YALI1_B13886g_1	CCAGCCTTGTTTCATCACCTTTATT	138858512	239	240	31.5874	128	129	24.121	226	227	29.8007	594	29.0515	28.503	3.89872
11055	YALI1_B13886g_2	ATCACCTTTATTCAGCAGAAACAGA	138857212	58	59	7.76524	46	47	8.78826	56	57	7.483	161	7.87424	8.01217	0.686769
11056	YALI1_B13886g_3	TTCAGCAGAAACAGAGAAAGGCCAT	138856212	82	83	10.924	59	60	11.2191	60	61	8.00813	202	9.87948	10.0504	1.77479
11057	YALI1_B13886g_4	CACGACCAGGCTGTGTACTTCCTCC	138851412	59	60	7.89686	44	45	8.41429	55	56	7.35172	159	7.77642	7.88762	0.531343
11058	YALI1_B13886g_5	ATCGCCGTTGGACCGTCGCATCTTC	138863402	158	159	20.9267	173	174	32.5353	183	184	24.1557	515	25.1878	25.8725	5.9917
11059	YALI1_B13886g_6	CCTGGCGCGTTTTGATCGCCGTTGG	138862002	306	307	40.4056	129	130	24.3079	270	271	35.5771	706	34.5293	33.4302	8.26077
11060	YALI1_B13886g_7	TGCTGAATAAAGGTGATGAAACAAG	138858002	37	38	5.00134	33	34	6.35746	98	99	12.9968	169	8.2655	8.11853	4.27877
11061	YALI1_B13886g_8	TCTGTTTCTGCTGAATAAAGGTGAT	138857202	294	295	38.8262	143	144	26.9257	282	283	37.1525	720	35.214	34.3015	6.44217
11062	YALI1_B13888g_1	TGGCCAAGGCCGACTCACAGTACTA	138904102	88	89	11.7137	41	42	7.85334	55	56	7.35172	185	9.04804	8.97291	2.38678
11063	YALI1_B13888g_2	AGATTTACCGGGACTGCAAGAAGAT	138915202	149	150	19.7421	101	102	19.0724	144	145	19.0357	395	19.3188	19.2834	0.397692
11064	YALI1_B13888g_3	CCGGGACTGCAAGAAGATGTGGGTG	138915902	71	72	9.47623	52	53	9.91016	38	39	5.11995	162	7.92315	8.16878	2.64926
11065	YALI1_B13888g_4	AAACGGAGAATATAACTAACCCAGC	138921502	34	35	4.6065	48	49	9.16223	29	30	3.93842	112	5.47773	5.90238	2.8428
11066	YALI1_B13888g_5	TTGTCTTCCGAATTGCTTTTGTCCG	138886112	314	315	41.4585	209	210	39.2667	360	361	47.3924	884	43.2349	42.7058	4.204
11067	YALI1_B13888g_6	ACGCAGCTGTTCTTGGGTCATGGGA	138891912	109	110	14.4776	53	54	10.0971	101	102	13.3906	264	12.9118	12.6551	2.28096
11068	YALI1_B13888g_7	CGTCCCGACCCTCCTTGGTGAAGTC	138895912	56	57	7.50201	49	50	9.34921	72	73	9.5835	178	8.70568	8.81157	1.14015
11069	YALI1_B13888g_8	GAGGCCTCGGCACATGGATCGTAGT	138906212	86	87	11.4504	50	51	9.5362	51	52	6.8266	188	9.19476	9.27108	2.32329
11070	YALI1_B13915g_1	AAGTTGCAGTGCAATACGCGTCGCG	139147512	69	70	9.213	75	76	14.2108	67	68	8.92709	212	10.3686	10.7836	2.97146
11071	YALI1_B13915g_2	GGAACCACAACCTGTTCTCCTACCC	139143012	38	39	5.13296	55	56	10.4711	37	38	4.98867	131	6.40699	6.86425	3.12447
11072	YALI1_B13915g_3	TGGATGGATTTTCTGGAAAAGGCGG	139123312	69	70	9.213	52	53	9.91016	51	52	6.8266	173	8.46114	8.64992	1.61706
11073	YALI1_B13915g_4	TGGAAAAGGCGGCCTGTGTGAAGTT	139122012	267	268	35.2726	114	115	21.5032	183	184	24.1557	565	27.6332	26.9772	7.30548
11074	YALI1_B13915g_5	TGTTGTGAGCGCGACGCGTATTGCA	139146602	81	82	10.7924	78	79	14.7718	101	102	13.3906	261	12.7651	12.9849	2.02048
11075	YALI1_B13915g_6	CAGAAAATCCATCCAGAAATGGCCT	139124302	66	67	8.81816	59	60	11.2191	56	57	7.483	182	8.90131	9.1734	1.89319
11076	YALI1_B13915g_7	TGTCATGGACGGATCCTCGACAGTA	139115902	178	179	23.559	89	90	16.8286	200	201	26.3874	468	22.8891	22.2583	4.91036
11077	YALI1_B13915g_8	AGAGGCACCTTTTCTGTCATGGACG	139114502	76	77	10.1343	48	49	9.16223	55	56	7.35172	180	8.8035	8.88275	1.41218
11078	YALI1_B13917g_1	GATTTTCGACAGACACAGTGAATGC	481008	199	200	26.3229	101	102	19.0724	203	204	26.7813	504	24.6498	24.0588	4.32447
11079	YALI1_B13917g_2	GACAGACACAGTGAATGCATATACA	484008	199	200	26.3229	126	127	23.747	197	198	25.9936	523	25.579	25.3545	1.40182
11080	YALI1_B13917g_3	GATCGGCCCAGGGCAGCGTGGGGTC	139190202	164	165	21.7164	110	111	20.7552	214	215	28.2254	489	23.9162	23.5657	4.06394
11081	YALI1_B13917g_4	GGCGCTGTCTTTTCGCTCAGAAACA	139202702	150	151	19.8738	101	102	19.0724	112	113	14.8347	364	17.8026	17.927	2.70776
11082	YALI1_B13917g_5	CCACCGGGTGGATCGATGTGTTGAC	139196412	277	278	36.5888	162	163	30.4784	366	367	48.18	806	39.4201	38.4157	8.99112
11083	YALI1_B13917g_6	GCGTCGTCCTCACGGTTCCGTTTTG	139198912	53	54	7.10717	49	50	9.34921	32	33	4.33227	135	6.60262	6.92955	2.51318
11084	YALI1_B13917g_7	TGAGCGAAAAGACAGCGCCGAAAAT	139202112	62	63	8.2917	58	59	11.0321	51	52	6.8266	172	8.41223	8.71679	2.13472
11085	YALI1_B13917g_8	GCCGGCCCACTTGGTTGCCATGTTT	139204712	56	57	7.50201	30	31	5.79651	71	72	9.45222	158	7.72751	7.58358	1.82922
11086	YALI1_B13948g_1	GTCGAGGATCGTCCTTGTGAGAGTA	139438002	103	104	13.6879	67	68	12.7149	92	93	12.2091	263	12.8629	12.8706	0.751583
11087	YALI1_B13948g_2	GCATGGCGATGAAGTACTTGTGGTC	139416102	49	50	6.58071	56	57	10.6581	16	17	2.23177	122	5.96681	6.4902	4.21389
11088	YALI1_B13948g_3	AGAGCCAAGCTTCTTGGAGACACAG	139302202	33	34	4.47489	38	39	7.29238	46	47	6.1702	118	5.77118	5.97916	1.41843
11089	YALI1_B13948g_4	ACCATGTCTGCCACCCGTTCCAACG	139473412	100	101	13.293	122	123	22.9991	114	115	15.0973	337	16.4821	17.1298	5.16236
11090	YALI1_B13948g_5	AGGCCACCGAGAAGGCCGTCCGAGA	139455912	149	150	19.7421	81	82	15.3327	163	164	21.53	394	19.2699	18.8683	3.18974
11091	YALI1_B13948g_6	TTGCTCCCGGAGGAGCTGGCCAGGA	139452912	229	230	30.2713	159	160	29.9175	195	196	25.731	584	28.5625	28.6399	2.52538
11092	YALI1_B13948g_7	CTCATCTGTCTTGACAAGGCTGCCC	139390612	166	167	21.9796	149	150	28.0476	206	207	27.1751	522	25.5301	25.7341	3.28065
11093	YALI1_B13948g_8	ATGGGTGAGCACTCCATGATGGACG	139377112	42	43	5.65941	54	55	10.2841	31	32	4.20099	128	6.26026	6.71484	3.17594
11094	YALI1_B13973g_1	CCAGCAGCAAATGAGCCCCAAGAAG	139744102	40	41	5.39619	39	40	7.47937	30	31	4.0697	110	5.37991	5.64842	1.71877
11095	YALI1_B13973g_2	CCCTGGAGGACTACCAGAAGGTCGT	139780902	30	31	4.08004	20	21	3.92667	28	29	3.80714	79	3.86376	3.93795	0.136799
11096	YALI1_B13973g_3	CGACGACGAGGAACCGCCCAGGAGA	139788602	54	55	7.23879	61	62	11.593	42	43	5.64507	158	7.72751	8.15896	3.07889
11097	YALI1_B13973g_4	GCGACACCTCCATGAACGACATGGT	139797402	38	39	5.13296	49	50	9.34921	54	55	7.22044	142	6.94498	7.2342	2.10816
11098	YALI1_B13973g_5	GGTTGTCAGCGGCCCACGAGACCAG	139734912	250	251	33.0352	187	188	35.153	329	330	43.3227	767	37.5127	37.1703	5.43231
11099	YALI1_B13973g_6	CTGCTGGGAAACCACATAGAAGGAT	139742312	38	39	5.13296	43	44	8.22731	50	51	6.69532	132	6.4559	6.68519	1.5472
11100	YALI1_B13973g_7	GGGCAGATCAGCCTTCTTGGCGGAA	139754012	210	211	27.7706	184	185	34.5921	221	222	29.1443	616	30.1275	30.5023	3.6078
11101	YALI1_B13973g_8	GCTCGGATTCGGACAGCTCCTTCAC	139763712	145	146	19.2157	102	103	19.2594	122	123	16.1475	370	18.0961	18.2075	1.78414
11102	YALI1_B14013g_1	CATACAAAGCCCCCTCTGGGGAAGC	140127912	65	66	8.68654	35	36	6.73143	32	33	4.33227	133	6.5048	6.58341	2.18091
11103	YALI1_B14013g_2	TCCTACAGGAAGAATGTCTGTTCCT	140108612	50	51	6.71233	25	26	4.86159	39	40	5.25123	115	5.62446	5.60838	0.975693
11104	YALI1_B14013g_3	TAGGTTCCCCAAGTATGGCTCAAAT	140093112	25	26	3.42197	26	27	5.04857	30	31	4.0697	82	4.01048	4.18008	0.8189
11105	YALI1_B14013g_4	ACCCTCGATCAGGCCCCTTCCCTCA	140079612	288	289	38.0365	136	137	25.6168	274	275	36.1022	699	34.1869	33.2519	6.68248
11106	YALI1_B14013g_5	AGAACCTCCGGAGAGATGGCTGCAT	140125202	68	69	9.08139	49	50	9.34921	83	84	11.0276	201	9.83057	9.81939	1.05486
11107	YALI1_B14013g_6	GCGGGTGCAGCGTTCCTGTATTGTT	140122502	52	53	6.97556	60	61	11.406	45	46	6.03892	158	7.72751	8.14017	2.86683
11108	YALI1_B14013g_7	AGCCATACTTGGGGAACCTATAAAG	140093602	74	75	9.87107	70	71	13.2759	40	41	5.38251	185	9.04804	9.50982	3.95906
11109	YALI1_B14013g_8	CATTTGAGCCATACTTGGGGAACCT	140093002	77	78	10.2659	62	63	11.78	108	109	14.3096	248	12.1293	12.1185	2.04299
11110	YALI1_B14044g_1	TCGTGCTAGAGAGGTGGAAGGAAAA	140444012	49	50	6.58071	48	49	9.16223	49	50	6.56404	147	7.18952	7.43566	1.49527
11111	YALI1_B14044g_2	TGTTCTGTGGTGGACTGTTTCTCGT	140446112	250	251	33.0352	192	193	36.088	357	358	46.9985	800	39.1266	38.7072	7.34092
11112	YALI1_B14044g_3	TTGATGTTGGCCATGTTGCCCCACT	140526612	217	218	28.6919	116	117	21.8772	179	180	23.6305	513	25.09	24.7332	3.53866
11113	YALI1_B14044g_4	CTTCCACCTCTCTAGCACGAGAAAC	140444502	39	40	5.26457	38	39	7.29238	37	38	4.98867	115	5.62446	5.84854	1.25799
11114	YALI1_B14044g_5	TCTTCCTCTGCTCCCGCCCAGACCT	140497402	121	122	16.0569	91	92	17.2025	53	54	7.08916	266	13.0096	13.4496	5.53796
11115	YALI1_B14044g_6	CTGCCGGCGCCGACATCAAGGAGAT	140519402	162	163	21.4531	113	114	21.3162	170	171	22.449	446	21.8131	21.7394	0.618305
11116	YALI1_B14044g_7	CCCTCGGTGGTGGATGCGAGCTTGC	140532302	263	264	34.7462	228	229	42.8194	361	362	47.5236	853	41.7188	41.6964	6.46234
11117	YALI1_B14044g_8	GCCAGCCCGAGATCAAGCTTGGTGT	140539202	72	73	9.60784	44	45	8.41429	65	66	8.66453	182	8.90131	8.89555	0.629421
11118	YALI1_B14064g_1	ACGCCGCTGGTGGGTCTTTTGGGTC	140651402	98	99	13.0298	61	62	11.593	83	84	11.0276	243	11.8847	11.8835	1.03223
11119	YALI1_B14064g_2	GGTCTGACTCCGTTCTCCGATGACG	140653502	133	134	17.6363	70	71	13.2759	114	115	15.0973	318	15.5528	15.3365	2.19004
11120	YALI1_B14064g_3	CCTCCTTGAAAATCGACACCTCCGA	140657502	147	148	19.4789	99	100	18.6984	163	164	21.53	410	20.0524	19.9025	1.46256
11121	YALI1_B14064g_4	TGCCGCCAGTTTGCGACAATGTCAA	140665302	54	55	7.23879	68	69	12.9019	57	58	7.61429	180	8.8035	9.25166	3.16678
11122	YALI1_B14064g_5	TCGGCTACGTCATCGGAGAACGGAG	140654212	120	121	15.9253	89	90	16.8286	72	73	9.5835	282	13.7921	14.1125	3.94812
11123	YALI1_B14064g_6	AAGGAGGCAAATTTGTCGGCTACGT	140655712	32	33	4.34327	38	39	7.29238	28	29	3.80714	99	4.84192	5.1476	1.87668
11124	YALI1_B14064g_7	GCACAACGCCTGAGCCTTGACATTG	140666912	48	49	6.4491	50	51	9.5362	57	58	7.61429	156	7.6297	7.86653	1.55893
11125	YALI1_B14064g_8	AAAGCCGCCCAGGAGATTTTCGCAC	140669012	213	214	28.1655	181	182	34.0311	175	176	23.1054	570	27.8777	28.434	5.4678
11126	YALI1_B14121g_1	GAAGTGCAAAGAAGCTGTCGGAAGT	141219602	41	42	5.5278	34	35	6.54445	25	26	3.4133	101	4.93974	5.16185	1.59733
11127	YALI1_B14121g_2	GCCCATGCCTCACAGACCTTATATA	141224302	53	54	7.10717	37	38	7.1054	20	21	2.7569	111	5.42882	5.65649	2.51112
11128	YALI1_B14121g_3	ACTCTTCTCGAGATCGAGGCGAGCC	141251102	225	226	29.7448	172	173	32.3483	242	243	31.9012	640	31.3013	31.3314	1.39211
11129	YALI1_B14121g_4	CCCGGCCTCATCCCCCCCAACGCCA	141266302	51	52	6.84394	57	58	10.8451	37	38	4.98867	146	7.14061	7.55923	2.99301
11130	YALI1_B14121g_5	CACTTCCAAATCTTGCGGTGGGGTC	141217712	85	86	11.3188	52	53	9.91016	31	32	4.20099	169	8.2655	8.47666	3.76923
11131	YALI1_B14121g_6	CGACACTTCCGACAGCTTCTTTGCA	141220012	24	25	3.29036	35	36	6.73143	22	23	3.01946	82	4.01048	4.34708	2.06934
11132	YALI1_B14121g_7	ACTTTTTTTCCGACACTTCCGACAG	141221012	280	281	36.9836	197	198	37.0229	364	365	47.9175	842	41.1808	40.6413	6.30137
11133	YALI1_B14121g_8	TGATAGAGGCGTGGAAGGCGCGTGT	141236912	78	79	10.3975	59	60	11.2191	66	67	8.79581	204	9.97729	10.1375	1.23238
11134	YALI1_B14147g_1	CGCATGATTTCTCTGTCGGCTTCGC	141453112	267	268	35.2726	162	163	30.4784	281	282	37.0212	711	34.7738	34.2574	3.38746
11135	YALI1_B14147g_2	TCTGTCGGCTTCGCTGAACTACTAT	141452012	161	162	21.3215	133	134	25.0559	161	162	21.2675	456	22.3022	22.5483	2.1718
11136	YALI1_B14147g_3	CGAATCGCCGAAGGACGCGCCTGTG	141449012	131	132	17.3731	112	113	21.1292	166	167	21.9239	410	20.0524	20.1421	2.4307
11137	YALI1_B14147g_4	TGCAGATTGAGCAGGCTACTGCGGT	141427212	73	74	9.73946	76	77	14.3978	59	60	7.87685	209	10.2218	10.6714	3.35887
11138	YALI1_B14147g_5	ACCATCCCCGTCTCATCTTCCTCTT	141472802	69	70	9.213	40	41	7.66635	55	56	7.35172	165	8.06987	8.07703	0.996281
11139	YALI1_B14147g_6	TGGATGCCCACGGGCTTGAACTTGC	141456602	140	141	18.5576	81	82	15.3327	113	114	14.966	335	16.3843	16.2854	1.97628
11140	YALI1_B14147g_7	CGATCCCTTCAATCGCAGCCTCGTC	141435102	87	88	11.5821	116	117	21.8772	88	89	11.684	292	14.2812	15.0477	5.91467
11141	YALI1_B14147g_8	ATCCCCAGCTGTGGGTCCGTCTTCC	141419902	55	56	7.3704	59	60	11.2191	59	60	7.87685	174	8.51005	8.8221	2.09121
11142	YALI1_B14150g_1	TGCGGGATGAAAAGACGCTTTTCCA	141516802	67	68	8.94977	58	59	11.0321	56	57	7.483	182	8.90131	9.15495	1.78341
11143	YALI1_B14150g_2	CAGAAGAAGTGGGCCTCCAAGCGAG	141519102	69	70	9.213	50	51	9.5362	34	35	4.59483	154	7.53188	7.78134	2.76433
11144	YALI1_B14150g_3	ATGCCGAGGGCAACAAAAAGCTCAA	141536902	69	70	9.213	70	71	13.2759	67	68	8.92709	207	10.124	10.472	2.43244
11145	YALI1_B14150g_4	CCATGCAGACGTTTGTGCATCTGGA	141540502	84	85	11.1872	46	47	8.78826	74	75	9.84606	205	10.0262	9.94051	1.20226
11146	YALI1_B14150g_5	ATCCCGCAGAAAGTCCGTCTTCTTG	141515112	128	129	16.9782	52	53	9.91016	109	110	14.4409	290	14.1834	13.7764	3.58058
11147	YALI1_B14150g_6	TTGCCCTCGGCATCAAACTCCAGCA	141535712	161	162	21.3215	155	156	29.1695	127	128	16.8039	444	21.7153	22.4317	6.2571
11148	YALI1_B14150g_7	ATCTGTCGGTTGTCGATCTTGACAG	141563612	195	196	25.7964	134	135	25.2429	185	186	24.4182	515	25.1878	25.1525	0.693516
11149	YALI1_B14150g_8	ATGTACTGGTTGTACTTTTTGATCT	141565712	73	74	9.73946	60	61	11.406	80	81	10.6337	214	10.4664	10.5931	0.834034
11150	YALI1_B14187g_1	ATGCTCTCATCAAGACCCACGTTGA	141847412	31	32	4.21166	27	28	5.23556	21	22	2.88818	80	3.91266	4.1118	1.17687
11151	YALI1_B14187g_2	TCGCTACCTCCAAGCAGCTCGATGC	141844112	88	89	11.7137	57	58	10.8451	60	61	8.00813	206	10.0751	10.189	1.93795
11152	YALI1_B14187g_3	AAGAAGGCCTTCGATGCCCAGCGAG	141838812	213	214	28.1655	188	189	35.34	157	158	20.7424	559	27.3397	28.0826	7.29918
11153	YALI1_B14187g_4	CTGAGCTTGTCAAGCCCATCTCCTC	141830612	62	63	8.2917	77	78	14.5848	54	55	7.22044	194	9.48821	10.0323	3.97877
11154	YALI1_B14187g_5	AGCGGAGGTCAGGTCTTCAAGACGA	141865902	83	84	11.0556	45	46	8.60127	40	41	5.38251	169	8.2655	8.34646	2.84511
11155	YALI1_B14187g_6	ACGGATGTTCATGATGGACTCCACG	141827802	71	72	9.47623	61	62	11.593	65	66	8.66453	198	9.68384	9.91126	1.51194
11156	YALI1_B14187g_7	GAGCCTCCTCAACAGGGATACCTCC	141798602	82	83	10.924	60	61	11.406	76	77	10.1086	219	10.7109	10.8129	0.655805
11157	YALI1_B14187g_8	GCAGACCAGCAGTGACAGCCTCGCC	141777002	89	90	11.8453	60	61	11.406	47	48	6.30148	197	9.63494	9.85093	3.08175
11158	YALI1_B14194g_1	GAACCCACATGACCCGAGCGGGATA	141953202	62	63	8.2917	61	62	11.593	54	55	7.22044	178	8.70568	9.03505	2.2791
11159	YALI1_B14194g_2	CCACGTTGACAGGAAAGTACCGAGA	141958902	46	47	6.18587	39	40	7.47937	67	68	8.92709	153	7.48297	7.53078	1.37133
11160	YALI1_B14194g_3	CCAAGCTGCGCGTAGGCAGCGACGG	141976902	381	382	50.2767	133	134	25.0559	305	306	40.1719	820	40.1048	38.5015	12.6931
11161	YALI1_B14194g_4	CAGCAGGTGCTGTTTGAGGGCTACG	141986102	208	209	27.5074	127	128	23.934	131	132	17.3291	467	22.8402	22.9235	5.16385
11162	YALI1_B14194g_5	CTGTCAACGTGGGAAACACGAGGTT	141957612	44	45	5.92264	52	53	9.91016	46	47	6.1702	143	6.99389	7.33433	2.23416
11163	YALI1_B14194g_6	GTTCTCGGTACTTTCCTGTCAACGT	141959112	72	73	9.60784	59	60	11.2191	43	44	5.77635	175	8.55895	8.86775	2.79581
11164	YALI1_B14194g_7	GCCGCTGGGCAGCAGGTGAAGACAT	141982812	200	201	26.4545	108	109	20.3813	207	208	27.3064	516	25.2367	24.7141	3.77639
11165	YALI1_B14194g_8	CGTCGTTGGCGTAGTACGAAAATAG	141991812	131	132	17.3731	106	107	20.0073	181	182	23.8931	419	20.4926	20.4245	3.27997
11166	YALI1_B14236g_1	AAGGTAACTAAGCCCGATCGAAAGA	142349512	39	40	5.26457	38	39	7.29238	25	26	3.4133	103	5.03756	5.32342	1.94021
11167	YALI1_B14236g_2	ATATTGAGGATGGCTCTGATGATGA	142332612	70	71	9.34461	69	70	13.0889	31	32	4.20099	171	8.36332	8.87816	4.46228
11168	YALI1_B14236g_3	AGGCCAACGAGGTGCCCCGACCCGT	142285812	146	147	19.3473	88	89	16.6416	128	129	16.9352	363	17.7537	17.6414	1.48465
11169	YALI1_B14236g_4	GTCAACCGAGGTGTCAACCTGCAGC	142277812	85	86	11.3188	52	53	9.91016	44	45	5.90764	182	8.90131	9.04554	2.8073
11170	YALI1_B14236g_5	GCACGGGAGCGGGTCCCTGGGTCTG	142354902	80	81	10.6608	43	44	8.22731	95	96	12.603	219	10.7109	10.497	2.19242
11171	YALI1_B14236g_6	TTGTCTTTTCGCACGGGAGCGGGTC	142353902	263	264	34.7462	187	188	35.153	232	233	30.5884	683	33.4044	33.4959	2.52613
11172	YALI1_B14236g_7	GATCGGGCTTAGTTACCTTGAAATC	142350102	80	81	10.6608	57	58	10.8451	78	79	10.3712	216	10.5642	10.6257	0.238891
11173	YALI1_B14236g_8	GTCTTTCGATCGGGCTTAGTTACCT	142349402	90	91	11.9769	50	51	9.5362	33	34	4.46355	174	8.51005	8.65888	3.83274
11174	YALI1_B14238g_1	TGCGAGACAGACACAGGTGCACCGA	142384802	42	43	5.65941	38	39	7.29238	40	41	5.38251	121	5.91791	6.11144	1.03206
11175	YALI1_B14238g_2	TATTGGCAAATTCGGCTCGTTTCAG	142400402	171	172	22.6377	99	100	18.6984	207	208	27.3064	478	23.3782	22.8808	4.30914
11176	YALI1_B14238g_3	AGGTCAACGACATCCTAGGACTGCC	142402702	121	122	16.0569	43	44	8.22731	62	63	8.27069	227	11.1022	10.8516	4.50797
11177	YALI1_B14238g_4	AAATCCAGGAAGACAAACGACTGCG	142406902	37	38	5.00134	26	27	5.04857	18	19	2.49433	82	4.01048	4.18142	1.46125
11178	YALI1_B14238g_5	GGTGCACCTGTGTCTGTCTCGCAGA	142384612	57	58	7.63363	37	38	7.1054	45	46	6.03892	140	6.84716	6.92598	0.812354
11179	YALI1_B14238g_6	CGACGGCAACTTGACCATGCAGTAA	142393512	72	73	9.60784	38	39	7.29238	43	44	5.77635	154	7.53188	7.55886	1.92959
11180	YALI1_B14238g_7	CCAATAGAAATGGTCTGGTTGGGAA	142398512	149	150	19.7421	107	108	20.1943	183	184	24.1557	440	21.5197	21.364	2.42817
11181	YALI1_B14238g_8	AAACGTGTAACCGTAGGGCAGTCCT	142404312	148	149	19.6105	88	89	16.6416	94	95	12.4717	331	16.1886	16.2413	3.58622
11182	YALI1_B14268g_1	AATGACATTGAGTACTGGGTCGAGC	142663312	50	51	6.71233	47	48	8.97524	74	75	9.84606	172	8.41223	8.51121	1.61758
11183	YALI1_B14268g_2	CCTCGTGCCTGCGTTGACAATGGTC	142647212	82	83	10.924	36	37	6.91842	31	32	4.20099	150	7.33625	7.3478	3.382
11184	YALI1_B14268g_3	CTATTACCGCCTCCACTACTTATGA	142642812	40	41	5.39619	25	26	4.86159	43	44	5.77635	109	5.33101	5.34471	0.45955
11185	YALI1_B14268g_4	CTCTGGCCCGAAGGTACTCCACTGT	142639212	158	159	20.9267	98	99	18.5114	154	155	20.3485	411	20.1013	19.9289	1.26112
11186	YALI1_B14268g_5	CCATTCTCAACGCCTTTCCAGGTAG	142679702	210	211	27.7706	149	150	28.0476	201	202	26.5187	561	27.4376	27.4457	0.814612
11187	YALI1_B14268g_6	AAGGACCTGTGCAAGCTCGACCCAG	142661902	60	61	8.02847	50	51	9.5362	43	44	5.77635	154	7.53188	7.78034	1.89216
11188	YALI1_B14268g_7	ATTCCAGGGTCCTTACTTCCCTTGT	142653602	76	77	10.1343	47	48	8.97524	44	45	5.90764	168	8.2166	8.33906	2.18397
11189	YALI1_B14268g_8	ATATATGGTCAACAGTGGAGTACCT	142638102	30	31	4.08004	42	43	8.04032	37	38	4.98867	110	5.37991	5.70301	2.07453
11190	YALI1_B14292g_1	TCGGTCGCCTCCTCTACCCTGGCAA	142923012	60	61	8.02847	62	63	11.78	54	55	7.22044	177	8.65677	9.00964	2.43299
11191	YALI1_B14292g_2	GGGTGTGATTAATGGTCGACACCAA	142914712	28	29	3.81681	38	39	7.29238	46	47	6.1702	113	5.52664	5.7598	1.77376
11192	YALI1_B14292g_3	TTCCTCTCATCATGAATGATGACCT	142907912	251	252	33.1668	136	137	25.6168	238	239	31.3761	626	30.6166	30.0532	3.94499
11193	YALI1_B14292g_4	TCCCACATTTGAACAGAAGTTCCCT	142901512	56	57	7.50201	47	48	8.97524	67	68	8.92709	171	8.36332	8.46812	0.837016
11194	YALI1_B14292g_5	CGAGCTTGCCTGTGCCTCGGGGATA	142912002	288	289	38.0365	191	192	35.901	357	358	46.9985	837	40.9363	40.312	5.88832
11195	YALI1_B14292g_6	GAGGGCAGCAATAACACTGCTGATC	142898502	59	60	7.89686	58	59	11.0321	32	33	4.33227	150	7.33625	7.75373	3.35219
11196	YALI1_B14292g_7	CTCATATTTTTCGAGGGCAGCAATA	142897302	229	230	30.2713	171	172	32.1613	368	369	48.4426	769	37.6105	36.9584	9.99042
11197	YALI1_B14292g_8	CTGCTTCGTGGTAATCGTAATGCGG	142890002	272	273	35.9307	192	193	36.088	313	314	41.2222	778	38.0507	37.7469	3.01066
11198	YALI1_B14308g_1	GCCGCCGTTTGCCACACATTTCGTC	143093502	299	300	39.4843	154	155	28.9826	244	245	32.1638	698	34.138	33.5435	5.38511
11199	YALI1_B14308g_2	CCACACATTTCGTCGAGTGGCAGAC	143094602	224	225	29.6132	104	105	19.6333	196	197	25.8623	525	25.6769	25.0363	5.04095
11200	YALI1_B14308g_3	GTCGAGTGGCAGACTCCTATCTAAA	143095702	73	74	9.73946	65	66	12.341	35	36	4.72611	174	8.51005	8.93551	3.87056
11201	YALI1_B14308g_4	GCTAGTGAGGTATATTACCGACCCG	143104502	22	23	3.02713	25	26	4.86159	13	14	1.83793	61	2.98341	3.24222	1.52326
11202	YALI1_B14308g_5	AGGGGTACGTGTTCAAGAACAATCA	143089112	56	57	7.50201	64	65	12.154	21	22	2.88818	142	6.94498	7.51472	4.63291
11203	YALI1_B14308g_6	GATAGGAGTCTGCCACTCGACGAAA	143095312	81	82	10.7924	55	56	10.4711	20	21	2.7569	157	7.6786	8.00679	4.54938
11204	YALI1_B14308g_7	CGCTGGCGGGGTAACTCCGGGTCGG	143106212	220	221	29.0868	179	180	33.6572	249	250	32.8202	649	31.7415	31.8547	2.43337
11205	YALI1_B14308g_8	AACCTTTTGCGCTGGCGGGGTAACT	143107112	304	305	40.1424	208	209	39.0797	308	309	40.5658	821	40.1537	39.9293	0.765603
11206	YALI1_B14325g_1	AATTCATTTTCTGTGTAGCATGTAT	143260302	210	211	27.7706	211	212	39.6407	325	326	42.7975	747	36.5345	36.7363	7.9233
11207	YALI1_B14325g_2	TGTGTAGCATGTATCGGTGCTCTCA	143261402	96	97	12.7666	84	85	15.8937	75	76	9.97734	256	12.5205	12.8792	2.95977
11208	YALI1_B14325g_3	GACCTCCTTCACGAAATGTTCAAGG	143264302	39	40	5.26457	32	33	6.17048	22	23	3.01946	94	4.59738	4.81817	1.62225
11209	YALI1_B14325g_4	GGACTTAAGCCCATCCCGATCCCTG	143276602	64	65	8.55493	56	57	10.6581	48	49	6.43276	169	8.2655	8.5486	2.11268
11210	YALI1_B14325g_5	GTGAAGGAGGTCGAAATGAGAGCAC	143263012	106	107	14.0827	70	71	13.2759	78	79	10.3712	255	12.4716	12.5766	1.95209
11211	YALI1_B14325g_6	TCCTTGAACATTTCGTGAAGGAGGT	143264412	82	83	10.924	82	83	15.5197	66	67	8.79581	231	11.2978	11.7465	3.43657
11212	YALI1_B14325g_7	TGAAGTGATGAAGATAATTGTTAGT	143268412	30	31	4.08004	58	59	11.0321	53	54	7.08916	142	6.94498	7.40042	3.48645
11213	YALI1_B14325g_8	TCTCCTCCAACGATATCGATTCTTC	143271812	86	87	11.4504	44	45	8.41429	33	34	4.46355	164	8.02096	8.10943	3.50341
11214	YALI1_B14355g_1	CGCACAGGCTCGTCGTCCACAATCC	143578202	54	55	7.23879	24	25	4.67461	29	30	3.93842	108	5.2821	5.28394	1.7325
11215	YALI1_B14355g_2	ATAACAGATCGTCGTCATTTTCCGT	143600202	296	297	39.0894	181	182	34.0311	278	279	36.6273	756	36.9747	36.5826	2.52945
11216	YALI1_B14355g_3	CGTCAGAAGTGCCAGAGCGCGCTCT	143602402	263	264	34.7462	108	109	20.3813	279	280	36.7586	651	31.8393	30.6287	8.93138
11217	YALI1_B14355g_4	GTCGCAGTGTGCTGCGGAGCTACTA	143622002	101	102	13.4247	92	93	17.3895	145	146	19.167	339	16.5799	16.6604	2.93979
11218	YALI1_B14355g_5	AAGGCTGAGAGGTGTGGCCATTGGT	143566512	103	104	13.6879	128	129	24.121	133	134	17.5916	365	17.8515	18.4668	5.27132
11219	YALI1_B14355g_6	CTGAGATTGTCCAGGTTGATGTAGG	143574112	57	58	7.63363	56	57	10.6581	32	33	4.33227	146	7.14061	7.54133	3.16393
11220	YALI1_B14355g_7	GTTCACAAGCAGTGGCGGCTTGGAG	143585012	270	271	35.6675	151	152	28.4216	282	283	37.1525	704	34.4314	33.7472	4.67147
11221	YALI1_B14355g_8	GATCTGGTTTTGGTTCACAAGCAGT	143586212	172	173	22.7693	147	148	27.6737	209	210	27.569	529	25.8725	26.004	2.80182
11222	YALI1_B14382g_1	AGGTCACTACTTTAGGACAGCCTCT	143853012	234	235	30.9294	185	186	34.7791	323	324	42.535	743	36.3389	36.0811	5.91136
11223	YALI1_B14382g_2	GGACAGCCTCTTGAGGTGGTCAAGA	143851612	66	67	8.81816	70	71	13.2759	75	76	9.97734	212	10.3686	10.6905	2.31284
11224	YALI1_B14382g_3	GATTCTACCAGGGTCTCATTCCTTG	143812012	63	64	8.42331	49	50	9.34921	33	34	4.46355	146	7.14061	7.41202	2.59508
11225	YALI1_B14382g_4	TCTCTTCCGAGGCTGAGTATATCTC	143805112	62	63	8.2917	51	52	9.72318	71	72	9.45222	185	9.04804	9.1557	0.760412
11226	YALI1_B14382g_5	GCCTTGGTTGAGGTTAGCAGCACCC	143894802	87	88	11.5821	68	69	12.9019	88	89	11.684	244	11.9336	12.056	0.734363
11227	YALI1_B14382g_6	GACCGCGTGATCTCGACGGTCTTCA	143792502	224	225	29.6132	105	106	19.8203	163	164	21.53	493	24.1118	23.6545	5.2307
11228	YALI1_B14382g_7	GGAAGATCTCCTTGAACACCTGGAT	143786302	80	81	10.6608	94	95	17.7635	43	44	5.77635	218	10.662	11.4002	6.02769
11229	YALI1_B14382g_8	GAATACCCTCCTCGGCGAGTCGGGA	143775202	62	63	8.2917	60	61	11.406	33	34	4.46355	156	7.6297	8.05376	3.47736
11230	YALI1_B14418g_1	GTGGCCTTGAAGAAGATCCGACTGG	144174012	42	43	5.65941	58	59	11.0321	43	44	5.77635	144	7.0428	7.48928	3.0687
11231	YALI1_B14418g_2	AGTTCCTCGACCTGGATCTCAAAAA	144158312	34	35	4.6065	29	30	5.60953	13	14	1.83793	77	3.76594	4.01799	1.95346
11232	YALI1_B14418g_3	GCCCGGCGTAGGTCTCGGCGCCGAC	144154012	261	262	34.4829	145	146	27.2997	205	206	27.0438	612	29.9319	29.6088	4.22304
11233	YALI1_B14418g_4	GGAACCCGATACTGCCACGCACACA	144148212	37	38	5.00134	47	48	8.97524	51	52	6.8266	136	6.65153	6.9344	1.98914
11234	YALI1_B14418g_5	TCCAGCTTCTGGTAATGATTTAAGT	144222702	92	93	12.2401	75	76	14.2108	130	131	17.1978	298	14.5747	14.5496	2.49613
11235	YALI1_B14418g_6	TCGAATGGCTGTGGAAGGCACTCCC	144170202	212	213	28.0338	121	122	22.8121	142	143	18.7732	476	23.2804	23.2064	4.64292
11236	YALI1_B14418g_7	CTTGAGCAGTGAGATTTCTCGAATG	144168402	219	220	28.9551	119	120	22.4381	183	184	24.1557	522	25.5301	25.183	3.37779
11237	YALI1_B14418g_8	GCATTTCCTTGAGCAGTGAGATTTC	144167702	72	73	9.60784	114	115	21.5032	63	64	8.40197	250	12.2271	13.171	7.24103
11238	YALI1_B14441g_1	GAGGAGGTAGATGAAATCAAGAAGA	144396312	32	33	4.34327	30	31	5.79651	31	32	4.20099	94	4.59738	4.78026	0.882973
11239	YALI1_B14441g_2	TCCCAAGCATTGATGACGTCCAACC	144355512	36	37	4.86973	72	73	13.6498	36	37	4.85739	145	7.0917	7.79232	5.07277
11240	YALI1_B14441g_3	CGAGGTTCAGAACCGACACAAGGAG	144350212	66	67	8.81816	70	71	13.2759	67	68	8.92709	204	9.97729	10.3404	2.5428
11241	YALI1_B14441g_4	TTTCATCATTGTGGCTCTCGCCGTT	144326512	204	205	26.9809	86	87	16.2676	155	156	20.4798	446	21.8131	21.2428	5.39725
11242	YALI1_B14441g_5	CTGGCGCGTCGCCGTACTGGTTGTA	487008	206	207	27.2442	111	112	20.9422	264	265	34.7894	582	28.4646	27.6586	6.93288
11243	YALI1_B14441g_6	TTCGGCCATATGCGGGGGGTTCGTT	144402302	81	82	10.7924	57	58	10.8451	47	48	6.30148	186	9.09695	9.31298	2.60817
11244	YALI1_B14441g_7	ATCTACCTCCTCGAAAAAGTCCATC	144397602	56	57	7.50201	70	71	13.2759	33	34	4.46355	160	7.82533	8.41381	4.47636
11245	YALI1_B14441g_8	GTTGAGCGACCGCTTGTGCAGCGAC	144390102	40	41	5.39619	59	60	11.2191	89	90	11.8153	189	9.24367	9.47684	3.5465
11246	YALI1_B14492g_1	CTATTTGTTCTGGTTCTACTGCTGT	144924912	273	274	36.0623	273	274	51.2337	339	340	44.6355	886	43.3328	43.9772	7.60708
11247	YALI1_B14492g_2	TTCTGGTTCTACTGCTGTGTGCCTC	144924212	189	190	25.0067	176	177	33.0962	185	186	24.4182	551	26.9485	27.507	4.84929
11248	YALI1_B14492g_3	CACATGCCTTTGGAGCTGGAAACAT	144921212	123	124	16.3202	65	66	12.341	47	48	6.30148	236	11.5424	11.6542	5.04453
11249	YALI1_B14492g_4	GAGCTGGAAACATCCCCTCCATCTC	144920012	66	67	8.81816	49	50	9.34921	40	41	5.38251	156	7.6297	7.84996	2.15331
11250	YALI1_B14492g_5	CAGCTCCAAAGGCATGTGCAAACGA	144921902	54	55	7.23879	38	39	7.29238	54	55	7.22044	147	7.18952	7.25054	0.0373828
11251	YALI1_B14492g_6	GAGATGGAGGGGATGTTTCCAGCTC	144920002	26	27	3.55359	48	49	9.16223	64	65	8.53325	139	6.79825	7.08302	3.07272
11252	YALI1_B14492g_7	CAGCTCGATGGGCTGCACGGGGCCT	144879402	313	314	41.3269	264	265	49.5508	425	426	55.9256	1003	49.055	48.9344	7.31886
11253	YALI1_B14492g_8	GGGGTCGATTTCCAGCTCGATGGGC	144878202	103	104	13.6879	64	65	12.154	75	76	9.97734	243	11.8847	11.9397	1.86453
11254	YALI1_B14510g_1	TACACTACATGTGGACATGACACTT	145107102	32	33	4.34327	49	50	9.34921	42	43	5.64507	124	6.06463	6.44585	2.59727
11255	YALI1_B14510g_2	TCCCCACAAGGGTTCTCGATGCAGG	145101202	117	118	15.5305	93	94	17.5765	209	210	27.569	420	20.5415	20.2253	6.44154
11256	YALI1_B14517g_1	TGGGAGTGGGTCCGGAGGGGGCCCA	145164412	235	236	31.061	162	163	30.4784	379	380	49.8867	777	38.0018	37.142	11.041
11257	YALI1_B14517g_2	GCTCCGTGCTGCTGGATGTGTTTGT	145158112	257	258	33.9565	195	196	36.6489	245	246	32.2951	698	34.138	34.3002	2.19717
11258	YALI1_B14517g_3	TGCAGGGACCACGGCCTGTTGTCGA	145155712	71	72	9.47623	110	111	20.7552	43	44	5.77635	225	11.0044	12.0026	7.80248
11259	YALI1_B14517g_4	CGAAGAGATCGACCTCAGAAACTAA	145133312	51	52	6.84394	31	32	5.98349	33	34	4.46355	116	5.67336	5.76366	1.20533
11260	YALI1_B14517g_5	ACCACGGCGAGTCGGGCAGCATTGA	145147602	88	89	11.7137	34	35	6.54445	54	55	7.22044	177	8.65677	8.49285	2.80971
11261	YALI1_B14517g_6	TGAGGTCGATCTCTTCGTAAAAAAG	145134102	76	77	10.1343	60	61	11.406	119	120	15.7537	256	12.5205	12.4313	2.94667
11262	YALI1_B14517g_7	GTTTCTGAGGTCGATCTCTTCGTAA	145133602	76	77	10.1343	55	56	10.4711	88	89	11.684	220	10.7598	10.7631	0.815072
11263	YALI1_B14517g_8	TGTGCCCTGTACACGGCCATAACGG	145123902	79	80	10.5291	53	54	10.0971	59	60	7.87685	192	9.3904	9.50105	1.42308
11264	YALI1_B14544g_1	AGGAGCACGAGCATGTCCAAGACCA	145462102	33	34	4.47489	36	37	6.91842	39	40	5.25123	109	5.33101	5.54818	1.24854
11265	YALI1_B14544g_2	ATTTCCTCATCAAGAACTGCGACAA	145465402	246	247	32.5087	98	99	18.5114	227	228	29.932	572	27.9756	26.9841	7.44976
11266	YALI1_B14544g_3	CTCATCAAGAACTGCGACAATGTCG	145465902	179	180	23.6906	118	119	22.2511	233	234	30.7197	531	25.9703	25.5538	4.53133
11267	YALI1_B14544g_4	CCCATGAGGACTTGCGAGGCTTCGC	145469602	57	58	7.63363	65	66	12.341	55	56	7.35172	178	8.70568	9.10877	2.8027
11268	YALI1_B14544g_5	CCACATCCCAAGTGACCTGGTTGGT	145450912	57	58	7.63363	43	44	8.22731	20	21	2.7569	121	5.91791	6.20594	3.00168
11269	YALI1_B14544g_6	AACTCCTTACCAGATCTGTAGGACA	145481012	183	184	24.217	81	82	15.3327	179	180	23.6305	444	21.7153	21.0601	4.96872
11270	YALI1_B14544g_7	GACCTGCGAACAAGAAAATGAGAGG	145523512	104	105	13.8195	104	105	19.6333	113	114	14.966	322	15.7485	16.1396	3.07948
11271	YALI1_B14544g_8	CATCGCTGGGAGTAGTCGACCTCGA	145571912	134	135	17.7679	82	83	15.5197	127	128	16.8039	344	16.8245	16.6972	1.12791
11272	YALI1_B14573g_1	TGGTCCGAAACGTGGCCTATCTGCT	145743402	328	329	43.3011	117	118	22.0641	458	459	60.2579	904	44.2131	41.8744	19.1368
11273	YALI1_B14573g_2	AGCTCTCAAGACGGCGTGACAGACG	145756802	175	176	23.1641	89	90	16.8286	166	167	21.9239	431	21.0795	20.6389	3.35756
11274	YALI1_B14573g_3	CAACGGCAACGGTCTTGACTCCGAA	145766902	89	90	11.8453	52	53	9.91016	78	79	10.3712	220	10.7598	10.7089	1.01079
11275	YALI1_B14573g_4	ACGTTGGAGGACTACGGAATGGCGC	145773902	122	123	16.1886	56	57	10.6581	70	71	9.32094	249	12.1782	12.0559	3.64093
11276	YALI1_B14573g_5	GGACCACAAATCTTGTGTGTGTGTC	145741512	55	56	7.3704	47	48	8.97524	43	44	5.77635	146	7.14061	7.374	1.59945
11277	YALI1_B14573g_6	TTAACCATGCCTACTAATTCGTCTG	145758712	143	144	18.9525	108	109	20.3813	136	137	17.9855	388	18.9764	19.1064	1.2053
11278	YALI1_B14573g_7	CGGTCTTGGAAGTTCACGTGCCACC	145797412	292	293	38.563	155	156	29.1695	360	361	47.3924	808	39.5179	38.375	9.11287
11279	YALI1_B14573g_8	CTTCTCTCGCCTTGAATCCTAACAG	145827012	184	185	24.3486	117	118	22.0641	104	105	13.7845	406	19.8568	20.0658	5.55837
11280	YALI1_B14600g_1	AAGCTCCACGACACGTACGCCAACT	146038402	61	62	8.16009	34	35	6.54445	44	45	5.90764	140	6.84716	6.87072	1.16113
11281	YALI1_B14600g_2	AGGTAACGGAAACAGGGTGGGGAGA	146043902	94	95	12.5034	97	98	18.3245	65	66	8.66453	257	12.5694	13.1641	4.86374
11282	YALI1_B14600g_3	CATAGAGAATGGGTCGCGAGATTGC	146012912	52	53	6.97556	25	26	4.86159	53	54	7.08916	131	6.40699	6.30877	1.25458
11283	YALI1_B14600g_4	CCTTCTCCTCCTCCGTCAGTGGCGT	146016512	145	146	19.2157	116	117	21.8772	157	158	20.7424	419	20.4926	20.6117	1.33553
11284	YALI1_B14600g_5	ACACGTGATATAGACGCCGCATCAG	146026512	34	35	4.6065	41	42	7.85334	35	36	4.72611	111	5.42882	5.72865	1.84101
11285	YALI1_B14600g_6	TTTTTGACACGTGATATAGACGCCG	146027112	303	304	40.0107	172	173	32.3483	377	378	49.6241	853	41.7188	40.661	8.65627
11286	YALI1_B14600g_7	GGGTGTTGGACTTGCCTCCTTCTTG	146031712	50	51	6.71233	66	67	12.5279	24	25	3.28202	141	6.89607	7.50743	4.67396
11287	YALI1_B14600g_8	ATGAATCCAAGCTCGTGGTTGGTTT	146034312	77	78	10.2659	70	71	13.2759	44	45	5.90764	192	9.3904	9.81648	3.70463
11288	YALI1_B14615g_1	GGCTGGCTGAGAGCTTGACCCAGGC	146163102	146	147	19.3473	92	93	17.3895	162	163	21.3988	401	19.6122	19.3785	2.0048
11289	YALI1_B14615g_2	GAGCACTGGAGATGAAGCCAACGCC	146172502	69	70	9.213	99	100	18.6984	64	65	8.53325	233	11.3956	12.1482	5.68281
11290	YALI1_B14615g_3	GCCGCTCAAGGAGGGCAAGATTGTC	146175502	90	91	11.9769	77	78	14.5848	51	52	6.8266	219	10.7109	11.1294	3.94791
11291	YALI1_B14615g_4	AGTACCTGCTGCAGTTGATTACCCA	146179602	89	90	11.8453	57	58	10.8451	86	87	11.4214	233	11.3956	11.3706	0.502034
11292	YALI1_B14615g_5	GGGCTTGGTCTTCTGCATCGTCTGG	146181812	145	146	19.2157	77	78	14.5848	141	142	18.6419	364	17.8026	17.4808	2.52437
11293	YALI1_B14615g_6	TTCTTGACGCTACTGGCACCCATGG	146209612	73	74	9.73946	58	59	11.0321	40	41	5.38251	172	8.41223	8.71801	2.96005
11294	YALI1_B14615g_7	CAGATGCCACAATGGCGGCCACGTC	146227512	72	73	9.60784	44	45	8.41429	47	48	6.30148	164	8.02096	8.10787	1.67435
11295	YALI1_B14615g_8	CCGCTCGGCAAGGATCTCTCGTGTT	146230412	222	223	29.35	139	140	26.1778	235	236	30.9823	597	29.1983	28.8367	2.44302
11296	YALI1_B14645g_1	CTCATTTCGGGGCTCAGCATGCCCT	146435012	300	301	39.6159	205	206	38.5187	308	309	40.5658	814	39.8114	39.5668	1.02439
11297	YALI1_B14645g_2	GGGGCTCAGCATGCCCTCTAGAACC	146434212	217	218	28.6919	120	121	22.6251	281	282	37.0212	619	30.2742	29.4461	7.22761
11298	YALI1_B14645g_3	TGGTCACACCTGCTCTCATGTTTGG	146425912	98	99	13.0298	71	72	13.4629	94	95	12.4717	264	12.9118	12.9881	0.496908
11299	YALI1_B14645g_4	GTTTCGTTAAGGCTATCTACGCGGC	146423512	113	114	15.004	101	102	19.0724	119	120	15.7537	334	16.3354	16.61	2.16515
11300	YALI1_B14645g_5	TGACCTTCATCAACTTGTCGACAAG	146451802	52	53	6.97556	66	67	12.5279	79	80	10.5025	198	9.68384	10.002	2.80982
11301	YALI1_B14645g_6	TCGATTCGTGGATCGTCAGCCGCGT	146421702	290	291	38.2998	163	164	30.6654	300	301	39.5155	754	36.8769	36.1602	4.79732
11302	YALI1_B14645g_7	TAGTCATGACGACGTTAGACGACAC	146414302	271	272	35.7991	173	174	32.5353	337	338	44.3729	782	38.2463	37.5691	6.1141
11303	YALI1_B14645g_8	CCCCGGCATTTCTAGTCATGACGAC	146413102	62	63	8.2917	66	67	12.5279	56	57	7.483	185	9.04804	9.43422	2.70959
11304	YALI1_B14658g_1	ATTCCCAGTTTTAAACCATCGCCAT	146590202	24	25	3.29036	53	54	10.0971	36	37	4.85739	114	5.57555	6.08163	3.56471
11305	YALI1_B14658g_2	AACCATCGCCATGCATATGGAACAT	146591502	48	49	6.4491	27	28	5.23556	16	17	2.23177	92	4.49956	4.63881	2.17107
11306	YALI1_B14658g_3	AACAGCATGGGCTTTCAGGATTGGT	146598402	129	130	17.1099	108	109	20.3813	109	110	14.4409	347	16.9712	17.3107	2.97528
11307	YALI1_B14658g_4	AGGATTGGTTTGCGCAAAAGTCGCG	146600002	242	243	31.9823	194	195	36.4619	339	340	44.6355	776	37.9528	37.6932	6.41583
11308	YALI1_B14658g_5	CTGGAGTGAGTGAATGCTGGCGGCC	146586912	104	105	13.8195	113	114	21.3162	80	81	10.6337	298	14.5747	15.2565	5.48429
11309	YALI1_B14658g_6	AAACTGGGAATGAAATTTCCTGGAG	146588812	37	38	5.00134	38	39	7.29238	33	34	4.46355	109	5.33101	5.58576	1.50224
11310	YALI1_B14658g_7	CGCAAACCAATCCTGAAAGCCCATG	146598912	84	85	11.1872	64	65	12.154	65	66	8.66453	214	10.4664	10.6686	1.80161
11311	YALI1_B14658g_8	TGGCGCAGTGCCGCCCACTTGCGCG	146602112	282	283	37.2468	165	166	31.0394	196	197	25.8623	644	31.497	31.3828	5.70003
11312	YALI1_B14680g_1	TCAAAAAGCTGGAGCTCAAGGCCCC	146790712	172	173	22.7693	122	123	22.9991	242	243	31.9012	537	26.2638	25.8899	5.20727
11313	YALI1_B14680g_2	CAAGGACAAGAAAATTGTACGGGAT	146781912	51	52	6.84394	44	45	8.41429	59	60	7.87685	155	7.58079	7.71169	0.798094
11314	YALI1_B14680g_3	ACAGCAGCACGCGACCCTGGAGTGT	146778112	150	151	19.8738	123	124	23.186	149	150	19.6921	423	20.6882	20.9173	1.96688
11315	YALI1_B14680g_4	AGGATCTCCATGCTCTGTGGTACGT	146773012	72	73	9.60784	82	83	15.5197	75	76	9.97734	230	11.2489	11.7016	3.3117
11316	YALI1_B14680g_5	ACAAACTCGTTGCCGGTCACGGAGC	146793102	108	109	14.346	125	126	23.56	202	203	26.65	436	21.324	21.5187	6.40099
11317	YALI1_B14680g_6	TTGTCCTTGCAAAAAAACTGCCACA	146783502	176	177	23.2957	121	122	22.8121	158	159	20.8736	456	22.3022	22.3271	1.28179
11318	YALI1_B14680g_7	GTCGCAGCTCGGCCACACTCCAGGG	146776702	208	209	27.5074	204	205	38.3318	336	337	44.2416	749	36.6323	36.6936	8.48654
11319	YALI1_B14680g_8	GCTCCTTGAGACACACGTACCACAG	146771602	32	33	4.34327	42	43	8.04032	68	69	9.05837	143	6.99389	7.14732	2.48116
11320	YALI1_B14686g_1	TCTCAACGAGAACGTTTTCGTCAAG	146868202	261	262	34.4829	200	201	37.5838	233	234	30.7197	695	33.9913	34.2622	3.43738
11321	YALI1_B14686g_2	GTCAAGCTCCGTGGAGGACGAGAGC	146870102	184	185	24.3486	121	122	22.8121	198	199	26.1249	504	24.6498	24.4285	1.65785
11322	YALI1_B14686g_3	TGGACTTTTGCATGCCTACGATATC	496008	334	335	44.0908	172	173	32.3483	383	384	50.4118	890	43.5284	42.2836	9.16637
11323	YALI1_B14686g_4	CATGCCTACGATATCCACTGCAGTA	146889402	215	216	28.4287	173	174	32.5353	246	247	32.4264	635	31.0568	31.1301	2.34013
11324	YALI1_B14686g_5	CAAGCACCATACTGCAGTGGATATC	146890312	32	33	4.34327	23	24	4.48762	23	24	3.15074	79	3.86376	3.99388	0.733738
11325	YALI1_B14686g_6	CTCTACGTTTCCAAGCACCATACTG	146891412	31	32	4.21166	37	38	7.1054	15	16	2.10049	84	4.1083	4.47252	2.51263
11326	YALI1_B14686g_7	GACTGCCCTCCACGTACTCGAAGAC	146894512	34	35	4.6065	36	37	6.91842	25	26	3.4133	96	4.6952	4.97941	1.78206
11327	YALI1_B14686g_8	GGGCCTCCAGTTTTGGACTGCCCTC	146896012	231	232	30.5345	202	203	37.9578	317	318	41.7473	751	36.7301	36.7465	5.70368
11328	YALI1_B14733g_1	CATGTCTCTTCGACAAGTGTTCTGG	147377012	183	184	24.217	85	86	16.0806	133	134	17.5916	402	19.6611	19.2964	4.32781
11329	YALI1_B14733g_2	GCATGGGCTTTTGGCTTGTGGTTTC	147359612	241	242	31.8507	145	146	27.2997	218	219	28.7505	605	29.5895	29.3003	2.32476
11330	YALI1_B14733g_3	GCTTGTGGTTTCTGCGACTTATTGG	147358312	187	188	24.7435	121	122	22.8121	171	172	22.5803	480	23.476	23.3786	1.18768
11331	YALI1_B14733g_4	TGCGACTTATTGGATGGGTCTGCTA	147357112	97	98	12.8982	95	96	17.9505	88	89	11.684	281	13.7432	14.1776	3.32337
11332	YALI1_B14733g_5	CACAGCTTCCACGACGTCGACCAGA	147375002	106	107	14.0827	55	56	10.4711	75	76	9.97734	237	11.5913	11.5104	2.24134
11333	YALI1_B14733g_6	GTCCTCGTTGTCGGACTCGTCGTAC	147325302	296	297	39.0894	89	90	16.8286	348	349	45.817	734	35.8987	33.9117	15.172
11334	YALI1_B14733g_7	CAGGTATCCAAAGATCTTAACGGCT	147318702	45	46	6.05426	104	105	19.6333	37	38	4.98867	187	9.14585	10.2254	8.1649
11335	YALI1_B14733g_8	CACGTCTGCATATGGCGTGTAAGCT	147314302	195	196	25.7964	179	180	33.6572	198	199	26.1249	573	28.0245	28.5261	4.44662
11336	YALI1_B14752g_1	AAGCCGGGATCGAGACCTAAGAACG	147532602	117	118	15.5305	58	59	11.0321	67	68	8.92709	243	11.8847	11.8299	3.37321
11337	YALI1_B14752g_2	TAGAGCTTCTCCAGAGGCTGAAAAA	147591002	90	91	11.9769	80	81	15.1457	57	58	7.61429	228	11.1511	11.579	3.78145
11338	YALI1_B14752g_3	TTGATGACGCTGACGTGCTTTTGCC	147606502	60	61	8.02847	58	59	11.0321	35	36	4.72611	154	7.53188	7.92888	3.15416
11339	YALI1_B14752g_4	CCCCAGGAGAAATTCATTCTCAAGA	147608802	54	55	7.23879	32	33	6.17048	34	35	4.59483	121	5.91791	6.00136	1.33007
11340	YALI1_B14752g_5	GCGGCTTTGGATGCTGGTTCGCCAC	147520512	118	119	15.6621	52	53	9.91016	106	107	14.047	277	13.5476	13.2064	2.96667
11341	YALI1_B14752g_6	GCTATTATTTGGCGGCTTTGGATGC	147521612	240	241	31.719	123	124	23.186	227	228	29.932	591	28.9048	28.279	4.50025
11342	YALI1_B14752g_7	AAGGCGTCTGGTAGTGGCGTGTGAG	147527812	188	189	24.8751	133	134	25.0559	135	136	17.8542	457	22.3511	22.5951	4.10671
11343	YALI1_B14752g_8	GATGGTCGATAGTCATTCTTGGGTC	147535712	53	54	7.10717	57	58	10.8451	26	27	3.54458	137	6.70044	7.16561	3.6506
11344	YALI1_B14793g_1	AAAGGATTGGAGCTGTTAGAAACGT	147825712	83	84	11.0556	80	81	15.1457	102	103	13.5219	266	13.0096	13.2411	2.05947
11345	YALI1_B14793g_2	TACAACAAGGATGACGCGAGTGAGG	147813812	62	63	8.2917	71	72	13.4629	54	55	7.22044	188	9.19476	9.65834	3.33807
11346	YALI1_B14793g_3	CAGGATGAACGGTAGCCAGATTGAT	147810612	64	65	8.55493	69	70	13.0889	26	27	3.54458	160	7.82533	8.39613	4.77414
11347	YALI1_B14793g_4	CAAGAAGGAAAAGCGAGCAGACTTC	147805512	55	56	7.3704	42	43	8.04032	33	34	4.46355	131	6.40699	6.62476	1.9014
11348	YALI1_B14793g_5	TTCGGCGGTCTCTGTTCATCCTCTC	147932802	70	71	9.34461	37	38	7.1054	68	69	9.05837	176	8.60786	8.5028	1.21861
11349	YALI1_B14793g_6	TCCGCTCTCCGTCTTCTGTAAGATG	147927902	263	264	34.7462	171	172	32.1613	349	350	45.9483	784	38.3441	37.6186	7.3286
11350	YALI1_B14793g_7	TCCGGGAAGCGGACGCCTGCCGATC	147908902	31	32	4.21166	51	52	9.72318	24	25	3.28202	107	5.23319	5.73895	3.48161
11351	YALI1_B14793g_8	ATCACTGTACGACGCTCATGCTCCT	147901002	72	73	9.60784	47	48	8.97524	64	65	8.53325	184	8.99913	9.03878	0.540106
11352	YALI1_B14804g_1	TCTATGATCGTCGAGAGCCTTGAAA	148049312	224	225	29.6132	127	128	23.934	233	234	30.7197	585	28.6114	28.089	3.64061
11353	YALI1_B14804g_2	AAGGCTCTCGACGATCATAGACAAA	148049702	136	137	18.0312	61	62	11.593	85	86	11.2901	283	13.8411	13.6381	3.8075
11354	YALI1_B14804g_3	TCAGACCCGACACGGCGATTGTTTG	148053702	93	94	12.3717	107	108	20.1943	74	75	9.84606	275	13.4498	14.1374	5.39533
11355	YALI1_B14804g_4	GAACGGAACTCCAATTGCTGGTCGT	148056202	54	55	7.23879	39	40	7.47937	49	50	6.56404	143	6.99389	7.09406	0.474516
11356	YALI1_B14804g_5	TGGGCATCTACGCTCAGATGCCCGC	148059702	280	281	36.9836	221	222	41.5105	304	305	40.0406	806	39.4201	39.5116	2.30935
11357	YALI1_B14804g_6	GATTGCCACGGCGTCAATGGAGGAA	148065002	87	88	11.5821	100	101	18.8854	123	124	16.2788	311	15.2105	15.5821	3.70119
11358	YALI1_B14804g_7	CTTTTCTTATCGAATTGTTCACCGA	148082002	218	219	28.8235	153	154	28.7956	313	314	41.2222	685	33.5022	32.9471	7.16644
11359	YALI1_B14804g_8	TTATCGAATTGTTCACCGACCCGAG	148082602	55	56	7.3704	29	30	5.60953	57	58	7.61429	142	6.94498	6.86474	1.09386
11360	YALI1_B14826g_1	AAACGCGCCCAGAAAAGATAGAAAT	148293802	156	157	20.6634	135	136	25.4299	186	187	24.5495	478	23.3782	23.5476	2.53624
11361	YALI1_B14826g_2	GATGGAGGAGACCCCGCTGCCGTGG	148308102	89	90	11.8453	57	58	10.8451	61	62	8.13941	208	10.1729	10.2766	1.91723
11362	YALI1_B14826g_3	GTTCCTCTCGCAGGCGTGGGGACTG	148357802	328	329	43.3011	190	191	35.714	372	373	48.9677	891	43.5773	42.6609	6.65002
11363	YALI1_B14826g_4	CTTCGCTCAAATATGGCTCTGTCAA	148383502	53	54	7.10717	75	76	14.2108	68	69	9.05837	197	9.63494	10.1254	3.67006
11364	YALI1_B14826g_5	CCCCCAAGCTTGCCAACTGGGGCAA	148269812	369	370	48.6973	185	186	34.7791	284	285	37.415	839	41.0341	40.2971	7.39318
11365	YALI1_B14826g_6	GTGGCAGGCACTATCAGTCCATTTG	490008	278	279	36.7204	202	203	37.9578	299	300	39.3842	780	38.1485	38.0208	1.33304
11366	YALI1_B14826g_7	AATTTGGTGGCAGGCACTATCAGTC	493008	278	279	36.7204	151	152	28.4216	266	267	35.052	696	34.0402	33.398	4.38967
11367	YALI1_B14826g_8	AAAGAGAGAAGCGCAAGTCCGAGAC	148283312	153	154	20.2686	126	127	23.747	258	259	34.0017	538	26.3127	26.0058	7.13976
11368	YALI1_B14844g_1	TTTTGTCGTCTGCGTATGTACAGTG	148443902	329	330	43.4327	222	223	41.6975	374	375	49.2303	926	45.2891	44.7868	3.94475
11369	YALI1_B14844g_2	TCGTCTGCGTATGTACAGTGTACAC	148444402	82	83	10.924	41	42	7.85334	25	26	3.4133	149	7.28734	7.39687	3.77609
11370	YALI1_B14844g_3	ATACAACCACGAGTACAGTACCGGT	148455202	62	63	8.2917	63	64	11.967	45	46	6.03892	171	8.36332	8.76587	2.99235
11371	YALI1_B14844g_4	TACTTGTGCAACATGCCCAGTGGAC	148458202	60	61	8.02847	27	28	5.23556	73	74	9.71478	161	7.87424	7.6596	2.26228
11372	YALI1_B14844g_5	CGTCCACTGGGCATGTTGCACAAGT	148458312	264	265	34.8778	174	175	32.7222	242	243	31.9012	681	33.3066	33.1671	1.53733
11373	YALI1_B14844g_6	TGCCTCGTTGAGCTCAAATTTCCGT	148460512	315	316	41.5901	182	183	34.2181	419	420	55.1379	917	44.8489	43.6487	10.6108
11374	YALI1_B14844g_7	CTATTTCTGCCTCGTTGAGCTCAAA	148461212	199	200	26.3229	93	94	17.5765	168	169	22.1865	461	22.5467	22.0286	4.37531
11375	YALI1_B14844g_8	TGTCACGTGGATGTTGTGTCTAGCC	148473412	47	48	6.31749	48	49	9.16223	21	22	2.88818	117	5.72227	6.12263	3.14156
11376	YALI1_B14882g_1	TGGCTATTCTTGAACGCAAGCTGAA	148907412	68	69	9.08139	57	58	10.8451	39	40	5.25123	165	8.06987	8.39257	2.85983
11377	YALI1_B14882g_2	ACTGGTGGTCATTACAGGCTGCGAG	148900112	56	57	7.50201	72	73	13.6498	58	59	7.74557	187	9.14585	9.63248	3.48128
11378	YALI1_B14882g_3	AATGAGCTGTGCGAGCACGAAAACC	148893112	66	67	8.81816	20	21	3.92667	49	50	6.56404	136	6.65153	6.43629	2.44825
11379	YALI1_B14882g_4	GACTACTCAAACGGTAAAAATGGGA	148870912	104	105	13.8195	81	82	15.3327	83	84	11.0276	269	13.1563	13.3933	2.18398
11380	YALI1_B14882g_5	TTGCCTCCTTGGGCCTTACCTTTGT	148922702	117	118	15.5305	77	78	14.5848	120	121	15.885	315	15.4061	15.3334	0.672133
11381	YALI1_B14882g_6	CCAGTCTTCTTTTTCTTGCCTCCTT	148921202	330	331	43.5643	226	227	42.4454	337	338	44.3729	894	43.724	43.4609	0.967899
11382	YALI1_B14882g_7	GGGTGGATCCTGTGGCCTTACTGTT	148918302	58	59	7.76524	77	78	14.5848	65	66	8.66453	201	9.83057	10.3382	3.70504
11383	YALI1_B14882g_8	GCAGATTTTGGGGTGGATCCTGTGG	148917302	187	188	24.7435	163	164	30.6654	309	310	40.697	660	32.2795	32.0353	8.06452
11384	YALI1_B14924g_1	CTCGTCCGTGGAGACGAGTCTCGAG	149248302	271	272	35.7991	114	115	21.5032	239	240	31.5074	625	30.5677	29.6032	7.33571
11385	YALI1_B14924g_2	TAGATCGCCTGAATCTCGGCCCGAA	149253002	126	127	16.715	78	79	14.7718	153	154	20.2172	358	17.5092	17.2347	2.75969
11386	YALI1_B14924g_3	GAGGCACTGTTCGACGAAAAACTCG	149259702	62	63	8.2917	78	79	14.7718	24	25	3.28202	165	8.06987	8.78182	5.76053
11387	YALI1_B14924g_4	TCAAGGGTCTGGAGTCGCGCATGGA	149265502	61	62	8.16009	32	33	6.17048	41	42	5.51379	135	6.60262	6.61479	1.37796
11388	YALI1_B14924g_5	ATGTCGAGATGTTCGGGCCGAGATT	149254112	115	116	15.2673	87	88	16.4546	109	110	14.4409	312	15.2594	15.3876	1.01224
11389	YALI1_B14924g_6	GTCGAACAGTGCCTCCAAAGCTGTA	149258712	48	49	6.4491	61	62	11.593	45	46	6.03892	155	7.58079	8.02701	3.09506
11390	YALI1_B14924g_7	AGAGGCCTTGTTAGCGGAAAAGTCC	149268912	72	73	9.60784	44	45	8.41429	56	57	7.483	173	8.46114	8.50171	1.06511
11391	YALI1_B14924g_8	TTCAAATGCAAGTACTGCGTTGTGG	149273112	27	28	3.6852	50	51	9.5362	28	29	3.80714	106	5.18428	5.67618	3.34343
11392	YALI1_B14948g_1	GTTGTAGTGGGTGTATCGCTCGGCG	149505312	80	81	10.6608	57	58	10.8451	47	48	6.30148	185	9.04804	9.26911	2.57169
11393	YALI1_B14948g_2	TGGATAGAACTTGAGGGGCTTCTGA	149525412	62	63	8.2917	65	66	12.341	56	57	7.483	184	8.99913	9.37189	2.60289
11394	YALI1_B14948g_3	TCAATTCAACTCCTCACTTCTCAAG	149497202	125	126	16.5834	87	88	16.4546	104	105	13.7845	317	15.5039	15.6075	1.58009
11395	YALI1_B14948g_4	GCTGGTCTGTCCTCAGAAGACTTCG	149503002	54	55	7.23879	52	53	9.91016	51	52	6.8266	158	7.72751	7.99185	1.67404
11396	YALI1_B14948g_5	CAACCTACAGTGTAATTGAAGAGGA	149520202	89	90	11.8453	74	75	14.0238	70	71	9.32094	234	11.4445	11.73	2.35356
11397	YALI1_B14948g_6	TCGAGACTCAGAAGCCCCTCAAGTT	149524702	25	26	3.42197	19	20	3.73968	36	37	4.85739	81	3.96157	4.00635	0.753948
11398	YALI1_B14948g_7	TCAACGCCAAGAGGAGGCTACAGGT	149531102	116	117	15.3989	60	61	11.406	171	172	22.5803	348	17.0201	16.4617	5.66244
11399	YALI1_B14948g_8	CGGTATCAACTTCGACTATGGAGCC	149535302	199	200	26.3229	139	140	26.1778	213	214	28.0941	552	26.9974	26.8649	1.06697
11400	YALI1_B14959g_1	CTGCAGCCGTCGTCATTGCAGGAAC	149636612	60	61	8.02847	41	42	7.85334	48	49	6.43276	150	7.33625	7.43819	0.87512
11401	YALI1_B14959g_2	TGCCCACAGCCTCCCTCGATAACAA	149632712	21	22	2.89551	47	48	8.97524	33	34	4.46355	102	4.98865	5.44477	3.1564
11402	YALI1_B14959g_3	GAGGGCTTCTTGGTCACCTTAGGTG	149629702	54	55	7.23879	53	54	10.0971	43	44	5.77635	151	7.38515	7.7041	2.19766
11403	YALI1_B14959g_4	CGTCCTTGACCTTTTTCGAGGGCTT	149628002	513	514	67.6497	285	286	53.4775	485	486	63.8025	1284	62.7983	61.6432	7.3287
11404	YALI1_B14959g_5	AGCTCCTCGTCGGTGGACTCTTCAG	149593702	138	139	18.2944	75	76	14.2108	129	130	17.0665	343	16.7755	16.5239	2.09517
11405	YALI1_B14959g_6	TGGAGCTGGGCAATGAGCGCTTTGA	149591302	168	169	22.2428	120	121	22.6251	159	160	21.0049	448	21.9109	21.9576	0.8469
11406	YALI1_B14978g_1	GTCAAGCGCGCGCTTCCCAAGGAAA	149790402	254	255	33.5616	143	144	26.9257	212	213	27.9628	610	29.8341	29.4834	3.56973
11407	YALI1_B14978g_2	ATGGGCACACTGATGGAGCATGAGT	149805102	68	69	9.08139	59	60	11.2191	82	83	10.8963	210	10.2707	10.3989	1.15237
11408	YALI1_B14978g_3	AGTTACGAGGATATCAAACAGCGAT	149811402	66	67	8.81816	42	43	8.04032	43	44	5.77635	152	7.43406	7.54494	1.58025
11409	YALI1_B14978g_4	CATATGAGAGTGGCCGGAATGCAGA	149842302	68	69	9.08139	57	58	10.8451	41	42	5.51379	167	8.16769	8.48009	2.71603
11410	YALI1_B14978g_5	CTTGGGAAGCGCGCGCTTGACGAAA	149790012	125	126	16.5834	90	91	17.0156	57	58	7.61429	273	13.352	13.7377	5.30748
11411	YALI1_B14978g_6	ATATCCTCGTAACTCAAAGACGACC	149810312	70	71	9.34461	55	56	10.4711	62	63	8.27069	188	9.19476	9.36214	1.10032
11412	YALI1_B14978g_7	GATAACGATGCAAGTAGGTTGTGTT	149818712	81	82	10.7924	46	47	8.78826	51	52	6.8266	179	8.75459	8.80241	1.98292
11413	YALI1_B14978g_8	AGGGGTGTAGCGGAGCTTCCTGGCC	149824012	70	71	9.34461	42	43	8.04032	48	49	6.43276	161	7.87424	7.93923	1.45856
11414	YALI1_B14993g_1	TGGCCACCTGCAGCCGGGATGACGT	149940902	371	372	48.9605	205	206	38.5187	274	275	36.1022	851	41.621	41.1938	6.83381
11415	YALI1_B14993g_2	GTGTCGTTAGCCGAGTACTTGACGG	149944512	105	106	13.9511	93	94	17.5765	106	107	14.047	305	14.917	15.1916	2.06599
11416	YALI1_B15015g_1	GGGAGGCGCAGTCGAAACCGGTGCC	150113002	109	110	14.4776	68	69	12.9019	84	85	11.1589	262	12.814	12.8461	1.66006
11417	YALI1_B15015g_2	CACACTTGTAGAGCTCCTCGGCGTT	150097702	193	194	25.5332	174	175	32.7222	179	180	23.6305	547	26.7528	27.2953	4.79516
11418	YALI1_B15015g_3	TCGGCACACGACCGTGCCCCACTCT	150143212	132	133	17.5047	108	109	20.3813	135	136	17.8542	376	18.3895	18.5801	1.56966
11419	YALI1_B15015g_4	TGGATGAGGTCTCTGCTTCTATTGA	150138712	66	67	8.81816	48	49	9.16223	31	32	4.20099	146	7.14061	7.39379	2.7704
11420	YALI1_B15015g_5	GACTGCGCCTCCCGAAACGAGATCC	150111812	73	74	9.73946	42	43	8.04032	91	92	12.0778	207	10.124	9.95254	2.02717
11421	YALI1_B15015g_6	ACAACGCCGAGGAGCTCTACAAGTG	150097912	76	77	10.1343	60	61	11.406	58	59	7.74557	195	9.53712	9.76197	1.85842
11422	YALI1_B15015g_7	TGTCAAGTACGGCGCTGCTCTGGAG	150087912	237	238	31.3242	155	156	29.1695	184	185	24.2869	577	28.2201	28.2602	3.60567
11423	YALI1_B15036g_1	AAGCTGGTCTGTTTACGGCGACAGT	150375612	99	100	13.1614	114	115	21.5032	63	64	8.40197	277	13.5476	14.3555	6.63173
11424	YALI1_B15036g_2	CGGCGACAGTCTAATGACTGGAATT	150374112	45	46	6.05426	28	29	5.42254	54	55	7.22044	128	6.26026	6.23241	0.912095
11425	YALI1_B15036g_3	GGTACGATGCTTCATTTCCCGACTT	150357312	89	90	11.8453	61	62	11.593	36	37	4.85739	187	9.14585	9.4319	3.96365
11426	YALI1_B15036g_4	CCGACTTGGAAGAGTGAGAGCTTCT	150355512	124	125	16.4518	62	63	11.78	115	116	15.2286	302	14.7703	14.4868	2.42261
11427	YALI1_B15036g_5	CTGGATATTAACAGTAGATGGGCAC	150350712	105	106	13.9511	62	63	11.78	89	90	11.8153	257	12.5694	12.5155	1.24343
11428	YALI1_B15072g_1	AACTCTAACCCAGGAAATCAATAAT	150718012	76	77	10.1343	45	46	8.60127	98	99	12.9968	220	10.7598	10.5775	2.23102
11429	YALI1_B15072g_2	TTCTGGGTATGTACGAGGAATCCAA	150711812	67	68	8.94977	42	43	8.04032	35	36	4.72611	145	7.0917	7.23873	2.223
11430	YALI1_B15072g_3	CAACTAAACTAAAAGCTGTTGGTGG	150707312	59	60	7.89686	76	77	14.3978	25	26	3.4133	161	7.87424	8.56931	5.52303
11431	YALI1_B15072g_4	CCAGACTCGTTTGTGGATCGTATGC	150704112	172	173	22.7693	133	134	25.0559	194	195	25.5998	500	24.4542	24.475	1.502
11432	YALI1_B15072g_5	CTGGGTTAGAGTTGAAACCAGGGCG	150719202	157	158	20.7951	91	92	17.2025	134	135	17.7229	383	18.7319	18.5735	1.94143
11433	YALI1_B15072g_6	GTTGCAAAATCATCTCTGTCTCCCT	150709402	116	117	15.3989	69	70	13.0889	101	102	13.3906	287	14.0367	13.9595	1.25566
11434	YALI1_B15072g_7	GTTTAGTTGCAAAATCATCTCTGTC	150708902	36	37	4.86973	61	62	11.593	29	30	3.93842	127	6.21136	6.80039	4.17658
11435	YALI1_B15072g_8	GGATGCAGATCACTGATAAGCTGGC	150701602	45	46	6.05426	28	29	5.42254	40	41	5.38251	114	5.57555	5.61977	0.376808
11436	YALI1_B15092g_1	GAGTGAAGGAGGCGACGGCAGAAGG	150895002	97	98	12.8982	58	59	11.0321	102	103	13.5219	258	12.6183	12.4841	1.29556
11437	YALI1_B15092g_2	GTGATCGCAGGGCCTTAGCCAGCTG	150892002	63	64	8.42331	50	51	9.5362	28	29	3.80714	142	6.94498	7.25555	3.03781
11438	YALI1_B15092g_3	AGTCTTGGGATCAAATCCGGCAATC	150887002	127	128	16.8466	44	45	8.41429	107	108	14.1783	279	13.6454	13.1464	4.30984
11439	YALI1_B15092g_4	CGTCATCAAGGTCGGTGACGACAAG	150910112	180	181	23.8222	210	211	39.4537	372	373	48.9677	763	37.317	37.4145	12.6962
11440	YALI1_B15092g_5	CCGAGTACATCATGGCCAACACTCG	150900912	72	73	9.60784	45	46	8.60127	26	27	3.54458	144	7.0428	7.25123	3.24927
11441	YALI1_B15092g_6	ATCCCAAGACTGAAAAGCCCACCCT	150885612	39	40	5.26457	46	47	8.78826	36	37	4.85739	122	5.96681	6.30341	2.16155
11442	YALI1_B15092g_7	AAGGGCGTCTACGTCAAGGTCGTGG	150865012	92	93	12.2401	73	74	13.8368	56	57	7.483	222	10.8576	11.1867	3.30532
11443	YALI1_B15109g_1	AGGGCCTCGGACTCTTTTACTCGCG	151118502	93	94	12.3717	45	46	8.60127	66	67	8.79581	205	10.0262	9.92294	2.12295
11444	YALI1_B15109g_2	CTCGCGTTTCTTTCCCTTCAAGACG	151120402	199	200	26.3229	139	140	26.1778	154	155	20.3485	493	24.1118	24.2831	3.40818
11445	YALI1_B15109g_3	TTTCCCTTCAAGACGCTTCATCGAT	151121402	67	68	8.94977	36	37	6.91842	41	42	5.51379	145	7.0917	7.12733	1.72749
11446	YALI1_B15109g_4	CCTTCAAGACGCTTCATCGATGGCT	151121802	186	187	24.6119	97	98	18.3245	130	131	17.1978	414	20.248	20.0447	3.9952
11447	YALI1_B15109g_5	TTCCATGACATCGTTCATGATAGCA	151108112	98	99	13.0298	42	43	8.04032	56	57	7.483	197	9.63494	9.51771	3.05431
11448	YALI1_B15109g_6	GGGGAGAGTGGTTGAGCCATCGATG	151123212	77	78	10.2659	43	44	8.22731	61	62	8.13941	182	8.90131	8.87754	1.20317
11449	YALI1_B15109g_7	TCAGAGTGAAGGCAAACTCTCGATA	151127712	33	34	4.47489	54	55	10.2841	35	36	4.72611	123	6.01572	6.49504	3.28385
11450	YALI1_B15109g_8	GGTCCTTGGGCGAATGTGAGTAGAC	151140012	246	247	32.5087	195	196	36.6489	264	265	34.7894	706	34.5293	34.649	2.07366
11451	YALI1_B15151g_1	TGGGACGGAGACAATGCCCGCTTCA	151493612	66	67	8.81816	56	57	10.6581	33	34	4.46355	156	7.6297	7.97993	3.18121
11452	YALI1_B15151g_2	GTCCACAACACATGGGAGCCAAAAC	151460012	46	47	6.18587	14	15	2.80476	39	40	5.25123	100	4.89083	4.74729	1.74598
11453	YALI1_B15151g_3	TCATGTTTACACTCTTCTACGGCGG	151451812	315	316	41.5901	168	169	31.6003	328	329	43.1914	812	39.7135	38.7939	6.28108
11454	YALI1_B15151g_4	CACTCTTCTACGGCGGTCGGGACTA	151450912	216	217	28.5603	101	102	19.0724	207	208	27.3064	525	25.6769	24.9797	5.15415
11455	YALI1_B15151g_5	ACGGTGGCGTTCATCCCGCAGGATA	151505402	65	66	8.68654	42	43	8.04032	39	40	5.25123	147	7.18952	7.32603	1.82565
11456	YALI1_B15151g_6	CGTCCGATGCCATGTTAATGCCTCG	151501702	116	117	15.3989	80	81	15.1457	82	83	10.8963	279	13.6454	13.8136	2.52965
11457	YALI1_B15151g_7	GCTCCCATGTGTTGTGGACCAAAGC	151460602	84	85	11.1872	68	69	12.9019	72	73	9.5835	225	11.0044	11.2242	1.65952
11458	YALI1_B15151g_8	GGGAACTCTGAGGGTTTTGGCTCCC	151458702	102	103	13.5563	90	91	17.0156	126	127	16.6727	319	15.6018	15.7482	1.90596
11459	YALI1_B15180g_1	TGTTGCCAGCATCGAACCGATTCGG	151793512	117	118	15.5305	77	78	14.5848	63	64	8.40197	258	12.6183	12.8391	3.87163
11460	YALI1_B15180g_2	TGCTGAGATTCATGGCTCTCATTGA	151753012	71	72	9.47623	66	67	12.5279	64	65	8.53325	202	9.87948	10.1791	2.08805
11461	YALI1_B15180g_3	CTCGTGCAGTGGCCTCAGTTGGCCG	151741712	265	266	35.0094	166	167	31.2264	290	291	38.2027	722	35.3118	34.8128	3.49232
11462	YALI1_B15180g_4	GGTCTGTATAGGAATCCGAATCGGT	151792002	72	73	9.60784	78	79	14.7718	51	52	6.8266	202	9.87948	10.4021	4.03168
11463	YALI1_B15180g_5	AGTGTTTCGGTCTGTATAGGAATCC	151791202	272	273	35.9307	139	140	26.1778	215	216	28.3566	627	30.6655	30.155	5.11913
11464	YALI1_B15180g_6	GATTTGAGTGTTTCGGTCTGTATAG	151790602	189	190	25.0067	88	89	16.6416	196	197	25.8623	474	23.1825	22.5035	5.09459
11465	YALI1_B15180g_7	GAGCTTGAGGGTCTTGAGCATCCGC	151783202	92	93	12.2401	52	53	9.91016	43	44	5.77635	188	9.19476	9.30888	3.27357
11466	YALI1_B15180g_8	CGTAGCTTTGGAGCTTGAGGGTCTT	151782202	335	336	44.2224	210	211	39.4537	334	335	43.9791	880	43.0393	42.5517	2.68574
11467	YALI1_B15192g_1	AAGCCTGCTGTTTTCGCCCTACTCC	151930802	230	231	30.4029	131	132	24.6819	327	328	43.0601	689	33.6978	32.715	9.40471
11468	YALI1_B15192g_2	GCCCTACTCCTTTTTCGTCACCATA	151932302	270	271	35.6675	190	191	35.714	209	210	27.569	670	32.7686	32.9835	4.68916
11469	YALI1_B15192g_3	GTCACCATAGACGTGCCCAAACGCA	151933902	71	72	9.47623	68	69	12.9019	39	40	5.25123	179	8.75459	9.20979	3.83229
11470	YALI1_B15192g_4	CAGACCGTCAAACACCACGCCAATC	151941002	42	43	5.65941	30	31	5.79651	56	57	7.483	129	6.30917	6.31298	1.01559
11471	YALI1_B15192g_5	GGCACGTCTATGGTGACGAAAAAGG	151933112	35	36	4.73811	15	16	2.99175	47	48	6.30148	98	4.79301	4.67711	1.65571
11472	YALI1_B15192g_6	CTAATCAGAGCCATGACGGCCTTGC	151936112	190	191	25.1383	105	106	19.8203	223	224	29.4069	519	25.3834	24.7885	4.80285
11473	YALI1_B15192g_7	ACGGTCTGGAAACGATTGTTCCCCC	151939312	35	36	4.73811	60	61	11.406	68	69	9.05837	164	8.02096	8.40084	3.38224
11474	YALI1_B15192g_8	CTTCGAAGTAATCGGGAACGAGCCA	151944112	112	113	14.8724	86	87	16.2676	100	101	13.2594	299	14.6236	14.7998	1.50545
11475	YALI1_B15237g_1	TCTTTTATCCAGGGTGACGAGCCCA	152411002	259	260	34.2197	179	180	33.6572	234	235	30.851	673	32.9153	32.9093	1.8046
11476	YALI1_B15237g_2	TCCAGGGTGACGAGCCCAAAAAACC	152411702	70	71	9.34461	54	55	10.2841	43	44	5.77635	168	8.2166	8.46837	2.37821
11477	YALI1_B15237g_3	TTAAGGCCACCCCATTCCCCAAAAC	152455802	54	55	7.23879	44	45	8.41429	30	31	4.0697	129	6.30917	6.57426	2.24723
11478	YALI1_B15237g_4	TATCACACGGGTGTCCTCCCAACCA	152479102	45	46	6.05426	36	37	6.91842	79	80	10.5025	161	7.87424	7.82505	2.35863
11479	YALI1_B15237g_5	GACCGGCTCGGAGGCCTGCGATTCG	152377612	129	130	17.1099	95	96	17.9505	119	120	15.7537	344	16.8245	16.938	1.10843
11480	YALI1_B15237g_6	GGTGGTGGCTTCTGAAGCTGACCCA	152387512	34	35	4.6065	35	36	6.73143	23	24	3.15074	93	4.54847	4.82956	1.80074
11481	YALI1_B15237g_7	TGTGGTGCTTGTGGTCGCTGCTGCA	152392612	74	75	9.87107	48	49	9.16223	40	41	5.38251	163	7.97205	8.1386	2.41302
11482	YALI1_B15237g_8	AGACTGGGCAGCTGGTACCTCCCCA	152398612	57	58	7.63363	58	59	11.0321	35	36	4.72611	151	7.38515	7.79727	3.15616
11483	YALI1_B15275g_1	TGGGACCCTACTACTACTCGGATCC	152757702	75	76	10.0027	49	50	9.34921	41	42	5.51379	166	8.11878	8.28856	2.42513
11484	YALI1_B15275g_2	CCGTCAGTTTTCCGAGCTCAAGAAG	152792302	70	71	9.34461	83	84	15.7067	61	62	8.13941	215	10.5153	11.0636	4.06595
11485	YALI1_B15275g_3	CATCTGCACCTGCCGCCGCTGGCCA	152813102	55	56	7.3704	39	40	7.47937	37	38	4.98867	132	6.4559	6.61281	1.4076
11486	YALI1_B15275g_4	CGCCCACTCGTCGCCCTCCAAGACG	152835802	186	187	24.6119	89	90	16.8286	188	189	24.8121	464	22.6935	22.0842	4.55258
11487	YALI1_B15275g_5	GGGCATATGCTCCCCTTGAGGAGAA	152762412	165	166	21.848	104	105	19.6333	127	128	16.8039	397	19.4166	19.4284	2.52825
11488	YALI1_B15275g_6	TTACGTACGACAACGTGGCCATCGT	152773012	31	32	4.21166	47	48	8.97524	26	27	3.54458	105	5.13537	5.57716	2.96167
11489	YALI1_B15275g_7	TTTTCTTACGTACGACAACGTGGCC	152773512	284	285	37.5101	227	228	42.6324	378	379	49.7554	890	43.5284	43.2993	6.14985
11490	YALI1_B15275g_8	GTCGCGGCTTTGTTTTCTTACGTAC	152774712	281	282	37.1152	118	119	22.2511	310	311	40.8283	710	34.7249	33.3982	9.83057
11491	YALI1_B15301g_1	GCTCTCTACCCTCTTCTGAAGCTGT	499008	261	262	34.4829	159	160	29.9175	246	247	32.4264	667	32.6218	32.2756	2.28646
11492	YALI1_B15301g_2	TCGACCCTTGACACGGAATACTCGA	153021002	11	12	1.57937	39	40	7.47937	21	22	2.88818	72	3.5214	3.98231	3.09844
11493	YALI1_B15301g_3	AGATATACCTGCGGAACAGCTTCAG	153008702	102	103	13.5563	58	59	11.0321	82	83	10.8963	243	11.8847	11.8282	1.49808
11494	YALI1_B15307g_1	AATGTTGTAACAAGATTCGCGTGGG	153072702	203	204	26.8493	174	175	32.7222	288	289	37.9401	666	32.5729	32.5039	5.54864
11495	YALI1_B15307g_2	AAGAGCTTCGGGCGCAGTTTTCAAT	153070502	200	201	26.4545	193	194	36.2749	221	222	29.1443	615	30.0786	30.6246	5.07481
11496	YALI1_B15307g_3	AGTGGACTCTTCCAGATGTTGAGCC	153061802	78	79	10.3975	68	69	12.9019	53	54	7.08916	200	9.78166	10.1295	2.91563
11497	YALI1_B15307g_4	GTCAGCTTTTCAGTGGACTCTTCCA	153060702	82	83	10.924	83	84	15.7067	60	61	8.00813	226	11.0533	11.5463	3.88681
11498	YALI1_B15307g_5	AAGCTGCTTGTTGAGTTTGGTCAGC	153058802	101	102	13.4247	61	62	11.593	138	139	18.248	301	14.7214	14.4219	3.43775
11499	YALI1_B15307g_6	GTGTCGCCGTTGTTCGCTACTGTTT	153056202	89	90	11.8453	84	85	15.8937	77	78	10.2399	251	12.276	12.6596	2.91352
11500	YALI1_B15307g_7	TCTGAGTTTGGTGTCGCCGTTGTTC	153055202	317	318	41.8533	193	194	36.2749	329	330	43.3227	840	41.083	40.4836	3.71815
11501	YALI1_B15310g_1	GGCGACAAATTGCTGGTAGGTCTGC	153120902	194	195	25.6648	144	145	27.1127	236	237	31.1135	575	28.1223	27.9637	2.8223
11502	YALI1_B15310g_2	GTGACCGACCCTCACGCTCAGGATG	153126002	41	42	5.5278	37	38	7.1054	32	33	4.33227	111	5.42882	5.65516	1.39095
11503	YALI1_B15310g_3	CATCACAAAAGTTGACTCAATTAAT	153129202	97	98	12.8982	69	70	13.0889	112	113	14.8347	279	13.6454	13.6073	1.06727
11504	YALI1_B15310g_4	TGTTGTTTCCATCGGATCTCTCAGC	153139402	178	179	23.559	175	176	32.9092	227	228	29.932	581	28.4157	28.8001	4.7768
11505	YALI1_B15310g_5	TGTATCTCATCGTTCTCCGCAGCCT	153112912	104	105	13.8195	82	83	15.5197	129	130	17.0665	316	15.455	15.4686	1.62411
11506	YALI1_B15310g_6	GCCAGTTCCCGCACTTGTTTGTGTA	153115012	198	199	26.1912	101	102	19.0724	201	202	26.5187	501	24.5031	23.9274	4.20779
11507	YALI1_B15310g_7	GAGCCTTTGGCCAGTTCCCGCACTT	153115912	308	309	40.6688	216	217	40.5756	276	277	36.3648	801	39.1756	39.2031	2.45846
11508	YALI1_B15310g_8	TCGCCGAAAGAGCTGATGCATGTGA	153118912	220	221	29.0868	152	153	28.6086	268	269	35.3145	641	31.3502	31.0033	3.74129
11509	YALI1_B15346g_1	TGCTCACATTTCCTTCGAGAAGTAC	153468302	251	252	33.1668	128	129	24.121	138	139	18.248	518	25.3345	25.1786	7.51541
11510	YALI1_B15346g_2	CTTCGAGAAGTACAACATCAACCAT	153469502	69	70	9.213	61	62	11.593	72	73	9.5835	203	9.92839	10.1298	1.28062
11511	YALI1_B15346g_3	TCGAGGACGCCTGTGGCGAATGGAT	153484702	76	77	10.1343	60	61	11.406	70	71	9.32094	207	10.124	10.2871	1.05091
11512	YALI1_B15346g_4	AGACGTCAGATCAGACCCAAGATGA	153529602	55	56	7.3704	38	39	7.29238	52	53	6.95788	146	7.14061	7.20689	0.219146
11513	YALI1_B15346g_5	CAGGCAGCTCGCCTCTGACCATGGA	153472612	78	79	10.3975	57	58	10.8451	30	31	4.0697	166	8.11878	8.43744	3.78918
11514	YALI1_B15346g_6	GTCATCCATTCGCCACAGGCGTCCT	153485012	93	94	12.3717	72	73	13.6498	86	87	11.4214	252	12.3249	12.481	1.11822
11515	YALI1_B15346g_7	TTAACAAGAGCCAGTCCCTGCTCAG	153504812	55	56	7.3704	74	75	14.0238	28	29	3.80714	158	7.72751	8.40045	5.18564
11516	YALI1_B15346g_8	GTCCTTTCTTAACAAGAGCCAGTCC	153505612	42	43	5.65941	49	50	9.34921	30	31	4.0697	122	5.96681	6.35944	2.70847
11517	YALI1_B15380g_1	TACAAGTCCTCCTACAAGGATCCCG	153840702	75	76	10.0027	73	74	13.8368	45	46	6.03892	194	9.48821	9.95948	3.89914
11518	YALI1_B15380g_2	AGTACGTGGAGGACTTTACCGAGCG	153876502	151	152	20.0054	125	126	23.56	119	120	15.7537	396	19.3677	19.773	3.90834
11519	YALI1_B15380g_3	CCGAGCGATCATACAACGGCCGAAA	153878302	47	48	6.31749	25	26	4.86159	32	33	4.33227	105	5.13537	5.17045	1.02802
11520	YALI1_B15380g_4	CTCTAGACGTGACCAAGAAAGTCAT	153886102	76	77	10.1343	44	45	8.41429	63	64	8.40197	184	8.99913	8.98352	0.996623
11521	YALI1_B15380g_5	CGTCGGTGGGGGCCTTAGAGGCGAC	153858412	358	359	47.2495	195	196	36.6489	424	425	55.7943	978	47.8323	46.5643	9.59109
11522	YALI1_B15380g_6	GGCCGTTGTATGATCGCTCGGTAAA	153877912	150	151	19.8738	72	73	13.6498	171	172	22.5803	394	19.2699	18.7013	4.57922
11523	YALI1_B15380g_7	TTGGTCACGTCTAGAGCAAACAGGC	153885212	47	48	6.31749	27	28	5.23556	48	49	6.43276	123	6.01572	5.99527	0.660447
11524	YALI1_B15380g_8	ATCCTCATCAGGCTTAGCATCGCCG	153959712	130	131	17.2415	65	66	12.341	112	113	14.8347	308	15.0638	14.8057	2.45038
11525	YALI1_B15440g_1	ATTCGGAAGACCCTGAGCACCCCAA	154396812	67	68	8.94977	57	58	10.8451	53	54	7.08916	178	8.70568	8.96134	1.87799
11526	YALI1_B15440g_2	TGGAGGACACCGACAACAACGAGTC	154392612	89	90	11.8453	54	55	10.2841	33	34	4.46355	177	8.65677	8.86432	3.8903
11527	YALI1_B15440g_3	ATTCTGAGGACGATGAGGAGGAGGA	154388712	129	130	17.1099	109	110	20.5683	193	194	25.4685	432	21.1284	21.0489	4.19998
11528	YALI1_B15440g_4	TGTCCTTTGGACGAGCGCGACCTCG	154382412	187	188	24.7435	147	148	27.6737	182	183	24.0244	517	25.2856	25.4805	1.93306
11529	YALI1_B15440g_5	TCAAAGGAGACTGGAGAGATGGGAG	154370702	82	83	10.924	81	82	15.3327	105	106	13.9158	269	13.1563	13.3908	2.25075
11530	YALI1_B15440g_6	GCTTCCTGGGCTAGTGAGCATGATT	154363402	94	95	12.5034	73	74	13.8368	70	71	9.32094	238	11.6402	11.887	2.32018
11531	YALI1_B15440g_7	GGTCGGAAAGACGAGGCTGACGAGT	154356302	59	60	7.89686	50	51	9.5362	56	57	7.483	166	8.11878	8.30535	1.08584
11532	YALI1_B15440g_8	AACCGATTTTGGGTCGGAAAGACGA	154355202	286	287	37.7733	172	173	32.3483	301	302	39.6468	760	37.1703	36.5895	3.79055
11533	YALI1_B15460g_1	ATGGTCAGTCACCAGGCTTCTACTT	154588202	68	69	9.08139	42	43	8.04032	36	37	4.85739	147	7.18952	7.32637	2.20064
11534	YALI1_B15460g_2	CAAGGCCAGTGGGGGTCCCTATCTG	154579902	71	72	9.47623	53	54	10.0971	49	50	6.56404	174	8.51005	8.71247	1.88632
11535	YALI1_B15460g_3	ACCCCAGTGGTTATTGGTGCTCTCT	154573302	55	56	7.3704	21	22	4.11365	38	39	5.11995	115	5.62446	5.53467	1.66751
11536	YALI1_B15460g_4	CATGCTTATTGCTAATTTCAATCTG	154584712	80	81	10.6608	71	72	13.4629	70	71	9.32094	222	10.8576	11.1482	2.11355
11537	YALI1_B15460g_5	AATCTGTAGACTCCATTTGGTTCGG	154582812	77	78	10.2659	58	59	11.0321	53	54	7.08916	189	9.24367	9.46238	2.09066
11538	YALI1_B15460g_6	GTTCGGACGACAGATAGGGACCCCC	154580912	61	62	8.16009	62	63	11.78	64	65	8.53325	188	9.19476	9.49111	1.991
11539	YALI1_B15460g_7	CTCCCTATCCCACTCTGTGATTCAA	154566312	53	54	7.10717	25	26	4.86159	48	49	6.43276	127	6.21136	6.13384	1.15225
11540	YALI1_B15475g_1	TTTACTCAGAAGGACCCACTGAAAA	154744212	112	113	14.8724	79	80	14.9587	69	70	9.18965	261	12.7651	13.0069	3.30614
11541	YALI1_B15475g_2	CTCAGAAGGACCCACTGAAAATCAC	154743812	84	85	11.1872	55	56	10.4711	100	101	13.2594	240	11.738	11.6392	1.44804
11542	YALI1_B15475g_3	TGACTGAGGTGAAACGGCTGATGAT	154735412	105	106	13.9511	71	72	13.4629	85	86	11.2901	262	12.814	12.9014	1.41656
11543	YALI1_B15475g_4	AGAAAGTCGACAACATCCTAGCATC	154724612	102	103	13.5563	76	77	14.3978	170	171	22.449	349	17.069	16.801	4.90937
11544	YALI1_B15475g_5	CAGGTTGCACACGCGACAACTCGGC	154748402	126	127	16.715	116	117	21.8772	116	117	15.3599	359	17.5581	17.984	3.43898
11545	YALI1_B15475g_6	AGTGGGTCCTTCTGAGTAAAGAAAG	154744702	97	98	12.8982	54	55	10.2841	54	55	7.22044	206	10.0751	10.1343	2.84184
11546	YALI1_B15475g_7	AGAGCATCGGCATAGGTGGTGATTT	154742002	84	85	11.1872	49	50	9.34921	95	96	12.603	229	11.2	11.0465	1.63143
11547	YALI1_B15475g_8	GTGAGTTCATGGACTGTGTATTTGA	154739602	69	70	9.213	54	55	10.2841	30	31	4.0697	154	7.53188	7.85561	3.32215
11548	YALI1_B15482g_1	TTCCTGGACCTCAAGGGAAAGCCTC	154828502	85	86	11.3188	95	96	17.9505	64	65	8.53325	245	11.9825	12.6009	4.83774
11549	YALI1_B15482g_2	ACCCATGAGGGAGTCAACTACCTGT	154841702	70	71	9.34461	51	52	9.72318	51	52	6.8266	173	8.46114	8.63146	1.57448
11550	YALI1_B15482g_3	CATCGGGTCGTCCAGGTGCTGACAG	154851902	130	131	17.2415	79	80	14.9587	78	79	10.3712	288	14.0856	14.1905	3.49899
11551	YALI1_B15482g_4	CCACAGACCACCGACACAAAGATCC	154863302	29	30	3.94843	36	37	6.91842	16	17	2.23177	82	4.01048	4.36621	2.37109
11552	YALI1_B15482g_5	CCTTGAGGTCCAGGAAGAAAATTGC	154827612	102	103	13.5563	64	65	12.154	116	117	15.3599	283	13.8411	13.69	1.60712
11553	YALI1_B15482g_6	GCGATAACAGAGGCTTTCCCTTGAG	154829412	48	49	6.4491	41	42	7.85334	33	34	4.46355	123	6.01572	6.25533	1.70318
11554	YALI1_B15482g_7	TGTCGGTGGTCTGTGGGAAACCGTA	154862412	85	86	11.3188	51	52	9.72318	94	95	12.4717	231	11.2978	11.1712	1.38018
11555	YALI1_B15482g_8	GGTGATGTACTCCTTGAGGATCTTT	154865012	60	61	8.02847	55	56	10.4711	30	31	4.0697	146	7.14061	7.5231	3.23049
11556	YALI1_B15509g_1	CTCTATTCAGAAGCTCTACCCTCGA	155087512	126	127	16.715	65	66	12.341	112	113	14.8347	304	14.8681	14.6302	2.19419
11557	YALI1_B15509g_2	TTTTCCGAGGCCTCAAGTCTATCAC	155067812	199	200	26.3229	119	120	22.4381	162	163	21.3988	481	23.5249	23.3866	2.59545
11558	YALI1_B15509g_3	CGAGGCCTCAAGTCTATCACCCAGT	155067312	76	77	10.1343	89	90	16.8286	89	90	11.8153	255	12.4716	12.926	3.48263
11559	YALI1_B15509g_4	ACTGGCGAGCTTGGCCACCACGAGG	155025012	73	74	9.73946	76	77	14.3978	65	66	8.66453	215	10.5153	10.9339	3.04756
11560	YALI1_B15509g_5	GGATAGCCTCGTCGACAACAGAGGT	155074202	55	56	7.3704	50	51	9.5362	66	67	8.79581	172	8.41223	8.56747	1.10081
11561	YALI1_B15509g_6	CGAGAGAGACTACGTCGATCAGGAA	155054702	54	55	7.23879	76	77	14.3978	65	66	8.66453	196	9.58603	10.1004	3.78933
11562	YALI1_B15509g_7	AGTCCCAGACCGGTCTTAACTCGCT	155039902	195	196	25.7964	156	157	29.3565	208	209	27.4377	560	27.3887	27.5302	1.78186
11563	YALI1_B15509g_8	GGTAAGGGCAACCTGGACATGTTTG	155037402	69	70	9.213	54	55	10.2841	81	82	10.765	205	10.0262	10.0874	0.794498
11564	YALI1_B15521g_1	ACGACGTCAATCTCGACAGTGACTC	155216302	107	108	14.2143	116	117	21.8772	147	148	19.4296	371	18.145	18.507	3.91382
11565	YALI1_B15521g_2	GCCACTTGCAGAGCAGGCTCAGGAC	155247602	59	60	7.89686	40	41	7.66635	31	32	4.20099	131	6.40699	6.58806	2.07048
11566	YALI1_B15521g_3	CGTTCTCAACCGACTGTCCAAGGTC	155262002	270	271	35.6675	133	134	25.0559	334	335	43.9791	738	36.0943	34.9008	9.48486
11567	YALI1_B15521g_4	TGGAATCTTCACAGGCAGACGTCTT	155273602	109	110	14.4776	69	70	13.0889	114	115	15.0973	293	14.3301	14.2213	1.02844
11568	YALI1_B15521g_5	GAAGCGTCTCGCTTGGATCTGAGCA	155212412	121	122	16.0569	139	140	26.1778	125	126	16.5414	386	18.8786	19.592	5.70857
11569	YALI1_B15521g_6	ATCTTAAGACGGGTCTGAGGCACCT	155223512	173	174	22.9009	111	112	20.9422	141	142	18.6419	426	20.8349	20.8283	2.13179
11570	YALI1_B15521g_7	TACATGAGTGGATGAAGTTGATGAT	155266012	68	69	9.08139	52	53	9.91016	112	113	14.8347	233	11.3956	11.2754	3.11018
11571	YALI1_B15521g_8	AGAACCAACTTGACCTTACCATAAG	155269112	53	54	7.10717	41	42	7.85334	15	16	2.10049	110	5.37991	5.687	3.12833
11572	YALI1_B15560g_1	CATTCGGCTGTCGGATCAGAGGAGC	155575012	316	317	41.7217	251	252	47.12	433	434	56.9759	1001	48.9572	48.6059	7.73485
11573	YALI1_B15560g_2	ACATGCCGGAACCGCCACAATCGGA	155559912	122	123	16.1886	121	122	22.8121	87	88	11.5527	331	16.1886	16.8511	5.65885
11574	YALI1_B15560g_3	AGAGCAGCCATCGCTCAGTTATTCA	155543012	66	67	8.81816	39	40	7.47937	41	42	5.51379	147	7.18952	7.27044	1.66206
11575	YALI1_B15560g_4	GTCCGACTACGATTTTGCCGACGAA	155535512	137	138	18.1628	114	115	21.5032	126	127	16.6727	378	18.4873	18.7795	2.47362
11576	YALI1_B15560g_5	AATCTCCTCGGTGTAGTCGTCCTTG	155572102	48	49	6.4491	36	37	6.91842	52	53	6.95788	137	6.70044	6.77513	0.283041
11577	YALI1_B15560g_6	TGTTACCGAACCACTGGTGTCTGAT	155554102	39	40	5.26457	52	53	9.91016	41	42	5.51379	133	6.5048	6.89618	2.61316
11578	YALI1_B15560g_7	CCCATGACTGTTGGCTGAATAACTG	155541502	73	74	9.73946	62	63	11.78	49	50	6.56404	185	9.04804	9.36117	2.62848
11579	YALI1_B15560g_8	TCCCTCGGAAGAAGTCCGTTCGTCG	155533702	135	136	17.8995	95	96	17.9505	187	188	24.6808	418	20.4437	20.1769	3.90053
11580	YALI1_B15587g_1	GAGGAGGAGGGGGGACGAAAGTTCT	155752312	75	76	10.0027	76	77	14.3978	98	99	12.9968	250	12.2271	12.4658	2.24516
11581	YALI1_B15587g_2	ACCAAGGGCAAGAACAAGATGAAGA	155736712	59	60	7.89686	64	65	12.154	42	43	5.64507	166	8.11878	8.5653	3.30553
11582	YALI1_B15587g_3	TCGGCCTTCTTGATCTTGGAAATGT	155870702	269	270	35.5359	100	101	18.8854	253	254	33.3453	623	30.4699	29.2555	9.04733
11583	YALI1_B15587g_4	TCGTTCTCGTCCGCGGAATCGGAGT	155833802	262	263	34.6146	187	188	35.153	283	284	37.2837	733	35.8498	35.6838	1.41153
11584	YALI1_B15587g_5	TTGGTCTCCTTCTCGTCATCAGAGT	155801402	73	74	9.73946	48	49	9.16223	36	37	4.85739	158	7.72751	7.91969	2.66769
11585	YALI1_B15587g_6	GCTTCTTGGCAGGAGGCTGCTCCTC	155764002	235	236	31.061	156	157	29.3565	202	203	26.65	594	29.0515	29.0225	2.22437
11586	YALI1_B15587g_7	ATAACCAGAGACTCCACCTCAATCT	155760302	78	79	10.3975	71	72	13.4629	46	47	6.1702	196	9.58603	10.0102	3.66173
11587	YALI1_B15587g_8	GTCCCCCCTCCTCCTCGAAAGTTGC	155753202	79	80	10.5291	76	77	14.3978	51	52	6.8266	207	10.124	10.5845	3.7859
11588	YALI1_B15592g_1	GATGACCGAGTCCAGGTGGCGTCTC	155956802	48	49	6.4491	91	92	17.2025	79	80	10.5025	219	10.7109	11.3847	5.43074
11589	YALI1_B15592g_2	TCTCCGTAAGACCAACATTCCCCGT	155969902	50	51	6.71233	42	43	8.04032	54	55	7.22044	147	7.18952	7.32436	0.670068
11590	YALI1_B15592g_3	CCCAGGTTGGTGGTGGTGAGGTTGA	155978802	132	133	17.5047	116	117	21.8772	169	170	22.3177	418	20.4437	20.5665	2.66076
11591	YALI1_B15592g_4	GATCTTGATACCCCACAGGTCTGGC	155982602	79	80	10.5291	84	85	15.8937	63	64	8.40197	227	11.1022	11.6083	3.86066
11592	YALI1_B15592g_5	CGCGCACTGACAGCGGGATGATGTA	155940912	66	67	8.81816	80	81	15.1457	49	50	6.56404	196	9.58603	10.176	4.44905
11593	YALI1_B15592g_6	CGTGACGAGATTCTCGTTCAAGTGT	155951712	214	215	28.2971	157	158	29.5435	219	220	28.8818	591	28.9048	28.9074	0.623615
11594	YALI1_B15592g_7	ATCACGGATGCAGAACCTCGACCCC	155960912	99	100	13.1614	38	39	7.29238	52	53	6.95788	190	9.29258	9.13723	3.48907
11595	YALI1_B15592g_8	TTGCACACCACCTTCTGGAGGTCAC	155964112	60	61	8.02847	39	40	7.47937	34	35	4.59483	134	6.55371	6.70089	1.84445
11596	YALI1_B15624g_1	GGCGTAATCCACGACAATCATCATT	156224512	75	76	10.0027	78	79	14.7718	49	50	6.56404	203	9.92839	10.4462	4.12179
11597	YALI1_B15624g_2	GGCTCGTACCACAAACTCCCATGGC	156221812	217	218	28.6919	120	121	22.6251	189	190	24.9433	527	25.7747	25.4201	3.06138
11598	YALI1_B15624g_3	AGCAGGAAACCCGCCACCCACTGAA	156209512	65	66	8.68654	52	53	9.91016	52	53	6.95788	170	8.31441	8.5182	1.48332
11599	YALI1_B15624g_4	AAAACTATGTTCGAGTGGATCTTCC	156203312	288	289	38.0365	147	148	27.6737	313	314	41.2222	749	36.6323	35.6441	7.08401
11600	YALI1_B15624g_5	GCTGCGGCAGACCTGCCATAGATGG	156235402	143	144	18.9525	85	86	16.0806	127	128	16.8039	356	17.4114	17.279	1.49369
11601	YALI1_B15624g_6	TGGTACGAGCCCAAATGATGATTGT	156223202	108	109	14.346	96	97	18.1375	81	82	10.765	286	13.9878	14.4161	3.68672
11602	YALI1_B15624g_7	CTGTTGGTAGTGTCGGTCGCGCACT	156216602	65	66	8.68654	75	76	14.2108	83	84	11.0276	224	10.9555	11.3083	2.77281
11603	YALI1_B15624g_8	CTGCTCAAAGTGGTTCGTGACCAGA	156211502	134	135	17.7679	125	126	23.56	227	228	29.932	487	23.8183	23.7533	6.08435
11604	YALI1_B15655g_1	ACCCGGCTAGACCGCCCAGATCGAC	156525712	155	156	20.5318	112	113	21.1292	117	118	15.4911	385	18.8297	19.0507	3.09713
11605	YALI1_B15655g_2	GAGGGCTATGCTAAGAAGAACCCAG	156521812	62	63	8.2917	44	45	8.41429	71	72	9.45222	178	8.70568	8.7194	0.637589
11606	YALI1_B15655g_3	AAGGAGTCAGAGCAATGGAGTGCGC	156482812	77	78	10.2659	88	89	16.6416	113	114	14.966	279	13.6454	13.9578	3.30524
11607	YALI1_B15655g_4	ACCACTCCAAGAAAGTGGTGGTGGA	156479712	80	81	10.6608	52	53	9.91016	79	80	10.5025	212	10.3686	10.3578	0.395657
11608	YALI1_B15655g_5	TGAGCCTTGGCAATTAGGGCACGGG	156543602	317	318	41.8533	216	217	40.5756	246	247	32.4264	780	38.1485	38.2851	5.11388
11609	YALI1_B15655g_6	GGCGCTTTTTTCTGAGCCTTGGCAA	156542402	360	361	47.5128	257	258	48.2419	438	439	57.6323	1056	51.6472	51.129	5.6438
11610	YALI1_B15655g_7	GAGCCCCATAGTAGGTGTTTTTGGG	156540102	60	61	8.02847	42	43	8.04032	28	29	3.80714	131	6.40699	6.62531	2.44061
11611	YALI1_B15655g_8	CAGACAGCACGCTCACCAGAGCATT	156537402	62	63	8.2917	69	70	13.0889	72	73	9.5835	204	9.97729	10.3214	2.48226
11612	YALI1_B15670g_1	GAACCGTTGCTCCTTCTCCCCTTAC	156712202	74	75	9.87107	64	65	12.154	51	52	6.8266	190	9.29258	9.61722	2.67274
11613	YALI1_B15670g_2	CGACACTGCCCTGACTTTCTCCCAC	156717702	41	42	5.5278	25	26	4.86159	25	26	3.4133	92	4.49956	4.6009	1.08109
11614	YALI1_B15670g_3	TCCCACCTCTCCAATGTTGCCTACT	156719602	43	44	5.79103	60	61	11.406	29	30	3.93842	133	6.5048	7.04516	3.88857
11615	YALI1_B15670g_4	AAATCTGACTTCTCTTGCGGAGTAG	156724702	184	185	24.3486	103	104	19.4464	193	194	25.4685	481	23.5249	23.0878	3.20292
11616	YALI1_B15670g_5	AAAGACTCCAATGGAGTATTGATAC	156722112	59	60	7.89686	25	26	4.86159	36	37	4.85739	121	5.91791	5.87195	1.75363
11617	YALI1_B15670g_6	GAAAAACTCACCTCCAAACACTTCG	156730312	102	103	13.5563	63	64	11.967	97	98	12.8655	263	12.8629	12.7963	0.796901
11618	YALI1_B15670g_7	TTGACATGGTCAATAGAAAGAAATC	156734412	83	84	11.0556	60	61	11.406	48	49	6.43276	192	9.3904	9.63146	2.7757
11619	YALI1_B15670g_8	GGACAGTTGGATGTCGGTGTAGACG	156741412	87	88	11.5821	53	54	10.0971	138	139	18.248	279	13.6454	13.3091	4.34122
11620	YALI1_B15692g_1	AGGCCCGAAAGCATATGGATCTGTA	156951902	60	61	8.02847	51	52	9.72318	67	68	8.92709	179	8.75459	8.89291	0.847871
11621	YALI1_B15692g_2	ACGACACCCCTCACAATGCCGTGAT	156968102	47	48	6.31749	33	34	6.35746	45	46	6.03892	126	6.16245	6.23795	0.173528
11622	YALI1_B15692g_3	GTGTCCCCAAGGGTGCCAGAAAGTC	156973202	59	60	7.89686	37	38	7.1054	39	40	5.25123	136	6.65153	6.75116	1.35792
11623	YALI1_B15692g_4	GCTGGTGGACAACAAGGTCTGGTTC	156979002	102	103	13.5563	80	81	15.1457	72	73	9.5835	255	12.4716	12.7618	2.86495
11624	YALI1_B15692g_5	TCGGAAGGTCACTCCTCGAGAAGTG	156935812	38	39	5.13296	43	44	8.22731	36	37	4.85739	118	5.77118	6.07255	1.87115
11625	YALI1_B15692g_6	GACCATGGGGAAGCATGGTCTGGAG	156940412	226	227	29.8764	137	138	25.8038	254	255	33.4766	618	30.2253	29.719	3.83881
11626	YALI1_B15692g_7	GGGCCTCAAAGTACAGAATGTTGTT	156950012	64	65	8.55493	75	76	14.2108	34	35	4.59483	174	8.51005	9.12019	4.83284
11627	YALI1_B15692g_8	TGGCACCCTTGGGGACACCAAAGGT	156972512	52	53	6.97556	55	56	10.4711	39	40	5.25123	147	7.18952	7.56597	2.65956
11628	YALI1_B15703g_1	CTAGTCGGTCCGTACAGCCAGTCGA	157019712	118	119	15.6621	88	89	16.6416	69	70	9.18965	276	13.4987	13.8311	4.04935
11629	YALI1_B15703g_2	GCTATATGGCTTGTTACTGGTACTG	157030102	73	74	9.73946	45	46	8.60127	95	96	12.603	214	10.4664	10.3146	2.0619
11630	YALI1_B15703g_3	ATTGATAGACAGTAGAGGAGTACCA	157025402	39	40	5.26457	22	23	4.30064	40	41	5.38251	102	4.98865	4.98257	0.593511
11631	YALI1_B15706g_1	TCGAAAAAGAGCTGGAAGAACACAA	157070802	56	57	7.50201	38	39	7.29238	62	63	8.27069	157	7.6786	7.68836	0.515087
11632	YALI1_B15706g_2	AGGGTCTGATGGCTAGGATTACGGG	157093602	126	127	16.715	87	88	16.4546	123	124	16.2788	337	16.4821	16.4828	0.219461
11633	YALI1_B15706g_3	CACCTCCAGTTGATGTTGCTACTGA	157115802	95	96	12.635	63	64	11.967	94	95	12.4717	253	12.3738	12.3579	0.348227
11634	YALI1_B15706g_4	TAAAGAGAAAATTGCTGTCGCAAAG	157127302	135	136	17.8995	59	60	11.2191	142	143	18.7732	337	16.4821	15.9639	4.13232
11635	YALI1_B15706g_5	GTGTTGACGTGACAGGTCGAGTGGC	157066212	90	91	11.9769	64	65	12.154	82	83	10.8963	237	11.5913	11.6757	0.68078
11636	YALI1_B15706g_6	GAGAAACCCGAGAGCAATGTTTCGT	157068512	49	50	6.58071	42	43	8.04032	40	41	5.38251	132	6.4559	6.66785	1.33105
11637	YALI1_B15706g_7	TGTTCTTCCAGCTCTTTTTCGAGAA	157070512	364	365	48.0392	224	225	42.0714	415	416	54.6128	1004	49.1039	48.2412	6.27312
11638	YALI1_B15706g_8	AATCGTATGTCGAGCTCTCTCCTCT	157075012	155	156	20.5318	93	94	17.5765	136	137	17.9855	385	18.8297	18.6979	1.6013
11639	YALI1_B15733g_1	CGAGAATGTGGTATGCGGCACCCAT	157390702	42	43	5.65941	67	68	12.7149	24	25	3.28202	134	6.55371	7.21879	4.90598
11640	YALI1_B15742g_1	ACGAAGAGGAAAGTGAAGACGAAGC	157474302	83	84	11.0556	86	87	16.2676	66	67	8.79581	236	11.5424	12.0397	3.83188
11641	YALI1_B15742g_2	TGGGGATGCATATGCTGCTATATCC	157491802	72	73	9.60784	54	55	10.2841	62	63	8.27069	189	9.24367	9.38755	1.02464
11642	YALI1_B15742g_3	AAAGACAAACACAAAATCGTCCATG	157505902	204	205	26.9809	149	150	28.0476	224	225	29.5382	578	28.269	28.1889	1.28447
11643	YALI1_B15742g_4	GCCGTCTACAACTCGTTACTGAACG	157534602	71	72	9.47623	63	64	11.967	74	75	9.84606	209	10.2218	10.4298	1.34406
11644	YALI1_B15742g_5	AATGGTCGTGTCGAAGGTATCCTGG	157437012	31	32	4.21166	67	68	12.7149	35	36	4.72611	134	6.55371	7.21756	4.7678
11645	YALI1_B15742g_6	CCAATCCTTTGAATGGTCGTGTCGA	157438112	226	227	29.8764	124	125	23.373	202	203	26.65	553	27.0463	26.6332	3.25174
11646	YALI1_B15742g_7	TCGTTGAGTGACGATGAAGCTACAG	157444912	203	204	26.8493	141	142	26.5518	173	174	22.8429	518	25.3345	25.4146	2.2322
11647	YALI1_B15742g_8	ATCTTCGTCCTCATCGCTCATGTCG	157451312	152	153	20.137	121	122	22.8121	174	175	22.9741	448	21.9109	21.9744	1.59331
11648	YALI1_B15792g_1	AAATCGAGGCCAAGTTGGTGACTTC	157923512	77	78	10.2659	69	70	13.0889	73	74	9.71478	220	10.7598	11.0232	1.81005
11649	YALI1_B15792g_2	ACGACTGCGCCACTCGAATCCCCCA	157898012	106	107	14.0827	50	51	9.5362	124	125	16.4101	281	13.7432	13.343	3.49614
11650	YALI1_B15792g_3	GAGAACAGGAAGGTAAGGGCCAAAT	157874012	42	43	5.65941	64	65	12.154	72	73	9.5835	179	8.75459	9.1323	3.27071
11651	YALI1_B15792g_4	AGAGCCTGTTGGAGCAGCAGCTGCC	157850612	67	68	8.94977	39	40	7.47937	56	57	7.483	163	7.97205	7.97071	0.847889
11652	YALI1_B15792g_5	AAACAGAGAAGTCCAGTCGATGTGT	157926102	71	72	9.47623	67	68	12.7149	63	64	8.40197	202	9.87948	10.1977	2.24517
11653	YALI1_B15792g_6	TCTAGTCTGGCGAGGAGCAGTTGAG	157919302	72	73	9.60784	43	44	8.22731	104	105	13.7845	220	10.7598	10.5399	2.89345
11654	YALI1_B15792g_7	CTGTTTCTCTAGTCTGGCGAGGAGC	157918602	373	374	49.2237	188	189	35.34	354	355	46.6047	916	44.8	43.7228	7.37688
11655	YALI1_B15792g_8	GGGGAATGTTCGGTGCAGGTCTCGG	157878102	139	140	18.426	85	86	16.0806	144	145	19.0357	369	18.0472	17.8475	1.56018
11656	YALI1_B15852g_1	GAGATGATGGCTCTGAGGCTCCTGT	158522212	62	63	8.2917	68	69	12.9019	63	64	8.40197	194	9.48821	9.86519	2.63045
11657	YALI1_B15852g_2	CACAGGCCAAGAGGAATAATTTGGC	158509912	55	56	7.3704	42	43	8.04032	53	54	7.08916	151	7.38515	7.49996	0.488636
11658	YALI1_B15852g_3	GCATTGCGACGACTTAGCGGTGCCA	158507612	268	269	35.4042	157	158	29.5435	213	214	28.0941	639	31.2524	31.0139	3.87056
11659	YALI1_B15852g_4	AAGCGTCGATTGACTAAGGAGCCTG	158503412	117	118	15.5305	73	74	13.8368	94	95	12.4717	285	13.9389	13.9463	1.53234
11660	YALI1_B15852g_5	GGTGACCCAACAGGAGCCTCAGAGC	158521302	27	28	3.6852	36	37	6.91842	51	52	6.8266	115	5.62446	5.81007	1.84077
11661	YALI1_B15852g_6	GCCGCGTTAGAAGAGATGGCGGGTT	158518602	204	205	26.9809	85	86	16.0806	216	217	28.4879	506	24.7476	23.8498	6.77038
11662	YALI1_B15852g_7	TGGGCCATGAGGGCGTTTTTAGCCG	158516502	192	193	25.4016	119	120	22.4381	153	154	20.2172	465	22.7424	22.6856	2.60101
11663	YALI1_B15852g_8	CAGGCTTGGACACTTTGTGGGCCAT	158514802	224	225	29.6132	93	94	17.5765	180	181	23.7618	498	24.3563	23.6505	6.01912
11664	YALI1_B15887g_1	TCCGCATGGGAGGCGCAGCAGGTAA	158860012	193	194	25.5332	131	132	24.6819	194	195	25.5998	519	25.3834	25.2716	0.511776
11665	YALI1_B15887g_2	GATCGAGTTGGAGAATTCATTGATT	158846312	128	129	16.9782	119	120	22.4381	200	201	26.3874	448	21.9109	21.9346	4.72476
11666	YALI1_B15887g_3	AAAGGCGTATCCCAAATGGTACCCT	158841912	18	19	2.50067	38	39	7.29238	21	22	2.88818	78	3.81485	4.22708	2.66169
11667	YALI1_B15887g_4	CGATTCTGACAGGTATGGATTTCGA	158834512	175	176	23.1641	78	79	14.7718	229	230	30.1946	483	23.6227	22.7101	7.72143
11668	YALI1_B15887g_5	TGACCTTCTGCTGTTACCTCTGTGG	158851802	59	60	7.89686	28	29	5.42254	69	70	9.18965	157	7.6786	7.50302	1.91419
11669	YALI1_B15887g_6	GAATCAATGAATTCTCCAACTCGAT	158846202	176	177	23.2957	80	81	15.1457	163	164	21.53	420	20.5415	19.9905	4.28758
11670	YALI1_B15887g_7	AAATGACGGCAATTTTGGAATCAAT	158844502	206	207	27.2442	118	119	22.2511	146	147	19.2983	471	23.0358	22.9312	4.01636
11671	YALI1_B15887g_8	GGATACGCCTTTGAAATGACGGCAA	158843202	30	31	4.08004	61	62	11.593	40	41	5.38251	132	6.4559	7.01853	4.0148
11672	YALI1_B15905g_1	TTGAGGACGAGTCTGCGATCCATAA	159051412	176	177	23.2957	91	92	17.2025	153	154	20.2172	421	20.5904	20.2385	3.04665
11673	YALI1_B15905g_2	GATGTTTTGGGCGGTATTCAGCCCG	159046712	272	273	35.9307	163	164	30.6654	354	355	46.6047	790	38.6376	37.7336	8.12114
11674	YALI1_B15905g_3	GGCGGTATTCAGCCCGAAGAGCACT	159045812	120	121	15.9253	48	49	9.16223	73	74	9.71478	242	11.8358	11.6008	3.75535
11675	YALI1_B15905g_4	ATTTCCTGTGGGAAAAACACTTCTG	159022612	124	125	16.4518	82	83	15.5197	163	164	21.53	370	18.0961	17.8338	3.23476
11676	YALI1_B15905g_5	TTCTTCTCTCCAGATTCTGTGTCGG	159027102	136	137	18.0312	120	121	22.6251	168	169	22.1865	425	20.786	20.9476	2.53519
11677	YALI1_B15905g_6	CCACAGGAAATCAAACAAGTGGTGT	159024002	52	53	6.97556	75	76	14.2108	91	92	12.0778	219	10.7109	11.0881	3.71778
11678	YALI1_B15905g_7	TGGCGACAAGACACAGAGCAAGAAT	159017902	23	24	3.15874	43	44	8.22731	31	32	4.20099	98	4.79301	5.19568	2.67668
11679	YALI1_B15905g_8	AACCACTTGTTCCAGCCGTATCTGT	159004602	83	84	11.0556	51	52	9.72318	90	91	11.9466	225	11.0044	10.9084	1.11897
11680	YALI1_B15928g_1	TGGCCAACAATGATCCCGCCGCCAA	159267012	77	78	10.2659	81	82	15.3327	128	129	16.9352	287	14.0367	14.1779	3.48138
11681	YALI1_B15928g_2	AGTACGACTTGCGGGTGCTGGACAA	159259812	259	260	34.2197	167	168	31.4133	169	170	22.3177	596	29.1494	29.3169	6.22178
11682	YALI1_B15928g_3	CCGTATTTGGACCCGGCCAGGATTC	159250212	212	213	28.0338	132	133	24.8689	228	229	30.0633	573	28.0245	27.6553	2.6178
11683	YALI1_B15928g_4	GACCCGGCCAGGATTCGTACATTCA	159249312	64	65	8.55493	48	49	9.16223	47	48	6.30148	160	7.82533	8.00621	1.50725
11684	YALI1_B15928g_5	CACCTCCTCGGTGAAGGGCTTAGCG	159274402	199	200	26.3229	133	134	25.0559	215	216	28.3566	548	26.8018	26.5785	1.66516
11685	YALI1_B15928g_6	GGCCCAGCTGAGACACTCCGTTTTC	159271902	21	22	2.89551	40	41	7.66635	27	28	3.67586	89	4.35284	4.74591	2.5591
11686	YALI1_B15928g_7	CGTAGGGAAGAACAGCGTTGTAGAC	159230802	26	27	3.55359	16	17	3.17873	11	12	1.57537	54	2.64105	2.76923	1.05076
11687	YALI1_B15928g_8	TGGATGCCGGTGATGTCGCACGAGT	159218402	105	106	13.9511	76	77	14.3978	73	74	9.71478	255	12.4716	12.6879	2.58446
11688	YALI1_B15943g_1	AATACGCCCTTTCACTAGACATGGT	159436602	64	65	8.55493	43	44	8.22731	38	39	5.11995	146	7.14061	7.30073	1.8957
11689	YALI1_B15943g_2	ACTAGACATGGTGCGACTCACAAGC	159437902	38	39	5.13296	29	30	5.60953	54	55	7.22044	122	5.96681	5.98764	1.09391
11690	YALI1_B15943g_3	GAGAACACGGTGGCCGAGGAACCAC	159446802	69	70	9.213	54	55	10.2841	62	63	8.27069	186	9.09695	9.25594	1.00741
11691	YALI1_B15943g_4	AAACGCCTCACCAGCTACGGATCCA	159450902	62	63	8.2917	45	46	8.60127	28	29	3.80714	136	6.65153	6.90004	2.683
11692	YALI1_B15943g_5	CTGAGTTAGTACATGCGGGCATAGC	159440612	64	65	8.55493	33	34	6.35746	51	52	6.8266	149	7.28734	7.24633	1.1573
11693	YALI1_B15943g_6	AAAAAAGTGGGTGCTGTGGTTCCTC	159448312	194	195	25.6648	117	118	22.0641	197	198	25.9936	509	24.8943	24.5742	2.17996
11694	YALI1_B15943g_7	TGTGTCTTGGATCCGTAGCTGGTGA	159451612	62	63	8.2917	67	68	12.7149	99	100	13.1281	229	11.2	11.3782	2.68099
11695	YALI1_B15943g_8	TTCTTCTTCATGTTGTCAGCGTGTG	159457912	222	223	29.35	154	155	28.9826	284	285	37.415	661	32.3284	31.9159	4.76596
11696	YALI1_B15964g_1	TGTGTTCCAGAAACCGCCAGTGCTA	159620502	59	60	7.89686	54	55	10.2841	27	28	3.67586	141	6.89607	7.28562	3.34627
11697	YALI1_B15964g_2	TGGTTCACAGCACGCTAGTGGAGGT	159625712	191	192	25.2699	146	147	27.4867	301	302	39.6468	639	31.2524	30.8011	7.74033
11698	YALI1_B15964g_3	TGGAACACAGAAAAGGACGGAGTTT	159618912	51	52	6.84394	40	41	7.66635	37	38	4.98867	129	6.30917	6.49965	1.37164
11699	YALI1_B15964g_4	GAACTACAAGTGGTCCAATGATAAG	159616312	63	64	8.42331	59	60	11.2191	60	61	8.00813	183	8.95022	9.21683	1.74636
11700	YALI1_B15964g_5	TATTGCTTGGATCCACTCTTCCGTA	159612112	76	77	10.1343	40	41	7.66635	60	61	8.00813	177	8.65677	8.60293	1.33717
11701	YALI1_B15988g_1	TGATGAAAACCTCCCCATATACGTC	159863012	49	50	6.58071	61	62	11.593	57	58	7.61429	168	8.2166	8.59601	2.64644
11702	YALI1_B15988g_2	TGCTCTATTCGGGAATCGTCAAAGC	159840612	204	205	26.9809	136	137	25.6168	165	166	21.7926	506	24.7476	24.7968	2.68961
11703	YALI1_B15988g_3	TGGGCGAGGACAAGGAGGAGCATTT	159836412	27	28	3.6852	29	30	5.60953	16	17	2.23177	73	3.57031	3.84217	1.69434
11704	YALI1_B15988g_4	TGCTGTGTGTGGAAATCCCATGCAT	159833812	106	107	14.0827	107	108	20.1943	141	142	18.6419	355	17.3624	17.6396	3.17666
11705	YALI1_B15988g_5	GCGTGACATATAGTCGATTATGTGA	159877702	34	35	4.6065	39	40	7.47937	18	19	2.49433	92	4.49956	4.86007	2.50217
11706	YALI1_B15988g_6	AGGTTCTCGAGAATATCGTCGCCAT	159868802	183	184	24.217	150	151	28.2346	179	180	23.6305	513	25.09	25.3607	2.50608
11707	YALI1_B15988g_7	TCACAGCCTTTCAGGTTCTCGAGAA	159867602	54	55	7.23879	40	41	7.66635	62	63	8.27069	157	7.6786	7.72528	0.518469
11708	YALI1_B15988g_8	ATCATAAAAGGTGATAGTTCGTTTC	159865102	54	55	7.23879	42	43	8.04032	53	54	7.08916	150	7.33625	7.45609	0.51146
11709	YALI1_B15996g_1	TGCCTGGGTCTTAGCGACAGTGGCT	159970512	172	173	22.7693	100	101	18.8854	95	96	12.603	368	17.9983	18.0859	5.1301
11710	YALI1_B15996g_2	GGATCGGCCCTTGATGATGGCCTTA	159988512	76	77	10.1343	60	61	11.406	58	59	7.74557	195	9.53712	9.76197	1.85842
11711	YALI1_B15996g_3	CCTTGGGGCCAAGAGGAAGACCAAT	160006012	41	42	5.5278	31	32	5.98349	24	25	3.28202	97	4.74411	4.9311	1.44621
11712	YALI1_B15996g_4	TTTCCCTTGGGGCCAAGAGGAAGAC	160006412	362	363	47.776	160	161	30.1045	351	352	46.2108	874	42.7459	41.3638	9.78219
11713	YALI1_B16022g_1	TGACCCTGTTCCGATACGCAGACAA	160243202	23	24	3.15874	26	27	5.04857	29	30	3.93842	79	3.86376	4.04858	0.949719
11714	YALI1_B16022g_2	ATTTCTTTCTCATCATGGTGGGTTT	160246202	279	280	36.852	215	216	40.3886	315	316	41.4847	810	39.6157	39.5751	2.42113
11715	YALI1_B16022g_3	TTTCTCATCATGGTGGGTTTGGTCA	160246702	69	70	9.213	69	70	13.0889	135	136	17.8542	274	13.4009	13.3854	4.32822
11716	YALI1_B16022g_4	TCATCATGGTGGGTTTGGTCATGGC	160247102	66	67	8.81816	52	53	9.91016	46	47	6.1702	165	8.06987	8.29951	1.92317
11717	YALI1_B16022g_5	GTTCTTCTCGGGGTCCGATTCGGGC	160223812	106	107	14.0827	55	56	10.4711	109	110	14.4409	271	13.2542	12.9982	2.19587
11718	YALI1_B16022g_6	CGAGTTGGAGCTGGACTCTGTGCGG	160227412	83	84	11.0556	95	96	17.9505	66	67	8.79581	245	11.9825	12.6006	4.76889
11719	YALI1_B16022g_7	GTCGAGGCCAGCATACTGCTCTTCT	160234612	71	72	9.47623	39	40	7.47937	42	43	5.64507	153	7.48297	7.53356	1.91615
11720	YALI1_B16022g_8	GTTTCGTCGAGGCCAGCATACTGCT	160235112	94	95	12.5034	78	79	14.7718	97	98	12.8655	270	13.2052	13.3802	1.21864
11721	YALI1_B16068g_1	GAGGCAACACTTTCGGCATCGACGC	160694502	43	44	5.79103	45	46	8.60127	31	32	4.20099	120	5.869	6.19776	2.22816
11722	YALI1_B16068g_2	GGCATCGACGCTTGCAAGGCCATCG	160695902	53	54	7.10717	50	51	9.5362	47	48	6.30148	151	7.38515	7.64828	1.68388
11723	YALI1_B16068g_3	ACCGGCCGACTCAAGGACGAGATCC	160704002	91	92	12.1085	73	74	13.8368	79	80	10.5025	244	11.9336	12.1493	1.66756
11724	YALI1_B16068g_4	CGACAACGCCTTCGGTATCACCACC	160713202	74	75	9.87107	31	32	5.98349	76	77	10.1086	182	8.90131	8.6544	2.31612
11725	YALI1_B16068g_5	GTCGGTGATGTCGCGGAGATGTCGC	160689812	60	61	8.02847	63	64	11.967	61	62	8.13941	185	9.04804	9.37829	2.24257
11726	YALI1_B16068g_6	CGAGGAAATCAGCCAGGGGATCAAC	160715712	38	39	5.13296	49	50	9.34921	31	32	4.20099	119	5.82009	6.22772	2.74316
11727	YALI1_B16068g_7	GGCCGCAGATGACGGTCTCCAGCTT	160730712	292	293	38.563	192	193	36.088	370	371	48.7052	855	41.8166	41.1187	6.68561
11728	YALI1_B16068g_8	TTGGTAAAGGTGTTGTCCTGCAGAT	160749412	47	48	6.31749	40	41	7.66635	37	38	4.98867	125	6.11354	6.32417	1.33885
11729	YALI1_B16087g_1	TCTCTTTAGCCTCAGCAAGATTCTG	160866312	77	78	10.2659	156	157	29.3565	133	134	17.5916	367	17.9493	19.0714	9.63094
11730	YALI1_B16087g_2	GCCTCAGCAAGATTCTGCCCTTCTA	160865512	65	66	8.68654	59	60	11.2191	38	39	5.11995	163	7.97205	8.34185	3.06413
11731	YALI1_B16087g_3	CACCTGAACTCACTCATGTACTCTA	160847212	44	45	5.92264	33	34	6.35746	18	19	2.49433	96	4.6952	4.92481	2.11605
11732	YALI1_B16087g_4	CAGACTTCATATTGGGACTGAATAA	160842712	57	58	7.63363	41	42	7.85334	35	36	4.72611	134	6.55371	6.73769	1.74554
11733	YALI1_B16087g_5	CAGGACAGGAATGCAAGGTGCGACT	160870302	47	48	6.31749	55	56	10.4711	31	32	4.20099	134	6.55371	6.99653	3.18974
11734	YALI1_B16087g_6	GTCAAGTCGGTAGAAGGGCAGAATC	160864502	44	45	5.92264	68	69	12.9019	28	29	3.80714	141	6.89607	7.5439	4.75921
11735	YALI1_B16087g_7	TCAAGGTCGGCTGCTGATTCGAACA	160861002	111	112	14.7408	59	60	11.2191	142	143	18.7732	313	15.3083	14.911	3.77992
11736	YALI1_B16087g_8	TTGTCAGTATACGAGATGGTGGCGT	160837602	73	74	9.73946	49	50	9.34921	35	36	4.72611	158	7.72751	7.93826	2.78864
11737	YALI1_B16110g_1	CACCGTCAAGGATCCCAAGTCTGCT	161115602	80	81	10.6608	39	40	7.47937	47	48	6.30148	167	8.16769	8.1472	2.25507
11738	YALI1_B16110g_2	CCCCTTCCGATATCACTGATGTCAA	161118802	257	258	33.9565	183	184	34.4051	314	315	41.3534	755	36.9258	36.5717	4.14721
11739	YALI1_B16110g_3	CGATCCGACGAGACTGCCGAGGCTG	161126502	79	80	10.5291	61	62	11.593	56	57	7.483	197	9.63494	9.86839	2.13319
11740	YALI1_B16110g_4	ACACATCTTTCATCAACTCTACCAA	161130502	77	78	10.2659	53	54	10.0971	41	42	5.51379	172	8.41223	8.62562	2.69624
11741	YALI1_B16110g_5	TTCAGGCCAGCCTCATCGAGGTAAG	161111912	148	149	19.6105	96	97	18.1375	175	176	23.1054	420	20.5415	20.2845	2.55162
11742	YALI1_B16110g_6	GCTCTCTTGAAGACAGAGGAACATT	161136712	80	81	10.6608	43	44	8.22731	78	79	10.3712	202	9.87948	9.75308	1.32927
11743	YALI1_B16110g_7	TCGTTGTCGCAACCAGTCCATATCT	161180112	108	109	14.346	57	58	10.8451	80	81	10.6337	246	12.0314	11.9416	2.08492
11744	YALI1_B16110g_8	ACGGTCCTCCTCGGGTTCCCCCTCC	161184012	61	62	8.16009	41	42	7.85334	56	57	7.483	159	7.77642	7.83214	0.339037
11745	YALI1_B16158g_1	ACGCTGCTCACATGGGCCACCGTTG	161582512	120	121	15.9253	83	84	15.7067	78	79	10.3712	282	13.7921	14.0011	3.14547
11746	YALI1_B16158g_2	CACCAACGTCTATCAGGGGCGAAAT	161556812	41	42	5.5278	48	49	9.16223	52	53	6.95788	142	6.94498	7.21597	1.83091
11747	YALI1_B16158g_3	GTGTTGAAGCTAAGGCTGGCCACAT	161553912	61	62	8.16009	94	95	17.7635	43	44	5.77635	199	9.73275	10.5666	6.34559
11748	YALI1_B16158g_4	TGATTTCCATGTTGACCTGCGATAC	161531912	234	235	30.9294	191	192	35.901	159	160	21.0049	585	28.6114	29.2784	7.58401
11749	YALI1_B16158g_5	CCGAGAACTTGGTGGGAGGTCCGAG	161578002	67	68	8.94977	51	52	9.72318	115	116	15.2286	234	11.4445	11.3005	3.42371
11750	YALI1_B16158g_6	CCAGAGCTAGAGCACCCATGCACTT	161567802	67	68	8.94977	32	33	6.17048	39	40	5.25123	139	6.79825	6.79049	1.92565
11751	YALI1_B16158g_7	GCCCCTGATAGACGTTGGTGCAAAC	161557302	67	68	8.94977	60	61	11.406	51	52	6.8266	179	8.75459	9.0608	2.29174
11752	YALI1_B16158g_8	GAGCGTCATTGTTGTAGACAGGCTC	161524902	62	63	8.2917	37	38	7.1054	103	104	13.6532	203	9.92839	9.68343	3.48871
11753	YALI1_B16194g_1	CTCATTGTGAAGGCTACTGCCGGCG	161920212	111	112	14.7408	159	160	29.9175	224	225	29.5382	495	24.2096	24.7321	8.65484
11754	YALI1_B16194g_2	CTTGCTGACAACGGTTTGTCTTCCG	161909412	94	95	12.5034	65	66	12.341	152	153	20.086	312	15.2594	14.9768	4.42544
11755	YALI1_B16194g_3	TCTTCCGAAGTCAGTCTGTCGATCG	161907612	79	80	10.5291	61	62	11.593	84	85	11.1589	225	11.0044	11.0937	0.534927
11756	YALI1_B16194g_4	TGGCCTCTTTCTCCAACCCCGACTG	161901812	44	45	5.92264	49	50	9.34921	34	35	4.59483	128	6.26026	6.62223	2.45318
11757	YALI1_B16194g_5	AGACAGACCCAGACGCTTGAGGGAA	161927802	51	52	6.84394	91	92	17.2025	45	46	6.03892	188	9.19476	10.0285	6.22596
11758	YALI1_B16194g_6	AGATCGCCAGTCCACCGGGCGTTGA	161897602	51	52	6.84394	45	46	8.60127	59	60	7.87685	156	7.6297	7.77402	0.883167
11759	YALI1_B16194g_7	CGTCGGGGTTCCATAGGTACAAAAG	161879702	34	35	4.6065	23	24	4.48762	21	22	2.88818	79	3.86376	3.9941	0.959599
11760	YALI1_B16194g_8	GTCGGTACTTCTTTCCGTCGGGGTT	161878202	73	74	9.73946	52	53	9.91016	59	60	7.87685	185	9.04804	9.17549	1.12789
11761	YALI1_B16239g_1	ACTACACGGGAGAACTGGTGATGGA	162392912	42	43	5.65941	31	32	5.98349	47	48	6.30148	121	5.91791	5.98146	0.321037
11762	YALI1_B16239g_2	GAGTTCCCCATCGACGACATGCTCC	162389712	56	57	7.50201	71	72	13.4629	50	51	6.69532	178	8.70568	9.22007	3.69644
11763	YALI1_B16239g_3	TCAAGAAGGAAACGTGGGACGAGGG	162385112	76	77	10.1343	80	81	15.1457	48	49	6.43276	205	10.0262	10.5709	4.37286
11764	YALI1_B16239g_4	GTTTCGGAACAAATGGCGCCGTGGG	162382112	89	90	11.8453	64	65	12.154	105	106	13.9158	259	12.6673	12.6383	1.117
11765	YALI1_B16239g_5	CTTCTTGACAAAGTCATCTCCGTCG	162386802	103	104	13.6879	61	62	11.593	55	56	7.35172	220	10.7598	10.8775	3.22811
11766	YALI1_B16239g_6	TTCCGAAACCAAAACCCTCGTCCCA	162383702	70	71	9.34461	43	44	8.22731	43	44	5.77635	157	7.6786	7.78276	1.82519
11767	YALI1_B16239g_7	TATCCATGAGACCCATCATGTCAGG	162373202	63	64	8.42331	61	62	11.593	53	54	7.08916	178	8.70568	9.03517	2.31343
11768	YALI1_B16239g_8	TGATTATGCTATCGACTCCTGTCGA	162348302	86	87	11.4504	66	67	12.5279	59	60	7.87685	212	10.3686	10.6184	2.43462
11769	YALI1_B16255g_1	TCTGGGTGCGGCGAACCCTATCACA	162554012	81	82	10.7924	38	39	7.29238	53	54	7.08916	173	8.46114	8.39131	2.08186
11770	YALI1_B16255g_2	TCGGACGACAAGTCGACTAGCAGAT	162545212	57	58	7.63363	72	73	13.6498	52	53	6.95788	182	8.90131	9.41379	3.68406
11771	YALI1_B16255g_3	TAGAGATTCCATTAAACCGCTTCCG	162542212	43	44	5.79103	48	49	9.16223	34	35	4.59483	126	6.16245	6.51603	2.36844
11772	YALI1_B16255g_4	CATCGTGATGTTTCCGTTATCAATC	162537112	54	55	7.23879	36	37	6.91842	68	69	9.05837	159	7.77642	7.73853	1.15419
11773	YALI1_B16255g_5	CGGCACACAATGTGATAGGGTTCGC	162553002	107	108	14.2143	127	128	23.934	82	83	10.8963	317	15.5039	16.3482	6.77571
11774	YALI1_B16255g_6	GACCGGCTTTGCGGCACACAATGTG	162551902	54	55	7.23879	53	54	10.0971	33	34	4.46355	141	6.89607	7.26649	2.8169
11775	YALI1_B16255g_7	ATGGAATCTCTACAAATATCTGCTA	162543502	54	55	7.23879	46	47	8.78826	39	40	5.25123	140	6.84716	7.09276	1.77303
11776	YALI1_B16255g_8	GCGAGTCTTGCGGAAGCGGTTTAAT	162541202	77	78	10.2659	50	51	9.5362	97	98	12.8655	225	11.0044	10.8892	1.74999
11777	YALI1_B16277g_1	CACCCGAAATCAGCGCCCGGGAGCT	162773902	55	56	7.3704	64	65	12.154	51	52	6.8266	171	8.36332	8.78366	2.93142
11778	YALI1_B16277g_2	GATGCGACGTGATCTCGCCTGCTCG	162826902	80	81	10.6608	41	42	7.85334	33	34	4.46355	155	7.58079	7.65921	3.10316
11779	YALI1_B16277g_3	TTGAGTTTGAAAACGCCCGCGACGC	162832302	46	47	6.18587	46	47	8.78826	28	29	3.80714	121	5.91791	6.26042	2.49139
11780	YALI1_B16277g_4	AAAACGCCCGCGACGCCGAGTACGC	162833202	268	269	35.4042	121	122	22.8121	335	336	44.1103	725	35.4585	34.1089	10.7081
11781	YALI1_B16277g_5	GGGTGCAAAACCGGTCACGTACAGT	162771912	62	63	8.2917	80	81	15.1457	68	69	9.05837	211	10.3197	10.8319	3.75547
11782	YALI1_B16277g_6	CTCGAATTCATAGGCAAGCTCCCGG	162775512	133	134	17.6363	101	102	19.0724	163	164	21.53	398	19.4655	19.4129	1.96908
11783	YALI1_B16277g_7	CGATTTCCTCGAATTCATAGGCAAG	502008	387	388	51.0663	265	266	49.7378	505	506	66.4281	1158	56.6358	55.7441	9.27643
11784	YALI1_B16277g_8	AAACTCAACAAACGCGTACCCGTGC	162830612	33	34	4.47489	50	51	9.5362	66	67	8.79581	150	7.33625	7.6023	2.7336
11785	YALI1_B16309g_1	GTCTGGTGTACGGAGGAGCCTATGC	163069812	122	123	16.1886	97	98	18.3245	103	104	13.6532	323	15.7974	16.0554	2.33847
11786	YALI1_B16309g_2	CATGCTGGAGCCTCCTCCGTCGGTA	163052212	89	90	11.8453	58	59	11.0321	72	73	9.5835	220	10.7598	10.8203	1.14567
11787	YALI1_B16309g_3	CCACAGTCGGCTCAGACGAGAAGTG	163044912	86	87	11.4504	92	93	17.3895	104	105	13.7845	283	13.8411	14.2082	2.99213
11788	YALI1_B16309g_4	TCAAGAAGTTGGGCAACAAGTTTGG	163041612	51	52	6.84394	53	54	10.0971	63	64	8.40197	168	8.2166	8.44769	1.62708
11789	YALI1_B16309g_5	CGCGGGGCCCTTGTCATCCTTGACT	163094002	124	125	16.4518	94	95	17.7635	102	103	13.5219	321	15.6996	15.9124	2.17162
11790	YALI1_B16309g_6	GAGTGGGCCCTTCTCCAATGTAGAG	163090902	49	50	6.58071	76	77	14.3978	63	64	8.40197	189	9.24367	9.79349	4.0901
11791	YALI1_B16309g_7	CAAGCCGCTGAAGAAGGTCCATTCG	163083102	63	64	8.42331	57	58	10.8451	43	44	5.77635	164	8.02096	8.34825	2.5352
11792	YALI1_B16309g_8	AATTGTACCTGAGAACTCGACTCCA	163076902	130	131	17.2415	117	118	22.0641	174	175	22.9741	422	20.6393	20.7599	3.08085
11793	YALI1_B16318g_1	TATAGCGCGGCTACGAGTAACCCTT	163191202	47	48	6.31749	35	36	6.73143	42	43	5.64507	125	6.11354	6.23133	0.54828
11794	YALI1_B16318g_2	CGCAGCTGCTTAGTAGCCCGCCGTT	163199202	35	36	4.73811	48	49	9.16223	24	25	3.28202	108	5.2821	5.72745	3.0624
11795	YALI1_B16318g_3	AGTTCGCCACGGTCACGTGGACAAA	163202002	281	282	37.1152	147	148	27.6737	288	289	37.9401	717	35.0673	34.243	5.70415
11796	YALI1_B16318g_4	CGGATCTGTGGACGCCCAAAACCGG	163212702	187	188	24.7435	191	192	35.901	281	282	37.0212	660	32.2795	32.5552	6.7883
11797	YALI1_B16318g_5	AACTACAAGTAAGGGTTACTCGTAG	163192212	34	35	4.6065	21	22	4.11365	13	14	1.83793	69	3.37467	3.51936	1.47686
11798	YALI1_B16318g_6	TCCACGTGACCGTGGCGAACTGAAA	163201612	108	109	14.346	100	101	18.8854	133	134	17.5916	342	16.7266	16.941	2.33862
11799	YALI1_B16318g_7	AGGTCTGGGCTGCACAGCATGTAAC	163206112	74	75	9.87107	59	60	11.2191	67	68	8.92709	201	9.83057	10.0057	1.1519
11800	YALI1_B16318g_8	ACATGGTGTGATGGTGACGTGGTTT	163208712	78	79	10.3975	75	76	14.2108	79	80	10.5025	233	11.3956	11.7036	2.17194
11801	YALI1_B16375g_1	ATCCCACTGCGTCCCCGATTCGTGG	163748312	84	85	11.1872	36	37	6.91842	73	74	9.71478	194	9.48821	9.27347	2.16835
11802	YALI1_B16375g_2	CTTTGCCGAATGCGACCACAGCAAC	163726812	152	153	20.137	87	88	16.4546	203	204	26.7813	443	21.6664	21.1243	5.23365
11803	YALI1_B16375g_3	CCGAATGCGACCACAGCAACGTTGA	163726312	44	45	5.92264	51	52	9.72318	39	40	5.25123	135	6.60262	6.96568	2.41154
11804	YALI1_B16375g_4	CCCGATATTAAACCCAAGGTGGTCA	163720712	40	41	5.39619	55	56	10.4711	70	71	9.32094	166	8.11878	8.39608	2.66087
11805	YALI1_B16375g_5	GCGGCCTCCTCGTCATTGGGTCGGG	163754202	393	394	51.856	167	168	31.4133	302	303	39.7781	863	42.2079	41.0158	10.2774
11806	YALI1_B16375g_6	GAGTGGAACGCGCTCACGATGTTGC	163740702	121	122	16.0569	105	106	19.8203	125	126	16.5414	352	17.2157	17.4729	2.04733
11807	YALI1_B16375g_7	CAGTTTTCGAGTGGAACGCGCTCAC	163739902	268	269	35.4042	150	151	28.2346	248	249	32.6889	667	32.6218	32.1093	3.61979
11808	YALI1_B16375g_8	AATCAGGTCAAGGCAGGTGACAGGC	163734002	87	88	11.5821	69	70	13.0889	60	61	8.00813	217	10.6131	10.893	2.60952
11809	YALI1_B16410g_1	AGGCGACCAACAAGAAGGTGCTGGG	164096812	98	99	13.0298	93	94	17.5765	50	51	6.69532	242	11.8358	12.4339	5.46502
11810	YALI1_B16410g_2	CCTTTTCCAATCGAGGTACCATGAT	164077312	254	255	33.5616	198	199	37.2099	211	212	27.8315	664	32.4751	32.8677	4.72752
11811	YALI1_B16410g_3	CAATCGAGGTACCATGATTGAGTGT	164076612	88	89	11.7137	115	116	21.6902	122	123	16.1475	326	15.9441	16.5171	4.99851
11812	YALI1_B16410g_4	CAGAGCTAGAAGAGAGGCCTCCAAC	164071512	26	27	3.55359	50	51	9.5362	69	70	9.18965	146	7.14061	7.42648	3.3585
11813	YALI1_B16410g_5	GGGTGTGGCCTGCAAGTTGGTGACA	164085602	43	44	5.79103	28	29	5.42254	46	47	6.1702	118	5.77118	5.79459	0.37384
11814	YALI1_B16410g_6	GCCGAGTTTTCGGGTGTGGCCTGCA	164084502	295	296	38.9578	183	184	34.4051	219	220	28.8818	698	34.138	34.0816	5.04581
11815	YALI1_B16410g_7	AGCATGATTTTGGCCGAGTTTTCGG	164083302	299	300	39.4843	182	183	34.2181	377	378	49.6241	859	42.0122	41.1088	7.83044
11816	YALI1_B16410g_8	GGTGGTGGAGTCGCTGTGGCGGGTG	164065602	83	84	11.0556	86	87	16.2676	82	83	10.8963	252	12.3249	12.7398	3.05619
11817	YALI1_B16419g_1	GAAACACCAACTCCTCCATCGCCTA	164194102	61	62	8.16009	41	42	7.85334	52	53	6.95788	155	7.58079	7.6571	0.624664
11818	YALI1_B16419g_2	TCCCCTCCACCGTCTCCTATGTCGG	164201902	85	86	11.3188	52	53	9.91016	33	34	4.46355	171	8.36332	8.56418	3.62042
11819	YALI1_B16419g_3	CAACATTGACGCTTCTGCTGCTAAG	164214302	314	315	41.4585	162	163	30.4784	275	276	36.2335	752	36.779	36.0568	5.49217
11820	YALI1_B16419g_4	TGTTGATGAGATTGCCGTCCGACAC	164224502	86	87	11.4504	65	66	12.341	64	65	8.53325	216	10.5642	10.7749	1.99172
11821	YALI1_B16419g_5	CAAAAGCGATACCGATGACAGTGGA	164191612	297	298	39.2211	184	185	34.5921	301	302	39.6468	783	38.2952	37.82	2.80353
11822	YALI1_B16419g_6	GAATCAGCTGGGCCTTGGCCTCGAG	164206312	154	155	20.4002	69	70	13.0889	147	148	19.4296	371	18.145	17.6396	3.97076
11823	YALI1_B16419g_7	CAATGTAGTCCTTGGCGGCCTCCTG	164228212	119	120	15.7937	99	100	18.6984	110	111	14.5722	329	16.0908	16.3548	2.11957
11824	YALI1_B16419g_8	GAAAGACGAAGACAGCAGCTTGGCA	164294412	87	88	11.5821	60	61	11.406	66	67	8.79581	214	10.4664	10.5946	1.56031
11825	YALI1_B16446g_1	TGAACGGCAATGCCGGCCCCGACCC	164470402	53	54	7.10717	27	28	5.23556	65	66	8.66453	146	7.14061	7.00242	1.71689
11826	YALI1_B16446g_2	ACAGCAGCAACAGCAGCAGCAGCAT	164511302	28	29	3.81681	40	41	7.66635	41	42	5.51379	110	5.37991	5.66565	1.92926
11827	YALI1_B16446g_3	TGCGGCACCAGCAGCATGGAATCGA	164547502	104	105	13.8195	56	57	10.6581	65	66	8.66453	226	11.0533	11.0474	2.59944
11828	YALI1_B16446g_4	GCGAGCTGCTCATTTCGTCCGGACT	164551402	238	239	31.4558	125	126	23.56	171	172	22.5803	535	26.1659	25.8654	4.86618
11829	YALI1_B16446g_5	TGCCTGCTGGCCACCCTGGTTCTGT	164479812	342	343	45.1437	204	205	38.3318	345	346	45.4232	892	43.6262	42.9662	4.01597
11830	YALI1_B16446g_6	CTCCTCCAGGTTGAATCCCCATACC	164515512	100	101	13.293	76	77	14.3978	95	96	12.603	272	13.3031	13.4313	0.905363
11831	YALI1_B16446g_7	TGGAACGGAATTGGCCAATGGGACG	164525812	214	215	28.2971	109	110	20.5683	231	232	30.4571	555	27.1441	26.4408	5.1992
11832	YALI1_B16446g_8	GTCGAACCGGAAGTTGAACTGCCAG	164538612	63	64	8.42331	50	51	9.5362	26	27	3.54458	140	6.84716	7.16803	3.18695
11833	YALI1_B16477g_1	TACGACGAGTACTGGGAGAACCTTG	164793902	78	79	10.3975	76	77	14.3978	69	70	9.18965	224	10.9555	11.3283	2.72597
11834	YALI1_B16477g_2	TAAGGTGACCATTCTGCGACAGGAG	164809402	130	131	17.2415	64	65	12.154	51	52	6.8266	246	12.0314	12.074	5.2079
11835	YALI1_B16477g_3	GCTTCACATTCGGAAAAGGACCGAC	164813402	82	83	10.924	76	77	14.3978	95	96	12.603	254	12.4227	12.6416	1.73722
11836	YALI1_B16477g_4	CTCCTTTCCCCTTTTACAACCTCAT	164861802	131	132	17.3731	147	148	27.6737	199	200	26.2562	478	23.3782	23.7676	5.58301
11837	YALI1_B16477g_5	AACGGGCGTGCCGCGGAAGTAGGTG	164778512	194	195	25.6648	119	120	22.4381	288	289	37.9401	602	29.4428	28.681	8.17934
11838	YALI1_B16477g_6	GAGCCACGGGTTTTTCAACGGGCGT	164780112	60	61	8.02847	77	78	14.5848	39	40	5.25123	177	8.65677	9.28816	4.79258
11839	YALI1_B16477g_7	CGGCCATGTTTCGAGCCACGGGTTT	164781312	207	208	27.3758	186	187	34.966	223	224	29.4069	617	30.1764	30.5829	3.92942
11840	YALI1_B16477g_8	CGAATGTGAAGCCAAAGCGTCCTCA	164812112	139	140	18.426	117	118	22.0641	127	128	16.8039	384	18.7808	19.098	2.69372
11841	YALI1_B16504g_1	GAGTGAAATGCGCCCTCGCCCACAT	165109102	57	58	7.63363	40	41	7.66635	54	55	7.22044	152	7.43406	7.50681	0.248538
11842	YALI1_B16504g_2	CCCGATGGCCGAGTTCTCAACCCGC	165112002	146	147	19.3473	69	70	13.0889	169	170	22.3177	385	18.8297	18.2513	4.71103
11843	YALI1_B16504g_3	CCCTCGTCGTTGTCGGATCTGCTGA	165157902	186	187	24.6119	148	149	27.8606	245	246	32.2951	580	28.3668	28.2559	3.85682
11844	YALI1_B16504g_4	ACACGCCAGTCACACTAACGGCAAT	165171602	34	35	4.6065	25	26	4.86159	35	36	4.72611	95	4.64629	4.7314	0.127627
11845	YALI1_B16504g_5	ACTCCAAACTTGCACGTGCCCTTCT	165107012	64	65	8.55493	59	60	11.2191	59	60	7.87685	183	8.95022	9.21694	1.76672
11846	YALI1_B16504g_6	CGATCGCGGGTTGAGAACTCGGCCA	165112512	162	163	21.4531	161	162	30.2914	165	166	21.7926	489	23.9162	24.5124	5.00768
11847	YALI1_B16504g_7	GTGCATGGAGGAGCGTCTTCGACGA	165117012	67	68	8.94977	46	47	8.78826	43	44	5.77635	157	7.6786	7.83813	1.78737
11848	YALI1_B16504g_8	TAGTGGGCGTGCCCACCAGCAGATG	165135112	152	153	20.137	80	81	15.1457	198	199	26.1249	431	21.0795	20.4692	5.49711
11849	YALI1_B16544g_1	CGCAAAGAGGGTGGTTGGGGATCTG	165440002	57	58	7.63363	70	71	13.2759	65	66	8.66453	193	9.4393	9.85801	3.0045
11850	YALI1_B16544g_2	AGAACAGCACCGTCGACAATCTCCT	165343302	98	99	13.0298	97	98	18.3245	75	76	9.97734	271	13.2542	13.7772	4.22345
11851	YALI1_B16544g_3	CGGAAAGAACAAGGACGAGGAGGCT	165437712	123	124	16.3202	140	141	26.3648	153	154	20.2172	417	20.3948	20.9674	5.06415
11852	YALI1_B16544g_4	CCAACTCCGATATTGCGGATGCCAC	165432712	71	72	9.47623	45	46	8.60127	30	31	4.0697	147	7.18952	7.3824	2.90204
11853	YALI1_B16544g_5	GGCCCTCTCAAGGGCTACCTTCCTT	165428912	216	217	28.5603	96	97	18.1375	280	281	36.8899	593	29.0026	27.8626	9.39567
11854	YALI1_B16544g_6	AGGCCCACCTCACCAAGAACACCTA	165420112	54	55	7.23879	49	50	9.34921	54	55	7.22044	158	7.72751	7.93615	1.22378
11855	YALI1_B16544g_7	CTAACCTCTTTGACGCCAAGTGGCG	165411112	259	260	34.2197	138	139	25.9908	250	251	32.9515	648	31.6926	31.054	4.43047
11856	YALI1_B16544g_8	ACGCCAAGTGGCGAGCTGCCTACCC	165409912	103	104	13.6879	70	71	13.2759	78	79	10.3712	252	12.3249	12.445	1.80774
11857	YALI1_B16566g_1	ATGCCGTGAAAAGCGCAGTAAGAGT	165676312	109	110	14.4776	61	62	11.593	118	119	15.6224	289	14.1345	13.8977	2.07635
11858	YALI1_B16566g_2	TTTTCATTGGGTTAATTTCAGCCCT	508008	372	373	49.0921	230	231	43.1934	558	559	73.386	1161	56.7825	55.2238	16.003
11859	YALI1_B16566g_3	ATTGGGTTAATTTCAGCCCTGCGAA	165665412	261	262	34.4829	134	135	25.2429	310	311	40.8283	706	34.5293	33.518	7.8374
11860	YALI1_B16566g_4	AGCCCTGCGAAAGGCTCCATAAGGC	165664012	89	90	11.8453	88	89	16.6416	76	77	10.1086	254	12.4227	12.8652	3.38379
11861	YALI1_B16566g_5	CCCCATTTTCCTACCCATAAGACTT	165681302	104	105	13.8195	62	63	11.78	128	129	16.9352	295	14.428	14.1782	2.59626
11862	YALI1_B16566g_6	ACGGCATCAAAAAAATTCAGGAGTC	165678102	250	251	33.0352	189	190	35.527	230	231	30.3259	670	32.7686	32.9627	2.60133
11863	YALI1_B16566g_7	GCAGGGCTGAAATTAACCCAATGAA	22008	37	38	5.00134	30	31	5.79651	30	31	4.0697	98	4.79301	4.95585	0.864301
11864	YALI1_B16566g_8	CGGCTCTTCTTCAGCCTTATGGAGC	165662702	203	204	26.8493	195	196	36.6489	264	265	34.7894	663	32.4262	32.7625	5.20472
11865	YALI1_B16572g_1	CGGTACTTTTTCTCGCTCCGATTTG	165709712	253	254	33.43	159	160	29.9175	176	177	23.2367	589	28.807	28.8614	5.17807
11866	YALI1_B16572g_2	TCGCTCCGATTTGGCCACCTTTGTA	165708512	118	119	15.6621	62	63	11.78	134	135	17.7229	315	15.4061	15.055	3.0176
11867	YALI1_B16572g_3	GCCACCTTTGTAGGTAAAATTGCCA	165707212	64	65	8.55493	51	52	9.72318	39	40	5.25123	155	7.58079	7.84311	2.31939
11868	YALI1_B16572g_4	TAGGTAAAATTGCCAGGTTCCAGTT	165706212	80	81	10.6608	47	48	8.97524	54	55	7.22044	182	8.90131	8.95215	1.72027
11869	YALI1_B16572g_5	TGCCAATTCGCACCGCTGGCGTCTC	165719002	302	303	39.8791	129	130	24.3079	245	246	32.2951	677	33.1109	32.1607	7.78646
11870	YALI1_B16572g_6	ACATGGCAGAGTCCCCACAATCCGG	165715102	57	58	7.63363	84	85	15.8937	61	62	8.13941	203	9.92839	10.5556	4.62984
11871	YALI1_B16572g_7	CCTACAAAGGTGGCCAAATCGGAGC	165708302	48	49	6.4491	56	57	10.6581	60	61	8.00813	165	8.06987	8.37178	2.12793
11872	YALI1_B16572g_8	GTCCCCTCTCCACCATTCTCTGATG	165703602	38	39	5.13296	49	50	9.34921	36	37	4.85739	124	6.06463	6.44652	2.51758
11873	YALI1_B16578g_1	GTGTCGCCCTGTTAATCCTCCCCTG	165832012	36	37	4.86973	41	42	7.85334	44	45	5.90764	122	5.96681	6.21023	1.51465
11874	YALI1_B16578g_2	AAAATAAAAGAGCAGGGAAATGTCT	505008	78	79	10.3975	41	42	7.85334	86	87	11.4214	206	10.0751	9.89076	1.83723
11875	YALI1_B16578g_3	GTCCGCTCCACTCCTCCTCCTCGCA	165814012	40	41	5.39619	35	36	6.73143	53	54	7.08916	129	6.30917	6.40559	0.892284
11876	YALI1_B16578g_4	TGGTGATAATCCGCCTAGAAAAATT	165809812	69	70	9.213	66	67	12.5279	49	50	6.56404	185	9.04804	9.43499	2.98814
11877	YALI1_B16578g_5	CAGGGGAGGATTAACAGGGCGACAC	165832002	42	43	5.65941	49	50	9.34921	44	45	5.90764	136	6.65153	6.97209	2.06239
11878	YALI1_B16578g_6	AAACTTCGCAGACACCGTGACACGC	165828402	71	72	9.47623	82	83	15.5197	81	82	10.765	235	11.4935	11.9203	3.18306
11879	YALI1_B16578g_7	TTTTTAAAACTTCGCAGACACCGTG	165827802	254	255	33.5616	192	193	36.088	320	321	42.1411	767	37.5127	37.2636	4.40891
11880	YALI1_B16578g_8	CCTGCTCTTTTATTTTTAAAACTTC	165826602	454	455	59.8845	228	229	42.8194	468	469	61.5707	1151	56.2935	54.7582	10.3736
11881	YALI1_B16584g_1	ATGAGCCCGCCAGTTACATCCGGAC	165872202	57	58	7.63363	46	47	8.78826	80	81	10.6337	184	8.99913	9.01854	1.51326
11882	YALI1_B16584g_2	TCAAGACGTGCAAGCCGCCAATATC	165881202	45	46	6.05426	41	42	7.85334	39	40	5.25123	126	6.16245	6.38628	1.33245
11883	YALI1_B16584g_3	TGTCCATCGACGTGTCGAACCTTCT	165890202	101	102	13.4247	91	92	17.2025	99	100	13.1281	292	14.2812	14.5851	2.27163
11884	YALI1_B16584g_4	AGGAGATGGCCCAGCACATTGAAGA	165893502	35	36	4.73811	46	47	8.78826	31	32	4.20099	113	5.52664	5.90912	2.50783
11885	YALI1_B16584g_5	CGCTGGCGGAAGCGTGCCGACGAAC	165844012	182	183	24.0854	141	142	26.5518	212	213	27.9628	536	26.2149	26.2	1.96249
11886	YALI1_B16584g_6	CGCCGGTGCTCTGGGCTATCGATGA	165861312	178	179	23.559	67	68	12.7149	144	145	19.0357	390	19.0742	18.4365	5.44679
11887	YALI1_B16584g_7	TCCACCTTTGCGCCGGTGCTCTGGG	165862312	163	164	21.5847	116	117	21.8772	208	209	27.4377	488	23.8673	23.6332	3.29803
11888	YALI1_B16584g_8	GCTGATGGTCACCTCGAATCTGTGC	165886112	50	51	6.71233	66	67	12.5279	69	70	9.18965	186	9.09695	9.47664	2.91841
11889	YALI1_B16645g_1	CCACACCAAAAACCAAAAGTCCAAA	166460602	26	27	3.55359	39	40	7.47937	19	20	2.62562	85	4.15721	4.55286	2.57656
11890	YALI1_B16645g_2	GCGTGTCCTCAACGACGAGCCAGCC	166485202	107	108	14.2143	67	68	12.7149	105	106	13.9158	280	13.6943	13.615	0.793663
11891	YALI1_B16645g_3	TTCCTCGTCGTTGTCTCCAGCTCTC	166516102	158	159	20.9267	102	103	19.2594	249	250	32.8202	510	24.9432	24.3354	7.39518
11892	YALI1_B16645g_4	CAAGACAGGCCCTCCGCCCGTCAAC	166525402	75	76	10.0027	53	54	10.0971	39	40	5.25123	168	8.2166	8.45035	2.77092
11893	YALI1_B16645g_5	GTGTGGGAAAAAGTAGTCACTGGCC	166458712	37	38	5.00134	24	25	4.67461	28	29	3.80714	90	4.40175	4.49436	0.617166
11894	YALI1_B16645g_6	GTTTTTGGTGTGGGAAAAAGTAGTC	166459412	75	76	10.0027	102	103	19.2594	99	100	13.1281	277	13.5476	14.13	4.70898
11895	YALI1_B16645g_7	GACTTTTGGTTTTTGGTGTGGGAAA	166460212	179	180	23.6906	123	124	23.186	228	229	30.0633	531	25.9703	25.6466	3.83325
11896	YALI1_B16645g_8	ACTGAGTTTGGACTTTTGGTTTTTG	166461212	269	270	35.5359	165	166	31.0394	245	246	32.2951	680	33.2576	32.9568	2.32012
11897	YALI1_B16687g_1	TATCTGCGTGCACTGATATCGCGCT	166868812	288	289	38.0365	218	219	40.9495	267	268	35.1833	774	37.855	38.0564	2.8832
11898	YALI1_B16687g_2	CGTCTATTGCCCCGGAGGTCCCGAT	166840212	91	92	12.1085	93	94	17.5765	89	90	11.8153	274	13.4009	13.8334	3.24492
11899	YALI1_B16687g_3	AATACTCAACTCAGAGTTATACTGG	166836712	50	51	6.71233	30	31	5.79651	24	25	3.28202	105	5.13537	5.26362	1.77616
11900	YALI1_B16687g_4	ATGTCTCTGGACAAGGAATATAGAG	166820612	87	88	11.5821	122	123	22.9991	52	53	6.95788	262	12.814	13.8463	8.25682
11901	YALI1_B16687g_5	GTGGATCCGTTGGACAGCGATCCAA	166865502	128	129	16.9782	119	120	22.4381	182	183	24.0244	430	21.0306	21.1469	3.69627
11902	YALI1_B16687g_6	TTGTATTGATCGGGAATGGAGCCGA	166854702	209	210	27.639	164	165	30.8524	266	267	35.052	640	31.3013	31.1811	3.7174
11903	YALI1_B16687g_7	GTAGCAGGTATTTCTTGTATTGATC	166853302	49	50	6.58071	43	44	8.22731	38	39	5.11995	131	6.40699	6.64266	1.5546
11904	YALI1_B16687g_8	TGTTAGAATGCTGAGCCAGACGAAC	166811602	52	53	6.97556	45	46	8.60127	33	34	4.46355	131	6.40699	6.68013	2.08462
11905	YALI1_B16705g_1	GCCGTTGGCTGAGGCCATAGCTGGA	167079002	131	132	17.3731	102	103	19.2594	172	173	22.7116	406	19.8568	19.7813	2.70725
11906	YALI1_B16705g_2	TCCAAGGAGGAGGATGGAGAGGAGG	167113002	215	216	28.4287	101	102	19.0724	201	202	26.5187	518	25.3345	24.6733	4.94362
11907	YALI1_B16705g_3	TTCGCCAACTTAGGGTCTGAGGAGG	167153202	78	79	10.3975	58	59	11.0321	90	91	11.9466	227	11.1022	11.1254	0.778716
11908	YALI1_B16705g_4	TTTTCAACTCTTGGAGGTAGCTCAG	167161002	369	370	48.6973	167	168	31.4133	367	368	48.3113	904	44.2131	42.8073	9.86936
11909	YALI1_B16705g_5	TCCGAAGCCATAGGGGGCTCGGGCT	167108312	296	297	39.0894	211	212	39.6407	339	340	44.6355	847	41.4253	41.1219	3.05533
11910	YALI1_B16705g_6	ACATCCTCCTCTCCATCCTCCTCCT	167113412	76	77	10.1343	69	70	13.0889	48	49	6.43276	194	9.48821	9.88532	3.33505
11911	YALI1_B16705g_7	CAGATGCTTCTCAACCTGTGTAATG	167122212	62	63	8.2917	43	44	8.22731	57	58	7.61429	163	7.97205	8.04443	0.373905
11912	YALI1_B16705g_8	TTCTCATTCTCCACCACAGGATTCC	167126312	89	90	11.8453	51	52	9.72318	54	55	7.22044	195	9.53712	9.5963	2.31503
11913	YALI1_B16735g_1	TCCCAAGCGAGTCATCCAGCAGCCT	167354502	57	58	7.63363	79	80	14.9587	18	19	2.49433	155	7.58079	8.36223	6.26406
11914	YALI1_B16735g_2	GGATGAGGCGCTTCGAAAGAGACAG	167363202	42	43	5.65941	31	32	5.98349	36	37	4.85739	110	5.37991	5.5001	0.579711
11915	YALI1_B16735g_3	CGATGGAGCAATTCCAAGAACGCCA	167366902	53	54	7.10717	49	50	9.34921	45	46	6.03892	148	7.23843	7.49843	1.68948
11916	YALI1_B16735g_4	CTGACTCCTCATTTCGAGCAGAGTG	167399602	161	162	21.3215	144	145	27.1127	215	216	28.3566	521	25.4812	25.597	3.75452
11917	YALI1_B16735g_5	GCCAATGTCCTTGAACTCTGAATAT	167359012	52	53	6.97556	41	42	7.85334	40	41	5.38251	134	6.55371	6.73714	1.25255
11918	YALI1_B16735g_6	GAAGCGCCTCATCCGAAACTGTAGA	167362112	40	41	5.39619	53	54	10.0971	29	30	3.93842	123	6.01572	6.47725	3.21854
11919	YALI1_B16735g_7	AGGTGCAATCAGACAAGTGGCGTTC	167368612	49	50	6.58071	49	50	9.34921	78	79	10.3712	177	8.65677	8.76704	1.96115
11920	YALI1_B16735g_8	CATTGCCACCCGCACCGGGAGCATA	167534312	138	139	18.2944	118	119	22.2511	150	151	19.8234	407	19.9057	20.123	1.99531
11921	YALI1_B16808g_1	CTCCCACCCCCGAGGACCTGGGATC	168076112	123	124	16.3202	69	70	13.0889	102	103	13.5219	295	14.428	14.3103	1.75399
11922	YALI1_B16808g_2	GAGGACCTGGAGAAGAAGTGCTCGG	168053412	48	49	6.4491	32	33	6.17048	65	66	8.66453	146	7.14061	7.0947	1.36663
11923	YALI1_B16808g_3	GCCGGCGTTGATGTCCCCGACATGA	168036012	88	89	11.7137	20	21	3.92667	88	89	11.684	197	9.63494	9.10811	4.48728
11924	YALI1_B16808g_4	TCCTCCACACGGAGTCCTCCTCCCC	168017612	139	140	18.426	109	110	20.5683	157	158	20.7424	406	19.8568	19.9122	1.29004
11925	YALI1_B16808g_5	GCTTGTCTCCAGACTCGGGAGAGCC	168071402	207	208	27.3758	162	163	30.4784	249	250	32.8202	619	30.2742	30.2248	2.73106
11926	YALI1_B16808g_6	GAGGGGGAAGAGCACCAGCAGGAAG	168066602	72	73	9.60784	69	70	13.0889	43	44	5.77635	185	9.04804	9.49103	3.65767
11927	YALI1_B16808g_7	GTTCTCTGTCTTAGCTCTCTTTCGA	168064302	77	78	10.2659	54	55	10.2841	80	81	10.6337	212	10.3686	10.3946	0.207308
11928	YALI1_B16808g_8	GCATGATCCGCTCGATGCGTCTCTG	168060902	50	51	6.71233	55	56	10.4711	62	63	8.27069	168	8.2166	8.48471	1.88851
11929	YALI1_B16863g_1	AGGGGCTCCCCCCAGTCCTCGCAAA	168637402	124	125	16.4518	79	80	14.9587	112	113	14.8347	316	15.455	15.4151	0.899948
11930	YALI1_B16863g_2	TGCTCCTCTGGAGGCTGCCAACACA	168651202	235	236	31.061	134	135	25.2429	286	287	37.6776	656	32.0838	31.3271	6.22163
11931	YALI1_B16863g_3	TACCCCTGCTGGCAGCCCCCGAACC	168654502	46	47	6.18587	45	46	8.60127	38	39	5.11995	130	6.35808	6.6357	1.78372
11932	YALI1_B16863g_4	CATACAACGTGGAGTTGCCTCATTC	168658602	64	65	8.55493	49	50	9.34921	56	57	7.483	170	8.31441	8.46238	0.936539
11933	YALI1_B16863g_5	CGAGGACTGGGGGGAGCCCCTGAAA	168637012	83	84	11.0556	84	85	15.8937	42	43	5.64507	210	10.2707	10.8648	5.12696
11934	YALI1_B16863g_6	TGTCCATTTGCGAGGACTGGGGGGA	168638012	276	277	36.4572	180	181	33.8441	220	221	29.0131	677	33.1109	33.1048	3.77672
11935	YALI1_B16863g_7	TGTGCCACTTGAGCGGCGAAGTGGG	168645612	257	258	33.9565	160	161	30.1045	277	278	36.4961	695	33.9913	33.519	3.21818
11936	YALI1_B16863g_8	GGCGGATTCCAGCCTTCTTTCTGTG	168647712	156	157	20.6634	108	109	20.3813	134	135	17.7229	399	19.5144	19.5892	1.62241
11937	YALI1_B16922g_1	CGAAGGCCGAGCACCACCATATCGA	169234802	64	65	8.55493	74	75	14.0238	58	59	7.74557	197	9.63494	10.1081	3.41517
11938	YALI1_B16922g_2	AACGCAATGACCATCAACACATTGA	169241702	43	44	5.79103	19	20	3.73968	29	30	3.93842	92	4.49956	4.48971	1.13135
11939	YALI1_B16922g_3	CTGAAGAGGTATCTGAGATCTCTCT	169251302	67	68	8.94977	37	38	7.1054	63	64	8.40197	168	8.2166	8.15238	0.947178
11940	YALI1_B16922g_4	CGATCTCGACGACGATTACATGAGC	169260402	82	83	10.924	67	68	12.7149	54	55	7.22044	204	9.97729	10.2865	2.80217
11941	YALI1_B16922g_5	GTGATGGTCCTGACCCAGCCAGACC	169225612	36	37	4.86973	47	48	8.97524	21	22	2.88818	105	5.13537	5.57772	3.10468
11942	YALI1_B16922g_6	TATTTGGTGATGGTCCTGACCCAGC	169226212	84	85	11.1872	67	68	12.7149	103	104	13.6532	255	12.4716	12.5184	1.24468
11943	YALI1_B16922g_7	AGAATCAGAGAGAGAGATCTCAGAT	169252312	88	89	11.7137	84	85	15.8937	79	80	10.5025	252	12.3249	12.7033	2.82855
11944	YALI1_B16922g_8	TGCCTTGTAGTCGCTCAGATCGTAT	169269412	231	232	30.5345	148	149	27.8606	231	232	30.4571	611	29.883	29.6174	1.52191
11945	YALI1_B16944g_1	TGAGGACTACCACCGCGAAGGCCAG	169446702	102	103	13.5563	82	83	15.5197	88	89	11.684	273	13.352	13.5867	1.91803
11946	YALI1_B16944g_2	TAGACCCCAATGAACAAGTGGATGG	169455002	50	51	6.71233	25	26	4.86159	53	54	7.08916	129	6.30917	6.22103	1.19229
11947	YALI1_B16944g_3	GACATTCTTGTTGTCAAGAGCCTGA	169462102	339	340	44.7489	171	172	32.1613	295	296	38.8591	806	39.4201	38.5898	6.29811
11948	YALI1_B16944g_4	AAGGGTCTACAGGACTATGAGGAGG	169467502	49	50	6.58071	34	35	6.54445	58	59	7.74557	142	6.94498	6.95691	0.683238
11949	YALI1_B16944g_5	TCGAGGCGCAGAGGGCCTCTTGGAT	169449712	170	171	22.506	115	116	21.6902	162	163	21.3988	448	21.9109	21.865	0.573965
11950	YALI1_B16944g_6	TGTCTGTAGATTCGGTTGTAGGCGA	169476512	204	205	26.9809	175	176	32.9092	255	256	33.6079	635	31.0568	31.166	3.64118
11951	YALI1_B16944g_7	TGAGTTCGTCCCCGTCCTCCTGATC	169502312	22	23	3.02713	35	36	6.73143	29	30	3.93842	87	4.25502	4.56566	1.93016
11952	YALI1_B16944g_8	GCCCGTTGTCGTGAGGGTGGTGGCT	169509312	228	229	30.1397	122	123	22.9991	239	240	31.5074	590	28.8559	28.2154	4.56893
11953	YALI1_B16968g_1	TTACGCTGCCCTGATTCTGGCCGAC	169685902	121	122	16.0569	75	76	14.2108	77	78	10.2399	274	13.4009	13.5025	2.97249
11954	YALI1_B16968g_2	ACTAAGCGCCTTTTTCATGAATTGT	169752302	182	183	24.0854	87	88	16.4546	236	237	31.1135	506	24.7476	23.8845	7.33153
11955	YALI1_B16996g_1	CGAAAGAACTGGCAGGAGCGGGTCA	169960512	163	164	21.5847	116	117	21.8772	183	184	24.1557	463	22.6445	22.5392	1.40753
11956	YALI1_B16996g_2	ACCAGCCCGGCAAGAAGTCTTCTCG	169956812	42	43	5.65941	33	34	6.35746	55	56	7.35172	131	6.40699	6.4562	0.850465
11957	YALI1_B16996g_3	TCTCTTGAGGAGCTCAAGGCTGCCG	169942212	168	169	22.2428	132	133	24.8689	180	181	23.7618	481	23.5249	23.6245	1.31842
11958	YALI1_B16996g_4	GGAAATGGTTCTTGACGAGGGGGTA	169962902	353	354	46.5915	166	167	31.2264	406	407	53.4313	926	45.2891	43.7497	11.3719
11959	YALI1_B16996g_5	GGTTGTATCGGATAGTGGGGGCTCG	169947302	142	143	18.8208	88	89	16.6416	83	84	11.0276	314	15.3572	15.4967	4.0208
11960	YALI1_B16996g_6	GGGGGAAGACAATCAGCTTGGACTG	169929002	64	65	8.55493	63	64	11.967	73	74	9.71478	201	9.83057	10.0789	1.73493
11961	YALI1_B16996g_7	TTCTTCTCGGCCTCGGCGTCAGCGG	169905502	183	184	24.217	108	109	20.3813	191	192	25.2059	483	23.6227	23.2681	2.54846
11962	YALI1_B17008g_1	CAAAGGTCTGAACGGAAGCGGACAT	514008	270	271	35.6675	251	252	47.12	230	231	30.3259	752	36.779	37.7045	8.58038
11963	YALI1_B17008g_2	TTTCCAAAGGTCTGAACGGAAGCGG	511008	301	302	39.7475	210	211	39.4537	314	315	41.3534	826	40.3983	40.1849	1.02262
11964	YALI1_B17008g_3	GAAAGAAAAAGACCGCCACCGCCGT	170136202	27	28	3.6852	20	21	3.92667	23	24	3.15074	71	3.47249	3.58754	0.397077
11965	YALI1_B17008g_4	TCAGATCTACGCCATCCGACAGGCC	170155802	83	84	11.0556	62	63	11.78	92	93	12.2091	238	11.6402	11.6816	0.583023
11966	YALI1_B17008g_5	CACCAGAAGTTCGTTGACGAGCAGT	170160702	39	40	5.26457	56	57	10.6581	77	78	10.2399	173	8.46114	8.72086	3.00053
11967	YALI1_B17008g_6	GTGGACCCGGTGCCCGAGCCCGATA	170171902	28	29	3.81681	55	56	10.4711	35	36	4.72611	119	5.82009	6.33801	3.60813
11968	YALI1_B17039g_1	GATGGACGAAAATCGAACACCCCAA	170381612	86	87	11.4504	56	57	10.6581	79	80	10.5025	222	10.8576	10.8703	0.508379
11969	YALI1_B17039g_2	TTCTAGTAACAACAACGTTAAGCGT	170351212	86	87	11.4504	54	55	10.2841	69	70	9.18965	210	10.2707	10.3081	1.13058
11970	YALI1_B17039g_3	GGGATCACGTGGCTACGCTGGACGA	170345012	35	36	4.73811	34	35	6.54445	22	23	3.01946	92	4.49956	4.76734	1.76268
11971	YALI1_B17039g_4	CCAAGCCCCGACAAGTTGGCAGACA	170340612	57	58	7.63363	34	35	6.54445	35	36	4.72611	127	6.21136	6.30139	1.46892
11972	YALI1_B17039g_5	GAGATTGGCGTCAGTCTTCGCGAGC	170387202	148	149	19.6105	101	102	19.0724	123	124	16.2788	373	18.2428	18.3206	1.78857
11973	YALI1_B17039g_6	AGCAGAATTTCGAGATTGGCGTCAG	170386102	299	300	39.4843	143	144	26.9257	258	259	34.0017	701	34.2847	33.4706	6.2961
11974	YALI1_B17039g_7	GTCCATCGAAACGACTGACCGCATT	170383402	49	50	6.58071	49	50	9.34921	74	75	9.84606	173	8.46114	8.59199	1.75945
11975	YALI1_B17039g_8	GTTGAGCACGATTCCTCTCCCTTCC	170376702	92	93	12.2401	68	69	12.9019	30	31	4.0697	191	9.34149	9.73725	4.91938
11976	YALI1_B17050g_1	GATGACATTATGGGCAGCATAGTTG	170512502	78	79	10.3975	67	68	12.7149	92	93	12.2091	238	11.6402	11.7739	1.21847
11977	YALI1_B17050g_2	AAGATGACTTTGATATCGACGAGAT	170518302	203	204	26.8493	125	126	23.56	159	160	21.0049	488	23.8673	23.8047	2.92987
11978	YALI1_B17050g_3	ATATCGACGAGATTACACAGAATGC	170519502	59	60	7.89686	73	74	13.8368	76	77	10.1086	209	10.2218	10.6141	3.00208
11979	YALI1_B17050g_4	CAGTGCAACTAAAAGATCCAAAAGC	170522602	66	67	8.81816	84	85	15.8937	74	75	9.84606	225	11.0044	11.5193	3.82302
11980	YALI1_B17050g_5	CGACGCCCCACAACTATGCTGCCCA	170513512	44	45	5.92264	53	54	10.0971	30	31	4.0697	128	6.26026	6.6965	3.08734
11981	YALI1_B17050g_6	GTTGCACTGGAAATGGCATTCTGTG	170521012	32	33	4.34327	26	27	5.04857	31	32	4.20099	90	4.40175	4.53094	0.453891
11982	YALI1_B17050g_7	GATCTTTTAGTTGCACTGGAAATGG	170521912	138	139	18.2944	124	125	23.373	272	273	35.8397	535	26.1659	25.8357	9.02816
11983	YALI1_B17050g_8	AACCCGTATCTCTGCCATGACTGCA	170533112	65	66	8.68654	45	46	8.60127	77	78	10.2399	188	9.19476	9.17591	0.922433
11984	YALI1_B17105g_1	TCGAAACAGCAAAACTCACAGCCAG	171054712	62	63	8.2917	78	79	14.7718	100	101	13.2594	241	11.7869	12.1076	3.39009
11985	YALI1_B17105g_2	CACATTCTTCTGGTTCTCACTCCAG	171044612	147	148	19.4789	90	91	17.0156	168	169	22.1865	406	19.8568	19.5603	2.58641
11986	YALI1_B17105g_3	TGGAGGAACGAATCCGACTCGTGTT	171023212	80	81	10.6608	40	41	7.66635	57	58	7.61429	178	8.70568	8.64713	1.74404
11987	YALI1_B17105g_4	TGAGTCACGTGACACAATCCAATAC	170991112	339	340	44.7489	209	210	39.2667	370	371	48.7052	919	44.9467	44.2402	4.73975
11988	YALI1_B17105g_5	CGCACTGGCTGTGAGTTTTGCTGTT	171054302	176	177	23.2957	136	137	25.6168	181	182	23.8931	494	24.1607	24.2686	1.20524
11989	YALI1_B17105g_6	AGAGGCGCAGAAGGCTGGAGAGCTC	171048902	104	105	13.8195	76	77	14.3978	148	149	19.5608	329	16.0908	15.926	3.16108
11990	YALI1_B17105g_7	GATCCAGCAATTCTGGAGTGAGAAC	171043402	63	64	8.42331	64	65	12.154	36	37	4.85739	164	8.02096	8.47823	3.6486
11991	YALI1_B17105g_8	CCACCTTGTTGACGAGCCCCATGTA	171040102	134	135	17.7679	63	64	11.967	89	90	11.8153	287	14.0367	13.8501	3.39382
11992	YALI1_B17112g_1	GACCGCTAAAACTGCCGACCTGGTG	171162602	128	129	16.9782	47	48	8.97524	72	73	9.5835	248	12.1293	11.8457	4.45534
11993	YALI1_B17112g_2	TTTCAAGATTAAAAAGACAGGAGGC	171175502	126	127	16.715	112	113	21.1292	196	197	25.8623	435	21.2751	21.2355	4.57458
11994	YALI1_B17112g_3	AAGATTAAAAAGACAGGAGGCGTCA	171175902	131	132	17.3731	71	72	13.4629	100	101	13.2594	303	14.8192	14.6984	2.31855
11995	YALI1_B17112g_4	TTATACCAACCCGCCCAAGTACCTC	171179102	57	58	7.63363	61	62	11.593	44	45	5.90764	163	7.97205	8.37809	2.91489
11996	YALI1_B17112g_5	TGCGTCCGAGCCAGCTCCTCCTGGA	171124712	232	233	30.6661	159	160	29.9175	205	206	27.0438	597	29.1983	29.2091	1.91221
11997	YALI1_B17112g_6	CAACAGAGGGGAAGCCAATAAGAGC	171141712	74	75	9.87107	67	68	12.7149	46	47	6.1702	188	9.19476	9.5854	3.2817
11998	YALI1_B17112g_7	CCGAGCAGTGACGACTTTCCAACAG	171143612	190	191	25.1383	130	131	24.4949	229	230	30.1946	550	26.8996	26.6093	3.12158
11999	YALI1_B17112g_8	TGATTTTGCCGAGCAGTGACGACTT	171144412	317	318	41.8533	149	150	28.0476	228	229	30.0633	695	33.9913	33.3214	7.45727
12000	YALI1_B17132g_1	GACTACTTTGCCGAGCACCCTGTCC	171309312	37	38	5.00134	30	31	5.79651	26	27	3.54458	94	4.59738	4.78081	1.14205
12001	YALI1_B17132g_2	CCGAGCACCCTGTCCAGGCCACTGC	171308312	48	49	6.4491	32	33	6.17048	45	46	6.03892	126	6.16245	6.2195	0.209439
12002	YALI1_B17132g_3	AAGCGTCCTGCTGCCGGCGCTCGAG	171301812	272	273	35.9307	121	122	22.8121	301	302	39.6468	695	33.9913	32.7965	8.84417
12003	YALI1_B17132g_4	AGAACAAAATGGGTCCCTCCGAGGC	171296912	200	201	26.4545	175	176	32.9092	263	264	34.6581	639	31.2524	31.3406	4.32093
12004	YALI1_B17132g_5	TTCTCAAACCCGCCCTTGAAGAACT	171299002	206	207	27.2442	114	115	21.5032	233	234	30.7197	554	27.0952	26.489	4.65443
12005	YALI1_B17132g_6	CAGAGCCTCGGAGGGACCCATTTTG	171296502	38	39	5.13296	32	33	6.17048	24	25	3.28202	95	4.64629	4.86182	1.46319
12006	YALI1_B17132g_7	GGTGCTGGCCCTTGAGCTTGTTCAT	171290702	62	63	8.2917	62	63	11.78	43	44	5.77635	168	8.2166	8.61602	3.01494
12007	YALI1_B17132g_8	AGTCCTCCCCGCTTCTCAAGAACAG	171280702	105	106	13.9511	88	89	16.6416	142	143	18.7732	336	16.4332	16.4553	2.41641
12008	YALI1_B17155g_1	GGATTGAAGCAGCGGTTTGGAGCAA	171585702	96	97	12.7666	64	65	12.154	48	49	6.43276	209	10.2218	10.4511	3.49345
12009	YALI1_B17155g_2	GAGCAACCAAGCATATCACAGCGGG	171587602	41	42	5.5278	22	23	4.30064	41	42	5.51379	105	5.13537	5.11408	0.704494
12010	YALI1_B17155g_3	TCTAACTCCGTTTTGGCGATTGGCC	171596502	282	283	37.2468	169	170	31.7873	338	339	44.5042	790	38.6376	37.8461	6.37958
12011	YALI1_B17155g_4	GCGATTGGCCCGATGATCATGGAGC	171598002	153	154	20.2686	132	133	24.8689	121	122	16.0163	407	19.9057	20.3846	4.42746
12012	YALI1_B17155g_5	TGCATCAATGGTGGGATCCAGACCA	171562512	130	131	17.2415	128	129	24.121	111	112	14.7034	370	18.0961	18.6886	4.87269
12013	YALI1_B17155g_6	TGGACGGATTCTGCTATTGACCTGA	171565412	52	53	6.97556	54	55	10.2841	23	24	3.15074	130	6.35808	6.80348	3.56981
12014	YALI1_B17155g_7	CGTGTCGTAATCGTCGACCCTATCT	171568212	73	74	9.73946	20	21	3.92667	71	72	9.45222	165	8.06987	7.70611	3.27625
12015	YALI1_B17155g_8	GTTCCCCACAGTGCCCTTTTCCGTG	171570312	68	69	9.08139	85	86	16.0806	53	54	7.08916	207	10.124	10.7504	4.72238
12016	YALI1_B17214g_1	AAGGCTGAGGTGTTCAATTATTTAT	172151002	75	76	10.0027	61	62	11.593	49	50	6.56404	186	9.09695	9.38658	2.57048
12017	YALI1_B17214g_2	TTTGGTATTTCATTTGTCATTTATG	172153402	228	229	30.1397	185	186	34.7791	332	333	43.7165	746	36.4856	36.2117	6.90087
12018	YALI1_B17214g_3	GTATTTCATTTGTCATTTATGATAT	172153802	181	182	23.9538	122	123	22.9991	103	104	13.6532	407	19.9057	20.202	5.6915
12019	YALI1_B17214g_4	ATTTGTCATTTATGATATTTACTCT	172154502	182	183	24.0854	88	89	16.6416	189	190	24.9433	460	22.4978	21.8901	4.56555
12020	YALI1_B17214g_5	GTGCACAGTGTGTATATTAGTATGT	172176112	49	50	6.58071	65	66	12.341	40	41	5.38251	155	7.58079	8.10139	3.72013
12021	YALI1_B17214g_6	ATAAAGACAGGTAATGGCACTTTGG	172178512	94	95	12.5034	65	66	12.341	72	73	9.5835	232	11.3467	11.4759	1.64091
12022	YALI1_B17214g_7	ATGCTTTTGATAAAGACAGGTAATG	172179412	265	266	35.0094	168	169	31.6003	269	270	35.4458	703	34.3825	34.0185	2.10554
12023	YALI1_B17214g_8	TTGATTTGATGCTTTTGATAAAGAC	172180212	243	244	32.1139	138	139	25.9908	262	263	34.5268	644	31.497	30.8772	4.40035
12024	YALI1_B17261g_1	GCATCGAGGCTAACTACTACGAGTC	172603312	34	35	4.6065	32	33	6.17048	55	56	7.35172	122	5.96681	6.0429	1.37705
12025	YALI1_B17261g_2	CAACACTAAGCCCTTCTTACAGTCC	172598112	81	82	10.7924	61	62	11.593	84	85	11.1589	227	11.1022	11.1814	0.400802
12026	YALI1_B17261g_3	TGGGCGAGCCACGACCCGACAAGCA	172586512	77	78	10.2659	54	55	10.2841	148	149	19.5608	280	13.6943	13.3703	5.36118
12027	YALI1_B17261g_4	GTACAATCTCCCATATGTTCCGAAA	172560412	47	48	6.31749	33	34	6.35746	44	45	5.90764	125	6.11354	6.19419	0.248971
12028	YALI1_B17261g_5	GTCTGAGAGACCGAAGCCGAGGCTC	172612602	26	27	3.55359	36	37	6.91842	37	38	4.98867	100	4.89083	5.15356	1.68846
12029	YALI1_B17261g_6	CAGCTTCTTCATGTTGCCGTTGTAA	172593302	100	101	13.293	85	86	16.0806	115	116	15.2286	301	14.7214	14.8674	1.42846
12030	YALI1_B17261g_7	GTGTACAGAGGTGAAGGGGGAGCCT	172576302	82	83	10.924	76	77	14.3978	95	96	12.603	254	12.4227	12.6416	1.73722
12031	YALI1_B17261g_8	GGAACATATGGGAGATTGTACCAAA	172560802	41	42	5.5278	27	28	5.23556	31	32	4.20099	100	4.89083	4.98811	0.697159
12032	YALI1_B17285g_1	CGATGCTAAGCCTCTCCCTAGAGTA	172869802	34	35	4.6065	54	55	10.2841	25	26	3.4133	114	5.57555	6.10131	3.67123
12033	YALI1_B17285g_2	AAGCCTGGCCTGTGACGGAGCACTT	172884702	58	59	7.76524	50	51	9.5362	28	29	3.80714	137	6.70044	7.03619	2.93328
12034	YALI1_B17285g_3	GATGTGCAAGTAGACCCACTGACCT	172874212	100	101	13.293	63	64	11.967	67	68	8.92709	231	11.2978	11.3957	2.23834
12035	YALI1_B17292g_1	GGAGGGTATGAGTCTGGGAGTAGTC	172937812	59	60	7.89686	60	61	11.406	64	65	8.53325	184	8.99913	9.27871	1.86959
12036	YALI1_B17292g_2	TATGTGGAGACGGAGGGTGGTCAAT	172929912	49	50	6.58071	41	42	7.85334	59	60	7.87685	150	7.33625	7.43697	0.741629
12037	YALI1_B17292g_3	CCATGCACGCGTCACAACGACCCAG	172947402	61	62	8.16009	41	42	7.85334	68	69	9.05837	171	8.36332	8.35727	0.62625
12038	YALI1_B17292g_4	GCACTCAAGCGGCATTGATGTCATA	172942102	75	76	10.0027	64	65	12.154	123	124	16.2788	263	12.8629	12.8118	3.18936
12039	YALI1_B17292g_5	ATGTCGTAACAACATCTGGAGGTCG	172913602	228	229	30.1397	147	148	27.6737	151	152	19.9547	527	25.7747	25.9227	5.31347
12040	YALI1_B17299t_A	TTCACCTCATGGCGGATATCTCGAC	173003702	233	234	30.7977	148	149	27.8606	297	298	39.1217	679	33.2087	32.5934	5.84131
12041	YALI1_B17299t_B	ACCAAAGAAGAATCCAGGGATGCGG	173010602	218	219	28.8235	114	115	21.5032	193	194	25.4685	526	25.7258	25.2651	3.66441
12042	YALI1_B17299t_C	CGTCAGTGGGACTCTCTAAAGGACT	173023402	248	249	32.772	139	140	26.1778	241	242	31.7699	629	30.7633	30.2399	3.55338
12043	YALI1_B17299t_D	CCGAGTCCGAAATGTGGAGTACTTC	173026802	199	200	26.3229	130	131	24.4949	251	252	33.0828	581	28.4157	27.9668	4.5238
12044	YALI1_B17299t_E	TTGGCGTCCGGGCGATGTAGTTGTT	172999612	407	408	53.6986	286	287	53.6645	411	412	54.0877	1105	54.0437	53.8169	0.235104
12045	YALI1_B17299t_F	GCAGAAGATTATGCTCCGTGCAGAT	173016112	139	140	18.426	92	93	17.3895	135	136	17.8542	367	17.9493	17.8899	0.519156
12046	YALI1_B17299t_G	GAGAGTCCCACTGACGGAAAATCTT	173022512	141	142	18.6892	142	143	26.7387	158	159	20.8736	442	21.6175	22.1005	4.16265
12047	YALI1_B17299t_H	GGACTCGGTAAAGATCCAGTCCTTT	173025112	203	204	26.8493	86	87	16.2676	308	309	40.5658	598	29.2472	27.8942	12.1827
12048	YALI1_B17363g_1	GTCTGTGCTGCAAACACACCCAAGC	173630012	60	61	8.02847	23	24	4.48762	14	15	1.96921	98	4.79301	4.82843	3.04397
12049	YALI1_B17363g_2	GAATCACAGCTACTCGCTACACCCC	173621212	81	82	10.7924	42	43	8.04032	61	62	8.13941	185	9.04804	8.9907	1.56108
12050	YALI1_B17363g_3	GAACCTATTCCAGAATTGGTCACTG	173602412	211	212	27.9022	143	144	26.9257	270	271	35.5771	625	30.5677	30.135	4.7382
12051	YALI1_B17363g_4	ACCAGACTGACATGGGAACTTATTT	173590312	49	50	6.58071	23	24	4.48762	26	27	3.54458	99	4.84192	4.87097	1.55394
12052	YALI1_B17363g_5	CAGCACAGACGAAACCAAGCAAGGT	173631502	45	46	6.05426	23	24	4.48762	10	11	1.44409	79	3.86376	3.99532	2.34418
12053	YALI1_B17363g_6	TCATGGTCGGCCAGCTTGGGTGTGT	173628702	253	254	33.43	121	122	22.8121	247	248	32.5576	622	30.421	29.5999	5.8946
12054	YALI1_B17363g_7	GACCTCGAACCTCATCGGTATGATC	173612002	59	60	7.89686	60	61	11.406	79	80	10.5025	199	9.73275	9.93512	1.82209
12055	YALI1_B17363g_8	CGACCAACTTCTCCAGCATCTTTCG	173609602	43	44	5.79103	44	45	8.41429	37	38	4.98867	125	6.11354	6.398	1.79165
12056	YALI1_B17406g_1	ACGAAAAGTACCCGTCTATCCGAGT	174023412	97	98	12.8982	96	97	18.1375	78	79	10.3712	272	13.3031	13.8023	3.96129
12057	YALI1_B17406g_2	GCTACAAGCACTCCCAGCCTCTGCA	174002712	69	70	9.213	40	41	7.66635	32	33	4.33227	142	6.94498	7.07054	2.49432
12058	YALI1_B17406g_3	TATCTTGGTGTTGTCCCACTCGAGT	173998512	97	98	12.8982	80	81	15.1457	73	74	9.71478	251	12.276	12.5862	2.72888
12059	YALI1_B17406g_4	ACCCAACTCCCCATTCTGTTCCTGT	173981212	79	80	10.5291	43	44	8.22731	57	58	7.61429	180	8.8035	8.79024	1.53681
12060	YALI1_B17406g_5	TCGGTCGTCAATGGGAGTCAGTCCA	174061402	76	77	10.1343	65	66	12.341	61	62	8.13941	203	9.92839	10.2049	2.10166
12061	YALI1_B17406g_6	GAGGCACCTTCTTGAAGCCGGCCCA	174054402	61	62	8.16009	59	60	11.2191	71	72	9.45222	192	9.3904	9.61045	1.53561
12062	YALI1_B17406g_7	CAGAGCTCCAGCACCAGTGGTGTCC	174051502	102	103	13.5563	54	55	10.2841	84	85	11.1589	241	11.7869	11.6664	1.69409
12063	YALI1_B17406g_8	GACAGGCTTGCAGGGCCACTGAGTC	174039702	74	75	9.87107	72	73	13.6498	78	79	10.3712	225	11.0044	11.2974	2.0526
12064	YALI1_B17441g_1	CAAACAGCTTGACCTGGGCACATAC	174368812	72	73	9.60784	41	42	7.85334	34	35	4.59483	148	7.23843	7.352	2.54383
12065	YALI1_B17441g_2	GGCATCTACCAGAAGATGAAGGGCC	174358212	54	55	7.23879	59	60	11.2191	36	37	4.85739	150	7.33625	7.77174	3.21414
12066	YALI1_B17441g_3	TCAGCATGTGCACTCCTACCCGAGC	174347312	141	142	18.6892	144	145	27.1127	135	136	17.8542	421	20.5904	21.2187	5.1214
12067	YALI1_B17441g_4	TGCTTCACCCAGTTCGACCTGTTCA	174340212	151	152	20.0054	116	117	21.8772	139	140	18.3793	407	19.9057	20.0873	1.75036
12068	YALI1_B17441g_5	TCTCGTCGACCAGCAAGGGCCACAG	174410302	275	276	36.3255	112	113	21.1292	247	248	32.5576	635	31.0568	30.0041	7.91343
12069	YALI1_B17441g_6	ACCGGGATCAACCCCGAACTTGGCA	174401802	61	62	8.16009	62	63	11.78	84	85	11.1589	208	10.1729	10.3663	1.93573
12070	YALI1_B17441g_7	GTACACGGCCACTACCTCGTCAAGA	174382902	85	86	11.3188	71	72	13.4629	16	17	2.23177	173	8.46114	9.00449	5.96251
12071	YALI1_B17441g_8	GTTCCGTTTTCGTACACGGCCACTA	174381802	389	390	51.3296	228	229	42.8194	502	503	66.0342	1120	54.7773	53.3944	11.7444
12072	YALI1_B17468g_1	TTAATACAGAATATGTCCAGAGTCA	174697302	31	32	4.21166	34	35	6.54445	34	35	4.59483	100	4.89083	5.11698	1.25098
12073	YALI1_B17468g_2	CCATTGTTAGAACGTAGATCAGTGG	174732402	80	81	10.6608	68	69	12.9019	78	79	10.3712	227	11.1022	11.3113	1.38511
12074	YALI1_B17468g_3	AGGTTCGTTACAAGTAACCATGACA	174737202	70	71	9.34461	44	45	8.41429	43	44	5.77635	158	7.72751	7.84509	1.85098
12075	YALI1_B17468g_4	ATTATCCTCTTCAATGCTGAGCGTA	174703512	83	84	11.0556	48	49	9.16223	69	70	9.18965	201	9.83057	9.80249	1.08531
12076	YALI1_B17468g_5	TTGTAGCTACAGTATGAACCAGTAC	174710512	33	34	4.47489	72	73	13.6498	60	61	8.00813	166	8.11878	8.71095	4.62768
12077	YALI1_B17468g_6	GAGCTTCCCTTCCTTTTGTTGTAGC	174712312	302	303	39.8791	232	233	43.5673	332	333	43.7165	867	42.4035	42.3876	2.17373
12078	YALI1_B17468g_7	ATATTTCGAGCTTCCCTTCCTTTTG	174713012	115	116	15.2673	60	61	11.406	74	75	9.84606	250	12.2271	12.1731	2.79082
12079	YALI1_B17468g_8	TACTGTTCTCGTAGTAACAGAGGAT	174715812	54	55	7.23879	43	44	8.22731	47	48	6.30148	145	7.0917	7.25586	0.963027
12080	YALI1_B17493g_1	CAAATTGGCCGTTTCTTCGGTGCTG	174926512	182	183	24.0854	143	144	26.9257	281	282	37.0212	607	29.6873	29.3441	6.79853
12081	YALI1_B17493g_2	TTCGGTGCTGGCCGCCGTTGCTTGT	174925012	289	290	38.1681	158	159	29.7305	308	309	40.5658	756	36.9747	36.1548	5.6913
12082	YALI1_B17493g_3	CTCCTTACACTGGAGCTGTGACGGG	174916112	157	158	20.7951	126	127	23.747	141	142	18.6419	425	20.786	21.0613	2.56296
12083	YALI1_B17493g_4	AGCAGTTCCTGGATGGCCACAAGTG	174912812	53	54	7.10717	32	33	6.17048	54	55	7.22044	140	6.84716	6.8327	0.576288
12084	YALI1_B17493g_5	CCACTTGTGGCCATCCAGGAACTGC	174912702	120	121	15.9253	49	50	9.34921	115	116	15.2286	285	13.9389	13.501	3.61242
12085	YALI1_B17493g_6	GGAAGAGAACTCCTCAACGCCCTTA	174883302	45	46	6.05426	40	41	7.66635	31	32	4.20099	117	5.72227	5.97386	1.73408
12086	YALI1_B17493g_7	TCAGGGCCAAACATGATCTGGTAAG	174880102	106	107	14.0827	64	65	12.154	84	85	11.1589	255	12.4716	12.4652	1.48657
12087	YALI1_B17493g_8	CGTTAATTCGGATCTCAAACTCGTT	174863102	237	238	31.3242	210	211	39.4537	376	377	49.4929	824	40.3004	40.0902	9.10104
12088	YALI1_B17518g_1	GAGAATTTGAAGAGGCAGGAGAGTC	175182302	237	238	31.3242	97	98	18.3245	133	134	17.5916	468	22.8891	22.4134	7.72565
12089	YALI1_B17518g_2	AAGAGGCAGGAGAGTCTAGGTCACG	175183202	251	252	33.1668	142	143	26.7387	225	226	29.6695	619	30.2742	29.8583	3.21819
12090	YALI1_B17518g_3	GCACTCGCACACGCACTCAAACACT	175203502	32	33	4.34327	20	21	3.92667	16	17	2.23177	69	3.37467	3.50057	1.11838
12091	YALI1_B17518g_4	ATACCTGCACGAACGACGCATCATT	175301702	56	57	7.50201	54	55	10.2841	45	46	6.03892	156	7.6297	7.94169	2.15649
12092	YALI1_B17518g_5	AGTGCGTGTGCGAGTGCCAAACGTC	175202712	39	40	5.26457	27	28	5.23556	17	18	2.36305	84	4.1083	4.28773	1.66688
12093	YALI1_B17518g_6	GAGGGTTAGAGTGTCGGAGTGTTTG	175205212	57	58	7.63363	69	70	13.0889	43	44	5.77635	170	8.31441	8.83296	3.80094
12094	YALI1_B17518g_7	TGCTGGCCTCCTCGTATCGGCTTCC	175213812	84	85	11.1872	64	65	12.154	73	74	9.71478	222	10.8576	11.0187	1.2283
12095	YALI1_B17518g_8	TGTCTGTGTTTCTGCTGGCCTCCTC	175215012	228	229	30.1397	123	124	23.186	245	246	32.2951	597	29.1983	28.5403	4.76048
12096	YALI1_B17569g_1	CGAGAACGACGAGCCCAGCGAGTCA	175667312	161	162	21.3215	143	144	26.9257	173	174	22.8429	478	23.3782	23.6967	2.89803
12097	YALI1_B17569g_2	CTCGGAGAATCAGCTTCTACGAGAG	175656312	122	123	16.1886	90	91	17.0156	130	131	17.1978	343	16.7755	16.8006	0.537848
12098	YALI1_B17569g_3	GAGGCTCTCAGACGAGAAGTTATGT	175653212	86	87	11.4504	65	66	12.341	77	78	10.2399	229	11.2	11.3438	1.05458
12099	YALI1_B17569g_4	CCGGGAACACATCATCGAAACTCGT	175625012	40	41	5.39619	26	27	5.04857	35	36	4.72611	102	4.98865	5.05696	0.335117
12100	YALI1_B17569g_5	ATCCGTGGTGCTGGAGGAGACCCCG	175688502	65	66	8.68654	48	49	9.16223	75	76	9.97734	189	9.24367	9.27537	0.652794
12101	YALI1_B17569g_6	GGGGCGATTTTCATCCGTGGTGCTG	175687302	139	140	18.426	78	79	14.7718	212	213	27.9628	430	21.0306	20.3869	6.81063
12102	YALI1_B17569g_7	TCCCAGGCTTGGGCCGAGGAGGAAG	175676602	164	165	21.7164	106	107	20.0073	126	127	16.6727	397	19.4166	19.4654	2.56514
12103	YALI1_B17569g_8	GCTTGGAAGGAGGTGTATCGCTGCT	175673302	50	51	6.71233	54	55	10.2841	52	53	6.95788	157	7.6786	7.98478	1.99508
12104	YALI1_B17592g_1	CAACGAGGTGCTCGAAGGCCAGGGT	175930802	62	63	8.2917	69	70	13.0889	83	84	11.0276	215	10.5153	10.8027	2.40649
12105	YALI1_B17592g_2	AGAAGAACGATGGAGGATCAAAGGG	175951102	97	98	12.8982	68	69	12.9019	104	105	13.7845	270	13.2052	13.1949	0.510628
12106	YALI1_B17592g_3	CTTGGCGATACCAAGATGTTAAGAC	175978002	61	62	8.16009	38	39	7.29238	67	68	8.92709	167	8.16769	8.12652	0.817871
12107	YALI1_B17592g_4	CGATAAGGACGTGCACCTGGAGGCA	175997702	170	171	22.506	121	122	22.8121	171	172	22.5803	463	22.6445	22.6328	0.159631
12108	YALI1_B17592g_5	GTGATGACAGATGATGTCTTGCTGG	175935412	63	64	8.42331	70	71	13.2759	46	47	6.1702	180	8.8035	9.2898	3.63122
12109	YALI1_B17592g_6	CCAGACTTGGGACCCTTCTTCAGCA	175938812	110	111	14.6092	48	49	9.16223	62	63	8.27069	221	10.8087	10.6807	3.43125
12110	YALI1_B17592g_7	CCCCTGCTTTGCCAGACTTGGGACC	175939912	348	349	45.9334	187	188	35.153	387	388	50.9369	923	45.1424	44.0078	8.06622
12111	YALI1_B17592g_8	ATCCTCCATCGTTCTTCTCAAAGAA	175950412	137	138	18.1628	100	101	18.8854	182	183	24.0244	420	20.5415	20.3575	3.19609
12112	YALI1_B17660g_1	TGAACCCAGAACTACAACCGAAAAC	176592212	64	65	8.55493	39	40	7.47937	37	38	4.98867	141	6.89607	7.00766	1.82933
12113	YALI1_B17660g_2	AGGACTTGGAACAGGTGACGGACTT	176551412	199	200	26.3229	123	124	23.186	235	236	30.9823	558	27.2908	26.8304	3.92281
12114	YALI1_B17660g_3	ATGAATATGACAGCGGCAACTTGGA	176548712	97	98	12.8982	71	72	13.4629	77	78	10.2399	246	12.0314	12.2003	1.72109
12115	YALI1_B17660g_4	AGTTCTCAGCTAAGGATATGGTCAG	176545712	161	162	21.3215	88	89	16.6416	105	106	13.9158	355	17.3624	17.293	3.7456
12116	YALI1_B17660g_5	TGGACCTGGATCGGTGTCGGCGCCG	176598502	157	158	20.7951	108	109	20.3813	154	155	20.3485	420	20.5415	20.5083	0.24889
12117	YALI1_B17660g_6	GTGGCGAATGAGGTGGGTTTGTGGA	176596402	108	109	14.346	93	94	17.5765	52	53	6.95788	254	12.4227	12.9601	5.44328
12118	YALI1_B17660g_7	GGTTGTAGTTCTGGGTTCACAAACC	176592802	121	122	16.0569	105	106	19.8203	114	115	15.0973	341	16.6777	16.9915	2.49637
12119	YALI1_B17660g_8	TTATCCTTGATGGTGCCCTGACGCT	176585002	118	119	15.6621	73	74	13.8368	69	70	9.18965	261	12.7651	12.8962	3.33717
12120	YALI1_B17695g_1	GCTCAGCCGGCGCACGCCCCCGAAC	176955502	155	156	20.5318	111	112	20.9422	275	276	36.2335	542	26.5083	25.9025	8.94924
12121	YALI1_B17695g_2	GAGGGAGCAGCCCCTTGGAAGAAAT	176974102	32	33	4.34327	29	30	5.60953	34	35	4.59483	96	4.6952	4.84921	0.67036
12122	YALI1_B17695g_3	GAGGCAGTGACTCCTCTTCTGTGTC	176977502	34	35	4.6065	29	30	5.60953	19	20	2.62562	83	4.05939	4.28055	1.51843
12123	YALI1_B17695g_4	CAGCAATACGACGATGAGGTCGTGC	176986102	217	218	28.6919	107	108	20.1943	123	124	16.2788	448	21.9109	21.7217	6.34594
12124	YALI1_B17695g_5	TGTGTCTGATGCAGCACTTCGGCGT	176964912	70	71	9.34461	68	69	12.9019	45	46	6.03892	184	8.99913	9.42848	3.43227
12125	YALI1_B17695g_6	GGAGGGGCGCCGCTCTCGGAAGCGG	176968512	125	126	16.5834	96	97	18.1375	100	101	13.2594	322	15.7485	15.9934	2.492
12126	YALI1_B17695g_7	TTCCAAGGGGCTGCTCCCTCCAAAA	176973612	181	182	23.9538	114	115	21.5032	154	155	20.3485	450	22.0087	21.9352	1.84105
12127	YALI1_B17695g_8	GCGGAGAAAACATCGTTGGAGCTCT	177011412	92	93	12.2401	92	93	17.3895	114	115	15.0973	299	14.6236	14.909	2.57986
12128	YALI1_B17724g_1	CAGGACTCATTGTTGCCGGAGCCAC	177262102	117	118	15.5305	81	82	15.3327	108	109	14.3096	307	15.0149	15.0576	0.655286
12129	YALI1_B17724g_2	TGGGCACGGTAGTCTCCTCCATCAT	177277402	21	22	2.89551	18	19	3.5527	34	35	4.59483	74	3.61921	3.68101	0.856893
12130	YALI1_B17724g_3	TGCTGGGAGACAATGAGGACTATCT	177282502	55	56	7.3704	54	55	10.2841	36	37	4.85739	146	7.14061	7.50397	2.71584
12131	YALI1_B17724g_4	GACACCTTGGATGGAAGTATGTTGT	177296602	86	87	11.4504	62	63	11.78	63	64	8.40197	212	10.3686	10.5441	1.86248
12132	YALI1_B17724g_5	TTGGAGCCACCGCCGAGTTGATTGT	177242812	124	125	16.4518	103	104	19.4464	137	138	18.1167	365	17.8515	18.005	1.50041
12133	YALI1_B17724g_6	TGGGCTGAGCCAGAGGAGCCTCCAG	177273712	186	187	24.6119	173	174	32.5353	196	197	25.8623	556	27.193	27.6698	4.25973
12134	YALI1_B17724g_7	GAAGGCCCAGGATATAGCCAATATA	177306512	44	45	5.92264	47	48	8.97524	23	24	3.15074	115	5.62446	6.01621	2.91338
12135	YALI1_B17724g_8	GGGCTCTGGGACAGCCACAGGAGCT	177309312	189	190	25.0067	130	131	24.4949	229	230	30.1946	549	26.8507	26.5654	3.15335
12136	YALI1_B17773g_1	CCACGCTCAACAGAAAGAGCAGCAC	177693312	58	59	7.76524	53	54	10.0971	94	95	12.4717	206	10.0751	10.1114	2.35325
12137	YALI1_B17773g_2	AACAACTGCGCAACGCAGTCCCCTA	177662112	72	73	9.60784	96	97	18.1375	103	104	13.6532	272	13.3031	13.7995	4.2667
12138	YALI1_B17773g_3	ACCAACGAGGGCAGCAGTCATCTGA	177714202	100	101	13.293	90	91	17.0156	75	76	9.97734	266	13.0096	13.4286	3.52107
12139	YALI1_B17773g_4	TGTTGAGCGTGGGAAACGTCTCTGC	177694602	72	73	9.60784	38	39	7.29238	49	50	6.56404	160	7.82533	7.82142	1.58937
12140	YALI1_B17773g_5	CCTTCCGTAGCGACTTGGGCGGTGA	177688602	222	223	29.35	185	186	34.7791	244	245	32.1638	652	31.8882	32.0976	2.71515
12141	YALI1_B17773g_6	AGAGCGAGGAGCCTAGGGCAGCCAT	177685302	57	58	7.63363	73	74	13.8368	30	31	4.0697	161	7.87424	8.51339	4.94264
12142	YALI1_B17773g_7	TTCCGACAGAATGTGTGCGTGTCGC	177668002	56	57	7.50201	39	40	7.47937	71	72	9.45222	167	8.16769	8.14453	1.13254
12143	YALI1_B17773g_8	TCGCCGTCTTTGTTCCGACAGAATG	177666802	207	208	27.3758	96	97	18.1375	169	170	22.3177	473	23.1336	22.6103	4.6261
12144	YALI1_B17805g_1	TACCCCGATCACGTGACGTCAATCA	178077702	332	333	43.8276	266	267	49.9248	220	221	29.0131	819	40.0559	40.9218	10.7544
12145	YALI1_B17805g_2	ACAACAAGAGTGAATCGCGTGACCT	178081302	89	90	11.8453	79	80	14.9587	144	145	19.0357	313	15.3083	15.2799	3.60596
12146	YALI1_B17805g_3	GGAGTACATGTTTCTTCGTCAGGAC	178114402	101	102	13.4247	80	81	15.1457	34	35	4.59483	216	10.5642	11.0551	5.66053
12147	YALI1_B17805g_4	TTCGTCAGGACGACTGTATGCGTGT	178115802	105	106	13.9511	78	79	14.7718	112	113	14.8347	296	14.4769	14.5192	0.492983
12148	YALI1_B17805g_5	GCGTGCTGAATCCAGGGCGTCGAAC	178063412	91	92	12.1085	94	95	17.7635	100	101	13.2594	286	13.9878	14.3771	2.98861
12149	YALI1_B17805g_6	CGCCACGTGACAAGCATTTTTCGCG	178065612	170	171	22.506	90	91	17.0156	136	137	17.9855	397	19.4166	19.169	2.93035
12150	YALI1_B17805g_7	CGTGTACTTCTTGGGACTGATGGCG	178090412	100	101	13.293	95	96	17.9505	148	149	19.5608	344	16.8245	16.9348	3.255
12151	YALI1_B17805g_8	GAAGAACCTGCAGGTCCACTGAGAA	178098412	60	61	8.02847	72	73	13.6498	56	57	7.483	189	9.24367	9.72044	3.41388
12152	YALI1_B17838g_1	GCCAGACGGGCGTTGAGTTCTTCTT	178427312	54	55	7.23879	58	59	11.0321	82	83	10.8963	195	9.53712	9.72239	2.15193
12153	YALI1_B17838g_2	AGAATGTCGAAAAAGCCGAACCGCA	178440512	134	135	17.7679	121	122	22.8121	145	146	19.167	401	19.6122	19.9157	2.60408
12154	YALI1_B17838g_3	AGGCCCTGTCGCACGGCGTCATCTT	178443212	85	86	11.3188	70	71	13.2759	75	76	9.97734	231	11.2978	11.524	1.65882
12155	YALI1_B17838g_4	AAGTCGCTGTCGACCCTCCATTCGT	178396602	58	59	7.76524	28	29	5.42254	45	46	6.03892	132	6.4559	6.4089	1.21438
12156	YALI1_B17838g_5	TGTCCGTCAACGCCGATGAGCTGCC	178400302	207	208	27.3758	140	141	26.3648	221	222	29.1443	569	27.8288	27.6283	1.40688
12157	YALI1_B17838g_6	CGAATCTTTCGACATCTCGGCCGTA	178403702	238	239	31.4558	149	150	28.0476	266	267	35.052	654	31.986	31.5185	3.50259
12158	YALI1_B17838g_7	GACATCTCGGCCGTACCCTACTTTG	178404702	86	87	11.4504	65	66	12.341	87	88	11.5527	239	11.6891	11.7814	0.487308
12159	YALI1_B17838g_8	TCATGCTCAGGGACGGCACCATTCT	178407202	75	76	10.0027	56	57	10.6581	74	75	9.84606	206	10.0751	10.1689	0.430796
12160	YALI1_B17853g_1	TTCGCCCCGCAATGGTACGTAATAG	178534012	25	26	3.42197	40	41	7.66635	44	45	5.90764	110	5.37991	5.66532	2.13254
12161	YALI1_B17853g_2	CTGGTTCTCGTACGAGTAGTCTCTT	178530412	46	47	6.18587	95	96	17.9505	55	56	7.35172	197	9.63494	10.496	6.48201
12162	YALI1_B17853g_3	AACGTTCAAACAGAGATCCATGGTT	178527712	78	79	10.3975	72	73	13.6498	65	66	8.66453	216	10.5642	10.904	2.53095
12163	YALI1_B17853g_4	GTAGATCACGTTCGAATAGACGCTA	178508612	93	94	12.3717	75	76	14.2108	84	85	11.1589	253	12.3738	12.5805	1.53664
12164	YALI1_B17853g_5	AACGTTCAAAGAGACTACTCGTACG	178529602	43	44	5.79103	68	69	12.9019	43	44	5.77635	155	7.58079	8.15643	4.10971
12165	YALI1_B17853g_6	GCAGTATTCCACTGTGTTCGTGGCC	178522102	60	61	8.02847	88	89	16.6416	51	52	6.8266	200	9.78166	10.4989	5.35357
12166	YALI1_B17853g_7	GTGCAGTCTTTCGCAGTATTCCACT	178520902	82	83	10.924	90	91	17.0156	37	38	4.98867	210	10.2707	10.9761	6.01362
12167	YALI1_B17853g_8	AAAGGTACTGTACGTGAAGGCTGTA	178495602	99	100	13.1614	49	50	9.34921	46	47	6.1702	195	9.53712	9.56028	3.50039
12168	YALI1_B17871g_1	CCAGAGCAACGTCAAATGGCTCTCC	178668702	159	160	21.0583	120	121	22.6251	158	159	20.8736	438	21.4218	21.519	0.962335
12169	YALI1_B17871g_2	CGGCCTTGGCCTTGGTGTGGATCTT	178661202	254	255	33.5616	203	204	38.1448	250	251	32.9515	708	34.6271	34.886	2.83866
12170	YALI1_B17871g_3	CTTCCCAATCTTGTTGCCACTCCAA	178712512	99	100	13.1614	74	75	14.0238	70	71	9.32094	244	11.9336	12.1687	2.50367
12171	YALI1_B17871g_4	ACACCCGTTGCTCAGATCGACATCG	178702012	117	118	15.5305	85	86	16.0806	122	123	16.1475	325	15.8952	15.9196	0.338601
12172	YALI1_B17871g_5	CCTGTGGCCTTTCTTGCCCGACACG	178693612	66	67	8.81816	56	57	10.6581	67	68	8.92709	190	9.29258	9.46778	1.03228
12173	YALI1_B17871g_6	TTGCCCGACACGGTGTCAATCACGA	178692312	82	83	10.924	60	61	11.406	89	90	11.8153	232	11.3467	11.3818	0.446138
12174	YALI1_B17871g_7	TGCCGTTGGATCTCTTCAGGAAGAG	178681712	47	48	6.31749	67	68	12.7149	55	56	7.35172	170	8.31441	8.79471	3.43416
12175	YALI1_B17871g_8	TTGTCCCCACTCAGATCATCGATCG	178677312	100	101	13.293	75	76	14.2108	103	104	13.6532	279	13.6454	13.719	0.462405
12176	YALI1_B17908g_1	AGAACTATTGGACATGTTGCCAACT	25018	222	223	29.35	125	126	23.56	177	178	23.368	525	25.6769	25.426	3.39963
12177	YALI1_B17908g_2	CGTGTCATCTTTCGGCCGAAACTTC	179075412	186	187	24.6119	89	90	16.8286	144	145	19.0357	420	20.5415	20.1587	4.01133
12178	YALI1_B17908g_3	GGCCGAAACTTCCTGGTTGCATGCA	179074112	77	78	10.2659	62	63	11.78	70	71	9.32094	210	10.2707	10.4556	1.24046
12179	YALI1_B17908g_4	GACGCTCCATCTCATGTTTGTAACC	179068212	63	64	8.42331	106	107	20.0073	60	61	8.00813	230	11.2489	12.1463	6.81104
12180	YALI1_B17908g_5	GGCCGAAAGATGACACGGAAATAGG	179076202	46	47	6.18587	38	39	7.29238	31	32	4.20099	116	5.67336	5.89308	1.56636
12181	YALI1_B17908g_6	CCTGTTCGAATATTCACCAGCAATA	179027202	195	196	25.7964	76	77	14.3978	215	216	28.3566	487	23.8183	22.8503	7.43116
12182	YALI1_B17908g_7	CGGATGCAGTTCCCACTCCAATGTA	179017102	63	64	8.42331	24	25	4.67461	60	61	8.00813	148	7.23843	7.03535	2.05498
12183	YALI1_B17908g_8	TGGGAATTGAGGTCAAAGAAGAAAG	179001402	87	88	11.5821	45	46	8.60127	68	69	9.05837	201	9.83057	9.74723	1.60535
12184	YALI1_B17927g_1	AAACCGTTGTCTTTGGAGACAAGGT	179282402	184	185	24.3486	107	108	20.1943	150	151	19.8234	442	21.6175	21.4554	2.51243
12185	YALI1_B17927g_2	GAGACAAGGTGATTTTGGACGAGCC	179283902	41	42	5.5278	70	71	13.2759	31	32	4.20099	143	6.99389	7.66822	4.90148
12186	YALI1_B17927g_3	GACGAGCCCATTGAGAACTGGCCCA	179285602	63	64	8.42331	53	54	10.0971	38	39	5.11995	155	7.58079	7.88014	2.53267
12187	YALI1_B17927g_4	TCATTTCCTTCTTCTCATCCGGTTT	179289302	89	90	11.8453	56	57	10.6581	74	75	9.84606	220	10.7598	10.7831	1.00546
12188	YALI1_B17927g_5	AAATTCGCCCGTGTCCAGCAGCCTG	179279812	204	205	26.9809	100	101	18.8854	245	246	32.2951	550	26.8996	26.0538	6.75274
12189	YALI1_B17927g_6	GAGGGGAAAACCGGATGAGAAGAAG	179290012	68	69	9.08139	57	58	10.8451	60	61	8.00813	186	9.09695	9.31153	1.43241
12190	YALI1_B17927g_7	GTAGCTTGACGTAGGAAATGGCCTT	179292812	68	69	9.08139	55	56	10.4711	57	58	7.61429	181	8.8524	9.0556	1.42859
12191	YALI1_B17927g_8	CAGAATGAGGTCATTGACGAGGAAG	179296012	101	102	13.4247	86	87	16.2676	132	133	17.4603	320	15.6507	15.7175	2.07332
12192	YALI1_B17964g_1	CAGATATCCAATGTCTGGCATTGGG	179627512	86	87	11.4504	61	62	11.593	65	66	8.66453	213	10.4175	10.5693	1.65114
12193	YALI1_B17964g_2	CTGGCCGAAGAGCTCAAGATCCCTC	179619812	131	132	17.3731	77	78	14.5848	169	170	22.3177	378	18.4873	18.0919	3.91627
12194	YALI1_B17964g_3	AGAACGAAGGATGTAGAGGAGGAAA	179606912	162	163	21.4531	112	113	21.1292	91	92	12.0778	366	17.9004	18.2201	5.32179
12195	YALI1_B17964g_4	CGAGGTGAAACTTCAGCCGACAGAG	179594412	57	58	7.63363	61	62	11.593	85	86	11.2901	204	9.97729	10.1723	2.20373
12196	YALI1_B17964g_5	GTGGTCGTCGCCGGCTGTATCCCAT	179644402	56	57	7.50201	51	52	9.72318	50	51	6.69532	158	7.72751	7.9735	1.56803
12197	YALI1_B17964g_6	TACCCACGCCTTTCGTGGTCGTCGC	179643002	63	64	8.42331	77	78	14.5848	59	60	7.87685	200	9.78166	10.295	3.7251
12198	YALI1_B17964g_7	GAAGAAGTCGTAGAACTTGGACCGC	179634902	51	52	6.84394	72	73	13.6498	60	61	8.00813	184	8.99913	9.50064	3.64016
12199	YALI1_B17964g_8	TCTAGAGTCTGTTGGAGATGGGTTT	179632302	60	61	8.02847	42	43	8.04032	31	32	4.20099	134	6.55371	6.75659	2.21323
12200	YALI1_B17968g_1	CACCCCCTGGGTCAGACGAGAAAGA	179689202	156	157	20.6634	104	105	19.6333	167	168	22.0552	428	20.9328	20.784	1.21541
12201	YALI1_B17968g_2	CGCGAGTCGTCCGAGAGGTGGCCCT	179704902	173	174	22.9009	155	156	29.1695	256	257	33.7392	585	28.6114	28.6032	5.44129
12202	YALI1_B17968g_3	CAGTGGCAAAGTATGGCGCTGCTGG	179710502	183	184	24.217	101	102	19.0724	157	158	20.7424	442	21.6175	21.3439	2.62454
12203	YALI1_B17968g_4	TTCGAAGATGTCAACCTGTGTGCTA	179716802	80	81	10.6608	59	60	11.2191	30	31	4.0697	170	8.31441	8.64984	3.97632
12204	YALI1_B17968g_5	CCGGCCACTCCGGCTGATGATGAGG	179684212	457	458	60.2793	246	247	46.1851	489	490	64.3276	1193	58.3476	56.9307	9.52353
12205	YALI1_B17968g_6	TCGTCTGACCCAGGGGGTGCAAACC	179688612	124	125	16.4518	95	96	17.9505	105	106	13.9158	325	15.8952	16.106	2.03946
12206	YALI1_B17968g_7	TGTGTCGTATCTCGTCTCTCGCCTG	179692312	43	44	5.79103	33	34	6.35746	22	23	3.01946	99	4.84192	5.05598	1.78628
12207	YALI1_B17968g_8	TCCTGGCTTATATCGTGGCTTGGTG	179695412	65	66	8.68654	65	66	12.341	81	82	10.765	212	10.3686	10.5975	1.83296
12208	YALI1_B17990g_1	TGGATCTCGACAAGCCCGATACCGT	179898312	96	97	12.7666	101	102	19.0724	87	88	11.5527	285	13.9389	14.4639	4.03696
12209	YALI1_B17990g_2	GACTACTACCAGGGCTTCACCTATG	179892112	53	54	7.10717	32	33	6.17048	36	37	4.85739	122	5.96681	6.04501	1.13013
12210	YALI1_B17990g_3	TGCCTCCCTACTACTGGTGGCACGC	179887512	110	111	14.6092	100	101	18.8854	132	133	17.4603	343	16.7755	16.985	2.17738
12211	YALI1_B17990g_4	ACTCCATGGCTGACCGATGGGACAC	179859912	62	63	8.2917	51	52	9.72318	37	38	4.98867	151	7.38515	7.66785	2.42812
12212	YALI1_B17990g_5	GCACCATGAGGTTGTACTTGTCTCC	179875602	55	56	7.3704	54	55	10.2841	63	64	8.40197	173	8.46114	8.6855	1.47741
12213	YALI1_B17990g_6	GTTCAGCAGCTGTCATCATGGTCAT	179868402	28	29	3.81681	56	57	10.6581	37	38	4.98867	122	5.96681	6.48786	3.65875
12214	YALI1_B17990g_7	GGCCCATTCGAGGTAGGTGGTGTTA	179845102	152	153	20.137	92	93	17.3895	139	140	18.3793	384	18.7808	18.6353	1.3915
12215	YALI1_B17990g_8	GGACCAGGTCCAGATCTTTTCGGCC	179843002	61	62	8.16009	53	54	10.0971	21	22	2.88818	136	6.65153	7.04847	3.73083
12216	YALI1_B17998g_1	GTTGGGTTTTAGAGAGAGAGAGAGA	180005502	38	39	5.13296	37	38	7.1054	41	42	5.51379	117	5.72227	5.91738	1.04633
12217	YALI1_B17998g_2	CTGAAGCGATGAGGTGGTGTGTGGG	180000602	208	209	27.5074	167	168	31.4133	290	291	38.2027	666	32.5729	32.3745	5.41205
12218	YALI1_B17998g_3	AGCTTAGCAAGGGGATTGATTAGTA	179994602	62	63	8.2917	70	71	13.2759	19	20	2.62562	152	7.43406	8.0644	5.32877
12219	YALI1_B17998g_4	TCTCTCTCTCTCTAAAACCCAACTA	180005312	41	42	5.5278	34	35	6.54445	35	36	4.72611	111	5.42882	5.59945	0.911285
12220	YALI1_B17998g_5	ACTAATATCTTACTAATCAATCCCC	179995612	125	126	16.5834	126	127	23.747	156	157	20.6111	408	19.9546	20.3138	3.59104
12221	YALI1_B17998g_6	CTCACATGTCCCACCCTATCCGGAG	179982312	27	28	3.6852	34	35	6.54445	33	34	4.46355	95	4.64629	4.89773	1.47825
12222	YALI1_B17998g_7	TGAGGGTCTTCTTCCATCCTTAATA	179975512	81	82	10.7924	63	64	11.967	47	48	6.30148	192	9.3904	9.68695	2.99015
12223	YALI1_B17998g_8	TCTACTCCGCGGTAACCTCTAACTT	179971112	32	33	4.34327	26	27	5.04857	30	31	4.0697	89	4.35284	4.48718	0.505054
12224	YALI1_B18012g_1	CAACGGCGAAACGTCAGTGGAGATT	180138602	73	74	9.73946	41	42	7.85334	40	41	5.38251	155	7.58079	7.65844	2.185
12225	YALI1_B18012g_2	ATGGAGTTGCTGATTCTGATTTCGG	180148002	323	324	42.643	159	160	29.9175	391	392	51.4621	874	42.7459	41.3409	10.8312
12226	YALI1_B18012g_3	GGGCTGCCGAACCGGTTCTGCTCAC	180150302	291	292	38.4314	144	145	27.1127	333	334	43.8478	769	37.6105	36.464	8.53924
12227	YALI1_B18012g_4	TCGGTTGCCTCGCCACGAAAGAAGG	180192402	43	44	5.79103	26	27	5.04857	38	39	5.11995	108	5.2821	5.31985	0.409609
12228	YALI1_B18012g_5	AGAGTGCAAGGGGCAGGCTCCACGC	180134912	141	142	18.6892	144	145	27.1127	128	129	16.9352	414	20.248	20.9124	5.44079
12229	YALI1_B18012g_6	GCCGTTGGAAAACTTTTTGAGAGTG	180136812	239	240	31.5874	136	137	25.6168	289	290	38.0714	665	32.524	31.7586	6.22906
12230	YALI1_B18012g_7	TGAGCAGAACCGGTTCGGCAGCCCG	180150212	145	146	19.2157	95	96	17.9505	224	225	29.5382	465	22.7424	22.2348	6.35648
12231	YALI1_B18012g_8	GTCGTCGGTCAGTCTGGATCATGGC	180184612	194	195	25.6648	159	160	29.9175	199	200	26.2562	553	27.0463	27.2795	2.30363
12232	YALI1_B18069g_1	CCGATAACCAGACACTGACCTACAA	180676112	63	64	8.42331	60	61	11.406	21	22	2.88818	145	7.0917	7.57251	4.3222
12233	YALI1_B18069g_2	ACCTTCCCCGATCTGGATCTCATGA	180652512	40	41	5.39619	66	67	12.5279	103	104	13.6532	210	10.2707	10.5258	4.47784
12234	YALI1_B18069g_3	AGGCCTGGGCCTGCTCGTGGCTGCT	180638212	200	201	26.4545	93	94	17.5765	218	219	28.7505	512	25.0411	24.2605	5.90124
12235	YALI1_B18069g_4	GGCAACTCCATTACTGCCGCCCATA	180634212	77	78	10.2659	54	55	10.2841	58	59	7.74557	190	9.29258	9.43187	1.46041
12236	YALI1_B18069g_5	TCCGAGAGCCACCGTTGCCAGCGCC	180687102	42	43	5.65941	66	67	12.5279	28	29	3.80714	137	6.70044	7.3315	4.59456
12237	YALI1_B18069g_6	GTGACGAGGCCTGGAGAATCTTTTC	180684602	20	21	2.7639	35	36	6.73143	39	40	5.25123	95	4.64629	4.91552	2.00496
12238	YALI1_B18069g_7	GCGTGGATGTTGTAGGTCAGTGTCT	180675202	75	76	10.0027	47	48	8.97524	64	65	8.53325	187	9.14585	9.17039	0.753904
12239	YALI1_B18069g_8	CTTCAATGTCAGTTTTAGCGTGGAT	180673502	257	258	33.9565	194	195	36.4619	411	412	54.0877	863	42.2079	41.502	10.9712
12240	YALI1_B18134g_1	GCTCCGCTGAGAAGCTCTACGCTCA	181313712	75	76	10.0027	63	64	11.967	66	67	8.79581	205	10.0262	10.2552	1.60059
12241	YALI1_B18134g_2	ACGACATCAAGCGAGCCCGAGTCAC	181263912	111	112	14.7408	39	40	7.47937	66	67	8.79581	217	10.6131	10.3387	3.86877
12242	YALI1_B18134g_3	CGGCAACATCAAGTCTGTGGACCCC	181237712	86	87	11.4504	80	81	15.1457	65	66	8.66453	232	11.3467	11.7536	3.25121
12243	YALI1_B18134g_4	AGGACGTTCGACAGATGTCGGTTGG	181214412	253	254	33.43	188	189	35.34	272	273	35.8397	714	34.9205	34.8699	1.27174
12244	YALI1_B18134g_5	CAGACGAGGTTCTCGCCGTCAGAAC	181319102	51	52	6.84394	34	35	6.54445	36	37	4.85739	122	5.96681	6.08193	1.071
12245	YALI1_B18134g_6	GGCCGACGTGGGCATCACACAGATG	181311402	124	125	16.4518	97	98	18.3245	120	121	15.885	342	16.7266	16.8871	1.27666
12246	YALI1_B18134g_7	ACGGTCACAATGCCACAGTTATCCC	181305302	34	35	4.6065	39	40	7.47937	22	23	3.01946	96	4.6952	5.03511	2.26064
12247	YALI1_B18134g_8	GGTCGATGGGGGCATGGGGATGCAT	181270002	238	239	31.4558	163	164	30.6654	245	246	32.2951	647	31.6437	31.4721	0.814953
12248	YALI1_B18190g_1	CCGAGCGATATATACCGACGGTCTT	181928002	74	75	9.87107	47	48	8.97524	63	64	8.40197	185	9.04804	9.08276	0.740428
12249	YALI1_B18190g_2	AGAACTACATAACCACGCTCAAGGG	181930702	72	73	9.60784	62	63	11.78	63	64	8.40197	198	9.68384	9.92994	1.7119
12250	YALI1_B18190g_3	AAAACGTGGCCGAAAAGTGGTTCCC	181946902	240	241	31.719	134	135	25.2429	257	258	33.8704	632	30.9101	30.2775	4.49081
12251	YALI1_B18190g_4	TGTCCAGACACGCCAGTGGTGCTGG	181951002	172	173	22.7693	84	85	15.8937	251	252	33.0828	508	24.8454	23.9152	8.65166
12252	YALI1_B18190g_5	GATGAACTCGAAGCTGCTCGGGTTG	181914612	72	73	9.60784	58	59	11.0321	74	75	9.84606	205	10.0262	10.162	0.762866
12253	YALI1_B18190g_6	GGCCCCTTGAGCGTGGTTATGTAGT	181931012	79	80	10.5291	88	89	16.6416	76	77	10.1086	244	11.9336	12.4265	3.65647
12254	YALI1_B18190g_7	AAACGATGACGGCGAGTCCACGCTG	181944312	129	130	17.1099	73	74	13.8368	112	113	14.8347	315	15.4061	15.2605	1.67753
12255	YALI1_B18190g_8	GGCCACGTTTTCAAACGATGACGGC	181945512	105	106	13.9511	78	79	14.7718	94	95	12.4717	278	13.5965	13.7315	1.16566
12256	YALI1_B18205g_1	CTACGGAAGACAAACGGTCTTATTT	182050412	57	58	7.63363	50	51	9.5362	17	18	2.36305	125	6.11354	6.51096	3.71602
12257	YALI1_B18205g_2	GAGCGACAACGGGACCAGTACATCA	182047812	228	229	30.1397	118	119	22.2511	230	231	30.3259	577	28.2201	27.5722	4.60914
12258	YALI1_B18205g_3	CAACACCGTGAATGAGGATCTGGTG	182032912	44	45	5.92264	41	42	7.85334	37	38	4.98867	123	6.01572	6.25488	1.46095
12259	YALI1_B18205g_4	TCTTCCGTAGGAAACATGCTGACTC	182051902	252	253	33.2984	150	151	28.2346	208	209	27.4377	611	29.883	29.6569	3.17871
12260	YALI1_B18205g_5	ATGTACTGGTCCCGTTGTCGCTCGA	182048002	61	62	8.16009	58	59	11.0321	35	36	4.72611	155	7.58079	7.97275	3.15715
12261	YALI1_B18205g_6	AGACAGGCCCACAGTGTGTTCCAAC	182039502	38	39	5.13296	68	69	12.9019	53	54	7.08916	160	7.82533	8.37468	4.04086
12262	YALI1_B18205g_7	TGCGAGCTCTTCAGACTTTTGAGAC	182037402	194	195	25.6648	75	76	14.2108	147	148	19.4296	417	20.3948	19.7684	5.7345
12263	YALI1_B18205g_8	GTAGTGTCTACCTCGATGTCTCCGT	182029402	72	73	9.60784	80	81	15.1457	55	56	7.35172	208	10.1729	10.7018	4.0105
12264	YALI1_B18207g_1	GCTCCAGCGACGAAGAAAATGAAGA	182079302	259	260	34.2197	104	105	19.6333	185	186	24.4182	549	26.8507	26.0904	7.43557
12265	YALI1_B18207g_2	TCTGTACGAAAGTGGTGCCACTCAG	182099202	51	52	6.84394	66	67	12.5279	64	65	8.53325	182	8.90131	9.30171	2.91888
12266	YALI1_B18207g_3	TGGGTGGTCTCAACGGTCTGGCAAA	182149802	41	42	5.5278	32	33	6.17048	46	47	6.1702	120	5.869	5.95616	0.37097
12267	YALI1_B18207g_4	GACAAGCACAAAGACAGCAGGGTTA	182158202	103	104	13.6879	49	50	9.34921	36	37	4.85739	189	9.24367	9.29816	4.41547
12268	YALI1_B18207g_5	TTCGTCGCTGGAGCCAAAATCGGCC	182078212	332	333	43.8276	132	133	24.8689	215	216	28.3566	680	33.2576	32.351	10.0908
12269	YALI1_B18207g_6	GGTTGCAATGACTTCAGTTGGGATC	182085112	87	88	11.5821	60	61	11.406	70	71	9.32094	218	10.662	10.7697	1.25773
12270	YALI1_B18207g_7	GTACAGAGAAATGCTTCTGAGTTGT	182097412	51	52	6.84394	47	48	8.97524	71	72	9.45222	170	8.31441	8.4238	1.38883
12271	YALI1_B18207g_8	ATGTGAGTGCGAGAGTTGACTGAGT	182101112	62	63	8.2917	55	56	10.4711	48	49	6.43276	166	8.11878	8.39852	2.0213
12272	YALI1_B18236g_1	TGCTTTCGACCATAATTCAGGGAGT	182366902	269	270	35.5359	200	201	37.5838	282	283	37.1525	752	36.779	36.7574	1.07964
12273	YALI1_B18236g_2	GACCATAATTCAGGGAGTTGCGGCG	182367602	79	80	10.5291	64	65	12.154	102	103	13.5219	246	12.0314	12.0683	1.49823
12274	YALI1_B18236g_3	ATGCCCGATTACGACTCCAACTTGG	182378502	134	135	17.7679	85	86	16.0806	109	110	14.4409	329	16.0908	16.0965	1.66358
12275	YALI1_B18236g_4	GAGTCTGTGTGTCTTGTGGTTGCGT	182388502	74	75	9.87107	42	43	8.04032	36	37	4.85739	153	7.48297	7.58959	2.53705
12276	YALI1_B18236g_5	GTAAGACCCAGCTCTTGAGCCGAAG	182370812	60	61	8.02847	56	57	10.6581	45	46	6.03892	162	7.92315	8.24183	2.31697
12277	YALI1_B18236g_6	CATAATGTAATAGGACTCGTCTTCG	182396112	50	51	6.71233	47	48	8.97524	93	94	12.3404	191	9.34149	9.34265	2.83196
12278	YALI1_B18236g_7	TTCTGCCCGTGTAAACTCGGAAAAG	182427112	45	46	6.05426	43	44	8.22731	65	66	8.66453	154	7.53188	7.6487	1.39803
12279	YALI1_B18236g_8	ATGGGCACTCGTCCAAACATGAAGC	182454812	71	72	9.47623	40	41	7.66635	57	58	7.61429	169	8.2655	8.25229	1.06028
12280	YALI1_B18260g_1	GAAGAAAAACGCCCCCCAGCTATAC	182594412	72	73	9.60784	62	63	11.78	47	48	6.30148	182	8.90131	9.22978	2.75876
12281	YALI1_B18260g_2	CAAGTGTTGGAGACGATCAGAAGTT	182527312	96	97	12.7666	40	41	7.66635	77	78	10.2399	214	10.4664	10.2243	2.55015
12282	YALI1_B18260g_3	TGAGACAGACACGAGAACCGCATCT	182521212	72	73	9.60784	69	70	13.0889	83	84	11.0276	225	11.0044	11.2414	1.75035
12283	YALI1_B18260g_4	TCTGTCGCCTTCAGCCCGTTTAACA	182518412	184	185	24.3486	116	117	21.8772	215	216	28.3566	516	25.2367	24.8608	3.26997
12284	YALI1_B18260g_5	GGCGTCACGTCGTCCTCGCAAGTCT	182601702	290	291	38.2998	174	175	32.7222	247	248	32.5576	712	34.8227	34.5265	3.26873
12285	YALI1_B18260g_6	TTCCAAATTCGATAGTTCTCGTACG	182596602	229	230	30.2713	173	174	32.5353	248	249	32.6889	651	31.8393	31.8318	1.35364
12286	YALI1_B18260g_7	GGGATCTTAACTTCTCCAAGTCGAA	182578302	90	91	11.9769	63	64	11.967	67	68	8.92709	221	10.8087	10.957	1.75795
12287	YALI1_B18260g_8	TTCCTGCGTGTGGATGACCCTGGTA	182569702	266	267	35.141	181	182	34.0311	254	255	33.4766	702	34.3336	34.2162	0.847507
12288	YALI1_B18265g_1	ATGGGCTACGAGCTCTCCAAAGCCC	182678212	127	128	16.8466	93	94	17.5765	208	209	27.4377	429	20.9817	20.6203	5.91532
12289	YALI1_B18265g_2	GTCGCACTCTAGCACCGCTCATGCC	517008	166	167	21.9796	164	165	30.8524	169	170	22.3177	500	24.4542	25.0499	5.02795
12290	YALI1_B18265g_3	GTCTTCGTGAACCTCCTCCACTCCG	182732912	34	35	4.6065	53	54	10.0971	8	9	1.18153	96	4.6952	5.29506	4.49752
12291	YALI1_B18265g_4	TACACAAGATATACCCGAGCTGGTG	182661102	38	39	5.13296	34	35	6.54445	31	32	4.20099	104	5.08646	5.2928	1.17988
12292	YALI1_B18265g_5	AATGCCTGCTATTGGCCGTTTTCTA	182670702	58	59	7.76524	58	59	11.0321	47	48	6.30148	164	8.02096	8.36626	2.42189
12293	YALI1_B18265g_6	TAGGCCGATGTTGCATCAATCTGGT	182673002	63	64	8.42331	54	55	10.2841	27	28	3.67586	145	7.0917	7.4611	3.40759
12294	YALI1_B18265g_7	GAGAGCTCGTAGCCCATGAAATCGG	182679002	94	95	12.5034	51	52	9.72318	56	57	7.483	202	9.87948	9.90318	2.51501
12295	YALI1_B18265g_8	CATGGGGCATGAGCGGTGCTAGAGT	182682002	112	113	14.8724	113	114	21.3162	72	73	9.5835	298	14.5747	15.2574	5.87582
12296	YALI1_B18292g_1	ATGATGGGTAGCCCTACTAGCCATG	182886312	60	61	8.02847	42	43	8.04032	38	39	5.11995	141	6.89607	7.06291	1.68267
12297	YALI1_B18292g_2	TCTCGACCAGCTCGAGGAGGAGGGA	182882812	130	131	17.2415	85	86	16.0806	141	142	18.6419	357	17.4603	17.3213	1.28248
12298	YALI1_B18292g_3	ATCTTCTCCGCCTTCTTTGTTGTCT	182878212	209	210	27.639	155	156	29.1695	307	308	40.4345	672	32.8664	32.4143	6.98768
12299	YALI1_B18292g_4	TTGTCTGCACAGTCCAGATTTTCGC	182876312	81	82	10.7924	50	51	9.5362	80	81	10.6337	212	10.3686	10.3208	0.684075
12300	YALI1_B18292g_5	TAGTTGTGAGACGGTTGTTGTTCTC	182917202	130	131	17.2415	92	93	17.3895	153	154	20.2172	376	18.3895	18.2827	1.67696
12301	YALI1_B18292g_6	TTTGTAGTTGTGAGACGGTTGTTGT	182916802	284	285	37.5101	156	157	29.3565	312	313	41.0909	753	36.828	35.9858	6.01384
12302	YALI1_B18292g_7	CACGGGGGCTTCTGAGTCCATTTTG	182914302	103	104	13.6879	67	68	12.7149	49	50	6.56404	220	10.7598	10.989	3.86284
12303	YALI1_B18292g_8	CGCCGCAGTAAGAGTTTCCACGGGG	182912502	147	148	19.4789	124	125	23.373	183	184	24.1557	455	22.2533	22.3359	2.50495
12304	YALI1_B18311g_1	CCAATGGACCTACCTGGCTCACTCC	183141802	81	82	10.7924	74	75	14.0238	107	108	14.1783	263	12.8629	12.9982	1.91184
12305	YALI1_B18311g_2	TCTGGGCATTCGACACAGGGCACTG	183152402	60	61	8.02847	40	41	7.66635	48	49	6.43276	149	7.28734	7.37586	0.836579
12306	YALI1_B18311g_3	GCGACAGCAGATCTCCCGAGTCCAC	183163202	42	43	5.65941	45	46	8.60127	22	23	3.01946	110	5.37991	5.76005	2.79227
12307	YALI1_B18311g_4	ACCTGCAGAACCTCTTCTTCATGTT	183172102	85	86	11.3188	40	41	7.66635	76	77	10.1086	202	9.87948	9.69793	1.86055
12308	YALI1_B18311g_5	TTGCCCGCTGGATCCGCAGAGCCGT	183126112	135	136	17.8995	64	65	12.154	71	72	9.45222	271	13.2542	13.1686	4.31409
12309	YALI1_B18311g_6	CTTGGCCTTTCTTGCCCGCTGGATC	183127212	140	141	18.5576	118	119	22.2511	162	163	21.3988	421	20.5904	20.7358	1.93394
12310	YALI1_B18311g_7	ATGGATCGGGCGTTCTGGATCACGA	183136112	78	79	10.3975	82	83	15.5197	158	159	20.8736	319	15.6018	15.597	5.23849
12311	YALI1_B18311g_8	CGAGGGTGTGGGGTAGTTTCATGGA	183138112	56	57	7.50201	44	45	8.41429	53	54	7.08916	154	7.53188	7.66849	0.678068
12312	YALI1_B18347g_1	GCGTCCTTGTGTTGGCGCTGACAAC	183472002	233	234	30.7977	127	128	23.934	319	320	42.0099	680	33.2576	32.2472	9.12469
12313	YALI1_B18347g_2	GCTGTGGTGAACTAACCGTCGCGAA	183480702	66	67	8.81816	37	38	7.1054	44	45	5.90764	148	7.23843	7.27706	1.46283
12314	YALI1_B18347g_3	GGCTGGAAGGGAATCCGAGCAGTGC	183484502	125	126	16.5834	67	68	12.7149	123	124	16.2788	316	15.455	15.1924	2.15094
12315	YALI1_B18347g_4	ACATTGGCCCTGCCCCTGTGATTTC	183494802	66	67	8.81816	65	66	12.341	48	49	6.43276	180	8.8035	9.19729	2.97229
12316	YALI1_B18347g_5	AGCACATGGAGCACTGCTCGGATTC	183485512	125	126	16.5834	75	76	14.2108	139	140	18.3793	340	16.6288	16.3912	2.09089
12317	YALI1_B18347g_6	AGGATCTGGAAATGAGCTTCGAGTG	183516412	69	70	9.213	79	80	14.9587	99	100	13.1281	248	12.1293	12.4333	2.93521
12318	YALI1_B18347g_7	CCTTCTCTCGCATCTCCTTATCAAC	183519912	220	221	29.0868	143	144	26.9257	142	143	18.7732	506	24.7476	24.9285	5.43913
12319	YALI1_B18347g_8	GAGCAGCCTCGTCGACTCCTCCGTG	183536112	150	151	19.8738	87	88	16.4546	194	195	25.5998	432	21.1284	20.6427	4.62081
12320	YALI1_B18368g_1	ACGAACAGGATATTGTTCGGCTGAC	183691212	66	67	8.81816	56	57	10.6581	44	45	5.90764	167	8.16769	8.4613	2.39525
12321	YALI1_B18368g_2	CGATCCTGCTCTGATCTGTCGTACC	183700012	73	74	9.73946	51	52	9.72318	44	45	5.90764	169	8.2655	8.45676	2.20762
12322	YALI1_B18368g_3	GTTCCTCCAGCTTGGCTCTTCGAGC	183718412	83	84	11.0556	76	77	14.3978	66	67	8.79581	226	11.0533	11.4164	2.81836
12323	YALI1_B18368g_4	GCCGCTTTGGGGCGGTACGACAGAT	183698702	208	209	27.5074	103	104	19.4464	203	204	26.7813	515	25.1878	24.5783	4.45923
12324	YALI1_B18368g_5	GGGCGGTACGACAGATCAGAGCAGG	183699602	33	34	4.47489	30	31	5.79651	52	53	6.95788	116	5.67336	5.74309	1.24236
12325	YALI1_B18368g_6	TGGTCTACGAAGACATTGACGACGC	183705302	74	75	9.87107	71	72	13.4629	70	71	9.32094	216	10.5642	10.885	2.24941
12326	YALI1_B18368g_7	GTGGCTTTGTTCCACTCGTTAGAAC	183713002	196	197	25.928	139	140	26.1778	172	173	22.7116	508	24.8454	24.9391	1.93315
12327	YALI1_B18368g_8	TTCCACTCGTTAGAACAGATGGACA	183713902	25	26	3.42197	52	53	9.91016	49	50	6.56404	127	6.21136	6.63206	3.24463
12328	YALI1_B18375g_1	CATCCAATACTTGGGCAACTCTGCA	183747812	62	63	8.2917	71	72	13.4629	75	76	9.97734	209	10.2218	10.5773	2.63727
12329	YALI1_B18375g_2	TGTACATGCTGAACACCTTTTTGGA	183773302	67	68	8.94977	60	61	11.406	41	42	5.51379	169	8.2655	8.6232	2.95967
12330	YALI1_B18375g_3	ACTATATGCACTTTGTGTACATGCT	183771802	55	56	7.3704	64	65	12.154	54	55	7.22044	174	8.51005	8.91494	2.80609
12331	YALI1_B18375g_4	TGTATCAATAACATCAACTTTCACT	183769602	41	42	5.5278	44	45	8.41429	28	29	3.80714	114	5.57555	5.91641	2.32803
12332	YALI1_B18375g_5	TAGCCATGTGCCCGTTCTTGTCTAC	183745202	201	202	26.5861	157	158	29.5435	218	219	28.7505	577	28.2201	28.2934	1.53079
12333	YALI1_B18375g_6	CTTCGACAGACCATCGCCTCTTGAC	183741102	51	52	6.84394	39	40	7.47937	70	71	9.32094	161	7.87424	7.88142	1.28651
12334	YALI1_B18375g_7	CCGATGCAGCTGCTGCAAGTAATCC	183736902	51	52	6.84394	54	55	10.2841	49	50	6.56404	155	7.58079	7.89737	2.07173
12335	YALI1_B18375g_8	CTCACTCTGCCTCGTTAGCTGCTGG	183728902	177	178	23.4273	125	126	23.56	262	263	34.5268	565	27.6332	27.1714	6.37035
12336	YALI1_B18384g_1	GATGGAGGCATGCTCGGGTCGCTCC	183803102	139	140	18.426	75	76	14.2108	144	145	19.0357	359	17.5581	17.2242	2.6274
12337	YALI1_B18384g_2	GGGCCTCTCGGACCTTGAGGTATCG	183795202	173	174	22.9009	63	64	11.967	146	147	19.2983	383	18.7319	18.0554	5.5719
12338	YALI1_B18384g_3	TGCTGCCTCGGAAGAAGACCTGGAC	183782602	58	59	7.76524	43	44	8.22731	72	73	9.5835	174	8.51005	8.52535	0.945058
12339	YALI1_B18384g_4	TGCAGCTGATTTTGTGCGCCATTTT	183840112	161	162	21.3215	127	128	23.934	249	250	32.8202	538	26.3127	26.0252	6.02785
12340	YALI1_B18384g_5	TGCGCCATTTTCGCCGCCGTGGTCT	183838712	558	559	73.5724	303	304	56.8432	461	462	60.6517	1323	64.7057	63.6891	8.76844
12341	YALI1_B18384g_6	GCCGCCGTGGTCTCCGCCACCGCCT	183837512	240	241	31.719	90	91	17.0156	273	274	35.9709	604	29.5406	28.2352	9.94633
12342	YALI1_B18384g_7	TTACGACAAGACTGCTAAGATGGAC	183820212	72	73	9.60784	46	47	8.78826	77	78	10.2399	196	9.58603	9.54533	0.727837
12343	YALI1_B18384g_8	ACGAGAAGACTGTGGACTTCGAGAT	183810712	31	32	4.21166	68	69	12.9019	48	49	6.43276	148	7.23843	7.84878	4.51486
12344	YALI1_B18391g_1	ATTGAAGGCATTTTGAGTCTTCCAT	183931302	85	86	11.3188	64	65	12.154	69	70	9.18965	219	10.7109	10.8875	1.52851
12345	YALI1_B18391g_2	AGTCTTCCATTCTACTTTATGGACC	183932802	107	108	14.2143	63	64	11.967	79	80	10.5025	250	12.2271	12.2279	1.86965
12346	YALI1_B18391g_3	TGGACCATTTACCACTCCTTAGACA	183934702	39	40	5.26457	31	32	5.98349	55	56	7.35172	126	6.16245	6.19993	1.06028
12347	YALI1_B18391g_4	CCACTCCTTAGACACATCTGTCAAC	183935802	48	49	6.4491	57	58	10.8451	26	27	3.54458	132	6.4559	6.94626	3.67556
12348	YALI1_B18391g_5	TCCCTTAAGTAGTCACGGCGCCTCA	183924212	150	151	19.8738	100	101	18.8854	206	207	27.1751	457	22.3511	21.9781	4.52781
12349	YALI1_B18391g_6	AGATGAGTACGATTTTCTCCCTTAA	183925912	288	289	38.0365	207	208	38.8927	231	232	30.4571	727	35.5563	35.7955	4.6429
12350	YALI1_B18391g_7	TCTAGACAGTTTTGAGATGAGTACG	183927312	110	111	14.6092	45	46	8.60127	68	69	9.05837	224	10.9555	10.7563	3.34453
12351	YALI1_B18391g_8	TAGTACATCTGACCTGCAGGGCTAT	183942212	74	75	9.87107	46	47	8.78826	48	49	6.43276	169	8.2655	8.36403	1.75797
12352	YALI1_B18451g_1	AGGACCCTTCTTCTGACGATGGAGA	184540212	74	75	9.87107	67	68	12.7149	113	114	14.966	255	12.4716	12.5173	2.55321
12353	YALI1_B18451g_2	AGTGGCTGACAAGCAAGTGCGTTGA	184535712	77	78	10.2659	64	65	12.154	80	81	10.6337	222	10.8576	11.0179	1.00093
12354	YALI1_B18451g_3	TGATTGAACTACTTGAGAAGAGAAA	184519212	60	61	8.02847	45	46	8.60127	23	24	3.15074	129	6.30917	6.59349	2.99524
12355	YALI1_B18451g_4	AAAATATCAGCTGCGGCAGCCCTGC	184511312	271	272	35.7991	131	132	24.6819	152	153	20.086	555	27.1441	26.8557	8.07895
12356	YALI1_B18451g_5	GGTGTACCTCAACGCACTTGCTTGT	184534902	102	103	13.5563	65	66	12.341	64	65	8.53325	232	11.3467	11.4768	2.62063
12357	YALI1_B18451g_6	TAACATATCCAAGATGGCTGCCTCG	184529002	39	40	5.26457	47	48	8.97524	69	70	9.18965	156	7.6297	7.80982	2.20686
12358	YALI1_B18451g_7	TCTTCTCAAGTAGTTCAATCACAAA	184519602	60	61	8.02847	60	61	11.406	161	162	21.2675	282	13.7921	13.5673	6.87905
12359	YALI1_B18451g_8	AAATCATTTCTCTTCTCAAGTAGTT	184518602	240	241	31.719	103	104	19.4464	344	345	45.2919	688	33.6489	32.1524	12.9282
12360	YALI1_B18460g_1	CCGCGGCTCTTATCCCCGGAAACAA	184608702	37	38	5.00134	25	26	4.86159	69	70	9.18965	132	6.4559	6.35086	2.45946
12361	YALI1_B18460g_2	CGCTTCCTGCAGCGTTTACGACTCA	184611802	173	174	22.9009	199	200	37.3968	353	354	46.4734	726	35.5074	35.5904	11.8896
12362	YALI1_B18460g_3	CGACTCAAAACCATTGTTTCTCTGA	184613602	58	59	7.76524	63	64	11.967	42	43	5.64507	164	8.02096	8.4591	3.21757
12363	YALI1_B18460g_4	TCTGACACCGAAACCCATAGAGGGT	184615602	55	56	7.3704	63	64	11.967	45	46	6.03892	164	8.02096	8.45877	3.11029
12364	YALI1_B18460g_5	CGGGGATAAGAGCCGCGGTAAAGAT	184608012	79	80	10.5291	59	60	11.2191	36	37	4.85739	175	8.55895	8.86853	3.49083
12365	YALI1_B18460g_6	TTTCCGGGGATAAGAGCCGCGGTAA	184608412	91	92	12.1085	43	44	8.22731	124	125	16.4101	259	12.6673	12.2486	4.0932
12366	YALI1_B18460g_7	AGTCGTAAACGCTGCAGGAAGCGTA	184611612	160	161	21.1899	81	82	15.3327	192	193	25.3372	434	21.2262	20.6199	5.02654
12367	YALI1_B18460g_8	GGTGTCAGAGAAACAATGGTTTTGA	184614012	65	66	8.68654	36	37	6.91842	45	46	6.03892	147	7.18952	7.21462	1.34844
12368	YALI1_B18472g_1	GTCGTTGGTCTCAGTGAACCACAGG	184714802	45	46	6.05426	33	34	6.35746	28	29	3.80714	107	5.23319	5.40629	1.39317
12369	YALI1_B18472g_2	ATATCGCCATCTGGTACATTCTAGG	184708312	106	107	14.0827	60	61	11.406	121	122	16.0163	288	14.0856	13.835	2.31507
12370	YALI1_B18472g_3	AGATCCTCACCCAGATGATTCTCGC	184704112	122	123	16.1886	61	62	11.593	82	83	10.8963	266	13.0096	12.8926	2.87554
12371	YALI1_B18472g_4	CTTGTGGTTCTGGCTGGTCTTAAGA	184700912	48	49	6.4491	55	56	10.4711	52	53	6.95788	156	7.6297	7.95937	2.19006
12372	YALI1_B18472g_5	TGGCTGCTGTCTGGTTCGGATTCCG	184693012	166	167	21.9796	140	141	26.3648	201	202	26.5187	508	24.8454	24.9544	2.57738
12373	YALI1_B18499g_1	ATCTCGTCGTTGTTGGTGGAGGAGC	184971212	175	176	23.1641	121	122	22.8121	291	292	38.334	588	28.7581	28.1034	8.86171
12374	YALI1_B18499g_2	TCCTGCGGAACCTCGTCCCGATCCA	184961412	77	78	10.2659	59	60	11.2191	68	69	9.05837	205	10.0262	10.1811	1.08283
12375	YALI1_B18499g_3	CTCTGCCCATCATGATCCCCGTCTA	184945412	34	35	4.6065	18	19	3.5527	58	59	7.74557	111	5.42882	5.30159	2.18114
12376	YALI1_B18499g_4	CGATGACAAGCTCAAGGGCGCCATT	184930012	70	71	9.34461	71	72	13.4629	50	51	6.69532	192	9.3904	9.83427	3.41024
12377	YALI1_B18499g_5	TGCTTCTTGTGGAGCTCCTCCTGGG	184981702	237	238	31.3242	131	132	24.6819	204	205	26.9126	573	28.0245	27.6396	3.38029
12378	YALI1_B18499g_6	GCTCGTGCAGGGCCTCCTTGACCAG	184951802	212	213	28.0338	163	164	30.6654	315	316	41.4847	691	33.7956	33.3947	7.12869
12379	YALI1_B18499g_7	CGTCAGTATCCTTGGCAACAACACC	184914002	49	50	6.58071	57	58	10.8451	56	57	7.483	163	7.97205	8.30293	2.24732
12380	YALI1_B18499g_8	CCTGCCAGGGGAGGAAGAAGATAAC	184891802	69	70	9.213	68	69	12.9019	36	37	4.85739	174	8.51005	8.99077	4.02686
12381	YALI1_B18536g_1	AGCACACCTTGCCGGCCGTACAAAC	185382302	62	63	8.2917	50	51	9.5362	49	50	6.56404	162	7.92315	8.13064	1.49261
12382	YALI1_B18536g_2	AGACACATGGTGGAGTGTGGCACCA	185394502	55	56	7.3704	46	47	8.78826	78	79	10.3712	180	8.8035	8.84328	1.50115
12383	YALI1_B18536g_3	GTCTTGATCTGGAAGAGGCTCCCAA	185522902	142	143	18.8208	57	58	10.8451	110	111	14.5722	310	15.1616	14.746	3.99072
12384	YALI1_B18536g_4	CGGGGTCTTCCCTTTGCTCCTAGTT	185527902	100	101	13.293	98	99	18.5114	87	88	11.5527	286	13.9878	14.4524	3.62133
12385	YALI1_B18536g_5	TCACCGTACACCTTCACTAGCTCTC	185376212	73	74	9.73946	84	85	15.8937	62	63	8.27069	220	10.7598	11.3013	4.04436
12386	YALI1_B18536g_6	TACGGCCGGCAAGGTGTGCTGAAAT	185381812	64	65	8.55493	38	39	7.29238	67	68	8.92709	170	8.31441	8.25814	0.856815
12387	YALI1_B18536g_7	TGCAGTCCTTGTTTGTACGGCCGGC	185383312	123	124	16.3202	76	77	14.3978	95	96	12.603	295	14.428	14.4403	1.85897
12388	YALI1_B18536g_8	AGATTGGGGTCCAAGGAATGGAACC	185386712	77	78	10.2659	74	75	14.0238	36	37	4.85739	188	9.19476	9.71571	4.60792
12389	YALI1_B18572g_1	GACTTTATCATTGTCGGTGGAGGAA	185728102	162	163	21.4531	106	107	20.0073	141	142	18.6419	410	20.0524	20.0341	1.40582
12390	YALI1_B18572g_2	TCATTGTCGGTGGAGGAACCGCCGG	185728802	210	211	27.7706	144	145	27.1127	209	210	27.569	564	27.5843	27.4841	0.337061
12391	YALI1_B18572g_3	GTCATCCGAGGAACCCGAGGTGATT	185757502	65	66	8.68654	42	43	8.04032	40	41	5.38251	148	7.23843	7.36979	1.7511
12392	YALI1_B18572g_4	GACCGAATCGAAGAGGAGACCGGCG	185760202	102	103	13.5563	78	79	14.7718	73	74	9.71478	254	12.4227	12.6809	2.63968
12393	YALI1_B18572g_5	GGAAGTAGGGGAACAGATCATCCCA	185764112	48	49	6.4491	59	60	11.2191	57	58	7.61429	165	8.06987	8.42748	2.48678
12394	YALI1_B18572g_6	CAACGTAAGGAGAGTCCAAAATGAT	185819312	70	71	9.34461	53	54	10.0971	23	24	3.15074	147	7.18952	7.53083	3.81189
12395	YALI1_B18572g_7	GACAAAGATACCGCAGATAAGATGG	185823412	67	68	8.94977	75	76	14.2108	105	106	13.9158	248	12.1293	12.3588	2.95597
12396	YALI1_B18572g_8	CTCGAAGGGCTTGGACTCCGGGGGC	185878012	164	165	21.7164	130	131	24.4949	181	182	23.8931	476	23.2804	23.3681	1.46179
12397	YALI1_B18607g_1	TCAGAAGTTACGACGCCAAGGACAA	186053112	102	103	13.5563	72	73	13.6498	157	158	20.7424	332	16.2376	15.9828	4.12215
12398	YALI1_B18607g_2	TGTGGACCCCGAGTACCAGGGCAAG	186030212	92	93	12.2401	58	59	11.0321	74	75	9.84606	225	11.0044	11.0394	1.19705
12399	YALI1_B18607g_3	TCTCGTCGCTGACTGGTCCGGAGGG	186061102	210	211	27.7706	123	124	23.186	249	250	32.8202	583	28.5135	27.9256	4.81895
12400	YALI1_B18607g_4	TCCTTGGCGTCGTAACTTCTGATAA	186053402	361	362	47.6444	185	186	34.7791	395	396	51.9872	942	46.0716	44.8035	8.94889
12401	YALI1_B18607g_5	TGGCCAGAATCACCGCCACCAGCTT	186044202	69	70	9.213	60	61	11.406	44	45	5.90764	174	8.51005	8.84222	2.76789
12402	YALI1_B18607g_6	CGTCCTCCTTGTGTCCGTTCTCCTC	186035502	221	222	29.2184	164	165	30.8524	225	226	29.6695	611	29.883	29.9134	0.843886
12403	YALI1_B18607g_7	CAATCGCTCTTGCCCTGATTGGTGA	186015902	225	226	29.7448	105	106	19.8203	249	250	32.8202	580	28.3668	27.4618	6.79399
12404	YALI1_B18613g_1	GTCAACATGGTGCTGGAGGACGTGA	186144902	67	68	8.94977	42	43	8.04032	39	40	5.25123	149	7.28734	7.41377	1.92723
12405	YALI1_B18613g_2	CGATACCTGGGGCTCAGCTTGCTCG	186131612	160	161	21.1899	145	146	27.2997	232	233	30.5884	538	26.3127	26.3593	4.7693
12406	YALI1_B18613g_3	TGTTGACCTCGGTCACGTCCTCCAG	186146112	254	255	33.5616	157	158	29.5435	256	257	33.7392	668	32.6707	32.2814	2.37278
12407	YALI1_B18613g_4	CACTCAACAACAGCTTGCTGTGATT	186150612	55	56	7.3704	46	47	8.78826	52	53	6.95788	154	7.53188	7.70551	0.960102
12408	YALI1_B18631g_1	CCTGGCTGAGTCTATCAAGCTGATA	186294912	56	57	7.50201	61	62	11.593	74	75	9.84606	192	9.3904	9.64703	2.05275
12409	YALI1_B18631g_2	CGAATCAGATTTCTCCAAGGGCCTC	186287412	195	196	25.7964	93	94	17.5765	198	199	26.1249	487	23.8183	23.1659	4.84336
12410	YALI1_B18631g_3	TCCAAGGGCCTCAAGTACATTCTCG	186286112	120	121	15.9253	86	87	16.2676	85	86	11.2901	292	14.2812	14.4944	2.78021
12411	YALI1_B18631g_4	TCAAAGAAGCTGCTACTCGGCAAGA	186278212	72	73	9.60784	60	61	11.406	80	81	10.6337	213	10.4175	10.5492	0.902073
12412	YALI1_B18631g_5	TGGATCGAAGGACGGCGGAAGATGT	186313002	72	73	9.60784	81	82	15.3327	82	83	10.8963	236	11.5424	11.9456	3.00322
12413	YALI1_B18631g_6	AGGTTCAGCCAGACTTCGCTTGGTT	186307202	146	147	19.3473	110	111	20.7552	124	125	16.4101	381	18.6341	18.8375	2.21697
12414	YALI1_B18631g_7	GGAGTACTGGGAGTCACCACAGGCG	186303702	73	74	9.73946	75	76	14.2108	55	56	7.35172	204	9.97729	10.434	3.48188
12415	YALI1_B18631g_8	TGTCTTTTGGGAGTACTGGGAGTCA	186302802	345	346	45.5385	168	169	31.6003	287	288	37.8089	801	39.1756	38.3159	6.98292
12416	YALI1_B18645g_1	GTTATGCCACCTCTCCCACAGCGTC	186468902	72	73	9.60784	24	25	4.67461	57	58	7.61429	154	7.53188	7.29891	2.48169
12417	YALI1_B18645g_2	CTCGACGAGTTCGAGGAGGGCAAGC	186477502	221	222	29.2184	198	199	37.2099	218	219	28.7505	638	31.2035	31.7262	4.75471
12418	YALI1_B18645g_3	AAAACACCCCCATCAAGACGGACCT	186537602	82	83	10.924	58	59	11.0321	73	74	9.71478	214	10.4664	10.5569	0.731336
12419	YALI1_B18645g_4	TCCGGGTCTGGACGGCTCACCGAGA	186566302	72	73	9.60784	73	74	13.8368	134	135	17.7229	280	13.6943	13.7225	4.05874
12420	YALI1_B18645g_5	CAAGGGCATGGAGATGGGGGTTGAA	186490712	57	58	7.63363	76	77	14.3978	92	93	12.2091	226	11.0533	11.4135	3.45155
12421	YALI1_B18645g_6	TGGATGAGGTGGCTCCGTACTTGGC	186503012	52	53	6.97556	46	47	8.78826	43	44	5.77635	142	6.94498	7.18006	1.51633
12422	YALI1_B18645g_7	CGTTGTGTAGGTGGGCTTGGTCTTG	186508012	220	221	29.0868	124	125	23.373	202	203	26.65	547	26.7528	26.3699	2.86714
12423	YALI1_B18645g_8	CACTGCAGGGGCGTCTCCCCAGTCC	186512812	258	259	34.0881	162	163	30.4784	230	231	30.3259	651	31.8393	31.6308	2.12945
12424	YALI1_B18687g_1	TTTGTGCTCATTCACGGTCTCTGGG	186869712	95	96	12.635	97	98	18.3245	132	133	17.4603	325	15.8952	16.1399	3.06597
12425	YALI1_B18687g_2	TGCTCATTCACGGTCTCTGGGGAAG	186869312	224	225	29.6132	120	121	22.6251	234	235	30.851	579	28.3179	27.6964	4.4353
12426	YALI1_B18687g_3	ACCGCATCTCGATACTGGGCTATTC	186846812	142	143	18.8208	86	87	16.2676	149	150	19.6921	378	18.4873	18.2602	1.77975
12427	YALI1_B18687g_4	GACGAGGGCTTCTTCGACAAGGTCA	186840012	44	45	5.92264	55	56	10.4711	49	50	6.56404	149	7.28734	7.6526	2.46188
12428	YALI1_B18687g_5	CCGCGGCCATGTGGGTTGCGCTTCC	186867302	278	279	36.7204	216	217	40.5756	277	278	36.4961	772	37.7572	37.9307	2.2933
12429	YALI1_B18687g_6	TCAGTTCGGTGGAACTTGGAGCCCA	186833902	106	107	14.0827	109	110	20.5683	91	92	12.0778	307	15.0149	15.5763	4.43789
12430	YALI1_B18687g_7	GGCAATTGGCCAGCAGCACCCGGTT	186817202	79	80	10.5291	87	88	16.4546	151	152	19.9547	318	15.5528	15.6461	4.76449
12431	YALI1_B18687g_8	AAGTCAATGATTCGAGGCGAGTGGC	186801502	87	88	11.5821	59	60	11.2191	92	93	12.2091	239	11.6891	11.6701	0.500864
12432	YALI1_B18707g_1	GAGAAGTACTCGGTCTTCTTGATGC	187069302	94	95	12.5034	84	85	15.8937	87	88	11.5527	266	13.0096	13.3166	2.28187
12433	YALI1_B18707g_2	GGATCTCATGCATCTGCTGAGAAGA	187060702	48	49	6.4491	39	40	7.47937	55	56	7.35172	143	6.99389	7.0934	0.561616
12434	YALI1_B18707g_3	GTCGTCGGCGTCGATAACGTCTCTT	187062812	45	46	6.05426	53	54	10.0971	43	44	5.77635	142	6.94498	7.30925	2.41838
12435	YALI1_B18707g_4	GTTTTCACCAACGACGACCTCAAGG	187044512	73	74	9.73946	70	71	13.2759	63	64	8.40197	207	10.124	10.4724	2.51827
12436	YALI1_B18707g_5	ACCAACGACGACCTCAAGGAGATCC	187043912	43	44	5.79103	59	60	11.2191	41	42	5.51379	144	7.0428	7.50796	3.21689
12437	YALI1_B18707g_6	TTCCAGGCTCTCGGTGTCCCCACCA	187029812	60	61	8.02847	48	49	9.16223	20	21	2.7569	129	6.30917	6.6492	3.41817
12438	YALI1_B18707g_7	TCGAGGTACTATTGAGATTACCTCC	187026612	114	115	15.1356	81	82	15.3327	107	108	14.1783	303	14.8192	14.8822	0.617506
12439	YALI1_B18707g_8	ACCTACGGAATGACTGTTGTTCAGG	187016012	63	64	8.42331	87	88	16.4546	42	43	5.64507	193	9.4393	10.1743	5.61347
12440	YALI1_B18727g_1	TCTGCATCGATACCGAAACCGCAGA	187266012	43	44	5.79103	44	45	8.41429	85	86	11.2901	173	8.46114	8.49849	2.75053
12441	YALI1_B18727g_2	TTGTCAAGGAGAGATCGTCGGATCG	187252512	117	118	15.5305	114	115	21.5032	107	108	14.1783	339	16.5799	17.0707	3.89776
12442	YALI1_B18727g_3	CTACGGTACGTCGCAAGTGGCGCCT	187245512	81	82	10.7924	58	59	11.0321	63	64	8.40197	203	9.92839	10.0755	1.45424
12443	YALI1_B18727g_4	GAAGGAACTTCTGACGGGCCTTACT	187240712	72	73	9.60784	38	39	7.29238	66	67	8.79581	177	8.65677	8.56535	1.17481
12444	YALI1_B18727g_5	GGTATCGATGCAGATAAACACTCCA	187267102	50	51	6.71233	53	54	10.0971	40	41	5.38251	144	7.0428	7.39733	2.43082
12445	YALI1_B18727g_6	GGTATCGATCCGACGATCTCTCCTT	187252002	20	21	2.7639	34	35	6.54445	41	42	5.51379	96	4.6952	4.94071	1.95434
12446	YALI1_B18727g_7	ATACAACGCCAGATCTTCTCAGTGT	187227602	76	77	10.1343	58	59	11.0321	59	60	7.87685	194	9.48821	9.68107	1.62571
12447	YALI1_B18727g_8	GACGTCTCTTGTTGTGAGGGGTTCG	187207602	120	121	15.9253	63	64	11.967	59	60	7.87685	243	11.8847	11.9231	4.02442
12448	YALI1_B18741g_1	AAGACTCCCCGGTCAAGGGGGCCAT	187416802	224	225	29.6132	111	112	20.9422	167	168	22.0552	503	24.6009	24.2035	4.71785
12449	YALI1_B18741g_2	CAACATTGAGTCTCTCAACATTGGC	187432802	68	69	9.08139	46	47	8.78826	89	90	11.8153	204	9.97729	9.89497	1.66947
12450	YALI1_B18741g_3	CGCCCTCAAGGTGCTTAACAAGAAG	187476902	263	264	34.7462	125	126	23.56	176	177	23.2367	565	27.6332	27.181	6.55366
12451	YALI1_B18741g_4	CGCCTTCCAGGACCAGGAGTCTGTC	187488602	107	108	14.2143	95	96	17.9505	122	123	16.1475	325	15.8952	16.1041	1.86845
12452	YALI1_B18741g_5	TTCCACAGAGCTCATGGCCCCCTTG	187418112	69	70	9.213	64	65	12.154	65	66	8.66453	199	9.73275	10.0105	1.87645
12453	YALI1_B18741g_6	GTAGTCACGTGAAGTCCACGACGGC	187443012	82	83	10.924	67	68	12.7149	52	53	6.95788	202	9.87948	10.1989	2.94621
12454	YALI1_B18741g_7	CAAGACGCTGCTGACGGCCGTGTAC	187454212	57	58	7.63363	60	61	11.406	81	82	10.765	199	9.73275	9.9349	2.01856
12455	YALI1_B18741g_8	TCGGCCGACATACGACTTCCATTGA	187461612	72	73	9.60784	27	28	5.23556	55	56	7.35172	155	7.58079	7.39837	2.18652
12456	YALI1_B18764g_1	ACGGAAGAATCGGGCTTTGATGATC	187649402	147	148	19.4789	89	90	16.8286	97	98	12.8655	334	16.3354	16.391	3.32834
12457	YALI1_B18764g_2	ATGATCCGGACGCCGTGTTCCCCGA	187651302	224	225	29.6132	127	128	23.934	247	248	32.5576	599	29.2961	28.7016	4.38351
12458	YALI1_B18764g_3	TGTCGCAACTGCGCCGAAACGACAA	187662402	164	165	21.7164	136	137	25.6168	291	292	38.334	592	28.9537	28.5557	8.68989
12459	YALI1_B18764g_4	TCGACTCTAGTGTGATCATCATGCA	187668102	49	50	6.58071	27	28	5.23556	55	56	7.35172	132	6.4559	6.38933	1.07099
12460	YALI1_B18764g_5	TTCCATGGCGGACGAGTCGTCGGTT	187654312	109	110	14.4776	135	136	25.4299	175	176	23.1054	420	20.5415	21.0043	5.77055
12461	YALI1_B18764g_6	GGCGCAGTTGCGACAGAAAAGACGA	187661412	116	117	15.3989	48	49	9.16223	81	82	10.765	246	12.0314	11.7754	3.23876
12462	YALI1_B18764g_7	TCGTAGAGGGTCGGCTCTTGTCGTC	187684512	211	212	27.9022	97	98	18.3245	170	171	22.449	479	23.4271	22.8919	4.80422
12463	YALI1_B18764g_8	GCACTGGTGACAGAGCAAGAAGGAC	187689612	33	34	4.47489	18	19	3.5527	30	31	4.0697	82	4.01048	4.03243	0.462221
12464	YALI1_B18798g_1	CAAACCGAATCCATGTTGCGGTTTG	187963312	224	225	29.6132	120	121	22.6251	138	139	18.248	483	23.6227	23.4954	5.73236
12465	YALI1_B18798g_2	AGTCATCACGTGCCCCTGCTCCTGC	187960812	174	175	23.0325	121	122	22.8121	153	154	20.2172	449	21.9598	22.0206	1.56564
12466	YALI1_B18798g_3	CCAGCCCGAGCTGCGACGTGCGCTG	187933712	75	76	10.0027	57	58	10.8451	118	119	15.6224	251	12.276	12.1567	3.03078
12467	YALI1_B18798g_4	TGCACTGCTACCTTGATATTATTGC	187929912	40	41	5.39619	29	30	5.60953	19	20	2.62562	89	4.35284	4.54378	1.6646
12468	YALI1_B18798g_5	TCGGTGTCGAGGCACCTCCAGCCTG	187973502	30	31	4.08004	36	37	6.91842	57	58	7.61429	124	6.06463	6.20425	1.87223
12469	YALI1_B18798g_6	TGCAGGTACTCCATGACGATTCGGT	187967402	73	74	9.73946	62	63	11.78	97	98	12.8655	233	11.3956	11.4617	1.58716
12470	YALI1_B18798g_7	GAAATAGCCCTTTTTGTGCAGGTAC	187965802	247	248	32.6403	218	219	40.9495	256	257	33.7392	722	35.3118	35.7763	4.51368
12471	YALI1_B18798g_8	GCCACCGGAGGCTTGGGGATGGGCA	187944602	270	271	35.6675	163	164	30.6654	299	300	39.3842	733	35.8498	35.239	4.37517
12472	YALI1_B18811g_1	AGTATTCAGTCCCGACGGACACGTT	520008	234	235	30.9294	171	172	32.1613	365	366	48.0488	771	37.7083	37.0465	9.54816
12473	YALI1_B18811g_2	CAGGTGGAGTACGCCTTGGAGGCTG	188110312	310	311	40.932	198	199	37.2099	360	361	47.3924	869	42.5013	41.8448	5.15225
12474	YALI1_B18811g_3	CCGGTCTGAACGCCGACGCCCGAAT	188093112	149	150	19.7421	87	88	16.4546	248	249	32.6889	485	23.7205	22.9619	8.58273
12475	YALI1_B18811g_4	CGTCGAGTACATCTCCCGATACATT	188084312	53	54	7.10717	45	46	8.60127	33	34	4.46355	132	6.4559	6.724	2.09531
12476	YALI1_B18811g_5	CACGCGTTGTAGATTCCAGAGGGCT	188070602	239	240	31.5874	122	123	22.9991	249	250	32.8202	611	29.883	29.1356	5.34999
12477	YALI1_B18811g_6	TCCATATCCTCCTCGTAGTTCTTCT	188063102	33	34	4.47489	46	47	8.78826	49	50	6.56404	129	6.30917	6.60906	2.15704
12478	YALI1_B18811g_7	CGTGCTCAGAACCTCGGTAGGGTTG	188051302	75	76	10.0027	89	90	16.8286	72	73	9.5835	237	11.5913	12.1383	4.06734
12479	YALI1_B18811g_8	TTCCTCAATCTCAGCAACGTACTCA	188047702	77	78	10.2659	49	50	9.34921	54	55	7.22044	181	8.8524	8.94519	1.56242
12480	YALI1_B18845g_1	CTGACCTCATTACCACATTCCCTGC	188423712	67	68	8.94977	61	62	11.593	54	55	7.22044	183	8.95022	9.25441	2.20215
12481	YALI1_B18845g_2	GACAACTTGGCGAGTGGCAGGGATT	188393712	319	320	42.1166	225	226	42.2584	291	292	38.334	836	40.8873	40.903	2.22596
12482	YALI1_B18845g_3	GCCCTTTGCTGATGCTGTTCGAGCC	188384012	178	179	23.559	159	160	29.9175	190	191	25.0746	528	25.8236	26.1837	3.32117
12483	YALI1_B18845g_4	CTGATGCTGTTCGAGCCAATGTTGG	188383212	77	78	10.2659	69	70	13.0889	45	46	6.03892	192	9.3904	9.79791	3.54821
12484	YALI1_B18845g_5	TCTGAGAACGGGTCAGCAAGCGCTG	188451602	49	50	6.58071	88	89	16.6416	51	52	6.8266	189	9.24367	10.0163	5.73899
12485	YALI1_B18845g_6	TAAGCGTCTTTATCTGAGAACGGGT	188450402	52	53	6.97556	63	64	11.967	52	53	6.95788	168	8.2166	8.63348	2.88692
12486	YALI1_B18845g_7	CAACACAAGGACCCATCTCCCAGCC	188433702	60	61	8.02847	34	35	6.54445	23	24	3.15074	118	5.77118	5.90789	2.5004
12487	YALI1_B18845g_8	TACCCAGTCGTTCGACGGTACCAGT	188430702	93	94	12.3717	54	55	10.2841	71	72	9.45222	219	10.7109	10.7027	1.5041
12488	YALI1_B18854g_1	CAGTAGGAAAGAAGGAGGACTACAA	188584502	99	100	13.1614	77	78	14.5848	84	85	11.1589	261	12.7651	12.9684	1.72109
12489	YALI1_B18854g_2	CGATTGTTGTGTTGGTTGCTGGCCT	188542912	225	226	29.7448	124	125	23.373	230	231	30.3259	580	28.3668	27.8146	3.85745
12490	YALI1_B18854g_3	TTGCCCTTTTGCGATTGTTGTGTTG	188544012	348	349	45.9334	221	222	41.5105	482	483	63.4086	1052	51.4515	50.2842	11.5792
12491	YALI1_B18854g_4	TCGTTGTGTTGGGCTTCTGTTGCTG	188546912	383	384	50.5399	234	235	43.9413	351	352	46.2108	969	47.3922	46.8973	3.35243
12492	YALI1_B18854g_5	TATCGGTTTTTCTCGTTGTGTTGGG	188548112	299	300	39.4843	193	194	36.2749	383	384	50.4118	876	42.8437	42.057	7.41128
12493	YALI1_B18854g_6	TTCGGTTGTTGTTGCTTCTGCTTGT	188551512	118	119	15.6621	75	76	14.2108	88	89	11.684	282	13.7921	13.8523	2.01314
12494	YALI1_B18854g_7	GTTTCTTCGGTTGTTGTTGCTTCTG	188552012	164	165	21.7164	182	183	34.2181	186	187	24.5495	533	26.0681	26.828	6.55493
12495	YALI1_B18854g_8	CCACTGTAGTCATTGTACTGGTATA	188564312	75	76	10.0027	62	63	11.78	44	45	5.90764	182	8.90131	9.23011	3.01145
12496	YALI1_B18887g_1	TGAATCTCACAAACTACATGCATTC	188836312	128	129	16.9782	71	72	13.4629	128	129	16.9352	328	16.0419	15.7921	2.0173
12497	YALI1_B18887g_2	TCAAGGCCAAGGCGTTTGTCACCCA	188827312	92	93	12.2401	65	66	12.341	68	69	9.05837	226	11.0533	11.2132	1.86677
12498	YALI1_B18887g_3	TCACCCAACTCACGAACGAAGAGAA	188825512	66	67	8.81816	50	51	9.5362	62	63	8.27069	179	8.75459	8.87501	0.634666
12499	YALI1_B18887g_4	TCGGCGACGAGGAGAATCTCTCCAA	188734912	105	106	13.9511	108	109	20.3813	109	110	14.4409	323	15.7974	16.2578	3.57946
12500	YALI1_B18887g_5	GCCACGCAAGCCAGCAGCAGGAGTA	188871402	79	80	10.5291	56	57	10.6581	109	110	14.4409	245	11.9825	11.876	2.22216
12501	YALI1_B18887g_6	GGAGACCCACGGGGGATCTGCCTGC	188856802	77	78	10.2659	37	38	7.1054	56	57	7.483	171	8.36332	8.28477	1.72608
12502	YALI1_B18887g_7	GGACGTCGGTCATTTCGGAGACCCA	188855202	81	82	10.7924	79	80	14.9587	58	59	7.74557	219	10.7109	11.1656	3.62104
12503	YALI1_B18887g_8	TGAGATTCACAAAGGGGTTGGAATC	188837902	53	54	7.10717	77	78	14.5848	52	53	6.95788	183	8.95022	9.54994	4.36093
12504	YALI1_B18902g_1	GAGTCCGACGTTTCCGAAGATGAAG	189008912	86	87	11.4504	72	73	13.6498	71	72	9.45222	230	11.2489	11.5175	2.09962
12505	YALI1_B18902g_2	CGAAGATGAAGAGGAGGAAGCTTTC	189007512	67	68	8.94977	48	49	9.16223	63	64	8.40197	179	8.75459	8.83799	0.392261
12506	YALI1_B18902g_3	GAGGCAATTGAGGCCGACGAAGACC	189005012	79	80	10.5291	56	57	10.6581	38	39	5.11995	174	8.51005	8.76906	3.16088
12507	YALI1_B18902g_4	CCAAGCTTGGTCTGGGTCGATTCAA	188995912	163	164	21.5847	64	65	12.154	195	196	25.731	423	20.6882	19.8232	6.95782
12508	YALI1_B18902g_5	CTGACGTTCTTGATGTGACGGATCT	188976702	91	92	12.1085	31	32	5.98349	80	81	10.6337	203	9.92839	9.57525	3.19676
12509	YALI1_B18902g_6	TGAGTTTGCTGACGTTCTTGATGTG	188975902	170	171	22.506	95	96	17.9505	111	112	14.7034	377	18.4384	18.3867	3.91954
12510	YALI1_B18902g_7	CTGGATCTTGTTCTGGCAAAGATAG	188971802	97	98	12.8982	50	51	9.5362	55	56	7.35172	203	9.92839	9.92871	2.79399
12511	YALI1_B18902g_8	CGAGCCACAGCTGACGCAGGTTCTT	188960302	40	41	5.39619	42	43	8.04032	47	48	6.30148	130	6.35808	6.57933	1.34379
12512	YALI1_B18921g_1	TGGAGACTCTGGAGTAACTTAGACG	189218702	34	35	4.6065	26	27	5.04857	10	11	1.44409	71	3.47249	3.69972	1.9659
12513	YALI1_B18921g_2	TACCTTGATATACGACTGGCGGAGT	189242102	62	63	8.2917	48	49	9.16223	45	46	6.03892	156	7.6297	7.83095	1.61183
12514	YALI1_B18921g_3	ATATCCCGTACAAGTACAGCAAGTC	189228112	22	23	3.02713	20	21	3.92667	25	26	3.4133	68	3.32576	3.4557	0.451266
12515	YALI1_B18921g_4	CGTCATGGTCTTGCTGAGTGCGTTT	189230712	55	56	7.3704	26	27	5.04857	58	59	7.74557	140	6.84716	6.72151	1.4609
12516	YALI1_B18921g_5	TAGTACCGGGTACGAGTACAATACC	189236412	53	54	7.10717	36	37	6.91842	25	26	3.4133	115	5.62446	5.81296	2.08031
12517	YALI1_B18930g_1	GCTCGTCGACAGTAAGCTCCTCACC	189383812	71	72	9.47623	58	59	11.0321	84	85	11.1589	214	10.4664	10.5557	0.937016
12518	YALI1_B18930g_2	GCTTCTCGCCGGAGGTGAACTCGGC	189413512	145	146	19.2157	86	87	16.2676	158	159	20.8736	390	19.0742	18.7857	2.33293
12519	YALI1_B18930g_3	CGTCGCTTACAAGAACGTTATCGGC	189387602	92	93	12.2401	102	103	19.2594	146	147	19.2983	341	16.6777	16.9326	4.06384
12520	YALI1_B18930g_4	CCCATAGAGCAGAAGGAGGAGGCCA	189393102	63	64	8.42331	51	52	9.72318	44	45	5.90764	159	7.77642	8.01804	1.93979
12521	YALI1_B18930g_5	GATGATGCCATCGCTGAGCTCGACA	189433602	72	73	9.60784	92	93	17.3895	34	35	4.59483	199	9.73275	10.5307	6.44709
12522	YALI1_B18930g_6	CGAGACTCTACCGTCATTATGCAGC	189438102	121	122	16.0569	116	117	21.8772	128	129	16.9352	366	17.9004	18.2898	3.13765
12523	YALI1_B18955g_1	CTCGGCTGCGGTACCATGGGTACTG	189558202	197	198	26.0596	144	145	27.1127	243	244	32.0325	585	28.6114	28.4016	3.18823
12524	YALI1_B18955g_2	TTCTCGGATCCAAGCCCTACATGGC	189580802	53	54	7.10717	43	44	8.22731	51	52	6.8266	148	7.23843	7.38703	0.741102
12525	YALI1_B18955g_3	GCTGCTTGCCGGAAAGACCATTGCC	189588702	134	135	17.7679	71	72	13.4629	112	113	14.8347	318	15.5528	15.3552	2.19921
12526	YALI1_B18955g_4	GTTGTTCGAGCCATGACCAACACTC	189595102	157	158	20.7951	89	90	16.8286	142	143	18.7732	389	19.0253	18.7989	1.98336
12527	YALI1_B18955g_5	CTGCAGAGGAGTCAGGATCTTCTCG	189583312	86	87	11.4504	82	83	15.5197	62	63	8.27069	231	11.2978	11.7469	3.63358
12528	YALI1_B18955g_6	CGGCAAGCAGCGAAACCAGAACCTT	189587312	53	54	7.10717	45	46	8.60127	45	46	6.03892	144	7.0428	7.24912	1.28706
12529	YALI1_B18955g_7	CGGTCTGCTCAAAGATCCAGGACAC	189605312	265	266	35.0094	165	166	31.0394	401	402	52.7749	832	40.6917	39.6079	11.5744
12530	YALI1_B18955g_8	CTTCTCCTCGAGGGTGATGCACTTT	189607912	290	291	38.2998	185	186	34.7791	283	284	37.2837	759	37.1214	36.7875	1.81204
12531	YALI1_B18971g_1	TCTTGTCTGGACAAAAATTGGTGTT	189711512	60	61	8.02847	66	67	12.5279	71	72	9.45222	198	9.68384	10.0029	2.29972
12532	YALI1_B18971g_2	TCCAGACAAGAGAAAGCAACGCCAT	189712902	41	42	5.5278	55	56	10.4711	22	23	3.01946	119	5.82009	6.33946	3.79156
12533	YALI1_B18971g_3	GGTGCACAACACCAATTTTTGTCCA	189710802	51	52	6.84394	76	77	14.3978	70	71	9.32094	198	9.68384	10.1876	3.85077
12534	YALI1_B18971g_4	TGCGTGGCCCATTTTAGGTGCACAA	189709202	75	76	10.0027	33	34	6.35746	55	56	7.35172	164	8.02096	7.90396	1.88431
12535	YALI1_B18971g_5	GATGAGGCCGTCGGGTCAAGCTATT	189705402	79	80	10.5291	44	45	8.41429	41	42	5.51379	165	8.06987	8.15241	2.51791
12536	YALI1_B18971g_6	CGCCGTTTTTAGATGAGGCCGTCGG	189704302	243	244	32.1139	166	167	31.2264	297	298	39.1217	707	34.5782	34.154	4.32498
12537	YALI1_B18971g_7	TTTTTTTTCCGCCGTTTTTAGATGA	189703402	324	325	42.7746	250	251	46.933	398	399	52.381	973	47.5878	47.3629	4.8176
12538	YALI1_B18971g_8	TAATGTCGACCACGGTGTAGTCTTG	189696702	54	55	7.23879	68	69	12.9019	43	44	5.77635	166	8.11878	8.63902	3.76349
12539	YALI1_B18975g_1	GAATCATCAAGATTGTTCCTCCGGC	189777902	167	168	22.1112	82	83	15.5197	170	171	22.449	420	20.5415	20.0266	3.90678
12540	YALI1_B18975g_2	AGGCCATGCAGCCACAGGACTGGGA	189804002	163	164	21.5847	93	94	17.5765	163	164	21.53	420	20.5415	20.2304	2.29852
12541	YALI1_B18975g_3	CATGCGACTAGCCACCCCCTCTCAT	189823302	35	36	4.73811	29	30	5.60953	25	26	3.4133	90	4.40175	4.58698	1.10589
12542	YALI1_B18975g_4	CGAAGATCTTCCCGAATCAGAGAGG	189845902	143	144	18.9525	67	68	12.7149	132	133	17.4603	343	16.7755	16.3759	3.2571
12543	YALI1_B18975g_5	CTCTTGAGCTGTTTGAGATTGAGCG	189760812	197	198	26.0596	101	102	19.0724	258	259	34.0017	557	27.2419	26.3779	7.46975
12544	YALI1_B18975g_6	GGGTTCCAGGAAGCCGGAGGAACAA	189779112	190	191	25.1383	85	86	16.0806	166	167	21.9239	442	21.6175	21.0476	4.59198
12545	YALI1_B18975g_7	CCGCATGTCCGAGCCTGACAACTTG	189793312	142	143	18.8208	84	85	15.8937	167	168	22.0552	394	19.2699	18.9232	3.08203
12546	YALI1_B18975g_8	GCTGGTAGACATTGAGTAGCTTATT	189797912	56	57	7.50201	30	31	5.79651	37	38	4.98867	124	6.06463	6.09573	1.28311
12547	YALI1_B19021g_1	CTCCAAAGACCCAGAACGGTATGGC	190208812	62	63	8.2917	79	80	14.9587	51	52	6.8266	193	9.4393	10.0257	4.3345
12548	YALI1_B19021g_2	AGCATGCCGCTGATCTCGTCAAGTA	190177612	92	93	12.2401	75	76	14.2108	98	99	12.9968	266	13.0096	13.1492	0.994141
12549	YALI1_B19021g_3	TTCGAGCCGCCAGACTATCGCATGC	190147312	83	84	11.0556	60	61	11.406	74	75	9.84606	218	10.662	10.7692	0.818467
12550	YALI1_B19021g_4	CACTTCTACACCCTCAACCTGGAGC	190130612	163	164	21.5847	113	114	21.3162	159	160	21.0049	436	21.324	21.302	0.29017
12551	YALI1_B19021g_5	GAGGAAAAAACTCCAGGGAGAAGAA	190211002	35	36	4.73811	24	25	4.67461	41	42	5.51379	101	4.93974	4.9755	0.467252
12552	YALI1_B19021g_6	AGAGCCGCCATTCGGGCCAGACGGG	190205202	80	81	10.6608	70	71	13.2759	75	76	9.97734	226	11.0533	11.3047	1.74099
12553	YALI1_B19021g_7	ATGTACTTGACGAGATCAGCGGCAT	190177302	70	71	9.34461	104	105	19.6333	75	76	9.97734	250	12.2271	12.9851	5.76623
12554	YALI1_B19021g_8	CATGCTTCTTTTTGATGTACTTGAC	190175902	306	307	40.4056	188	189	35.34	415	416	54.6128	910	44.5066	43.4528	9.99121
12555	YALI1_B19044g_1	CTCCAGCGAGCCGCCAACCCTGGAG	190435412	197	198	26.0596	160	161	30.1045	355	356	46.736	713	34.8716	34.3	10.9581
12556	YALI1_B19044g_2	CCCCCATCTACGCCGAACGAGCCGC	190407412	48	49	6.4491	65	66	12.341	73	74	9.71478	187	9.14585	9.50161	2.95171
12557	YALI1_B19044g_3	GTGTCGACGGAGACGATGTTGAGGA	190396312	78	79	10.3975	68	69	12.9019	39	40	5.25123	186	9.09695	9.51689	3.90062
12558	YALI1_B19044g_4	CGAGCGAGATAGCGAGGCTCTCAAG	190380012	101	102	13.4247	93	94	17.5765	62	63	8.27069	257	12.5694	13.0906	4.6619
12559	YALI1_B19044g_5	GCTCCAGTTCCAGCATCTCCTTGTG	190412002	87	88	11.5821	76	77	14.3978	122	123	16.1475	286	13.9878	14.0425	2.30339
12560	YALI1_B19044g_6	TTACCGGCCTCAACCTGCTCCTCAG	190402302	76	77	10.1343	76	77	14.3978	27	28	3.67586	180	8.8035	9.40265	5.39828
12561	YALI1_B19044g_7	CATCCTCGTCCTCCTCGTCCTCATC	190393702	151	152	20.0054	91	92	17.2025	140	141	18.5106	383	18.7319	18.5728	1.40245
12562	YALI1_B19044g_8	GCTTGGTGATCTCCATGGTCAGGTT	190357702	135	136	17.8995	65	66	12.341	96	97	12.7342	297	14.5258	14.3249	3.10196
12563	YALI1_B19079g_1	CGGCGGTCTCACAGGCAACCTTGGA	190787202	58	59	7.76524	64	65	12.154	70	71	9.32094	193	9.4393	9.74672	2.22513
12564	YALI1_B19079g_2	TCGTCAAGGAGCTTGGCGGGAATGA	190733702	72	73	9.60784	70	71	13.2759	137	138	18.1167	280	13.6943	13.6668	4.2679
12565	YALI1_B19079g_3	CTCTTCACTTCCGAATCCGTCGGTG	523008	242	243	31.9823	133	134	25.0559	370	371	48.7052	746	36.4856	35.2478	12.1581
12566	YALI1_B19079g_4	GTGAGATCACCACCAAGGCTACCCT	190782012	36	37	4.86973	51	52	9.72318	29	30	3.93842	117	5.72227	6.17711	3.10609
12567	YALI1_B19079g_5	GACTACAAGACCTGTAACGTGCTTG	190772812	43	44	5.79103	43	44	8.22731	70	71	9.32094	157	7.6786	7.77976	1.80701
12568	YALI1_B19079g_6	TCCAAGGTCGACCGATCTGCTGCCT	190716412	113	114	15.004	101	102	19.0724	121	122	16.0163	336	16.4332	16.6976	2.11802
12569	YALI1_B19107g_1	ATGCCCTCCAAAATGGTGTCCATAT	191027102	57	58	7.63363	44	45	8.41429	35	36	4.72611	137	6.70044	6.92468	1.94361
12570	YALI1_B19107g_2	TGCTCATTGGACTGTCTGCTATCAT	191049612	183	184	24.217	118	119	22.2511	153	154	20.2172	455	22.2533	22.2285	1.99999
12571	YALI1_B19107g_3	TGGTTGCCGCCTTCTTCAACGGCTT	191041512	96	97	12.7666	98	99	18.5114	105	106	13.9158	300	14.6725	15.0646	3.03985
12572	YALI1_B19107g_4	TCAAGATTTACATGGGCCGACACCG	191037612	58	59	7.76524	38	39	7.29238	83	84	11.0276	180	8.8035	8.69507	2.03381
12573	YALI1_B19107g_5	CATGGGCCGACACCGACCCGACTTC	191036612	75	76	10.0027	45	46	8.60127	57	58	7.61429	178	8.70568	8.73941	1.20018
12574	YALI1_B19107g_6	CACTGGAGATATGGACACCATTTTG	191027912	44	45	5.92264	31	32	5.98349	26	27	3.54458	102	4.98865	5.15024	1.39087
12575	YALI1_B19107g_7	GAGGGCATGAAATCCACTCCTTCTG	191025412	49	50	6.58071	51	52	9.72318	57	58	7.61429	158	7.72751	7.97273	1.6016
12576	YALI1_B19107g_8	TGGGAATGACGTTCTTCTGCTTGTG	191020812	32	33	4.34327	34	35	6.54445	26	27	3.54458	93	4.54847	4.81077	1.55361
12577	YALI1_B19120g_1	ACGAGATCATGGGTCTAGCCAGAAC	191215402	60	61	8.02847	39	40	7.47937	49	50	6.56404	149	7.28734	7.35729	0.739809
12578	YALI1_B19120g_2	CTATTTCAGGCAACCACGACGACTC	191240002	77	78	10.2659	60	61	11.406	123	124	16.2788	261	12.7651	12.6503	3.19371
12579	YALI1_B19120g_3	AGGCAACCACGACGACTCTGGAGGA	191240702	134	135	17.7679	75	76	14.2108	101	102	13.3906	311	15.2105	15.1231	2.32689
12580	YALI1_B19120g_4	GGTAGAGTAACTCAGAACGATCAGA	191248902	40	41	5.39619	21	22	4.11365	14	15	1.96921	76	3.71703	3.82635	1.73146
12581	YALI1_B19120g_5	ATCCAGCGCCAGTGTGGGGTCACTG	191231412	96	97	12.7666	27	28	5.23556	126	127	16.6727	250	12.2271	11.5583	5.81351
12582	YALI1_B19120g_6	TAAACAACAGAGGAGTGACTGTGAT	191251312	96	97	12.7666	69	70	13.0889	65	66	8.66453	231	11.2978	11.5067	2.46663
12583	YALI1_B19120g_7	CAGATGCAAAGGTTCGAAATAGCCG	191259112	58	59	7.76524	48	49	9.16223	24	25	3.28202	131	6.40699	6.7365	3.07212
12584	YALI1_B19120g_8	CTGGCAAATAAGATGTCTCTGTATG	191269312	44	45	5.92264	27	28	5.23556	26	27	3.54458	98	4.79301	4.90093	1.22384
12585	YALI1_B19153g_1	GAACGGTGGTGAATCGGTCGTCCCA	191524102	23	24	3.15874	39	40	7.47937	40	41	5.38251	103	5.03756	5.34021	2.16062
12586	YALI1_B19153g_2	TGGTCCTCAGTAAGGCTCTTAAAGA	191494302	72	73	9.60784	66	67	12.5279	75	76	9.97734	214	10.4664	10.7044	1.59003
12587	YALI1_B19153g_3	TCCCTCAGTAGGCTTCTTGAACTTG	191468102	65	66	8.68654	41	42	7.85334	48	49	6.43276	155	7.58079	7.65755	1.13958
12588	YALI1_B19153g_4	AGTTCACCATCACCGACGACATTCT	191511412	58	59	7.76524	52	53	9.91016	21	22	2.88818	132	6.4559	6.85453	3.59849
12589	YALI1_B19153g_5	AGAGCCTTACTGAGGACCAGAAAGA	191493712	67	68	8.94977	43	44	8.22731	54	55	7.22044	165	8.06987	8.13251	0.868553
12590	YALI1_B19153g_6	GCCACCTGATGCTGCACATTGGAGA	191490112	80	81	10.6608	54	55	10.2841	62	63	8.27069	197	9.63494	9.73853	1.28506
12591	YALI1_B19153g_7	TCGATCTCTCAACACAACCTATCTG	191486112	68	69	9.08139	63	64	11.967	76	77	10.1086	208	10.1729	10.3857	1.46262
12592	YALI1_B19153g_8	ACCAGCAGGGACGACTGTGCGTATC	191474512	73	74	9.73946	26	27	5.04857	37	38	4.98867	137	6.70044	6.59223	2.72574
12593	YALI1_B19205g_1	TCTCTTTCACCATCTCTGCACCAGC	192045512	60	61	8.02847	39	40	7.47937	50	51	6.69532	150	7.33625	7.40105	0.670017
12594	YALI1_B19205g_2	ACCATCTCTGCACCAGCGGGAATGC	192044712	105	106	13.9511	69	70	13.0889	79	80	10.5025	254	12.4227	12.5142	1.79473
12595	YALI1_B19205g_3	AAGCAGGAATGTAGCCGGTCCCAGA	192026212	38	39	5.13296	30	31	5.79651	34	35	4.59483	103	5.03756	5.17476	0.601932
12596	YALI1_B19205g_4	ACGAGGCCACATCCCAGCCCGTTGG	192016212	22	23	3.02713	21	22	4.11365	25	26	3.4133	69	3.37467	3.51803	0.550781
12597	YALI1_B19205g_5	GTGGGTGTACATAGCATTCCCGCTG	192043402	40	41	5.39619	23	24	4.48762	35	36	4.72611	99	4.84192	4.86997	0.471057
12598	YALI1_B19205g_6	AACAGAGTCGCGGTCGAGAGAGAGC	192038902	43	44	5.79103	47	48	8.97524	21	22	2.88818	112	5.47773	5.88482	3.04462
12599	YALI1_B19205g_7	TACTGCGTTGTAGCGCGTATCCCTC	192023202	86	87	11.4504	59	60	11.2191	51	52	6.8266	197	9.63494	9.83203	2.60535
12600	YALI1_B19205g_8	AATTGGCACAATTATTGTTAGCCTC	192008202	91	92	12.1085	58	59	11.0321	91	92	12.0778	241	11.7869	11.7395	0.612821
12601	YALI1_B19217g_1	TGTGGCTAACCGAGGAGAAATCGTC	192189602	95	96	12.635	61	62	11.593	44	45	5.90764	201	9.83057	10.0452	3.62092
12602	YALI1_B19217g_2	TACACCGAGCCCGATGGAAACCTCG	192197202	26	27	3.55359	23	24	4.48762	46	47	6.1702	96	4.6952	4.73713	1.32603
12603	YALI1_B19217g_3	CGAGAACTCTGAGTTCGCGAAGAAG	192213002	116	117	15.3989	149	150	28.0476	136	137	17.9855	402	19.6611	20.4773	6.68243
12604	YALI1_B19217g_4	TCGGCCCTCCTGCTGCCGCTATGGA	192218002	96	97	12.7666	61	62	11.593	86	87	11.4214	244	11.9336	11.927	0.732136
12605	YALI1_B19217g_5	TCGAGTACGACCGTAGCGTGGAGTT	192181312	112	113	14.8724	72	73	13.6498	81	82	10.765	266	13.0096	13.0958	2.10901
12606	YALI1_B19217g_6	GGGCTGCACAGAGGCGTTGGACTGG	192185112	304	305	40.1424	219	220	41.1365	365	366	48.0488	889	43.4795	43.1092	4.30656
12607	YALI1_B19217g_7	TCCTCGGTTAGCCACACAAAGAGAC	192188712	39	40	5.26457	45	46	8.60127	58	59	7.74557	143	6.99389	7.2038	1.73307
12608	YALI1_B19217g_8	GAGGCTGTATCACACACTCTGTGGA	192191912	48	49	6.4491	32	33	6.17048	11	12	1.57537	92	4.49956	4.73165	2.73697
12609	YALI1_B19276g_1	TGTCTCGCCTACCCCGCCAACTCCA	192810312	70	71	9.34461	68	69	12.9019	75	76	9.97734	214	10.4664	10.7413	1.89771
12610	YALI1_B19276g_2	ACCCCTCACTTTTAGGCCTGCTCCA	192803912	43	44	5.79103	64	65	12.154	50	51	6.69532	158	7.72751	8.21344	3.44242
12611	YALI1_B19276g_3	GGCCTGCTCCAACCCAAAAGCCACT	192802512	43	44	5.79103	23	24	4.48762	25	26	3.4133	92	4.49956	4.56398	1.1907
12612	YALI1_B19276g_4	CCACTACCCCACGCACATACTGCCA	192796812	30	31	4.08004	21	22	4.11365	11	12	1.57537	63	3.08122	3.25635	1.45587
12613	YALI1_B19276g_5	AGAGAATGTAGACGCTGGAGTTGGC	192808802	126	127	16.715	66	67	12.5279	129	130	17.0665	322	15.7485	15.4365	2.525
12614	YALI1_B19276g_6	GGTTGGAGCAGGCCTAAAAGTGAGG	192803602	57	58	7.63363	82	83	15.5197	82	83	10.8963	222	10.8576	11.3499	3.96255
12615	YALI1_B19276g_7	CAGCAGCTGTCATTCCTAATCCTGA	192792702	33	34	4.47489	40	41	7.66635	41	42	5.51379	115	5.62446	5.88501	1.6278
12616	YALI1_B19276g_8	GCTGGCGCCCAGTGAGTAGAAGAAA	192785402	89	90	11.8453	39	40	7.47937	64	65	8.53325	193	9.4393	9.28597	2.27821
12617	YALI1_B19290g_1	CGAGTAGTTGGTGGCCATGTACTGC	192891402	37	38	5.00134	40	41	7.66635	21	22	2.88818	99	4.84192	5.18529	2.39439
12618	YALI1_B19290g_2	GTGCAGACGAGCAGTCGGACTCCGA	192866702	44	45	5.92264	42	43	8.04032	21	22	2.88818	108	5.2821	5.61705	2.58963
12619	YALI1_B19290g_3	CGGCTGGGAAGTCCGTCATTCGCGA	192902512	59	60	7.89686	64	65	12.154	48	49	6.43276	172	8.41223	8.82786	2.97206
12620	YALI1_B19290g_4	TTCGGCAAGGGCGAGATGCAGGCCG	192861912	173	174	22.9009	164	165	30.8524	176	177	23.2367	514	25.1389	25.6633	4.497
12621	YALI1_B19290g_5	AGCAGGCTTCTTTTGCTCTGGAGAA	192858812	77	78	10.2659	35	36	6.73143	73	74	9.71478	186	9.09695	8.90404	1.90161
12622	YALI1_B19290g_6	CTCTGGAGAACGGTCAGGTCAGTGA	192857312	96	97	12.7666	75	76	14.2108	89	90	11.8153	261	12.7651	12.9309	1.20619
12623	YALI1_B19323g_1	CTACCAAAGCTCGTCACTGGCCCAG	193217012	85	86	11.3188	62	63	11.78	72	73	9.5835	220	10.7598	10.8941	1.15821
12624	YALI1_B19323g_2	CCATTCCTGTGTGGGCCAAAACCGG	193199512	63	64	8.42331	60	61	11.406	70	71	9.32094	194	9.48821	9.71676	1.53025
12625	YALI1_B19323g_3	CTACGCCAGCAGATGTTGCTCCTTC	193185712	75	76	10.0027	60	61	11.406	57	58	7.61429	193	9.4393	9.67434	1.91708
12626	YALI1_B19323g_4	TTGCAGTCAACGTTATTCTAATGGC	193182112	77	78	10.2659	45	46	8.60127	41	42	5.51379	164	8.02096	8.12699	2.4113
12627	YALI1_B19323g_5	GTAGTAAAGAGAGGAGTTGTTCTGT	193219102	89	90	11.8453	63	64	11.967	61	62	8.13941	214	10.4664	10.6506	2.17557
12628	YALI1_B19323g_6	CCACCTGTGAAGTGAGAATGTCGAT	193206502	76	77	10.1343	54	55	10.2841	44	45	5.90764	175	8.55895	8.77536	2.48465
12629	YALI1_B19323g_7	GCCCACACAGGAATGGGAAAGATAG	193200402	73	74	9.73946	48	49	9.16223	63	64	8.40197	185	9.04804	9.10122	0.670827
12630	YALI1_B19323g_8	CCCCAGCCGATACGCATGCCAAATC	193170102	25	26	3.42197	7	8	1.49587	17	18	2.36305	50	2.44542	2.42697	0.964638
12631	YALI1_B19326g_1	TTGGGTCAGGGGTGGGTTGATTTTA	193287912	33	34	4.47489	45	46	8.60127	21	22	2.88818	100	4.89083	5.32145	2.94913
12632	YALI1_B19326g_2	GTGATCGCCGCTACAAATACGAAAG	193285412	66	67	8.81816	66	67	12.5279	51	52	6.8266	184	8.99913	9.3909	2.8935
12633	YALI1_B19326g_3	CACAACAACAATGCAACAAAAGAAT	193280212	124	125	16.4518	89	90	16.8286	98	99	12.9968	312	15.2594	15.4257	2.11193
12634	YALI1_B19326g_4	TTTCAGCCAGCTTTTCTCCCATTCA	532008	268	269	35.4042	152	153	28.6086	299	300	39.3842	720	35.214	34.4657	5.44879
12635	YALI1_B19326g_5	TAGCGGCGATCACTAAAATCAACCC	193286602	66	67	8.81816	41	42	7.85334	63	64	8.40197	171	8.36332	8.35782	0.483922
12636	YALI1_B19326g_6	GTATTTGTAGCGGCGATCACTAAAA	193285902	82	83	10.924	61	62	11.593	48	49	6.43276	192	9.3904	9.64992	2.80616
12637	YALI1_B19326g_7	TTGCATTGTTGTTGTGTAAATATCG	193281102	63	64	8.42331	63	64	11.967	60	61	8.00813	187	9.14585	9.46614	2.17572
12638	YALI1_B19326g_8	TGGATTCATTCTTTTGTTGCATTGT	193279502	221	222	29.2184	175	176	32.9092	401	402	52.7749	798	39.0288	38.3008	12.67
12639	YALI1_B19336g_1	TAGACACACATCCCACACCCCTGTC	193352312	34	35	4.6065	32	33	6.17048	6	7	0.918965	73	3.57031	3.89865	2.69637
12640	YALI1_B19336g_2	CGACCTCATCGCCACCATCTCCGAT	193341412	93	94	12.3717	74	75	14.0238	129	130	17.0665	297	14.5258	14.4874	2.38146
12641	YALI1_B19336g_3	TTCCGTGTGGGCAGGGCTGACACGT	193358902	270	271	35.6675	205	206	38.5187	407	408	53.5626	883	43.186	42.5829	9.61492
12642	YALI1_B19336g_4	ACAACAGCCAACTGACCGAGAGTCA	193337602	90	91	11.9769	65	66	12.341	53	54	7.08916	209	10.2218	10.469	2.93269
12643	YALI1_B19336g_5	ACCACAATCTCGGCCATCTTGTTCT	193331302	72	73	9.60784	78	79	14.7718	47	48	6.30148	198	9.68384	10.227	4.26895
12644	YALI1_B19336g_6	GCATGCTGCAGCCACCCGCTCCTTG	193312602	38	39	5.13296	80	81	15.1457	45	46	6.03892	164	8.02096	8.77253	5.5379
12645	YALI1_B19348g_1	GTGGCACTCAGTGGCCCCTCGTCCA	193492102	82	83	10.924	30	31	5.79651	72	73	9.5835	185	9.04804	8.768	2.65923
12646	YALI1_B19348g_2	CCTGGAGGACTCGCAGATCCCAGTT	193508202	86	87	11.4504	70	71	13.2759	96	97	12.7342	253	12.3738	12.4869	0.937526
12647	YALI1_B19348g_3	ATTTCAAGCTACTGTCCAAGGTTTT	193514702	137	138	18.1628	112	113	21.1292	107	108	14.1783	357	17.4603	17.8234	3.48785
12648	YALI1_B19348g_4	AAGCTACTGTCCAAGGTTTTGAGCC	193515202	72	73	9.60784	38	39	7.29238	61	62	8.13941	172	8.41223	8.34655	1.17154
12649	YALI1_B19348g_5	CACTGGACGAGGGGCCACTGAGTGC	193492412	185	186	24.4803	90	91	17.0156	185	186	24.4182	461	22.5467	21.9713	4.29195
12650	YALI1_B19348g_6	GGCAGCTCTCCAGTCTGCTTGACAT	193517712	59	60	7.89686	110	111	20.7552	91	92	12.0778	261	12.7651	13.5766	6.55892
12651	YALI1_B19348g_7	AAATTTTTGGGCAGCTCTCCAGTCT	193518612	433	434	57.1206	233	234	43.7543	473	474	62.2271	1140	55.7555	54.3673	9.5392
12652	YALI1_B19348g_8	ATCAAGAGCAGCGGGTCCCAGGGAG	193523212	85	86	11.3188	52	53	9.91016	86	87	11.4214	224	10.9555	10.8835	0.844471
12653	YALI1_B19388g_1	TTCATCATTGTTGGAGATAATGCGA	193874012	227	228	30.0081	106	107	20.0073	266	267	35.052	600	29.345	28.3558	7.65722
12654	YALI1_B19388g_2	AGCTGTTTGTCTCTCTGCAGAACAT	193853212	132	133	17.5047	54	55	10.2841	107	108	14.1783	294	14.379	13.9891	3.614
12655	YALI1_B19388g_3	TCTCTCTGCAGAACATTCGATACTG	193852312	52	53	6.97556	53	54	10.0971	66	67	8.79581	172	8.41223	8.62284	1.56797
12656	YALI1_B19388g_4	AGGCTCTGACCCCTAATCTGCTGGC	193843312	169	170	22.3744	120	121	22.6251	144	145	19.0357	434	21.2262	21.3451	2.00389
12657	YALI1_B19388g_5	GGATCAGAGCCGGAATTCGGGGGTC	193879702	247	248	32.6403	163	164	30.6654	296	297	38.9904	707	34.5782	34.0987	4.34988
12658	YALI1_B19388g_6	CTGGACTCCGTTTCGGATCAGAGCC	193878302	241	242	31.8507	151	152	28.4216	259	260	34.133	652	31.8882	31.4684	2.87482
12659	YALI1_B19388g_7	GCATTATCTCCAACAATGATGAAGA	193874202	31	32	4.21166	67	68	12.7149	49	50	6.56404	148	7.23843	7.83021	4.39076
12660	YALI1_B19388g_8	TAGGCCCACAGAACAGACTTGTTCA	193866402	33	34	4.47489	24	25	4.67461	21	22	2.88818	79	3.86376	4.01256	0.978848
12661	YALI1_B19390g_1	CTGGGCGAGATTTCGGGCAAGAAGG	193907902	126	127	16.715	105	106	19.8203	158	159	20.8736	390	19.0742	19.1363	2.16205
12662	YALI1_B19390g_2	GGGCAAGAAGGTCAACGTTCGGGTC	193909302	152	153	20.137	69	70	13.0889	115	116	15.2286	337	16.4821	16.1515	3.61355
12663	YALI1_B19390g_3	TCTGGCGTCCTCCAGTCTGTTGATG	193913602	70	71	9.34461	35	36	6.73143	28	29	3.80714	134	6.55371	6.62773	2.77019
12664	YALI1_B19390g_4	TTCGAGGAAACAATGAACGACGATT	526008	242	243	31.9823	134	135	25.2429	232	233	30.5884	609	29.7852	29.2712	3.55756
12665	YALI1_B19390g_5	CTCGAATAAAAACGTCATCATCATA	193922312	87	88	11.5821	61	62	11.593	95	96	12.603	244	11.9336	11.926	0.586277
12666	YALI1_B19390g_6	GCGGTGTGTTGCATGAGGGTGGCGG	194051312	86	87	11.4504	58	59	11.0321	116	117	15.3599	261	12.7651	12.6141	2.38706
12667	YALI1_B19390g_7	CAGAAACTGAACTTGTGTCTTGGAC	194070312	64	65	8.55493	60	61	11.406	69	70	9.18965	194	9.48821	9.71687	1.49689
12668	YALI1_B19390g_8	CGTCCGGGTAGGTTTCCAGAAACTG	194071912	66	67	8.81816	76	77	14.3978	43	44	5.77635	186	9.09695	9.6641	4.37253
12669	YALI1_B19453g_1	GGGGGGAAGAAGATCAGATGAGGGT	529008	248	249	32.772	179	180	33.6572	248	249	32.6889	676	33.062	33.0393	0.536653
12670	YALI1_B19453g_2	ACGTCTCACTCTCATTCCCTCGTTT	194560402	111	112	14.7408	96	97	18.1375	58	59	7.74557	266	13.0096	13.5413	5.29878
12671	YALI1_B19453g_3	GCCTCCTCCCACTTTTGATTTTCCT	194563102	74	75	9.87107	35	36	6.73143	51	52	6.8266	161	7.87424	7.8097	1.78583
12672	YALI1_B19453g_4	ATTTTCCTCCTGCCTCACTGATGCT	194564802	74	75	9.87107	53	54	10.0971	57	58	7.61429	185	9.04804	9.19417	1.37288
12673	YALI1_B19453g_5	CTCCTGCCTCACTGATGCTGGTTTC	194565402	59	60	7.89686	50	51	9.5362	62	63	8.27069	172	8.41223	8.56791	0.859136
12674	YALI1_B19485g_1	TGGGTCTTCCATAAAGCCTCTTTCT	194842712	128	129	16.9782	67	68	12.7149	104	105	13.7845	300	14.6725	14.4926	2.2181
12675	YALI1_B19485g_2	TGGGCCCAACAAGCCGCTCTTCGTC	194840312	140	141	18.5576	74	75	14.0238	80	81	10.6337	295	14.428	14.4051	3.97567
12676	YALI1_B19485g_3	ACACACTTCCCAATTGAATCATCAC	194833112	70	71	9.34461	50	51	9.5362	69	70	9.18965	190	9.29258	9.35682	0.173592
12677	YALI1_B19485g_4	GTATCACACAGCACACCACCACGAC	194827212	57	58	7.63363	52	53	9.91016	43	44	5.77635	153	7.48297	7.77338	2.07044
12678	YALI1_B19485g_5	GTTCTATATATTAATAACCCGCCAC	194848002	49	50	6.58071	39	40	7.47937	39	40	5.25123	128	6.26026	6.4371	1.12099
12679	YALI1_B19485g_6	TGGAAGACCCAGAAATATTCTCTGC	194844102	103	104	13.6879	94	95	17.7635	107	108	14.1783	305	14.917	15.2099	2.22503
12680	YALI1_B19485g_7	CTGGGACGAAGAGCGGCTTGTTGGG	194839902	94	95	12.5034	58	59	11.0321	51	52	6.8266	204	9.97729	10.1207	2.94608
12681	YALI1_B19485g_8	GGCTCCTCTATAGGTGACATGTGGT	194824902	81	82	10.7924	67	68	12.7149	59	60	7.87685	208	10.1729	10.4614	2.43596
12682	YALI1_B19490g_1	AAAGCCTGCCTGTGCCTTACGGACT	194923102	68	69	9.08139	30	31	5.79651	44	45	5.90764	143	6.99389	6.92851	1.86527
12683	YALI1_B19490g_2	GCAACGTGACTGTCGGAGACACCCT	194935102	325	326	42.9063	167	168	31.4133	234	235	30.851	727	35.5563	35.0569	6.80359
12684	YALI1_B19490g_3	TGCACGAACGTTTGTCAATTGGTAC	194948402	105	106	13.9511	102	103	19.2594	49	50	6.56404	257	12.5694	13.2582	6.37597
12685	YALI1_B19490g_4	TCAATTGGTACAATGGTCACCCCGA	194949802	61	62	8.16009	75	76	14.2108	37	38	4.98867	174	8.51005	9.11985	4.68538
12686	YALI1_B19490g_5	AAAAAGGTCGATCTTGGTGTCTGGC	194920512	248	249	32.772	184	185	34.5921	211	212	27.8315	644	31.497	31.7319	3.49823
12687	YALI1_B19490g_6	CCTCCGGATGATCCGGTGCTACTCC	194926612	52	53	6.97556	61	62	11.593	37	38	4.98867	151	7.38515	7.85242	3.38837
12688	YALI1_B19490g_7	CAACCTCGTCGAACGTGTCCTGGCA	194929912	159	160	21.0583	113	114	21.3162	140	141	18.5106	413	20.1991	20.295	1.55074
12689	YALI1_B19490g_8	ATGCTCGGGGTGACCATTGTACCAA	194950212	70	71	9.34461	33	34	6.35746	23	24	3.15074	127	6.21136	6.28427	3.09759
12690	YALI1_B19507g_1	GCCACCTCCGCCCGACTCCTCCAGA	195081402	77	78	10.2659	65	66	12.341	112	113	14.8347	255	12.4716	12.4805	2.2876
12691	YALI1_B19507g_2	TCGAAACCGAGTCGTTCGAATCTAC	195092102	236	237	31.1926	85	86	16.0806	204	205	26.9126	526	25.7258	24.7286	7.78909
12692	YALI1_B19507g_3	CCTGGAGACTCGACTGGGACATTGT	195128102	91	92	12.1085	124	125	23.373	86	87	11.4214	302	14.7703	15.6343	6.71071
12693	YALI1_B19507g_4	CATCCAGGAGCCTCACCACCGAAAG	195144102	55	56	7.3704	42	43	8.04032	78	79	10.3712	176	8.60786	8.59397	1.57514
12694	YALI1_B19507g_5	GAGAAAGCTCAGCAGGAGCTCCGCT	195089812	40	41	5.39619	50	51	9.5362	28	29	3.80714	119	5.82009	6.24651	2.95767
12695	YALI1_B19507g_6	ATGGCAGATTCCTTGCTGGTGAACT	195138312	33	34	4.47489	57	58	10.8451	58	59	7.74557	149	7.28734	7.68851	3.18548
12696	YALI1_B19507g_7	GGTGGTGAGGCTCCTGGATGTAAAA	195143612	73	74	9.73946	69	70	13.0889	52	53	6.95788	195	9.53712	9.92874	3.06989
12697	YALI1_B19507g_8	AGCTTGCCGTAAGAGTGGACAAAGT	195149112	93	94	12.3717	72	73	13.6498	59	60	7.87685	225	11.0044	11.2995	3.03219
12698	YALI1_B19520g_1	CAAAGACCGCAGTTATGGCGGCCGT	195218402	94	95	12.5034	61	62	11.593	84	85	11.1589	240	11.738	11.7517	0.686155
12699	YALI1_B19520g_2	GTGACAGAGATCATGACCCACGTGA	195258802	72	73	9.60784	66	67	12.5279	41	42	5.51379	180	8.8035	9.21653	3.52341
12700	YALI1_B19520g_3	CCCTCTCGAGACCGTGATATGCCTC	195265602	175	176	23.1641	95	96	17.9505	185	186	24.4182	456	22.3022	21.8443	3.42993
12701	YALI1_B19520g_4	ACAAGCACACCAGAGACCGAGGCAC	195284002	70	71	9.34461	69	70	13.0889	66	67	8.79581	206	10.0751	10.4098	2.33636
12702	YALI1_B19520g_5	GAAAAATATTGGTCGCGGTCCGAAC	195215912	253	254	33.43	197	198	37.0229	294	295	38.7278	745	36.4367	36.3936	2.70438
12703	YALI1_B19520g_6	CACCGCCGTACCGGTCATAGTCCCG	195225412	124	125	16.4518	73	74	13.8368	103	104	13.6532	301	14.7214	14.6473	1.56545
12704	YALI1_B19520g_7	GCGGTCACGCGGGTCCCGATCTCGA	195252312	97	98	12.8982	69	70	13.0889	45	46	6.03892	212	10.3686	10.6753	4.01639
12705	YALI1_B19520g_8	TCGCACTAGCTCTCTCTCTCGCTCT	195268512	100	101	13.293	88	89	16.6416	63	64	8.40197	252	12.3249	12.7789	4.14381
12706	YALI1_B19567g_1	GAGACTTGTGCCCGATCTATATCTA	195670112	169	170	22.3744	104	105	19.6333	166	167	21.9239	440	21.5197	21.3106	1.46987
12707	YALI1_B19567g_2	GGCGGTCTTAAGAAGCCCGTGGGAT	195659812	65	66	8.68654	44	45	8.41429	47	48	6.30148	157	7.6786	7.80077	1.30554
12708	YALI1_B19567g_3	GGGCTCTTCGTTGATCCAGGCCGAT	195654512	155	156	20.5318	108	109	20.3813	237	238	31.2448	501	24.5031	24.0526	6.22907
12709	YALI1_B19567g_4	TTAACGTCGAGGTTCTGCGAGGAGC	195645912	221	222	29.2184	136	137	25.6168	201	202	26.5187	559	27.3397	27.118	1.87406
12710	YALI1_B19567g_5	TAGCTGGTCGCAATCCTTGGTTGAG	195666702	180	181	23.8222	124	125	23.373	176	177	23.2367	481	23.5249	23.4773	0.306355
12711	YALI1_B19567g_6	GGTGTTGTGTGAAGGCTCGGTTTGT	195664302	96	97	12.7666	98	99	18.5114	64	65	8.53325	259	12.6673	13.2704	5.00814
12712	YALI1_B19567g_7	GTCGGATCCCACGGGCTTCTTAAGA	195659302	63	64	8.42331	61	62	11.593	68	69	9.05837	193	9.4393	9.69157	1.67704
12713	YALI1_B19567g_8	CTCCTCGCAGAACCTCGACGTTAAC	195646002	51	52	6.84394	36	37	6.91842	21	22	2.88818	109	5.33101	5.55018	2.30566
12714	YALI1_B19576g_1	AGACCCACTGCGGAGGTAAGGGAGC	195772402	124	125	16.4518	114	115	21.5032	130	131	17.1978	369	18.0472	18.3843	2.72671
12715	YALI1_B19576g_2	TGGATCAAGACTCTGGAGAGAACCG	195793102	60	61	8.02847	34	35	6.54445	41	42	5.51379	136	6.65153	6.69557	1.26413
12716	YALI1_B19576g_3	CTCGTGGTCAATGTGACGGAAGCCA	195817902	200	201	26.4545	142	143	26.7387	186	187	24.5495	529	25.8725	25.9142	1.19041
12717	YALI1_B19576g_4	CAAGACCAAGACTGATTCTGGACAT	195834602	57	58	7.63363	66	67	12.5279	52	53	6.95788	176	8.60786	9.03982	3.03964
12718	YALI1_B19576g_5	CGTACATCTTGACGTTCACATCAGG	195778912	139	140	18.426	90	91	17.0156	129	130	17.0665	359	17.5581	17.5027	0.800016
12719	YALI1_B19576g_6	CCGACCTTTCCGTACATCTTGACGT	195779912	139	140	18.426	114	115	21.5032	109	110	14.4409	363	17.7537	18.1234	3.54086
12720	YALI1_B19576g_7	AACTGAGTACCGAAGTTGTCTTTGC	195782312	59	60	7.89686	55	56	10.4711	53	54	7.08916	168	8.2166	8.48571	1.7662
12721	YALI1_B19576g_8	GGCTTCTTAGATCCAGCCTTCTCGA	195807812	55	56	7.3704	67	68	12.7149	48	49	6.43276	171	8.36332	8.83936	3.38892
12722	YALI1_B19602g_1	AAGGCCATCTACATGGACGATTTTG	196026802	60	61	8.02847	55	56	10.4711	48	49	6.43276	164	8.02096	8.31078	2.03393
12723	YALI1_B19602g_2	TTGACACCACAAAGTCATCTGCATG	196029302	49	50	6.58071	53	54	10.0971	63	64	8.40197	166	8.11878	8.35994	1.75859
12724	YALI1_B19602g_3	AGATTCACATGCGATCGACCGACCC	196040202	109	110	14.4776	85	86	16.0806	167	168	22.0552	362	17.7048	17.5378	3.99343
12725	YALI1_B19602g_4	ACGCTCCAGGTCGAGCTCACGAGTA	196045502	104	105	13.8195	77	78	14.5848	70	71	9.32094	252	12.3249	12.5751	2.84402
12726	YALI1_B19602g_5	TGGTGTCAACAAAATCGTCCATGTA	196027712	96	97	12.7666	51	52	9.72318	106	107	14.047	254	12.4227	12.1789	2.22102
12727	YALI1_B19602g_6	TTCCATGCAGATGACTTTGTGGTGT	196029612	313	314	41.3269	184	185	34.5921	281	282	37.0212	779	38.0996	37.6467	3.4107
12728	YALI1_B19602g_7	GGGTAGGTACTCGTGAGCTCGACCT	196046212	97	98	12.8982	59	60	11.2191	77	78	10.2399	234	11.4445	11.4524	1.34442
12729	YALI1_B19602g_8	ATGCGAATAACAGGGACCGTTTTGG	196048612	36	37	4.86973	36	37	6.91842	27	28	3.67586	100	4.89083	5.15467	1.63995
12730	YALI1_B19668g_1	AATACACCAGTGATCATCCCGACGA	196690102	31	32	4.21166	16	17	3.17873	56	57	7.483	104	5.08646	4.9578	2.24705
12731	YALI1_B19668g_2	CCCAGAACTTCGTCGAAGCGTACAC	196703302	48	49	6.4491	59	60	11.2191	37	38	4.98867	145	7.0917	7.55227	3.2584
12732	YALI1_B19668g_3	GAGCCCAAGCGAGAGTCTGTCATTG	196711302	64	65	8.55493	55	56	10.4711	62	63	8.27069	182	8.90131	9.09891	1.19683
12733	YALI1_B19668g_4	ACCACCACCAGCCCTCCAAGGAGAC	196742002	140	141	18.5576	121	122	22.8121	164	165	21.6613	426	20.8349	21.0103	2.20067
12734	YALI1_B19668g_5	ACGGGCTCCACGTCCTCCTTGGAAT	196715612	61	62	8.16009	52	53	9.91016	55	56	7.35172	169	8.2655	8.47399	1.30779
12735	YALI1_B19668g_6	GACTTGCCCTTAGGCAGCTCCTTCT	196748012	94	95	12.5034	93	94	17.5765	67	68	8.92709	255	12.4716	13.0023	4.34625
12736	YALI1_B19668g_7	GGGCAGGCGCAGCTGGCTTGGGAGC	196763512	163	164	21.5847	105	106	19.8203	203	204	26.7813	472	23.0847	22.7288	3.61875
12737	YALI1_B19668g_8	GGGGCTTTGGGGCAGGCGCAGCTGG	196764412	326	327	43.0379	211	212	39.6407	357	358	46.9985	895	43.7729	43.2257	3.68253
12738	YALI1_B19713g_1	GGTCTCTACTCAAAAACAGTCGGTA	197134802	188	189	24.8751	109	110	20.5683	181	182	23.8931	479	23.4271	23.1122	2.25713
12739	YALI1_B19713g_2	TTTACACAGCCCCACAAGAACGAGT	197167402	114	115	15.1356	54	55	10.2841	51	52	6.8266	220	10.7598	10.7488	4.17396
12740	YALI1_B19713g_3	CACAGCCCCACAAGAACGAGTCGGG	197167802	51	52	6.84394	47	48	8.97524	83	84	11.0276	182	8.90131	8.94892	2.09195
12741	YALI1_B19713g_4	TGTCCAAGGTCGATCCTGTCAACAT	197173202	73	74	9.73946	81	82	15.3327	94	95	12.4717	249	12.1782	12.5146	2.79687
12742	YALI1_B19713g_5	AGTAGAGACCCAAAGCTCCGCGACG	197133312	41	42	5.5278	33	34	6.35746	9	10	1.31281	84	4.1083	4.39936	2.70503
12743	YALI1_B19713g_6	CACCTCCGTGCACAGACGTGAAGGC	197161412	193	194	25.5332	103	104	19.4464	130	131	17.1978	427	20.8838	20.7258	4.31246
12744	YALI1_B19713g_7	CCGACTCGTTCTTGTGGGGCTGTGT	197167712	317	318	41.8533	205	206	38.5187	356	357	46.8672	879	42.9904	42.4131	4.2023
12745	YALI1_B19713g_8	GCAGAGATCCAGAAGGGACGTACGA	197186012	51	52	6.84394	41	42	7.85334	57	58	7.61429	150	7.33625	7.43719	0.527486
12746	YALI1_B19747g_1	GGCGGGACGATGTGGACGAAGAGTC	197435712	80	81	10.6608	57	58	10.8451	70	71	9.32094	208	10.1729	10.2756	0.831878
12747	YALI1_B19747g_2	GCGGCTCCAACAGAAGCGAGAGTCC	197379312	74	75	9.87107	56	57	10.6581	63	64	8.40197	194	9.48821	9.64371	1.14512
12748	YALI1_B19747g_3	CGTCCTTCTTCAGAAGACTATCCTT	197367612	111	112	14.7408	71	72	13.4629	108	109	14.3096	291	14.2323	14.1711	0.650131
12749	YALI1_B19747g_4	CCCCTCTGACTGATCTGTCGTGGTC	197325912	263	264	34.7462	148	149	27.8606	251	252	33.0828	663	32.4262	31.8965	3.59276
12750	YALI1_B19747g_5	CCCTTCTGCAGGTCTAGTGAATAGA	197465702	173	174	22.9009	104	105	19.6333	211	212	27.8315	489	23.9162	23.4553	4.12711
12751	YALI1_B19747g_6	GCCGTTGCGGGTTACCAGCGACCAG	197441002	178	179	23.559	123	124	23.186	157	158	20.7424	459	22.4489	22.4958	1.52991
12752	YALI1_B19747g_7	GCGGCACAATTTCGCCGTTGCGGGT	197439702	250	251	33.0352	165	166	31.0394	289	290	38.0714	705	34.4804	34.0487	3.62392
12753	YALI1_B19747g_8	CACGACTCTTCGTCCACATCGTCCC	197435402	51	52	6.84394	42	43	8.04032	42	43	5.64507	136	6.65153	6.84311	1.19762
12754	YALI1_B19774g_1	TCAGATCCAGCGCATTAACATCTTT	197732812	140	141	18.5576	172	173	32.3483	187	188	24.6808	500	24.4542	25.1956	6.90972
12755	YALI1_B19774g_2	ATTTCGACAATACTCTGTTCAAGAC	197730212	193	194	25.5332	85	86	16.0806	163	164	21.53	442	21.6175	21.048	4.74467
12756	YALI1_B19774g_3	GACAATACTCTGTTCAAGACGCCAC	197729712	166	167	21.9796	81	82	15.3327	161	162	21.2675	409	20.0035	19.5266	3.64942
12757	YALI1_B19774g_4	TCTTAGCTACCGGAGAGGGATTTGA	197717612	150	151	19.8738	82	83	15.5197	130	131	17.1978	363	17.7537	17.5304	2.19601
12758	YALI1_B19774g_5	CGTAGAAGAGAGACGGGTTGGGCAG	197727302	123	124	16.3202	91	92	17.2025	155	156	20.4798	370	18.0961	18.0008	2.19171
12759	YALI1_B19774g_6	TTCCTTCTCAAATCCCTCTCCGGTA	197716902	249	250	32.9036	128	129	24.121	202	203	26.65	580	28.3668	27.8915	4.52101
12760	YALI1_B19774g_7	ATTCCACCAGCCCTCCCAAGCTCTT	197713902	57	58	7.63363	53	54	10.0971	42	43	5.64507	153	7.48297	7.79195	2.23026
12761	YALI1_B19774g_8	TGCGTCTCCCTTGCGCAGCACAATG	197697702	72	73	9.60784	83	84	15.7067	122	123	16.1475	278	13.5965	13.8207	3.65508
12762	YALI1_B19844g_1	CTGCCAAGACCGTCGAGGAAGAGCC	198420712	88	89	11.7137	78	79	14.7718	138	139	18.248	305	14.917	14.9112	3.26941
12763	YALI1_B19844g_2	AGACCCGGTACTTGCGAGGTAACGA	198413812	60	61	8.02847	47	48	8.97524	37	38	4.98867	145	7.0917	7.33079	2.08285
12764	YALI1_B19844g_3	AGGAACTGCGGGAGATTTACGACAT	198389212	124	125	16.4518	101	102	19.0724	93	94	12.3404	319	15.6018	15.9549	3.3934
12765	YALI1_B19844g_4	CGACATCTACCAGGGGCTGGTCGGC	198387312	117	118	15.5305	67	68	12.7149	85	86	11.2901	270	13.2052	13.1785	2.15785
12766	YALI1_B19844g_5	GCCGTGCGATAGCACCAGTGGTCTT	198439202	51	52	6.84394	42	43	8.04032	59	60	7.87685	153	7.48297	7.58704	0.648709
12767	YALI1_B19844g_6	CCTGGCCACCGAAGATGGCGTACAG	198393802	95	96	12.635	79	80	14.9587	67	68	8.92709	242	11.8358	12.1736	3.04218
12768	YALI1_B19844g_7	TCAGCAGCAATGTGATCTCGAGACA	198381102	68	69	9.08139	55	56	10.4711	57	58	7.61429	181	8.8524	9.0556	1.42859
12769	YALI1_B19844g_8	GAGGACCATTGATCAGAGACACGAC	198330502	67	68	8.94977	56	57	10.6581	31	32	4.20099	155	7.58079	7.93629	3.34574
12770	YALI1_B19856g_1	GAGCAGAGATGGAGCTGTAGATGTG	198570812	58	59	7.76524	43	44	8.22731	69	70	9.18965	171	8.36332	8.39407	0.726701
12771	YALI1_B19856g_2	GACACACGCAGTAACCGGTTGCGTG	535008	259	260	34.2197	141	142	26.5518	264	265	34.7894	665	32.524	31.8536	4.60038
12772	YALI1_B19856g_3	CTATCGCCAAAACCTGACAGGACGC	198584712	53	54	7.10717	33	34	6.35746	43	44	5.77635	130	6.35808	6.41366	0.667186
12773	YALI1_B19856g_4	TATATTTCACATCTACAGCTCCATC	198570102	60	61	8.02847	39	40	7.47937	88	89	11.684	188	9.19476	9.06394	2.28558
12774	YALI1_B19856g_5	ACATCTACAGCTCCATCTCTGCTCC	198570902	77	78	10.2659	70	71	13.2759	61	62	8.13941	209	10.2218	10.5604	2.58087
12775	YALI1_B19856g_6	GCGATAGCAAAAAAGTGCCTGGGCT	198586502	79	80	10.5291	64	65	12.154	48	49	6.43276	192	9.3904	9.70529	2.94824
12776	YALI1_B19856g_7	GTGGTGGCACGCCTTTCGGGTTTGG	198590602	70	71	9.34461	100	101	18.8854	75	76	9.97734	246	12.0314	12.7358	5.33511
12777	YALI1_B19856g_8	GGGTTTGGGGATTCCGATCTCAAGG	198592302	111	112	14.7408	78	79	14.7718	71	72	9.45222	261	12.7651	12.9883	3.06234
12778	YALI1_B19877g_1	TCCAGTGTACGACCTCGTAACCACC	198765502	51	52	6.84394	73	74	13.8368	59	60	7.87685	184	8.99913	9.51921	3.77467
12779	YALI1_B19877g_2	GTGTCCAACACACAGGTATTTTAAG	198779012	90	91	11.9769	72	73	13.6498	69	70	9.18965	232	11.3467	11.6055	2.25318
12780	YALI1_B19877g_3	AGCCCTCCCTTAAGTCGTTTCACTG	198776712	74	75	9.87107	85	86	16.0806	68	69	9.05837	228	11.1511	11.67	3.84126
12781	YALI1_B19877g_4	ACTGCACTCTATATGCCACTTGTTC	198774612	41	42	5.5278	55	56	10.4711	45	46	6.03892	142	6.94498	7.34594	2.71852
12782	YALI1_B19877g_5	ATTATTGAGTGGCAACTGGTGGTTA	198767212	91	92	12.1085	61	62	11.593	46	47	6.1702	199	9.73275	9.95724	3.28979
12783	YALI1_B19877g_6	TACAAGCAGTTGGCTTGGTCAAGGA	198752312	54	55	7.23879	68	69	12.9019	93	94	12.3404	216	10.5642	10.827	3.12017
12784	YALI1_B19880g_1	GCCCTGTGGTCACCTGGTGTAATCC	198807302	59	60	7.89686	37	38	7.1054	10	11	1.44409	107	5.23319	5.48212	3.51935
12785	YALI1_B19880g_2	TACATTTTAGCTACACCACGCAAAA	198815402	60	61	8.02847	36	37	6.91842	40	41	5.38251	137	6.70044	6.77647	1.32868
12786	YALI1_B19880g_3	GCTACACCACGCAAAAACAAATCAC	198816302	22	23	3.02713	28	29	5.42254	21	22	2.88818	72	3.5214	3.77928	1.4248
12787	YALI1_B19880g_4	ACAAAATGTCTGACGCCACCGAGAA	198821502	194	195	25.6648	163	164	30.6654	194	195	25.5998	552	26.9974	27.31	2.90607
12788	YALI1_B19880g_5	GACAGGGTTACCCGGCCGTGAATAG	198812012	67	68	8.94977	64	65	12.154	38	39	5.11995	170	8.31441	8.74123	3.52165
12789	YALI1_B19880g_6	CGTGGTGTAGCTAAAATGTATAAAT	198814912	42	43	5.65941	31	32	5.98349	53	54	7.08916	127	6.21136	6.24402	0.749634
12790	YALI1_B19880g_7	TTTTTGCGTGGTGTAGCTAAAATGT	198815512	590	591	77.784	370	371	69.3711	681	682	89.5335	1642	80.3074	78.8962	10.1271
12791	YALI1_B19880g_8	GTGGTGATTTGTTTTTGCGTGGTGT	198816612	279	280	36.852	168	169	31.6003	269	270	35.4458	717	35.0673	34.6327	2.71861
12792	YALI1_B19897g_1	GTCGGATAGAGAAAGATCGGATGGT	199004012	68	69	9.08139	50	51	9.5362	75	76	9.97734	194	9.48821	9.53164	0.447995
12793	YALI1_B19897g_2	GTTTCGTCGGATAGAGAAAGATCGG	199004512	71	72	9.47623	65	66	12.341	12	13	1.70665	149	7.28734	7.84128	5.50245
12794	YALI1_B19897g_3	GTCGGGCAACTCGGTAACCGGGTCG	199028012	69	70	9.213	53	54	10.0971	43	44	5.77635	166	8.11878	8.36217	2.2826
12795	YALI1_B19897g_4	TGTTGGTGAGTCCGGTGATCGACTT	198994902	74	75	9.87107	69	70	13.0889	87	88	11.5527	231	11.2978	11.5042	1.60946
12796	YALI1_B19897g_5	CGGTCAGACCCCCGTCTACACCAAG	199000602	73	74	9.73946	50	51	9.5362	54	55	7.22044	178	8.70568	8.83203	1.39937
12797	YALI1_B19897g_6	TCTATCCGACGAAACGAAAAGATTG	199005502	20	21	2.7639	16	17	3.17873	21	22	2.88818	58	2.83668	2.9436	0.212898
12798	YALI1_B19897g_7	GGTATCAACGAGCACATCGACCTTG	199019602	85	86	11.3188	36	37	6.91842	58	59	7.74557	180	8.8035	8.66094	2.33866
12799	YALI1_B19932g_1	ACCTTCGTCTGCCCCACCGAGATCA	199305912	126	127	16.715	89	90	16.8286	133	134	17.5916	349	17.069	17.0451	0.476722
12800	YALI1_B19932g_2	CCTCCACCGACTCCGAGTACTCTCT	199297712	46	47	6.18587	69	70	13.0889	41	42	5.51379	157	7.6786	8.26285	4.19296
12801	YALI1_B19932g_3	GGGCAACGTTGGTCCAGGCAAGCAG	199295402	86	87	11.4504	106	107	20.0073	88	89	11.684	281	13.7432	14.3806	4.87429
12802	YALI1_B19932g_4	TTGGCCTTCTCGAAGTACTCCTTGG	199263202	58	59	7.76524	66	67	12.5279	56	57	7.483	181	8.8524	9.25873	2.83474
12803	YALI1_B19962g_1	AGCAGCAGTTGTTGCAGCAGCTGCA	199630602	265	266	35.0094	114	115	21.5032	221	222	29.1443	601	29.3939	28.5523	6.77254
12804	YALI1_B19962g_2	ATGGGCTCCAAATTCTGGCAGAAAC	199641302	86	87	11.4504	80	81	15.1457	71	72	9.45222	238	11.6402	12.0161	2.8886
12805	YALI1_B19962g_3	GCAGCTACGAGTTTCTGCTCAAATT	199680402	40	41	5.39619	20	21	3.92667	40	41	5.38251	101	4.93974	4.90179	0.844506
12806	YALI1_B19962g_4	TGCTCAAATTGTACATTAATCACAA	199681902	60	61	8.02847	46	47	8.78826	50	51	6.69532	157	7.6786	7.83735	1.05948
12807	YALI1_B19962g_5	GAGCCCATCAAACTGGCCTCGGGAT	199639612	74	75	9.87107	88	89	16.6416	70	71	9.32094	233	11.3956	11.9445	4.07706
12808	YALI1_B19962g_6	TGCCAGAATTTGGAGCCCATCAAAC	199640812	70	71	9.34461	56	57	10.6581	59	60	7.87685	186	9.09695	9.29319	1.39134
12809	YALI1_B19962g_7	TCGCGATAATTGAGCCAATTGCATC	199643912	88	89	11.7137	89	90	16.8286	65	66	8.66453	243	11.8847	12.4023	4.12535
12810	YALI1_B19962g_8	CACTGCCAGATCCACCAGAGTCAGT	199657712	41	42	5.5278	52	53	9.91016	46	47	6.1702	140	6.84716	7.20272	2.36661
12811	YALI1_B20009g_1	CACGAAACAAAATGACGGGTCTCCG	200126202	225	226	29.7448	149	150	28.0476	222	223	29.2756	597	29.1983	29.0227	0.87641
12812	YALI1_B20009g_2	GCATCCCAGTCTTCCAGAGCAAGAC	200169402	83	84	11.0556	60	61	11.406	23	24	3.15074	167	8.16769	8.53746	4.66833
12813	YALI1_B20009g_3	CCTACCGAGAGGAGGGTCCCCTGGC	200183802	111	112	14.7408	98	99	18.5114	68	69	9.05837	278	13.5965	14.1035	4.75864
12814	YALI1_B20009g_4	CGTGGTAGATGGCTCGTATCCCGAG	200234302	23	24	3.15874	33	34	6.35746	35	36	4.72611	92	4.49956	4.74744	1.59947
12815	YALI1_B20009g_5	GGGCTCCGTTCTCGCCAATGCTGAT	200135412	66	67	8.81816	35	36	6.73143	35	36	4.72611	137	6.70044	6.75857	2.04616
12816	YALI1_B20009g_6	TGGTTGTGGATGATGCTCGTGTAAT	200160612	71	72	9.47623	70	71	13.2759	96	97	12.7342	238	11.6402	11.8288	2.05529
12817	YALI1_B20009g_7	GGGTCATGGGGGGGACATCCAGAGG	200172312	133	134	17.6363	124	125	23.373	121	122	16.0163	379	18.5362	19.0085	3.86559
12818	YALI1_B20009g_8	CTCCCCGGGCGGCCAGACGAGGCAT	200178312	219	220	28.9551	115	116	21.6902	162	163	21.3988	497	24.3074	24.0147	4.28103
12819	YALI1_B20043g_1	AAAACCGTAGACTCGCCCGACTCGC	200412612	86	87	11.4504	73	74	13.8368	117	118	15.4911	277	13.5476	13.5928	2.03137
12820	YALI1_B20043g_2	TCCTCAAACCATCTGGTAGCATTCC	200409012	81	82	10.7924	112	113	21.1292	101	102	13.3906	295	14.428	15.1041	5.37722
12821	YALI1_B20043g_3	CTGAAGGAGAACAAATTTGGAAGCA	200393112	115	116	15.2673	83	84	15.7067	113	114	14.966	312	15.2594	15.3133	0.372474
12822	YALI1_B20043g_4	GAAGCACCAAGGCCGACATTGCAAT	200391212	34	35	4.6065	31	32	5.98349	37	38	4.98867	103	5.03756	5.19289	0.71085
12823	YALI1_B20043g_5	CTGAGCTGTAAGGGTCGTCTTTAGG	200429702	76	77	10.1343	32	33	6.17048	77	78	10.2399	186	9.09695	8.84823	2.3196
12824	YALI1_B20043g_6	CTGAGATGTTGCAGAACACACAGTC	200417102	81	82	10.7924	54	55	10.2841	91	92	12.0778	227	11.1022	11.0514	0.924489
12825	YALI1_B20043g_7	AAACCAGTGGAGGGGTTTCCTGAGA	200415202	69	70	9.213	61	62	11.593	44	45	5.90764	175	8.55895	8.90455	2.85522
12826	YALI1_B20043g_8	AGGAGAAAATGAGCGGCGAGTCGGG	200411102	163	164	21.5847	72	73	13.6498	216	217	28.4879	452	22.1066	21.2408	7.42502
12827	YALI1_B20052g_1	CTAGAGCAAGGGCCTCCTCAACAGT	200593912	87	88	11.5821	51	52	9.72318	65	66	8.66453	204	9.97729	9.98992	1.47694
12828	YALI1_B20052g_2	TCGGAACCGGACCAATGGGAGCCAT	200531602	87	88	11.5821	85	86	16.0806	81	82	10.765	254	12.4227	12.8092	2.86242
12829	YALI1_B20052g_3	TGAGAGCCCACACCGATGACGCCTC	200543602	78	79	10.3975	51	52	9.72318	42	43	5.64507	172	8.41223	8.58859	2.57137
12830	YALI1_B20052g_4	TGCTGGGAACCATGGCTGGAGGAGC	200561602	122	123	16.1886	145	146	27.2997	133	134	17.5916	401	19.6122	20.36	6.05079
12831	YALI1_B20052g_5	CGAGCTGCGAGAGAAGCAGCGAATC	200569202	215	216	28.4287	186	187	34.966	289	290	38.0714	691	33.7956	33.8221	4.92211
12832	YALI1_B20052g_6	CCTACGGTGTGCTGGACGCTACCTA	200590102	50	51	6.71233	50	51	9.5362	70	71	9.32094	171	8.36332	8.52315	1.57191
12833	YALI1_B20052g_7	TCCGGAGGTTCCGTCAACCTGTACC	200600502	111	112	14.7408	66	67	12.5279	76	77	10.1086	254	12.4227	12.4591	2.31686
12834	YALI1_B20052g_8	AACAACATCATCACCAAGCTCAAGG	200611602	102	103	13.5563	60	61	11.406	69	70	9.18965	232	11.3467	11.384	2.18339
12835	YALI1_B20094g_1	CCTCAGATCTCACCACCAGCCATGA	200929412	85	86	11.3188	75	76	14.2108	102	103	13.5219	263	12.8629	13.0172	1.51061
12836	YALI1_B20094g_2	AGTCGTTTACATTCTACGTACAAAC	200906512	213	214	28.1655	156	157	29.3565	254	255	33.4766	624	30.5188	30.3329	2.78693
12837	YALI1_B20094g_3	CATTCTACGTACAAACCCTACAGGT	200905612	57	58	7.63363	61	62	11.593	28	29	3.80714	147	7.18952	7.67793	3.89313
12838	YALI1_B20094g_4	GCACCCAGCGATTTGAGCTCAGTGT	200892712	75	76	10.0027	78	79	14.7718	77	78	10.2399	231	11.2978	11.6714	2.68756
12839	YALI1_B20094g_5	GGAAGTCGAGTTCGTGTGTGGCATG	200925202	78	79	10.3975	63	64	11.967	53	54	7.08916	195	9.53712	9.81789	2.49004
12840	YALI1_B20094g_6	TGTTGTTGGGGTTGTCGGGGCTCTC	200920702	331	332	43.6959	236	237	44.3153	397	398	52.2498	965	47.1965	46.7537	4.76983
12841	YALI1_B20094g_7	TACGTAGAATGTAAACGACTCAAAG	200907002	38	39	5.13296	36	37	6.91842	56	57	7.483	131	6.40699	6.51146	1.22674
12842	YALI1_B20094g_8	CACCCTTCGTCCTAGCACCACCTGT	200903702	61	62	8.16009	51	52	9.72318	23	24	3.15074	136	6.65153	7.01133	3.43351
12843	YALI1_B20108g_1	GGTCTGGAACCAAGTGGAAACGCCC	201087002	122	123	16.1886	107	108	20.1943	154	155	20.3485	384	18.7808	18.9105	2.3585
12844	YALI1_B20108g_2	CTGACTTCCAAGACCCTTTTTGGTC	201104902	276	277	36.4572	209	210	39.2667	545	546	71.6793	1031	50.4245	49.1344	19.5749
12845	YALI1_B20108g_3	GTCTGCTTGCTGATGACCCCATTGA	201107102	105	106	13.9511	77	78	14.5848	76	77	10.1086	259	12.6673	12.8815	2.4222
12846	YALI1_B20108g_4	ACCTGTTTCTGATCCACGTGCCTCC	201114002	82	83	10.924	67	68	12.7149	77	78	10.2399	227	11.1022	11.2929	1.2781
12847	YALI1_B20108g_5	CAATCCGTTCGATAGTTTCACTTTG	201082312	230	231	30.4029	209	210	39.2667	306	307	40.3032	746	36.4856	36.6576	5.44146
12848	YALI1_B20108g_6	CACTTGGTTCCAGACCCAAATCCGA	201086112	206	207	27.2442	124	125	23.373	249	250	32.8202	580	28.3668	27.8125	4.74916
12849	YALI1_B20108g_7	TCCAGGAGGGCGTTTCCACTTGGTT	201087712	123	124	16.3202	95	96	17.9505	126	127	16.6727	345	16.8734	16.9811	0.857808
12850	YALI1_B20108g_8	GGTGCCGTAGAACTCAGCAGTATCG	201096712	64	65	8.55493	38	39	7.29238	48	49	6.43276	151	7.38515	7.42669	1.06744
12851	YALI1_B20130g_1	AATGCCGCCTTCAACCAGGACTCGG	201294512	56	57	7.50201	51	52	9.72318	39	40	5.25123	147	7.18952	7.49214	2.23599
12852	YALI1_B20130g_2	CCATCTGTCACAACCGTGGCTTCCG	201291112	93	94	12.3717	79	80	14.9587	46	47	6.1702	219	10.7109	11.1669	4.51645
12853	YALI1_B20130g_3	ATGATGGTGGAATAGGCGTGATCCA	201283912	33	34	4.47489	36	37	6.91842	20	21	2.7569	90	4.40175	4.71673	2.09127
12854	YALI1_B20130g_4	TGTCGCCCGTTTTAAACGTTTTGCT	201269212	287	288	37.9049	146	147	27.4867	332	333	43.7165	766	37.4638	36.3694	8.22315
12855	YALI1_B20130g_5	GACTTGAGATCGTCCCAGATGACGA	201274302	77	78	10.2659	49	50	9.34921	72	73	9.5835	199	9.73275	9.73287	0.476257
12856	YALI1_B20130g_6	AAACGGGCGACAGAAACTCCAACGA	201270502	61	62	8.16009	48	49	9.16223	56	57	7.483	166	8.11878	8.26844	0.844838
12857	YALI1_B20130g_7	TAGCTTGTCCTTCCTGGCTGAGGTC	201249202	152	153	20.137	98	99	18.5114	128	129	16.9352	379	18.5362	18.5279	1.60094
12858	YALI1_B20130g_8	ACGTTGAGTGTAGTCTCACCAATGT	201236902	56	57	7.50201	38	39	7.29238	47	48	6.30148	142	6.94498	7.03196	0.641239
12859	YALI1_B20145g_1	TTGCACTACATACTGTTGTGTGCAT	201463602	61	62	8.16009	43	44	8.22731	50	51	6.69532	155	7.58079	7.69424	0.86574
12860	YALI1_B20145g_2	ATGCACGGTGTGACCTCGGTTGCGA	201466802	80	81	10.6608	44	45	8.41429	66	67	8.79581	191	9.34149	9.29029	1.20209
12861	YALI1_B20145g_3	GGGGACACGGTGCACACACAGTCAT	201490902	47	48	6.31749	40	41	7.66635	48	49	6.43276	136	6.65153	6.80553	0.747717
12862	YALI1_B20145g_4	ACTTGGGTAGCAGACTTGCACACAG	201505102	31	32	4.21166	35	36	6.73143	31	32	4.20099	98	4.79301	5.04802	1.45788
12863	YALI1_B20145g_5	ATATGACCCAGTCTGAGAAGGTCTG	201459712	37	38	5.00134	56	57	10.6581	62	63	8.27069	156	7.6297	7.97671	2.83981
12864	YALI1_B20145g_6	TCGTCGCCTGCTGCTACTGCTGCTG	201472712	44	45	5.92264	52	53	9.91016	61	62	8.13941	158	7.72751	7.99074	1.99791
12865	YALI1_B20145g_7	ATTTTTCTCGTCGCCTGCTGCTACT	201473412	212	213	28.0338	142	143	26.7387	363	364	47.7862	718	35.1162	34.1863	11.7957
12866	YALI1_B20145g_8	TCCGTTGTCTCAACCTTTTTTGATT	201475612	93	94	12.3717	50	51	9.5362	38	39	5.11995	182	8.90131	9.0093	3.6545
12867	YALI1_B20153g_1	TACGTCAACTCGCCTTATGGACTGG	201567202	80	81	10.6608	69	70	13.0889	73	74	9.71478	223	10.9066	11.1548	1.74047
12868	YALI1_B20153g_2	CGAGACCCTCATGGAATCCGACCCC	201595102	58	59	7.76524	67	68	12.7149	73	74	9.71478	199	9.73275	10.065	2.49336
12869	YALI1_B20153g_3	GAGTACGTGTACTTTGCCCGACCAG	201617602	34	35	4.6065	39	40	7.47937	46	47	6.1702	120	5.869	6.08536	1.43831
12870	YALI1_B20153g_4	CCCGACCAGATTCTGTCATGGACGG	201619202	84	85	11.1872	69	70	13.0889	115	116	15.2286	269	13.1563	13.1682	2.02185
12871	YALI1_B20153g_5	CACGGGTCTGGGTGAAGACGTCCCG	201556112	54	55	7.23879	52	53	9.91016	59	60	7.87685	166	8.11878	8.34193	1.3951
12872	YALI1_B20153g_6	CTCCCATAGCCAGACGAGATCGGTA	201622712	103	104	13.6879	90	91	17.0156	75	76	9.97734	269	13.1563	13.5603	3.52085
12873	YALI1_B20153g_7	TCGGGATCCGAATCTTGCAATGATG	201626812	159	160	21.0583	128	129	24.121	235	236	30.9823	523	25.579	25.3872	5.08171
12874	YALI1_B20153g_8	GCTCTTGCTGGTTGGGCATGATGAA	201642812	72	73	9.60784	64	65	12.154	121	122	16.0163	258	12.6183	12.5927	3.22665
12875	YALI1_B20188g_1	CTGTTGTTCAAGCAGCTTACGATGT	201869312	233	234	30.7977	195	196	36.6489	254	255	33.4766	683	33.4044	33.6411	2.92905
12876	YALI1_B20188g_2	CACAACCACTGAGGATGTCATGAGA	201856912	83	84	11.0556	53	54	10.0971	38	39	5.11995	175	8.55895	8.75757	3.18651
12877	YALI1_B20188g_3	GGCTACTGCCTCTTCAATCTTCAAT	201848812	29	30	3.94843	44	45	8.41429	51	52	6.8266	125	6.11354	6.39644	2.26379
12878	YALI1_B20188g_4	GAAACAGCAAGTCTAGCTGGCAGCA	201839312	87	88	11.5821	45	46	8.60127	74	75	9.84606	207	10.124	10.0098	1.49712
12879	YALI1_B20188g_5	CACCTGAAGGATCTCATAGTAGTTC	201882702	95	96	12.635	63	64	11.967	49	50	6.56404	208	10.1729	10.3887	3.32902
12880	YALI1_B20188g_6	GATATGCCTTCTTGAGATCCGCATC	201878702	63	64	8.42331	54	55	10.2841	66	67	8.79581	184	8.99913	9.16775	0.984589
12881	YALI1_B20188g_7	GATCAGGATGCAATAGAAGAGCCTG	201875702	30	31	4.08004	38	39	7.29238	61	62	8.13941	130	6.35808	6.50395	2.14146
12882	YALI1_B20188g_8	CAAATGCTGGAAGAATAGGGGAATC	201841802	101	102	13.4247	108	109	20.3813	94	95	12.4717	304	14.8681	15.4259	4.31788
12883	YALI1_B20192g_1	ACTCAAAGAAGCTATCGACACAGCA	201939602	73	74	9.73946	31	32	5.98349	104	105	13.7845	209	10.2218	9.83581	3.90139
12884	YALI1_B20192g_2	AAGAACGACTCAGTCACTTTGCTTC	201949202	107	108	14.2143	81	82	15.3327	122	123	16.1475	311	15.2105	15.2315	0.970561
12885	YALI1_B20192g_3	CTTCGGCACATGCCTCAGAGATTAA	201951302	40	41	5.39619	28	29	5.42254	26	27	3.54458	95	4.64629	4.78777	1.07671
12886	YALI1_B20192g_4	CGGAAATGTGTGCTGCTATAGGAGT	201956702	210	211	27.7706	146	147	27.4867	292	293	38.4653	649	31.7415	31.2409	6.25814
12887	YALI1_B20192g_5	AGTCAGCTATGCAGTCAACTGGTAT	201926012	109	110	14.4776	78	79	14.7718	37	38	4.98867	225	11.0044	11.4127	5.56529
12888	YALI1_B20192g_6	AGTCAAAGGCTGCCAATCCCACCTT	201937412	82	83	10.924	42	43	8.04032	46	47	6.1702	171	8.36332	8.37817	2.39483
12889	YALI1_B20192g_7	ATCTCTGAGGCATGTGCCGAAGCAA	201951012	45	46	6.05426	28	29	5.42254	37	38	4.98867	111	5.42882	5.48849	0.535846
12890	YALI1_B20192g_8	CGCAAACTCCGCCCTGAACTTGGCA	201954412	229	230	30.2713	135	136	25.4299	187	188	24.6808	552	26.9974	26.794	3.03464
12891	YALI1_B20205g_1	GCAGAGTCTTCTACAGGGCATCAAG	202053102	73	74	9.73946	52	53	9.91016	66	67	8.79581	192	9.3904	9.48181	0.600192
12892	YALI1_B20205g_2	GACAGCATAGCAGCCTCTCCGTCCA	202062802	55	56	7.3704	57	58	10.8451	49	50	6.56404	162	7.92315	8.25984	2.2749
12893	YALI1_B20205g_3	CGACGAAGATACGGGCGAATGCACA	202071102	67	68	8.94977	79	80	14.9587	69	70	9.18965	216	10.5642	11.0327	3.40214
12894	YALI1_B20205g_4	CCGACAAGACACTACAATCGGCATT	202078802	91	92	12.1085	42	43	8.04032	91	92	12.0778	225	11.0044	10.7422	2.33997
12895	YALI1_B20205g_5	TGAAGAGGAAGTGGACGGAGAGGCT	202063912	56	57	7.50201	69	70	13.0889	32	33	4.33227	158	7.72751	8.30772	4.43357
12896	YALI1_B20205g_6	TGGGTCACGCGACCATGAACCCAGC	202088212	41	42	5.5278	38	39	7.29238	68	69	9.05837	148	7.23843	7.29285	1.76529
12897	YALI1_B20205g_7	AATGAAATGTAGGTTCCGCAGAATG	202092412	50	51	6.71233	37	38	7.1054	27	28	3.67586	115	5.62446	5.8312	1.87689
12898	YALI1_B20205g_8	AAGGGTCGTCATGTCATTAGACTGC	202108012	58	59	7.76524	37	38	7.1054	52	53	6.95788	148	7.23843	7.27617	0.429919
12899	YALI1_B20242g_1	TCATGTGATTCATGTTTGATTGCTC	202416912	63	64	8.42331	52	53	9.91016	43	44	5.77635	159	7.77642	8.03661	2.09386
12900	YALI1_B20242g_2	ATTGCTCTGACACCCTTCATTGTGT	202415112	83	84	11.0556	77	78	14.5848	59	60	7.87685	220	10.7598	11.1724	3.35549
12901	YALI1_B20242g_3	TTTACAAGAAGCTTAATAGTCGTCT	202411112	43	44	5.79103	46	47	8.78826	49	50	6.56404	139	6.79825	7.04778	1.55607
12902	YALI1_B20242g_4	CAAGAAGCTTAATAGTCGTCTGTAT	202410712	36	37	4.86973	63	64	11.967	41	42	5.51379	141	6.89607	7.45017	3.92491
12903	YALI1_B20242g_5	CCTATCCAGTATACTCTGAGGTATG	202408102	50	51	6.71233	63	64	11.967	51	52	6.8266	165	8.06987	8.50197	3.00134
12904	YALI1_B20242g_6	GCAATCAGTAGCTGGCTAATGATTC	202403302	89	90	11.8453	37	38	7.1054	73	74	9.71478	200	9.78166	9.55515	2.37397
12905	YALI1_B20242g_7	GAAACCCTGCCAACAACGGAGGCTT	202392002	37	38	5.00134	40	41	7.66635	36	37	4.85739	114	5.57555	5.84169	1.58184
12906	YALI1_B20242g_8	CAGACTCCTTGGAAGCCGACCCACT	202372202	28	29	3.81681	18	19	3.5527	27	28	3.67586	74	3.61921	3.68179	0.132157
12907	YALI1_B20243g_1	GAGAGGGCAGAGTTAAGCCCGTCAA	202451502	28	29	3.81681	24	25	4.67461	30	31	4.0697	83	4.05939	4.18704	0.440769
12908	YALI1_B20243g_2	TGGACAACGCCATTTCTATTTCCAA	202458702	270	271	35.6675	147	148	27.6737	284	285	37.415	702	34.3336	33.5854	5.19373
12909	YALI1_B20243g_3	TATTTCCAATCTGCGAGATCTGGTT	202460302	250	251	33.0352	166	167	31.2264	323	324	42.535	740	36.1921	35.5988	6.07457
12910	YALI1_B20243g_4	CAATCTGCGAGATCTGGTTCTTCAT	202460902	113	114	15.004	58	59	11.0321	84	85	11.1589	256	12.5205	12.3983	2.2575
12911	YALI1_B20243g_5	TCGGCCTCCAGGGCCTTGTTGTCGG	202438612	239	240	31.5874	176	177	33.0962	298	299	39.253	714	34.9205	34.6455	4.06084
12912	YALI1_B20243g_6	CTTTCTCGGCCTCCAGGGCCTTGTT	202439112	337	338	44.4856	223	224	41.8845	419	420	55.1379	980	47.9301	47.1693	7.02249
12913	YALI1_B20243g_7	AGGCTCTTCGTGTCTGAGTTGGTGA	202445212	408	409	53.8302	184	185	34.5921	320	321	42.1411	913	44.6533	43.5212	9.69304
12914	YALI1_B20243g_8	GTTTGAGGCTCTTCGTGTCTGAGTT	202445712	69	70	9.213	70	71	13.2759	40	41	5.38251	180	8.8035	9.29046	3.94725
12915	YALI1_B20276g_1	AAGTACGGCTCCACAGACGACGTGA	202731512	22	23	3.02713	29	30	5.60953	16	17	2.23177	68	3.32576	3.62281	1.76591
12916	YALI1_B20276g_2	CCTGCCACAGAGGCTGTTATCGAGA	202687412	124	125	16.4518	87	88	16.4546	153	154	20.2172	365	17.8515	17.7079	2.17317
12917	YALI1_B20276g_3	TTCTGAGCCTGCTATGTCCTCTGAG	202676712	71	72	9.47623	55	56	10.4711	79	80	10.5025	206	10.0751	10.1499	0.583658
12918	YALI1_B20276g_4	AATCTGTGTCGTTGGCGTAAGTAGA	202754302	272	273	35.9307	140	141	26.3648	278	279	36.6273	691	33.7956	32.9743	5.73458
12919	YALI1_B20276g_5	GTGACTGTTGAGGAGATACCCATTG	202749502	56	57	7.50201	54	55	10.2841	59	60	7.87685	170	8.31441	8.55433	1.50973
12920	YALI1_B20276g_6	AGATGGAGCAGACACCACGTTTGGT	202747202	48	49	6.4491	27	28	5.23556	57	58	7.61429	133	6.5048	6.43298	1.18945
12921	YALI1_B20276g_7	GCCTCGGGGATGGTGGTGTTGTTGA	202709802	87	88	11.5821	82	83	15.5197	86	87	11.4214	256	12.5205	12.8411	2.32115
12922	YALI1_B20289g_1	TGGAGAAGTCTCCCCTTCGAATCTT	202904102	84	85	11.1872	70	71	13.2759	47	48	6.30148	202	9.87948	10.2549	3.57946
12923	YALI1_B20289g_2	TCGATGTCGGAGCCACTCTTGTCGA	202908302	110	111	14.6092	78	79	14.7718	60	61	8.00813	249	12.1782	12.463	3.85891
12924	YALI1_B20289g_3	CCTCTGTCTCACGAGCACATCCAGT	202918102	82	83	10.924	64	65	12.154	42	43	5.64507	189	9.24367	9.57434	3.45798
12925	YALI1_B20289g_4	CTCACTGCTACAAGGATCAGGGCGG	202920902	103	104	13.6879	59	60	11.2191	52	53	6.95788	215	10.5153	10.6216	3.40455
12926	YALI1_B20289g_5	GGGTGGTAGTAGGCGTGAGAGCAGA	202898312	77	78	10.2659	47	48	8.97524	80	81	10.6337	205	10.0262	9.9583	0.870991
12927	YALI1_B20289g_6	CTGCGGGGAATCGGCTCAGAACGTC	202924112	100	101	13.293	59	60	11.2191	73	74	9.71478	233	11.3956	11.409	1.79667
12928	YALI1_B20289g_7	GCTGTCGGGGTGGGTCTGCTGGAAG	202938112	247	248	32.6403	147	148	27.6737	192	193	25.3372	587	28.7092	28.5504	3.72968
12929	YALI1_B20289g_8	GGGTCTCCTTGTTGAGCAGATCGTA	202970912	55	56	7.3704	52	53	9.91016	25	26	3.4133	133	6.5048	6.89795	3.2741
12930	YALI1_B20319g_1	CGAGCGGTTATCCCCGAATCACTAA	203182312	31	32	4.21166	64	65	12.154	48	49	6.43276	144	7.0428	7.59946	4.09768
12931	YALI1_B20319g_2	CAGTACAGACGTCCCCCTACCAAGC	203165312	40	41	5.39619	54	55	10.2841	46	47	6.1702	141	6.89607	7.2835	2.62728
12932	YALI1_B20319g_3	TGCCTATGCAAGCCTTCCAACATTG	203161912	102	103	13.5563	65	66	12.341	37	38	4.98867	205	10.0262	10.2953	4.63568
12933	YALI1_B20319g_4	TGCAATACAGGCATTTCATTTGGAC	203157712	108	109	14.346	59	60	11.2191	50	51	6.69532	218	10.662	10.7534	3.84651
12934	YALI1_B20319g_5	TAAGTCATAGTATGGACACTTATCG	203178202	66	67	8.81816	75	76	14.2108	37	38	4.98867	179	8.75459	9.33921	4.63309
12935	YALI1_B20319g_6	CAGCACAGGCCTTCCACGAATCATG	203174502	55	56	7.3704	37	38	7.1054	27	28	3.67586	120	5.869	6.05055	2.06081
12936	YALI1_B20319g_7	AGCTCTCAGATAGTTTCCAGCACAG	203172802	70	71	9.34461	54	55	10.2841	58	59	7.74557	183	8.95022	9.12477	1.28348
12937	YALI1_B20319g_8	AAGGCAATGTTGGAAGGCTTGCATA	203161502	53	54	7.10717	78	79	14.7718	35	36	4.72611	167	8.16769	8.86834	5.24929
12938	YALI1_B20337g_1	GTATGGTCAATGCGTTCGGCATCTA	203347412	83	84	11.0556	45	46	8.60127	39	40	5.25123	168	8.2166	8.3027	2.91368
12939	YALI1_B20337g_2	GTGTATTTCTCTAGTATCCCCGTAA	203336712	83	84	11.0556	64	65	12.154	95	96	12.603	243	11.8847	11.9375	0.796066
12940	YALI1_B20337g_3	TCTAGTATCCCCGTAAGAATGCTCA	203335812	93	94	12.3717	69	70	13.0889	69	70	9.18965	232	11.3467	11.5501	2.07541
12941	YALI1_B20337g_4	TTATTGTGCTCTCTCTTATGATGAC	203328812	73	74	9.73946	49	50	9.34921	77	78	10.2399	200	9.78166	9.77619	0.44648
12942	YALI1_B20337g_5	AGCTCCCAACTTCACTGTTGGGAGT	203359302	119	120	15.7937	86	87	16.2676	104	105	13.7845	310	15.1616	15.2819	1.31831
12943	YALI1_B20337g_6	TGAGCATTCTTACGGGGATACTAGA	203335802	39	40	5.26457	41	42	7.85334	54	55	7.22044	135	6.60262	6.77945	1.34955
12944	YALI1_B20337g_7	TTCTTGAAGTACTCCGATGGGACAG	203317402	59	60	7.89686	52	53	9.91016	64	65	8.53325	176	8.60786	8.78009	1.0291
12945	YALI1_B20337g_8	AGTGTGCCAAACGAGGCTTCGTAGC	203298902	39	40	5.26457	66	67	12.5279	56	57	7.483	162	7.92315	8.42517	3.72222
12946	YALI1_B20359g_1	TTCCCAATCTTCAAAACATACTGTC	203593302	91	92	12.1085	40	41	7.66635	52	53	6.95788	184	8.99913	8.91092	2.79177
12947	YALI1_B20359g_2	TACAGTATTGTATTGTTTCATTGCA	203599002	75	76	10.0027	38	39	7.29238	32	33	4.33227	146	7.14061	7.20911	2.83613
12948	YALI1_B20359g_3	ATTGCACTTTCCTACCAGTGCACAG	203600902	65	66	8.68654	26	27	5.04857	50	51	6.69532	142	6.94498	6.81015	1.8217
12949	YALI1_B20359g_4	CTACCAGTGCACAGCCTCGAAATGC	203602002	83	84	11.0556	39	40	7.47937	74	75	9.84606	197	9.63494	9.46034	1.81905
12950	YALI1_B20359g_5	GAGGCTGTGCACTGGTAGGAAAGTG	203601312	49	50	6.58071	36	37	6.91842	45	46	6.03892	131	6.40699	6.51268	0.443679
12951	YALI1_B20359g_6	AGAACATGTTCCAAGCATTTCGAGG	203603412	52	53	6.97556	42	43	8.04032	44	45	5.90764	139	6.79825	6.9745	1.06634
12952	YALI1_B20359g_7	AGTTTCAGAACATGTTCCAAGCATT	203604012	67	68	8.94977	46	47	8.78826	81	82	10.765	195	9.53712	9.50102	1.09764
12953	YALI1_B20359g_8	GGTTGAAGGCTGGACGTATGTGCCT	203610412	74	75	9.87107	58	59	11.0321	50	51	6.69532	183	8.95022	9.19949	2.24502
12954	YALI1_B20378g_1	CTTCTGACCATGCCCAAGAACTCTG	203817802	37	38	5.00134	36	37	6.91842	51	52	6.8266	125	6.11354	6.24879	1.08129
12955	YALI1_B20378g_2	CGCAACCTTCAAGTCTTCTCACCTG	203825202	81	82	10.7924	38	39	7.29238	44	45	5.90764	164	8.02096	7.99746	2.51754
12956	YALI1_B20378g_3	GGCCTTCATTCTCTTCTCCGATGTC	203829102	37	38	5.00134	53	54	10.0971	32	33	4.33227	123	6.01572	6.47692	3.15301
12957	YALI1_B20378g_4	TTGGTGCCGATGTCAACACTGTTCA	203834102	56	57	7.50201	43	44	8.22731	53	54	7.08916	153	7.48297	7.60616	0.576175
12958	YALI1_B20378g_5	CGATTCGATCCATGGAAGTGAACTT	203807012	100	101	13.293	67	68	12.7149	119	120	15.7537	287	14.0367	13.9206	1.61365
12959	YALI1_B20378g_6	TTCCGTGAGTCCAGTCGAGCACTCC	203838512	93	94	12.3717	77	78	14.5848	76	77	10.1086	247	12.0804	12.355	2.23812
12960	YALI1_B20378g_7	GTCCCAGGTATCGGACTTCTTGAGA	203851312	64	65	8.55493	56	57	10.6581	58	59	7.74557	179	8.75459	8.9862	1.5034
12961	YALI1_B20378g_8	TGGATATCTTCAGCGTCCCAGTCAA	203865312	44	45	5.92264	37	38	7.1054	47	48	6.30148	129	6.30917	6.44317	0.603976
12962	YALI1_B20399g_1	TCGATCCAGCCCCAATGCCCAGCAA	204003402	43	44	5.79103	31	32	5.98349	26	27	3.54458	101	4.93974	5.10637	1.35597
12963	YALI1_B20399g_2	TGCAGCCAAACTGGTTCCTGTCTGC	204006302	113	114	15.004	78	79	14.7718	99	100	13.1281	291	14.2323	14.3013	1.02264
12964	YALI1_B20399g_3	GCTGCATAAATTGCTGGGCATTGGG	204004412	52	53	6.97556	42	43	8.04032	37	38	4.98867	132	6.4559	6.66818	1.54887
12965	YALI1_B20399g_4	GAGAAGAATACTCCCACTTGCCGGA	204012012	29	30	3.94843	32	33	6.17048	54	55	7.22044	116	5.67336	5.77978	1.67063
12966	YALI1_B20407g_1	TGCTCAGGTCGAGCCAGCTGCTGAT	204090912	183	184	24.217	128	129	24.121	408	409	53.6938	720	35.214	34.0106	17.0462
12967	YALI1_B20416g_1	AAAAAGTTCATCACTTCCAACGGAG	204173902	236	237	31.1926	103	104	19.4464	237	238	31.2448	577	28.2201	27.2946	6.79682
12968	YALI1_B20416g_2	TGACAATCTGTGGCATGCGACCAGG	204198902	63	64	8.42331	65	66	12.341	51	52	6.8266	180	8.8035	9.19696	2.83742
12969	YALI1_B20416g_3	GGAGGCATTGTTAACAAGGAGCTCA	204205102	51	52	6.84394	32	33	6.17048	59	60	7.87685	143	6.99389	6.96376	0.85947
12970	YALI1_B20416g_4	ATCTCGAAAAGAAGGTCCCTTCGAT	204234102	43	44	5.79103	34	35	6.54445	38	39	5.11995	116	5.67336	5.81848	0.712645
12971	YALI1_B20416g_5	AAATCGTCCACATCCGCCACGTCCA	204171312	179	180	23.6906	143	144	26.9257	150	151	19.8234	473	23.1336	23.4799	3.55585
12972	YALI1_B20416g_6	TGAGCCTGGGTGACTGTCGCTCCGT	204175812	74	75	9.87107	56	57	10.6581	81	82	10.765	212	10.3686	10.4314	0.488194
12973	YALI1_B20416g_7	GTGAGTGGGGTCGATCGGGGAGAGT	204193112	93	94	12.3717	115	116	21.6902	100	101	13.2594	309	15.1127	15.7738	5.14295
12974	YALI1_B20416g_8	AGCTTGAGACAGTCGTCCACCCACT	204216612	66	67	8.81816	52	53	9.91016	25	26	3.4133	144	7.0428	7.38054	3.47885
12975	YALI1_B20462g_1	ATCGAACAGCTCCTGCCCTATCTCG	204729002	45	46	6.05426	46	47	8.78826	15	16	2.10049	107	5.23319	5.64767	3.36237
12976	YALI1_B20462g_2	TTGGTTCCGGTGTTTCCGGCGGTGA	204740802	160	161	21.1899	142	143	26.7387	118	119	15.6224	421	20.5904	21.1837	5.55817
12977	YALI1_B20462g_3	CGGCGGTGAGGAGGGTGCCCGATAC	204742402	46	47	6.18587	44	45	8.41429	68	69	9.05837	159	7.77642	7.88618	1.50731
12978	YALI1_B20462g_4	CAGGACATCTCTGCTAAGGCTGATG	204750902	75	76	10.0027	36	37	6.91842	48	49	6.43276	160	7.82533	7.78462	1.93619
12979	YALI1_B20462g_5	CCTTGGCCTCGTTCTCGAGGAAGTG	204686912	303	304	40.0107	181	182	34.0311	534	535	70.2352	1019	49.8376	48.0924	19.408
12980	YALI1_B20462g_6	CACCGGGCATGATGGAGGGACCGTA	204744612	64	65	8.55493	29	30	5.60953	40	41	5.38251	134	6.55371	6.51566	1.76971
12981	YALI1_B20462g_7	CAGTACCCTTCTGGCCAGCAGTGTC	204780012	55	56	7.3704	50	51	9.5362	40	41	5.38251	146	7.14061	7.4297	2.07748
12982	YALI1_B20462g_8	CATCACCATCGAGGAGCTGGTAGGT	204839412	70	71	9.34461	72	73	13.6498	138	139	18.248	281	13.7432	13.7475	4.45251
12983	YALI1_B20493g_1	TTCGGCAAGGCCCACTCAGATGCAG	204902412	124	125	16.4518	108	109	20.3813	91	92	12.0778	324	15.8463	16.3036	4.15371
12984	YALI1_B20493g_2	AACCCTGAACACTTCGAGCAGGTGA	204887712	83	84	11.0556	36	37	6.91842	77	78	10.2399	197	9.63494	9.40464	2.19142
12985	YALI1_B20493g_3	GGCCCACAACTTGTCATGAGTGTCC	204911202	119	120	15.7937	89	90	16.8286	163	164	21.53	372	18.1939	18.0508	3.05724
12986	YALI1_B20493g_4	TGTCTGTCGCAGCTGGTTCACTGCA	204900402	83	84	11.0556	95	96	17.9505	142	143	18.7732	321	15.6996	15.9264	4.23826
12987	YALI1_B20493g_5	ATGAACGATTGCTCAACGTTATGGT	204885202	107	108	14.2143	86	87	16.2676	73	74	9.71478	267	13.0585	13.3989	3.35166
12988	YALI1_B20521g_1	GATATCCTTAAGGTCCGACGAGACT	205190312	59	60	7.89686	40	41	7.66635	56	57	7.483	156	7.6297	7.68207	0.207373
12989	YALI1_B20521g_2	TGTTGTTTGATGATCTCCCTCAGCT	205176712	96	97	12.7666	62	63	11.78	128	129	16.9352	287	14.0367	13.8273	2.73639
12990	YALI1_B20521g_3	ATGATCTCCCTCAGCTGCAAGGTAA	205175812	32	33	4.34327	65	66	12.341	45	46	6.03892	143	6.99389	7.57438	4.21414
12991	YALI1_B20521g_4	AGTCGTACTTCAACGACGCTCCTCT	205138912	106	107	14.0827	87	88	16.4546	115	116	15.2286	309	15.1127	15.2553	1.18617
12992	YALI1_B20521g_5	CTCTTCGTCAGTCTTGGGCTTTTTG	205209302	304	305	40.1424	198	199	37.2099	215	216	28.3566	718	35.1162	35.2363	6.13571
12993	YALI1_B20521g_6	CGTTGAACATGTTGTTAGGTCCATC	205195402	140	141	18.5576	117	118	22.0641	138	139	18.248	396	19.3677	19.6233	2.11952
12994	YALI1_B20521g_7	TCGACAGCTCCTTTCCGTTGAACAT	205193902	128	129	16.9782	78	79	14.7718	77	78	10.2399	284	13.89	13.9966	3.43539
12995	YALI1_B20521g_8	CTCCTCACCGGTTAAGAATAGCAGA	205123802	190	191	25.1383	141	142	26.5518	222	223	29.2756	554	27.0952	26.9886	2.10295
12996	YALI1_B20527g_1	CAAAAAGGCTTGGGATATCCAGAAG	205275802	297	298	39.2211	166	167	31.2264	267	268	35.1833	731	35.752	35.2102	3.99741
12997	YALI1_B20527g_2	GACTGCCAATGGAACCATTCCTAGA	205292702	45	46	6.05426	56	57	10.6581	67	68	8.92709	169	8.2655	8.54648	2.3254
12998	YALI1_B20527g_3	ATCCCTTCAACAACAAGCGACCCAC	205304602	82	83	10.924	61	62	11.593	55	56	7.35172	199	9.73275	9.95624	2.28025
12999	YALI1_B20527g_4	GCCACTGGTCTCGGTGTTGGTGCTC	205327302	61	62	8.16009	56	57	10.6581	70	71	9.32094	188	9.19476	9.37971	1.25004
13000	YALI1_B20527g_5	GAAATGTTGGCGACCGAACGGCCCA	205273312	193	194	25.5332	130	131	24.4949	273	274	35.9709	597	29.1983	28.6663	6.34722
13001	YALI1_B20527g_6	GGCACCTCCGCTCCAATGATCTCTT	205314812	44	45	5.92264	57	58	10.8451	28	29	3.80714	130	6.35808	6.85829	3.61106
13002	YALI1_B20527g_7	CTTCTCTCCAATGATCCGATCTTTG	205317312	211	212	27.9022	126	127	23.747	229	230	30.1946	567	27.731	27.2813	3.26834
13003	YALI1_B20527g_8	TTCTCTGATTTCCTTCTCTCCAATG	205318512	213	214	28.1655	129	130	24.3079	246	247	32.4264	589	28.807	28.2999	4.06087
13004	YALI1_B20577g_1	GACAAAGGACTACATTGGCGGTGTA	205775012	52	53	6.97556	27	28	5.23556	19	20	2.62562	99	4.84192	4.94558	2.18942
13005	YALI1_B20577g_2	GACGTGACGAGGGAGCCACTCTGAA	205757712	66	67	8.81816	30	31	5.79651	28	29	3.80714	125	6.11354	6.1406	2.52317
13006	YALI1_B20577g_3	CGCAATGGTCTGAAGAACACAAGCT	205745412	104	105	13.8195	84	85	15.8937	150	151	19.8234	339	16.5799	16.5122	3.04937
13007	YALI1_B20577g_4	CAGAGATCCTTCTTCAGCAAGTGTG	205735012	76	77	10.1343	69	70	13.0889	37	38	4.98867	183	8.95022	9.40395	4.0992
13008	YALI1_B20577g_5	TCCAAAACGAATCTTGGAATGACAT	205777302	158	159	20.9267	128	129	24.121	173	174	22.8429	460	22.4978	22.6302	1.60773
13009	YALI1_B20577g_6	TACACCGCCAATGTAGTCCTTTGTC	205775002	74	75	9.87107	68	69	12.9019	68	69	9.05837	211	10.3197	10.6105	2.02564
13010	YALI1_B20577g_7	AGGCGTAGTGTGAGCTTCGAACGCT	205761702	87	88	11.5821	57	58	10.8451	46	47	6.1702	191	9.34149	9.53245	2.93502
13011	YALI1_B20577g_8	GTCGTGGCCAGCTGCTTCTCATAGG	205738502	127	128	16.8466	61	62	11.593	98	99	12.9968	287	14.0367	13.8121	2.72005
13012	YALI1_B20589g_1	CAACCCCTCACCAAGGACTATCCTC	205908802	63	64	8.42331	55	56	10.4711	53	54	7.08916	172	8.41223	8.6612	1.70348
13013	YALI1_B20589g_2	AGTTCCTGGCCAAGGCGGGTGTCTG	205916102	216	217	28.5603	116	117	21.8772	244	245	32.1638	577	28.2201	27.5337	5.21959
13014	YALI1_B20589g_3	CTCATGTGCTGTTCGCATGCTGACA	205919602	187	188	24.7435	94	95	17.7635	164	165	21.6613	446	21.8131	21.3894	3.49793
13015	YALI1_B20589g_4	AGATCCACACCAAGAAGCTGACCGA	205927502	100	101	13.293	69	70	13.0889	77	78	10.2399	247	12.0804	12.2073	1.70685
13016	YALI1_B20589g_5	GGGTTTGGCGTTCTTCTTCTTGGGG	205899112	148	149	19.6105	123	124	23.186	94	95	12.4717	366	17.9004	18.4227	5.45505
13017	YALI1_B20589g_6	GGTCAGCTTCTTGGTGTGGATCTCA	205927312	83	84	11.0556	49	50	9.34921	57	58	7.61429	190	9.29258	9.3397	1.72068
13018	YALI1_B20589g_7	GCTGGAGATGCTGCTCCAGAACAGG	205940612	47	48	6.31749	77	78	14.5848	76	77	10.1086	201	9.83057	10.337	4.13837
13019	YALI1_B20589g_8	GCACAAACAGACCTGGTTCAATTCG	205950512	56	57	7.50201	40	41	7.66635	55	56	7.35172	152	7.43406	7.5067	0.157367
13020	YALI1_B20634g_1	CGCGAGAAGTTTCTGGATGTGGACA	206342402	125	126	16.5834	68	69	12.9019	101	102	13.3906	295	14.428	14.292	1.99941
13021	YALI1_B20634g_2	TGGATGTGGACATTTGCGAGGAAGA	206343702	179	180	23.6906	103	104	19.4464	269	270	35.4458	552	26.9974	26.1942	8.28836
13022	YALI1_B20634g_3	CGAGGAAGAGGATGTTTCGCCTATT	206345302	66	67	8.81816	77	78	14.5848	103	104	13.6532	247	12.0804	12.352	3.09568
13023	YALI1_B20634g_4	GCCTATTCGCCCTCTCAATCCCGAC	206347102	65	66	8.68654	86	87	16.2676	86	87	11.4214	238	11.6402	12.1252	3.83923
13024	YALI1_B20634g_5	AGAGGGGTGGCCTCCAAGTCGGGAT	206348812	55	56	7.3704	39	40	7.47937	50	51	6.69532	145	7.0917	7.1817	0.424723
13025	YALI1_B20634g_6	ATTCAGGAATATTCGTCCTGGGTTG	206374412	78	79	10.3975	58	59	11.0321	129	130	17.0665	266	13.0096	12.832	3.68086
13026	YALI1_B20634g_7	ACCAGTAGTCTCAGGCGACACGTAG	206388212	64	65	8.55493	58	59	11.0321	42	43	5.64507	165	8.06987	8.41069	2.69639
13027	YALI1_B20634g_8	AAAGGTGGAGATCCAATGAGAAGCT	206396812	68	69	9.08139	42	43	8.04032	57	58	7.61429	168	8.2166	8.24533	0.75473
13028	YALI1_B20709g_1	TTGTGTCGGGTTAGTGCGCGGGTCG	207099212	109	110	14.4776	62	63	11.78	54	55	7.22044	226	11.0533	11.1593	3.66816
13029	YALI1_B20709g_2	CCGAACTCCCCTCACGCCACATCAC	207084312	48	49	6.4491	34	35	6.54445	27	28	3.67586	110	5.37991	5.55647	1.62935
13030	YALI1_B20709g_3	CGAAGTTCATCGTAGGTACTGTACT	207077302	73	74	9.73946	48	49	9.16223	24	25	3.28202	146	7.14061	7.39457	3.57325
13031	YALI1_B20717g_1	CGACGGCACCATCGCCGACAACAAC	207172312	60	61	8.02847	61	62	11.593	99	100	13.1281	221	10.8087	10.9165	2.61624
13032	YALI1_B20717g_2	TTGTGTATGAGATGAGGAGACAAGT	207186212	67	68	8.94977	39	40	7.47937	48	49	6.43276	155	7.58079	7.62063	1.26444
13033	YALI1_B20717g_3	TTCTTCTTGACCACTGGAGGCTCAA	207242612	160	161	21.1899	140	141	26.3648	202	203	26.65	503	24.6009	24.7349	3.07336
13034	YALI1_B20717g_4	ACAACTATGCCGTGACTGTCATGAT	207192602	59	60	7.89686	42	43	8.04032	68	69	9.05837	170	8.31441	8.33185	0.633264
13035	YALI1_B20717g_5	ACACCGCCGGTCAGGAGGATTACGA	207206602	107	108	14.2143	52	53	9.91016	118	119	15.6224	278	13.5965	13.249	2.97597
13036	YALI1_B20717g_6	TTACCCTCAGACCGATGTTTTCCTC	207210902	65	66	8.68654	44	45	8.41429	52	53	6.95788	162	7.92315	8.01957	0.929472
13037	YALI1_B20717g_7	CTCGTCTGCTTTTCCGTCACCTCTC	207213102	108	109	14.346	61	62	11.593	102	103	13.5219	272	13.3031	13.1536	1.41294
13038	YALI1_B20717g_8	CGTCACCTCTCCCGCCTCCTTTGAG	207214502	46	47	6.18587	49	50	9.34921	84	85	11.1589	180	8.8035	8.89798	2.51702
13039	YALI1_B20730g_1	TTCCTTAACGGAGAGAAAATCTCAG	207310502	171	172	22.6377	101	102	19.0724	263	264	34.6581	536	26.2149	25.4561	8.16617
13040	YALI1_B20730g_2	CTTGATGTCCAACACCCCGCCGGTC	207328202	46	47	6.18587	42	43	8.04032	33	34	4.46355	122	5.96681	6.22991	1.78879
13041	YALI1_B20730g_3	TCAACATTGCCAAAACCTCGATGTC	207353802	155	156	20.5318	96	97	18.1375	169	170	22.3177	421	20.5904	20.329	2.0975
13042	YALI1_B20730g_4	GCTAACATGGCTGTTGATGCCCTGC	207359702	74	75	9.87107	38	39	7.29238	36	37	4.85739	149	7.28734	7.34028	2.50718
13043	YALI1_B20730g_5	TCTCCGTTAAGGAACAAAGTGTCCG	538008	138	139	18.2944	98	99	18.5114	165	166	21.7926	402	19.6611	19.5328	1.96005
13044	YALI1_B20730g_6	AAGGCCTGAGATTTTCTCTCCGTTA	207311012	91	92	12.1085	47	48	8.97524	72	73	9.5835	211	10.3197	10.2224	1.66148
13045	YALI1_B20730g_7	ACCACGTTGGCAATGGCCTGGCAGG	207316012	165	166	21.848	148	149	27.8606	242	243	31.9012	556	27.193	27.2033	5.05877
13046	YALI1_B20730g_8	GCAATGTTGACAAAGGTGTCCTTGC	207352312	168	169	22.2428	65	66	12.341	120	121	15.885	354	17.3135	16.8229	5.01712
13047	YALI1_B20765g_1	AAAACATCTCTGGCAGAAAGCATGC	207624012	113	114	15.004	93	94	17.5765	139	140	18.3793	346	16.9223	16.9866	1.76327
13048	YALI1_B20765g_2	GTGACTCTTGGGTGCCGTCGTGAGA	207654102	108	109	14.346	78	79	14.7718	68	69	9.05837	255	12.4716	12.7254	3.18283
13049	YALI1_B20765g_3	ATTATGGGGTATCGCTAACGTGGGT	207645802	49	50	6.58071	48	49	9.16223	31	32	4.20099	129	6.30917	6.64798	2.4813
13050	YALI1_B20765g_4	AGTATCGGATGTTTCATTATGGGGT	207644302	238	239	31.4558	110	111	20.7552	194	195	25.5998	543	26.5572	25.9369	5.35824
13051	YALI1_B20765g_5	ACATAGTCGTGGAGAACCTGCTTCA	207631802	52	53	6.97556	28	29	5.42254	36	37	4.85739	117	5.72227	5.75183	1.0968
13052	YALI1_B20765g_6	TTGGTTTCACATAGTCGTGGAGAAC	207631002	78	79	10.3975	84	85	15.8937	91	92	12.0778	254	12.4227	12.7897	2.81636
13053	YALI1_B20765g_7	GGGTACCCGAGCTGGTGGATTTCTT	207628702	54	55	7.23879	73	74	13.8368	37	38	4.98867	165	8.06987	8.6881	4.59868
13054	YALI1_B20765g_8	CTCTTTTGGGGTACCCGAGCTGGTG	207627902	345	346	45.5385	151	152	28.4216	376	377	49.4929	873	42.697	41.151	11.1999
13055	YALI1_B20777g_1	CCCCTATTAATCCACACACTGTTCT	207816102	72	73	9.60784	66	67	12.5279	76	77	10.1086	215	10.5153	10.7481	1.56156
13056	YALI1_B20777g_2	TGATGCACTCCATTCTGGTCTTCTC	207835902	34	35	4.6065	31	32	5.98349	19	20	2.62562	85	4.15721	4.4052	1.68797
13057	YALI1_B20777g_3	GCTAACGCTGCACCAATTGTTCAGG	207855002	66	67	8.81816	43	44	8.22731	55	56	7.35172	165	8.06987	8.1324	0.737809
13058	YALI1_B20777g_4	CACTGTCTGGCCTCTTCCACCACAC	207864802	48	49	6.4491	42	43	8.04032	30	31	4.0697	121	5.91791	6.18638	1.9983
13059	YALI1_B20777g_5	AAGCACCACGCTTGGGTCTCGCAGT	207778812	87	88	11.5821	50	51	9.5362	52	53	6.95788	190	9.29258	9.35871	2.31719
13060	YALI1_B20777g_6	CGACGGGAGCGGGAGACTCCTTTGA	207781212	59	60	7.89686	30	31	5.79651	21	22	2.88818	111	5.42882	5.52718	2.51518
13061	YALI1_B20777g_7	CGTTTACGACGGGAGCGGGAGACTC	207781812	268	269	35.4042	148	149	27.8606	270	271	35.5771	687	33.6	32.9473	4.40604
13062	YALI1_B20777g_8	CGTCGTTTACGTTTACGACGGGAGC	207782712	281	282	37.1152	170	171	31.9743	320	321	42.1411	772	37.7572	37.0769	5.08352
13063	YALI1_B20802g_1	ATGTTGAGATCAAGCTTGCTTTCTC	208046302	116	117	15.3989	65	66	12.341	84	85	11.1589	266	13.0096	12.9662	2.18807
13064	YALI1_B20802g_2	TCCGGTACCAACGGCCCCGAGGAGG	208048602	161	162	21.3215	113	114	21.3162	169	170	22.3177	444	21.7153	21.6518	0.576708
13065	YALI1_B20802g_3	CCAAGCTGCCCGTCAAGGAGCTTGT	208060102	216	217	28.5603	139	140	26.1778	213	214	28.0941	569	27.8288	27.6107	1.26266
13066	YALI1_B20802g_4	CTCTGTTCGGTGGGAACGTGTCTGG	208097602	279	280	36.852	193	194	36.2749	259	260	34.133	732	35.8009	35.7533	1.43259
13067	YALI1_B20802g_5	TCGACCCAGTGCCAGTTGTTGGGGT	208027412	110	111	14.6092	99	100	18.6984	102	103	13.5219	312	15.2594	15.6098	2.72947
13068	YALI1_B20802g_6	GCTGGCTGACATCAACATCTCCCTC	208041112	55	56	7.3704	47	48	8.97524	31	32	4.20099	134	6.55371	6.84888	2.42948
13069	YALI1_B20802g_7	GCAGCTCGGGGACAATGTCCGACAG	208062712	132	133	17.5047	88	89	16.6416	145	146	19.167	366	17.9004	17.7711	1.2836
13070	YALI1_B20802g_8	ACCTGGTCCGCAGGATGCTGGATAG	208070312	288	289	38.0365	128	129	24.121	307	308	40.4345	724	35.4096	34.1973	8.80837
13071	YALI1_B20834g_1	ATGGAGTTTGAGGATGATCAGGAAT	208328412	124	125	16.4518	83	84	15.7067	133	134	17.5916	341	16.6777	16.5834	0.949339
13072	YALI1_B20834g_2	AGGATGATCAGGAATTCGAGCTGGG	208327412	90	91	11.9769	41	42	7.85334	51	52	6.8266	183	8.95022	8.88561	2.72591
13073	YALI1_B20834g_3	AATAACTTTTTCCGCCAGGAGGACT	208264212	261	262	34.4829	258	259	48.4289	473	474	62.2271	993	48.5659	48.3796	13.8721
13074	YALI1_B20834g_4	CGCCAGGAGGACTTGCGAAAGCAGC	208263012	70	71	9.34461	46	47	8.78826	57	58	7.61429	174	8.51005	8.58239	0.883344
13075	YALI1_B20834g_5	CTCGACGCTGACGTGTGGCAATGAT	208338602	250	251	33.0352	198	199	37.2099	369	370	48.5739	818	40.007	39.6063	8.04177
13076	YALI1_B20834g_6	CAGCATTTGCTCGACGCTGACGTGT	208337702	365	366	48.1708	201	202	37.7708	436	437	57.3697	1003	49.055	47.7704	9.80558
13077	YALI1_B20834g_7	CGACGCTTGGGTGCAGGTGACATGG	208319002	205	206	27.1125	130	131	24.4949	244	245	32.1638	580	28.3668	27.9238	3.89826
13078	YALI1_B20834g_8	CGTAGTCTCTGAAGTTTTACGACGC	208317102	222	223	29.35	128	129	24.121	327	328	43.0601	678	33.1598	32.177	9.78094
13079	YALI1_B20835g_1	ATGTTCATATCCTCGCAGTTCCCCT	208360102	59	60	7.89686	42	43	8.04032	24	25	3.28202	126	6.16245	6.4064	2.70674
13080	YALI1_B20835g_2	AACCAACATGCAGACCCAAATTTTA	208372002	40	41	5.39619	56	57	10.6581	15	16	2.10049	112	5.47773	6.05159	4.31629
13081	YALI1_B20835g_3	TATTTCCGCCTACAGAAACCCCGTC	208374502	40	41	5.39619	38	39	7.29238	21	22	2.88818	100	4.89083	5.19225	2.20917
13082	YALI1_B20835g_4	CGCCTACAGAAACCCCGTCACCACC	208375102	34	35	4.6065	32	33	6.17048	43	44	5.77635	110	5.37991	5.51778	0.813421
13083	YALI1_B20835g_5	ATACGACATTGAGGGGAACTGCGAG	208361212	51	52	6.84394	66	67	12.5279	95	96	12.603	213	10.4175	10.6583	3.30353
13084	YALI1_B20835g_6	AACGAACTTCAGCAGGGTGTGGCAG	208364912	80	81	10.6608	55	56	10.4711	55	56	7.35172	191	9.34149	9.49453	1.85815
13085	YALI1_B20835g_7	GGTCTGCATGTTGGTTCAAAGCACA	208371112	41	42	5.5278	52	53	9.91016	40	41	5.38251	134	6.55371	6.94016	2.57313
13086	YALI1_B20835g_8	TGTAGGCGGAAATATAAAATTTGGG	208373412	67	68	8.94977	70	71	13.2759	34	35	4.59483	172	8.41223	8.94016	4.34053
13087	YALI1_B20870g_1	GCCCACAGCTGACCTCACCAGAAAT	208659412	49	50	6.58071	22	23	4.30064	17	18	2.36305	89	4.35284	4.4148	2.11115
13088	YALI1_B20870g_2	GCCCTTCACCACAGCGTCGTCTGTG	208656612	39	40	5.26457	33	34	6.35746	45	46	6.03892	118	5.77118	5.88698	0.562064
13089	YALI1_B20870g_3	CATTTACCCGACTACTCCAAGCTCA	208625312	56	57	7.50201	27	28	5.23556	38	39	5.11995	122	5.96681	5.95251	1.34316
13090	YALI1_B20870g_4	CCCGACTACTCCAAGCTCAGCTACA	208624712	46	47	6.18587	50	51	9.5362	28	29	3.80714	125	6.11354	6.50974	2.87822
13091	YALI1_B20870g_5	TGCTGACACTTCTGACAACTGGTCA	208678502	56	57	7.50201	66	67	12.5279	73	74	9.71478	196	9.58603	9.91491	2.51893
13092	YALI1_B20870g_6	TGGTGAGGTCAGCTGTGGGCCAAAG	208659902	65	66	8.68654	60	61	11.406	29	30	3.93842	155	7.58079	8.01033	3.77945
13093	YALI1_B20870g_7	GAGGCACAGACGACGCTGTGGTGAA	208656202	108	109	14.346	86	87	16.2676	126	127	16.6727	321	15.6996	15.7621	1.24301
13094	YALI1_B20870g_8	GGCAAGGAGCCGGTCTGGAACTGAG	208651602	42	43	5.65941	45	46	8.60127	62	63	8.27069	150	7.33625	7.51046	1.61155
13095	YALI1_B20887g_1	GAGGCCAAAGCCTTGGACATCCATG	208895102	89	90	11.8453	59	60	11.2191	45	46	6.03892	194	9.48821	9.70108	3.18695
13096	YALI1_B20887g_2	ATGAGGTGAAGTTGTGGTCTCAGAG	208921302	43	44	5.79103	33	34	6.35746	32	33	4.33227	109	5.33101	5.49359	1.04485
13097	YALI1_B20887g_3	GGTGTCTGATCCATGGTGTGTATGT	208877212	46	47	6.18587	43	44	8.22731	28	29	3.80714	118	5.77118	6.07344	2.21223
13098	YALI1_B20887g_4	TTCTTTTGGGTGTCTGATCCATGGT	208878012	265	266	35.0094	140	141	26.3648	256	257	33.7392	662	32.3773	31.7044	4.6677
13099	YALI1_B20887g_5	GCCTCCAAATCGGGTGTATATTGAT	208893112	52	53	6.97556	52	53	9.91016	27	28	3.67586	132	6.4559	6.85386	3.11893
13100	YALI1_B20887g_6	CCATGGATGTCCAAGGCTTTGGCCT	208895212	92	93	12.2401	112	113	21.1292	78	79	10.3712	283	13.8411	14.5802	5.7481
13101	YALI1_B20887g_7	AGATCTTCGGGCACCTCGAGCAAGT	208901212	254	255	33.5616	125	126	23.56	187	188	24.6808	567	27.731	27.2675	5.47963
13102	YALI1_B20887g_8	TCATTCGCAGCGCCTTGACACGCTC	208912512	208	209	27.5074	125	126	23.56	192	193	25.3372	526	25.7258	25.4682	1.97694
13103	YALI1_B20919g_1	TCAAATCGCTGTTTTTTTACAATGA	209195912	377	378	49.7502	291	292	54.5994	482	483	63.4086	1151	56.2935	55.9194	6.92423
13104	YALI1_B20919g_2	CAATGACCTAGAAAGACACCTGGTC	209194012	80	81	10.6608	48	49	9.16223	38	39	5.11995	167	8.16769	8.31431	2.86607
13105	YALI1_B20919g_3	TTCACGGCATGGGTGGCTCGCTCTC	209177012	82	83	10.924	105	106	19.8203	75	76	9.97734	263	12.8629	13.5739	5.43025
13106	YALI1_B20919g_4	AGCCTTCTGACTGGGCCAGCTACAA	209165912	260	261	34.3513	164	165	30.8524	253	254	33.3453	678	33.1598	32.8497	1.80135
13107	YALI1_B20919g_5	TAGGTCATTGTAAAAAAACAGCGAT	209195502	60	61	8.02847	63	64	11.967	88	89	11.684	212	10.3686	10.5598	2.19677
13108	YALI1_B20919g_6	CCGATAATGGGGCAGATTGAACACC	209183202	131	132	17.3731	73	74	13.8368	152	153	20.086	357	17.4603	17.0986	3.13359
13109	YALI1_B20919g_7	TTTTCCCGATAATGGGGCAGATTGA	209182702	351	352	46.3282	183	184	34.4051	475	476	62.4897	1010	49.3974	47.741	14.0955
13110	YALI1_B20919g_8	CGTGTCCAGGCAGATCAACGGCCAC	209169902	218	219	28.8235	139	140	26.1778	200	201	26.3874	558	27.2908	27.1296	1.47074
13111	YALI1_B20935g_1	TTGACTCATTTGCCTAACCAGCAGA	209362702	81	82	10.7924	64	65	12.154	65	66	8.66453	211	10.3197	10.537	1.75869
13112	YALI1_B20935g_2	CCTAACCAGCAGATCGACCAGTACT	209363902	113	114	15.004	69	70	13.0889	80	81	10.6337	263	12.8629	12.9089	2.1907
13113	YALI1_B20935g_3	CCGATTGTTTCTACAATTGCTTAGG	209368502	107	108	14.2143	84	85	15.8937	111	112	14.7034	303	14.8192	14.9371	0.863706
13114	YALI1_B20935g_4	TACAATTGCTTAGGTCTAAGCGAAG	209369602	57	58	7.63363	49	50	9.34921	38	39	5.11995	145	7.0917	7.3676	2.12714
13115	YALI1_B20935g_5	GCTGTAGTCGTCCAGATAGCCGTAC	209378212	26	27	3.55359	54	55	10.2841	21	22	2.88818	102	4.98865	5.5753	4.09152
13116	YALI1_B20935g_6	GTATGATCCGTCTTTTCGCTGTAGT	209379912	49	50	6.58071	36	37	6.91842	28	29	3.80714	114	5.57555	5.76876	1.70718
13117	YALI1_B20935g_7	AGCATGTCTAAAAAACCCTGTCGAA	209393412	206	207	27.2442	137	138	25.8038	243	244	32.0325	587	28.7092	28.3602	3.26087
13118	YALI1_B20935g_8	GACACAAACGAACCCATCGATCTAT	209411712	63	64	8.42331	51	52	9.72318	49	50	6.56404	164	8.02096	8.23684	1.5878
13119	YALI1_B20968g_1	CGGAAGCGCTAATAACTTTACCCTC	209677812	45	46	6.05426	36	37	6.91842	29	30	3.93842	111	5.42882	5.63703	1.53318
13120	YALI1_B20968g_2	CCCTCGGCGACCATCTCCTGTGTAT	209675812	50	51	6.71233	56	57	10.6581	35	36	4.72611	142	6.94498	7.36551	3.01946
13121	YALI1_B20968g_3	GAACACAGACTTCAAAAGAATATTC	209662412	62	63	8.2917	64	65	12.154	40	41	5.38251	167	8.16769	8.6094	3.39689
13122	YALI1_B20968g_4	ATGATCATAAGATAGTTTATCAGGT	209658112	52	53	6.97556	30	31	5.79651	34	35	4.59483	117	5.72227	5.78896	1.19038
13123	YALI1_B20968g_5	TCGATCATGATTGTGCCGGCTAAGG	209681502	78	79	10.3975	84	85	15.8937	63	64	8.40197	226	11.0533	11.5644	3.87976
13124	YALI1_B20968g_6	AAGTCTGTGTTCGAAACAGTACTCC	209663702	152	153	20.137	103	104	19.4464	187	188	24.6808	443	21.6664	21.4214	2.84378
13125	YALI1_B20968g_7	AAAGCGCAGTGCAACCTGATAAACT	209656802	52	53	6.97556	30	31	5.79651	59	60	7.87685	142	6.94498	6.88297	1.04325
13126	YALI1_B20968g_8	ATATCTCGCCGTCCTTAACAGGGGC	209648902	101	102	13.4247	62	63	11.78	106	107	14.047	270	13.2052	13.0839	1.1713
13127	YALI1_B20992g_1	AGCACACAGACCATTGTGTGGGCCC	209881912	101	102	13.4247	75	76	14.2108	110	111	14.5722	287	14.0367	14.0692	0.586713
13128	YALI1_B20992g_2	GATTCAATGCTCTTGGAAACGGAAC	209864412	71	72	9.47623	88	89	16.6416	80	81	10.6337	240	11.738	12.2505	3.84657
13129	YALI1_B20992g_3	AGCCCAGATCTCGTGAGAGACAACC	209857212	139	140	18.426	127	128	23.934	103	104	13.6532	370	18.0961	18.6711	5.14477
13130	YALI1_B20992g_4	TAAAAAACCACACCCCAGCCCTCAC	209850012	128	129	16.9782	104	105	19.6333	80	81	10.6337	313	15.3083	15.7484	4.62412
13131	YALI1_B20992g_5	GGCTTGACAATGGCCTCAACGGAGA	209903402	69	70	9.213	56	57	10.6581	69	70	9.18965	195	9.53712	9.68692	0.841149
13132	YALI1_B20992g_6	GAGCTGCCGGGCCCACCAGGTTGGC	209889102	157	158	20.7951	142	143	26.7387	140	141	18.5106	440	21.5197	22.0148	4.24752
13133	YALI1_B20992g_7	TTAGAAGTGTTCTTTCGAGCTGCCG	209887502	65	66	8.68654	49	50	9.34921	52	53	6.95788	167	8.16769	8.33121	1.23463
13134	YALI1_B20992g_8	GGCCCACACAATGGTCTGTGTGCTG	209882002	61	62	8.16009	38	39	7.29238	52	53	6.95788	152	7.43406	7.47012	0.620496
13135	YALI1_B21004g_1	GGCGCCAGGCAAAGTGATTCTATTT	210051102	71	72	9.47623	55	56	10.4711	20	21	2.7569	147	7.18952	7.56808	4.1962
13136	YALI1_B21004g_2	GTGAACATGCCGCTGTGTTTGGTAA	210053702	264	265	34.8778	141	142	26.5518	264	265	34.7894	670	32.7686	32.073	4.78172
13137	YALI1_B21004g_3	GTAAGCCTGCGATTGCAGCAGCCAT	210055802	89	90	11.8453	56	57	10.6581	45	46	6.03892	191	9.34149	9.5141	3.06758
13138	YALI1_B21004g_4	CAGACATCCACTTGAACTTCAAGGT	210065102	52	53	6.97556	39	40	7.47937	30	31	4.0697	122	5.96681	6.17488	1.84045
13139	YALI1_B21004g_5	CCTGGCGCCGAAATGATGTAGTCCA	210049512	52	53	6.97556	40	41	7.66635	36	37	4.85739	129	6.30917	6.49977	1.46368
13140	YALI1_B21004g_6	GACAAGCAGGTATGTTCGCAAGTCG	210058312	45	46	6.05426	40	41	7.66635	31	32	4.20099	117	5.72227	5.97386	1.73408
13141	YALI1_B21004g_7	GGAGTCGACCAATTGAGATGGTCGG	210071712	257	258	33.9565	163	164	30.6654	282	283	37.1525	703	34.3825	33.9248	3.24364
13142	YALI1_B21004g_8	ATGAATCTTCGCACACAGAAGGGGG	210086612	322	323	42.5114	226	227	42.4454	339	340	44.6355	888	43.4306	43.1974	1.24581
13143	YALI1_B21030g_1	TCCTTCCGTCCGACTTGTGCTCGGA	210246412	173	174	22.9009	134	135	25.2429	217	218	28.6192	525	25.6769	25.5877	2.87471
13144	YALI1_B21030g_2	TCTCGAGTTATTAACGCTGCTCCCG	210227412	74	75	9.87107	65	66	12.341	108	109	14.3096	248	12.1293	12.1739	2.22398
13145	YALI1_B21030g_3	CTCTGGCAATCTTTCCCCAGAAGCG	210211712	124	125	16.4518	72	73	13.6498	113	114	14.966	310	15.1616	15.0225	1.40182
13146	YALI1_B21030g_4	CCCAGAAGCGATTCATTTCCACCAA	210210212	54	55	7.23879	72	73	13.6498	78	79	10.3712	205	10.0262	10.4199	3.20581
13147	YALI1_B21030g_5	GCGGTCCACAGAGTGGGAGTCATAG	210280102	53	54	7.10717	38	39	7.29238	45	46	6.03892	137	6.70044	6.81282	0.676591
13148	YALI1_B21030g_6	TCGTTGTTCTCGGGGTTATAGACAG	210235402	276	277	36.4572	190	191	35.714	372	373	48.9677	839	41.0341	40.3796	7.4468
13149	YALI1_B21030g_7	CGCGTGTTCGCATGAACTTGGTCTT	210221102	307	308	40.5372	227	228	42.6324	470	471	61.8332	1005	49.1528	48.3343	11.7373
13150	YALI1_B21030g_8	GTGGAAATGAATCGCTTCTGGGGAA	210210502	90	91	11.9769	57	58	10.8451	74	75	9.84606	222	10.8576	10.8893	1.06611
13151	YALI1_B21042g_1	CGCACAGCTCGAATAGGCCATATCC	210416112	76	77	10.1343	48	49	9.16223	102	103	13.5219	227	11.1022	10.9395	2.28866
13152	YALI1_B21042g_2	TGCGCAAAATTCTGCATCCGTCGGA	210410912	59	60	7.89686	41	42	7.85334	65	66	8.66453	166	8.11878	8.13824	0.4563
13153	YALI1_B21042g_3	TGGCATCCACATTTTCCACCAAAGA	210404312	91	92	12.1085	50	51	9.5362	81	82	10.765	223	10.9066	10.8032	1.28659
13154	YALI1_B21042g_4	CACCAAAGAGGCCCTGTTCAAGACG	210402712	64	65	8.55493	63	64	11.967	31	32	4.20099	159	7.77642	8.24097	3.89251
13155	YALI1_B21042g_5	CAGCCAGGATATGGCCTATTCGAGC	210415502	59	60	7.89686	38	39	7.29238	72	73	9.5835	170	8.31441	8.25758	1.18739
13156	YALI1_B21042g_6	CGCACAAACCGTTCTCGTGTCTTTC	210413002	140	141	18.5576	75	76	14.2108	57	58	7.61429	273	13.352	13.4609	5.51007
13157	YALI1_B21042g_7	GTCATGCGGGTAATCTCCGACGGAT	210409402	63	64	8.42331	53	54	10.0971	60	61	8.00813	177	8.65677	8.84286	1.1059
13158	YALI1_B21042g_8	GTGGAAAATGTGGATGCCACAAATT	210404902	85	86	11.3188	55	56	10.4711	44	45	5.90764	185	9.04804	9.23253	2.91047
13159	YALI1_B21043g_1	ACGTATCCTTGCATATTGCTTATTG	541008	296	297	39.0894	144	145	27.1127	184	185	24.2869	625	30.5677	30.163	7.85855
13160	YALI1_B21043g_2	CATTTCACGTATCCTTGCATATTGC	544008	258	259	34.0881	214	215	40.2016	284	285	37.415	757	37.0236	37.2349	3.06073
13161	YALI1_B21043g_3	CATTTGCATTTCACGTATCCTTGCA	547008	137	138	18.1628	95	96	17.9505	244	245	32.1638	477	23.3293	22.759	8.14547
13162	YALI1_B21043g_4	GCATCCCACAAGCCTCGTCTCTTGT	210454612	45	46	6.05426	52	53	9.91016	42	43	5.64507	140	6.84716	7.20316	2.35324
13163	YALI1_B21043g_5	GCAGGGTAGCTTCCAACATCTCGTT	210458812	89	90	11.8453	57	58	10.8451	69	70	9.18965	216	10.5642	10.6267	1.34122
13164	YALI1_B21070g_1	GGCTCCCAGTACTCGCATCTCATCA	210699812	92	93	12.2401	73	74	13.8368	68	69	9.05837	234	11.4445	11.7118	2.43265
13165	YALI1_B21070g_2	ACCTTGGTGTCCCCATCCTCGGTAT	210681712	123	124	16.3202	98	99	18.5114	208	209	27.4377	430	21.0306	20.7564	5.88895
13166	YALI1_B21070g_3	CGGAGGTGTTGACTCTACTGTTGGT	210636312	67	68	8.94977	68	69	12.9019	33	34	4.46355	169	8.2655	8.77174	4.222
13167	YALI1_B21070g_4	AAGGGCCCTTCCCAGACCATCAAGA	210600512	43	44	5.79103	47	48	8.97524	43	44	5.77635	134	6.55371	6.84754	1.84266
13168	YALI1_B21070g_5	GACGTGAATGGTGGCGTGGCCGAAC	210672602	81	82	10.7924	28	29	5.42254	45	46	6.03892	155	7.58079	7.41794	2.93855
13169	YALI1_B21070g_6	GCTTCTTCTCAGGGTCGGTGACGCC	210617002	196	197	25.928	153	154	28.7956	267	268	35.1833	617	30.1764	29.9689	4.73788
13170	YALI1_B21070g_7	GGACCTCATCCTTGAACAGCTCTCG	210592102	82	83	10.924	62	63	11.78	45	46	6.03892	190	9.29258	9.58097	3.09722
13171	YALI1_B21070g_8	GGGCAATCTCGACCTGGGAGGGAGT	210580102	176	177	23.2957	122	123	22.9991	270	271	35.5771	569	27.8288	27.2906	7.17782
13172	YALI1_B21088g_1	ACGACCTAGAAATCATCCCACTGCG	210890402	76	77	10.1343	48	49	9.16223	54	55	7.22044	179	8.75459	8.83899	1.48358
13173	YALI1_B21088g_2	CGAGGTCTTCAGGTCGCGTCTAATG	210902902	94	95	12.5034	74	75	14.0238	108	109	14.3096	277	13.5476	13.6123	0.970911
13174	YALI1_B21088g_3	CTGCTGACGTCAAGGCAGGTGCTGC	210912002	191	192	25.2699	160	161	30.1045	219	220	28.8818	571	27.9266	28.0854	2.51372
13175	YALI1_B21088g_4	CAGGAGGAGGTTGAGTTCGTCGCAA	210954802	53	54	7.10717	45	46	8.60127	31	32	4.20099	130	6.35808	6.63648	2.23759
13176	YALI1_B21088g_5	CATCAGAGCACGTAGCAAGCCAGTG	210898312	50	51	6.71233	27	28	5.23556	28	29	3.80714	106	5.18428	5.25168	1.45266
13177	YALI1_B21088g_6	AGCGTGTCGATACGGTATGCCCATA	210908412	134	135	17.7679	76	77	14.3978	87	88	11.5527	298	14.5747	14.5728	3.1113
13178	YALI1_B21088g_7	TCTGCAGCACCTGCCTTGACGTCAG	210912312	39	40	5.26457	37	38	7.1054	47	48	6.30148	124	6.06463	6.22382	0.922869
13179	YALI1_B21088g_8	GTCTTTATCTGCAGCACCTGCCTTG	210913012	76	77	10.1343	77	78	14.5848	63	64	8.40197	217	10.6131	11.0403	3.18943
13180	YALI1_B21104g_1	ATGGCAGTGCCTGTGAAAGTGGCTG	211040602	62	63	8.2917	45	46	8.60127	64	65	8.53325	172	8.41223	8.47541	0.162691
13181	YALI1_B21104g_2	GTTCCATCCCCATCGTCTGCTCTCG	211027602	52	53	6.97556	76	77	14.3978	49	50	6.56404	178	8.70568	9.31246	4.40882
13182	YALI1_B21104g_3	TGAGCATCTGAGCCCTTCCGCAGCG	211018402	87	88	11.5821	67	68	12.7149	104	105	13.7845	259	12.6673	12.6938	1.10136
13183	YALI1_B21104g_4	ACAGGCACTGCCATGAAAATTCACA	211039512	57	58	7.63363	51	52	9.72318	20	21	2.7569	129	6.30917	6.70457	3.57486
13184	YALI1_B21104g_5	AGTGGTGGATCCAGCTTCCAGCACC	211036612	147	148	19.4789	60	61	11.406	138	139	18.248	346	16.9223	16.3777	4.34932
13185	YALI1_B21104g_6	CAGGGTGATATTCTCGGAGATCGAT	211030812	67	68	8.94977	76	77	14.3978	50	51	6.69532	194	9.48821	10.0143	3.96004
13186	YALI1_B21104g_7	ACGCGGAGGGCAAGAGACTGTGCTC	211011412	52	53	6.97556	47	48	8.97524	65	66	8.66453	165	8.06987	8.20511	1.0761
13187	YALI1_B21114g_1	GAACGGCAACTGATCAAGAGATGTC	211152602	70	71	9.34461	46	47	8.78826	89	90	11.8153	206	10.0751	9.98271	1.61124
13188	YALI1_B21114g_2	AGATTTTAGGTCGTTGAGCATCCAA	211164502	186	187	24.6119	109	110	20.5683	197	198	25.9936	493	24.1118	23.7246	2.8194
13189	YALI1_B21114g_3	GGTCGTTGAGCATCCAACCCAAATG	211165302	95	96	12.635	38	39	7.29238	57	58	7.61429	191	9.34149	9.18055	2.99595
13190	YALI1_B21114g_4	TATGGCCTGAAAACCCCCGTTCGCA	211174802	46	47	6.18587	25	26	4.86159	34	35	4.59483	106	5.18428	5.2141	0.852086
13191	YALI1_B21114g_5	GCTGAGAGAGTAGAGGGAGCCTAGG	211145612	51	52	6.84394	53	54	10.0971	57	58	7.61429	162	7.92315	8.18513	1.70007
13192	YALI1_B21114g_6	TGGGAGAATATTCCAGCTCGTACCA	211155312	90	91	11.9769	78	79	14.7718	49	50	6.56404	218	10.662	11.1042	4.17287
13193	YALI1_B21114g_7	CACAGTGCTTCCAGCAGTTTCTGGG	211157412	81	82	10.7924	52	53	9.91016	80	81	10.6337	214	10.4664	10.4454	0.470287
13194	YALI1_B21114g_8	GGTTGGATGCTCAACGACCTAAAAT	211164712	80	81	10.6608	67	68	12.7149	92	93	12.2091	240	11.738	11.8616	1.07027
13195	YALI1_B21134g_1	CCCAGGCTGGTGCCGATGTCGCGAT	211362402	226	227	29.8764	144	145	27.1127	284	285	37.415	655	32.0349	31.4681	5.33239
13196	YALI1_B21134g_2	GAAAGATTGACATCTTCATCGCCAA	211378902	264	265	34.8778	86	87	16.2676	243	244	32.0325	594	29.0515	27.726	10.0247
13197	YALI1_B21134g_3	TGACTTCATCCCACGAGACACAAAG	211413202	57	58	7.63363	77	78	14.5848	88	89	11.684	223	10.9066	11.3008	3.49138
13198	YALI1_B21134g_4	CCTGGCTTCGGATGCCTCAACTTAT	211422802	111	112	14.7408	76	77	14.3978	108	109	14.3096	296	14.4769	14.4827	0.227802
13199	YALI1_B21134g_5	CCTTCAGAGAGAATCGCTCCATGAT	211353612	61	62	8.16009	34	35	6.54445	69	70	9.18965	165	8.06987	7.96473	1.33338
13200	YALI1_B21134g_6	TAAGCCTTAGATCGGACTCCGTATG	211369912	76	77	10.1343	64	65	12.154	62	63	8.27069	203	9.92839	10.1863	1.94216
13201	YALI1_B21134g_7	GATAGTGGTCTCGACCTGCTTGGCG	211374212	80	81	10.6608	42	43	8.04032	48	49	6.43276	171	8.36332	8.37795	2.13412
13202	YALI1_B21134g_8	GATGGTTTGGATAGTGGTCTCGACC	211375112	24	25	3.29036	55	56	10.4711	12	13	1.70665	92	4.49956	5.15604	4.6706
13203	YALI1_B21155g_1	ATCGAGTCTCTGTACCTCTCACAGC	211539712	48	49	6.4491	40	41	7.66635	35	36	4.72611	124	6.06463	6.28052	1.47735
13204	YALI1_B21155g_2	GAAACGCCGAGGATGCCCCCACCGA	211526412	29	30	3.94843	47	48	8.97524	29	30	3.93842	106	5.18428	5.6207	2.90512
13205	YALI1_B21155g_3	TTCTTCTGGAGGAAACGCTGGCTGT	211520912	225	226	29.7448	116	117	21.8772	256	257	33.7392	598	29.2472	28.4537	6.03548
13206	YALI1_B21155g_4	TCTCGAAAAGCCCGTATACTGCCAT	211500212	69	70	9.213	62	63	11.78	95	96	12.603	227	11.1022	11.1987	1.76817
13207	YALI1_B21155g_5	GGGATGGGGGAGGCTGCCGGAGAGG	211545602	46	47	6.18587	36	37	6.91842	40	41	5.38251	123	6.01572	6.16227	0.768224
13208	YALI1_B21155g_6	AGAAGCACCTTACATCCTGCTAGCT	211537502	111	112	14.7408	82	83	15.5197	98	99	12.9968	292	14.2812	14.4191	1.29185
13209	YALI1_B21155g_7	GTATTTGAGAAGCACCTTACATCCT	211536802	33	34	4.47489	45	46	8.60127	12	13	1.70665	91	4.45066	4.9276	3.46954
13210	YALI1_B21155g_8	TAGACCAGGTGTCCAAGACCTCGAG	211531202	66	67	8.81816	36	37	6.91842	51	52	6.8266	154	7.53188	7.52106	1.12426
13211	YALI1_B21194g_1	GGCTTCGCTGGCCTCTCTCGCAGTG	211943512	192	193	25.4016	146	147	27.4867	262	263	34.5268	601	29.3939	29.1384	4.78161
13212	YALI1_B21194g_2	CTAAGAACGCCGACGGGAAGTTTGT	211938512	78	79	10.3975	75	76	14.2108	45	46	6.03892	199	9.73275	10.2157	4.08897
13213	YALI1_B21194g_3	TGCATAGCACCGACGACCTGGACCA	211936112	50	51	6.71233	77	78	14.5848	51	52	6.8266	179	8.75459	9.37457	4.51253
13214	YALI1_B21194g_4	TCCACATCACCGACATCCACCCGGA	211930712	60	61	8.02847	61	62	11.593	75	76	9.97734	197	9.63494	9.86628	1.78487
13215	YALI1_B21194g_5	GCTGGCCCTGGTCCAGGTCGTCGGT	211935302	54	55	7.23879	58	59	11.0321	82	83	10.8963	195	9.53712	9.72239	2.15193
13216	YALI1_B21194g_6	TGGTCAGGATCCACATGGCACTTGT	211925002	59	60	7.89686	58	59	11.0321	62	63	8.27069	180	8.8035	9.06654	1.71243
13217	YALI1_B21194g_7	CCTTGTGGTGGTTATGCTTCTTCTT	211916702	172	173	22.7693	144	145	27.1127	203	204	26.7813	520	25.4323	25.5544	2.4177
13218	YALI1_B21194g_8	ATCTCTGATGTTCTGGTCGATCCAG	211904802	74	75	9.87107	61	62	11.593	25	26	3.4133	161	7.87424	8.29246	4.3123
13219	YALI1_B21208g_1	ACGACAAGAACGACGACAATGCCAT	212114402	42	43	5.65941	50	51	9.5362	30	31	4.0697	123	6.01572	6.42177	2.81185
13220	YALI1_B21208g_2	CCCCACGAGTGCCGACTGCGAGATA	212117302	110	111	14.6092	44	45	8.41429	68	69	9.05837	223	10.9066	10.6939	3.40595
13221	YALI1_B21208g_3	GTTCAGGAGCAGCTGAGCAAGAATC	212141602	78	79	10.3975	53	54	10.0971	57	58	7.61429	189	9.24367	9.36965	1.52759
13222	YALI1_B21208g_4	CATCAACAACATGGATTTCACCGAA	212184402	93	94	12.3717	78	79	14.7718	65	66	8.66453	237	11.5913	11.936	3.07684
13223	YALI1_B21208g_5	GTCGGTCCAACCCTTGCCTCTGTAG	212090512	97	98	12.8982	46	47	8.78826	83	84	11.0276	227	11.1022	10.9047	2.05773
13224	YALI1_B21208g_6	AGATCAACATCCACGAAGTAGTTGA	212101512	36	37	4.86973	30	31	5.79651	26	27	3.54458	93	4.54847	4.73694	1.13182
13225	YALI1_B21208g_7	CAACCCGAATGTCCTTGTACTTGAG	212109812	54	55	7.23879	48	49	9.16223	39	40	5.25123	142	6.94498	7.21741	1.95559
13226	YALI1_B21208g_8	GCTCCTTGGTGTATTCAATGTCGAC	212122112	111	112	14.7408	45	46	8.60127	75	76	9.97734	232	11.3467	11.1065	3.22175
13227	YALI1_B21250g_1	GTTGTCACCACTACTAACTTTGACG	212496912	51	52	6.84394	40	41	7.66635	25	26	3.4133	117	5.72227	5.97453	2.25589
13228	YALI1_B21250g_2	ACGTGCTCTTCAACCAGGCCCTGAG	212494712	88	89	11.7137	72	73	13.6498	45	46	6.03892	206	10.0751	10.4675	3.95554
13229	YALI1_B21250g_3	GGTCCTTGAGCTGAATGATACCCTC	212504402	164	165	21.7164	85	86	16.0806	149	150	19.6921	399	19.5144	19.163	2.85487
13230	YALI1_B21250g_4	TTGGGGGCAGCAGCCTTCTTGGGGG	212480002	146	147	19.3473	95	96	17.9505	154	155	20.3485	396	19.3677	19.2154	1.20444
13231	YALI1_B21250g_5	GGGCAGCGGCCTTCTTGGGGGCAGC	212462402	225	226	29.7448	178	179	33.4702	262	263	34.5268	666	32.5729	32.5806	2.51205
13232	YALI1_B21275g_1	GACCTGTTCAACAAAAAGCAAGTGG	212749812	135	136	17.8995	83	84	15.7067	104	105	13.7845	323	15.7974	15.7969	2.05901
13233	YALI1_B21275g_2	ATATATCGGGGCAGGATGTTCTGCG	212745812	57	58	7.63363	49	50	9.34921	75	76	9.97734	182	8.90131	8.98673	1.21317
13234	YALI1_B21275g_3	TGTCACTGGTACCAGCATATCTACT	212738212	55	56	7.3704	63	64	11.967	36	37	4.85739	155	7.58079	8.06493	3.60533
13235	YALI1_B21275g_4	GAGCCCGTAACAGTGGGCCTGCTAT	212730912	221	222	29.2184	192	193	36.088	269	270	35.4458	683	33.4044	33.584	3.79439
13236	YALI1_B21275g_5	GCCGATAGCAGGCCCACTGTTACGG	212730502	94	95	12.5034	77	78	14.5848	109	110	14.4409	281	13.7432	13.843	1.1624
13237	YALI1_B21275g_6	TTCTTGTGGCAAAAGTCGAGAGATG	212711902	278	279	36.7204	137	138	25.8038	249	250	32.8202	665	32.524	31.7815	5.53191
13238	YALI1_B21275g_7	CAGGACATTTTGTTCTTGTGGCAAA	212710702	562	563	74.0988	376	377	70.493	582	583	76.5367	1521	74.3895	73.7095	3.04057
13239	YALI1_B21275g_8	TTCTGGTCCAGCACAACTCCATCTT	212704102	116	117	15.3989	111	112	20.9422	138	139	18.248	366	17.9004	18.1964	2.77204
13240	YALI1_B21313g_1	TCAGCCAGCGTCAGTCGCTCCACAT	213124812	69	70	9.213	57	58	10.8451	38	39	5.11995	165	8.06987	8.39268	2.9494
13241	YALI1_B21313g_2	GGCTCCCCTACTCGGTATGGAAGTG	213111412	65	66	8.68654	47	48	8.97524	51	52	6.8266	164	8.02096	8.1628	1.16615
13242	YALI1_B21313g_3	ATCCCATTGTCATTGACGACGATGA	213102312	35	36	4.73811	41	42	7.85334	36	37	4.85739	113	5.52664	5.81628	1.76515
13243	YALI1_B21313g_4	GAAAGGGAGACGAAAAGAACGGCTA	213073812	58	59	7.76524	50	51	9.5362	36	37	4.85739	145	7.0917	7.38628	2.36231
13244	YALI1_B21313g_5	TAAACTCCATTTCGTCGTCGTCATC	213076302	160	161	21.1899	120	121	22.6251	162	163	21.3988	443	21.6664	21.7379	0.775378
13245	YALI1_B21313g_6	GTCTCCCTTTCTAAACTCCATTTCG	213075202	79	80	10.5291	50	51	9.5362	34	35	4.59483	164	8.02096	8.22005	3.17855
13246	YALI1_B21313g_7	GGGCCATGGACTTGTGACGTCGAGG	213058902	95	96	12.635	44	45	8.41429	70	71	9.32094	210	10.2707	10.1234	2.22182
13247	YALI1_B21313g_8	TCGCTCGTAGACAGCAGGTCGTAGG	213040402	99	100	13.1614	75	76	14.2108	68	69	9.05837	243	11.8847	12.1435	2.72286
13248	YALI1_B21323g_1	TCCAAGGCGCTAGAAATTGTGCGCA	213233602	187	188	24.7435	97	98	18.3245	201	202	26.5187	486	23.7694	23.1956	4.31087
13249	YALI1_B21323g_2	TCGGGCAGAGCAGCTGAAGGAACAT	213250902	73	74	9.73946	60	61	11.406	53	54	7.08916	187	9.14585	9.41155	2.17704
13250	YALI1_B21323g_3	GCTGGAGCCATCCTTAATGAAAAGC	213265102	38	39	5.13296	19	20	3.73968	19	20	2.62562	77	3.76594	3.83275	1.25626
13251	YALI1_B21323g_4	CGTTTCATCCTCCGACCTTGTGTCC	213288102	193	194	25.5332	121	122	22.8121	310	311	40.8283	625	30.5677	29.7245	9.71195
13252	YALI1_B21323g_5	TAGCGCCTTGGATAAAAAGTCCACG	213232312	96	97	12.7666	55	56	10.4711	88	89	11.684	240	11.738	11.6406	1.14835
13253	YALI1_B21323g_6	CTTGTCGAGATGTTCCTTCAGCTGC	213251812	208	209	27.5074	106	107	20.0073	170	171	22.449	485	23.7205	23.3212	3.82536
13254	YALI1_B21323g_7	CCGCTTGGGCTGCAGGCTTGCTTTT	213254612	328	329	43.3011	266	267	49.9248	294	295	38.7278	889	43.4795	43.9846	5.62968
13255	YALI1_B21323g_8	ATTAAGGATGGCTCCAGCCAAAGCT	213264412	36	37	4.86973	33	34	6.35746	28	29	3.80714	98	4.79301	5.01144	1.28105
13256	YALI1_B21356g_1	ACGATACGCACCATTGACGGGTGTG	213539912	139	140	18.426	114	115	21.5032	143	144	18.9044	397	19.4166	19.6112	1.65587
13257	YALI1_B21356g_2	TTGGGCGACTCGGAAGGCACTCTGC	213526612	61	62	8.16009	79	80	14.9587	78	79	10.3712	219	10.7109	11.1633	3.46786
13258	YALI1_B21356g_3	CTCACTCAGAAGCTGGCCGAAGTAC	213482212	73	74	9.73946	52	53	9.91016	65	66	8.66453	191	9.34149	9.43805	0.675303
13259	YALI1_B21356g_4	GTGGACCCCTTGGGTGGCATTCCCT	213476212	61	62	8.16009	58	59	11.0321	31	32	4.20099	151	7.38515	7.79771	3.42993
13260	YALI1_B21356g_5	GTGGGTGTCTTGGTCGTGTATGAGT	213553202	72	73	9.60784	40	41	7.66635	42	43	5.64507	155	7.58079	7.63976	1.98152
13261	YALI1_B21356g_6	GCCTCATTAGACGACTTGGCGGCTG	213549002	45	46	6.05426	35	36	6.73143	66	67	8.79581	147	7.18952	7.19383	1.42807
13262	YALI1_B21356g_7	TTCTTCTGCAGCTCCACACCCGTCA	213538502	151	152	20.0054	76	77	14.3978	156	157	20.6111	384	18.7808	18.3381	3.42581
13263	YALI1_B21356g_8	TCCCATCTGAGCAATGAGATCATCC	213520102	102	103	13.5563	90	91	17.0156	94	95	12.4717	287	14.0367	14.3478	2.37311
13264	YALI1_B21381g_1	AGAACAAAAAGATCGCAGAACACTT	213786512	96	97	12.7666	82	83	15.5197	106	107	14.047	285	13.9389	14.1111	1.37767
13265	YALI1_B21381g_2	AATGGGAAACTAAGGAGGAAAAGAA	213778112	92	93	12.2401	71	72	13.4629	50	51	6.69532	214	10.4664	10.7994	3.60647
13266	YALI1_B21381g_3	TTTCTGGGCATGTATCATGTTTGCT	213772612	43	44	5.79103	58	59	11.0321	59	60	7.87685	161	7.87424	8.23331	2.63864
13267	YALI1_B21381g_4	TGGGCATGTATCATGTTTGCTGGTC	213772212	59	60	7.89686	36	37	6.91842	46	47	6.1702	142	6.94498	6.99516	0.865884
13268	YALI1_B21381g_5	TTCCAGCTCCGTTGTTGACCAGCAG	213792002	89	90	11.8453	76	77	14.3978	148	149	19.5608	314	15.3572	15.268	3.93069
13269	YALI1_B21381g_6	GTCGGTTCTTGGAGTTTGTTCCAGC	213790202	151	152	20.0054	170	171	31.9743	168	169	22.1865	490	23.9651	24.722	6.37462
13270	YALI1_B21381g_7	TTCTCAAAGATATTTCGTCGGTTCT	213788602	60	61	8.02847	58	59	11.0321	53	54	7.08916	172	8.41223	8.71657	2.05955
13271	YALI1_B21381g_8	CCATTCAAAGTCCGGCTTGAATAGG	213780102	146	147	19.3473	99	100	18.6984	155	156	20.4798	401	19.6122	19.5085	0.901566
13272	YALI1_B21423g_1	GTCGCGTCTGTTTTCGGTGATTCGG	214227612	203	204	26.8493	135	136	25.4299	214	215	28.2254	553	27.0463	26.8348	1.39781
13273	YALI1_B21423g_2	GGTGATTCGGTTTGAGTCCATCATC	214226112	86	87	11.4504	65	66	12.341	71	72	9.45222	223	10.9066	11.0812	1.47934
13274	YALI1_B21423g_3	AGTCCATCATCCACGAGTTTGACCC	214224712	40	41	5.39619	44	45	8.41429	28	29	3.80714	113	5.52664	5.87254	2.34022
13275	YALI1_B21423g_4	ACCCTTGGTTCAACTTCCGAGCCTC	214222612	65	66	8.68654	47	48	8.97524	30	31	4.0697	143	6.99389	7.24383	2.75266
13276	YALI1_B21423g_5	GAATGTCAATGGGCAGGGCCACCAT	214205902	71	72	9.47623	57	58	10.8451	51	52	6.8266	180	8.8035	9.0493	2.04298
13277	YALI1_B21423g_6	GCTCCTTGATCTCGTCAGGCCAAAT	214048702	137	138	18.1628	68	69	12.9019	75	76	9.97734	281	13.7432	13.6807	4.14791
13278	YALI1_B21423g_7	TACATGAGCGAGTTCTTCATGGCCT	214041102	64	65	8.55493	44	45	8.41429	70	71	9.32094	179	8.75459	8.76338	0.487947
13279	YALI1_B21423g_8	TGTGCCCTCCGCGAACCGGTAGTAC	214037702	215	216	28.4287	182	183	34.2181	217	218	28.6192	615	30.0786	30.422	3.28891
13280	YALI1_B21432g_1	AGACCGACACGCAACTTTTCCGAGC	214328902	167	168	22.1112	117	118	22.0641	145	146	19.167	430	21.0306	21.1141	1.68642
13281	YALI1_B21432g_2	CGAGCCCTGGACTTCGCCGAAATGG	214330902	98	99	13.0298	72	73	13.6498	118	119	15.6224	289	14.1345	14.1007	1.35382
13282	YALI1_B21432g_3	CCATTTCTGTCGCAGTTTACAGCTC	214378602	72	73	9.60784	57	58	10.8451	33	34	4.46355	163	7.97205	8.30549	3.38424
13283	YALI1_B21432g_4	TGTCGCAGTTTACAGCTCCTGCAGC	214379302	116	117	15.3989	63	64	11.967	112	113	14.8347	292	14.2812	14.0669	1.84029
13284	YALI1_B21432g_5	GGCGAAGTCCAGGGCTCGGAAAAGT	214330212	93	94	12.3717	94	95	17.7635	60	61	8.00813	248	12.1293	12.7145	4.88671
13285	YALI1_B21432g_6	ACTGGATAAGCTGCTGATGCACATC	214333312	45	46	6.05426	45	46	8.60127	60	61	8.00813	151	7.38515	7.55455	1.33271
13286	YALI1_B21432g_7	TCAATTGCAGTCTTTAACTGGATAA	214334912	66	67	8.81816	44	45	8.41429	56	57	7.483	167	8.16769	8.23848	0.684718
13287	YALI1_B21432g_8	TCCATGGCATCTGAAGCCTCATTGT	214348412	73	74	9.73946	74	75	14.0238	42	43	5.64507	190	9.29258	9.80278	4.18973
13288	YALI1_B21466g_1	CCGCAATTTCCTTACTGCTATCGTC	214662812	138	139	18.2944	78	79	14.7718	213	214	28.0941	430	21.0306	20.3867	6.90323
13289	YALI1_B21466g_2	CTTACTGCTATCGTCGATACCACTG	214661812	89	90	11.8453	80	81	15.1457	110	111	14.5722	280	13.6943	13.8544	1.76341
13290	YALI1_B21466g_3	GATTCTCATCATGGAACTTGTGTTG	214645312	268	269	35.4042	155	156	29.1695	260	261	34.2643	684	33.4533	32.946	3.31983
13291	YALI1_B21466g_4	TGGATGGTTTGACCCAGCTACAACT	214641712	77	78	10.2659	88	89	16.6416	96	97	12.7342	262	12.814	13.2139	3.21479
13292	YALI1_B21466g_5	AGAGCTCGCGTCGCTCAACAGCAGA	214654302	71	72	9.47623	70	71	13.2759	99	100	13.1281	241	11.7869	11.9601	2.15233
13293	YALI1_B21466g_6	CACCAGCTAAGAGTTGTAGCTGGGT	214640602	179	180	23.6906	130	131	24.4949	340	341	44.7667	650	31.7904	30.9841	11.9429
13294	YALI1_B21466g_7	TCGGCCAGCAACACAGATACATGGT	214598902	62	63	8.2917	36	37	6.91842	47	48	6.30148	146	7.14061	7.17053	1.01878
13295	YALI1_B21466g_8	TTGCTCATTCTTACCGCTTCTCATG	214589502	56	57	7.50201	58	59	11.0321	46	47	6.1702	161	7.87424	8.23476	2.5124
13296	YALI1_B21493g_1	CACGCCGACACCATTGAGCTGCTCC	214982202	49	50	6.58071	32	33	6.17048	42	43	5.64507	124	6.06463	6.13209	0.469
13297	YALI1_B21493g_2	CCACTGAGCTCGATGCTCCCTGGGG	214990702	103	104	13.6879	56	57	10.6581	90	91	11.9466	250	12.2271	12.0975	1.52052
13298	YALI1_B21493g_3	AACAAGTACCTCTACGATGACGTTG	214997802	44	45	5.92264	46	47	8.78826	18	19	2.49433	109	5.33101	5.73508	3.15115
13299	YALI1_B21493g_4	CCGCCAAGTCTCACGCCGAGCAGGT	215026402	47	48	6.31749	75	76	14.2108	37	38	4.98867	160	7.82533	8.50565	4.98528
13300	YALI1_B21493g_5	GGTGGGAGACTCGGGCAAGACCCCA	214992712	56	57	7.50201	41	42	7.85334	34	35	4.59483	132	6.4559	6.65006	1.78853
13301	YALI1_B21493g_6	CATCCTCGTCGGCATCGCCAGAGGG	215009512	167	168	22.1112	175	176	32.9092	231	232	30.4571	574	28.0734	28.4925	5.66075
13302	YALI1_B21493g_7	CGTAGTTGGAGAAGTAGGCTCGAGC	215050012	57	58	7.63363	48	49	9.16223	63	64	8.40197	169	8.2655	8.39927	0.764303
13303	YALI1_B21493g_8	GGATGGAGGTGATCAAGTTACCAGC	215089012	77	78	10.2659	75	76	14.2108	71	72	9.45222	224	10.9555	11.3096	2.5452
13304	YALI1_B21538g_1	TGATCTCGAAAAGGCCGCTCTGGCA	215401702	92	93	12.2401	63	64	11.967	76	77	10.1086	232	11.3467	11.4386	1.15985
13305	YALI1_B21538g_2	TTGGCAGTGGAACCACCCTGGCCAC	215413002	137	138	18.1628	117	118	22.0641	125	126	16.5414	380	18.5852	18.9228	2.83873
13306	YALI1_B21538g_3	CACCATGCACTCTCTGGGAGAACTG	215421202	48	49	6.4491	40	41	7.66635	70	71	9.32094	159	7.77642	7.81213	1.44146
13307	YALI1_B21538g_4	CCTCTTACTCTACTCGATTCATCGA	215426802	85	86	11.3188	66	67	12.5279	40	41	5.38251	192	9.3904	9.74309	3.82446
13308	YALI1_B21538g_5	GAGATCAGAAAGACCCTCGGTGTCG	215399912	104	105	13.8195	72	73	13.6498	64	65	8.53325	241	11.7869	12.0009	3.00424
13309	YALI1_B21538g_6	ATAAGCGAAAAGTAAAACTCGGCTT	215449312	56	57	7.50201	29	30	5.60953	42	43	5.64507	128	6.26026	6.2522	1.08251
13310	YALI1_B21538g_7	GGGGATTGGCGGTCTCGGCAGCAGC	215470812	135	136	17.8995	138	139	25.9908	108	109	14.3096	382	18.683	19.4	5.9834
13311	YALI1_B21538g_8	GATCAATGTAAGCGAAGAAGGAAGG	215502912	56	57	7.50201	59	60	11.2191	40	41	5.38251	156	7.6297	8.03453	2.95448
13312	YALI1_B21562g_1	CCCTCTTCTTTCGCAGGACGAACAC	215635302	189	190	25.0067	193	194	36.2749	262	263	34.5268	645	31.5459	31.9362	6.0644
13313	YALI1_B21562g_2	GCAGGACGAACACCTGGAACCACAT	215636502	43	44	5.79103	48	49	9.16223	24	25	3.28202	116	5.67336	6.07842	2.95062
13314	YALI1_B21562g_3	AAGAGTTTCTGGAGACTTACGTTGA	215654302	186	187	24.6119	103	104	19.4464	143	144	18.9044	433	21.1773	20.9876	3.15042
13315	YALI1_B21562g_4	TGGAGACTTACGTTGATGGATCAAA	215655202	54	55	7.23879	45	46	8.60127	38	39	5.11995	138	6.74935	6.98667	1.7543
13316	YALI1_B21562g_5	TTGCTCCATAATTCGCCGCATTCGC	215646312	78	79	10.3975	59	60	11.2191	61	62	8.13941	199	9.73275	9.91866	1.59469
13317	YALI1_B21562g_6	ATCCATCAACGTAAGTCTCCAGAAA	215654812	33	34	4.47489	28	29	5.42254	64	65	8.53325	126	6.16245	6.14356	2.12308
13318	YALI1_B21562g_7	TCGTACGTAAGGTCGCCCGTCATAC	215661312	65	66	8.68654	82	83	15.5197	71	72	9.45222	219	10.7109	11.2195	3.74371
13319	YALI1_B21562g_8	GAATCACATTGGTCAGACCTCGCAG	215676712	68	69	9.08139	64	65	12.154	44	45	5.90764	177	8.65677	9.04766	3.12331
13320	YALI1_B21594g_1	AAGACGGCTCCAGAACATCTACGCA	550008	170	171	22.506	75	76	14.2108	138	139	18.248	384	18.7808	18.3216	4.14811
13321	YALI1_B21594g_2	ACGATATGACAAAGGCTGAAAAGTC	215999702	44	45	5.92264	53	54	10.0971	51	52	6.8266	149	7.28734	7.61546	2.19621
13322	YALI1_B21594g_3	GTGGAGAAGTACAACCCTGTGGCAG	216006202	59	60	7.89686	34	35	6.54445	52	53	6.95788	146	7.14061	7.13306	0.693014
13323	YALI1_B21594g_4	AGCTCATGCTGCAGACTTACGAGTA	216017102	76	77	10.1343	58	59	11.0321	105	106	13.9158	240	11.738	11.694	1.97573
13324	YALI1_B21594g_5	ACACGTCAAGTATGGCCTTAACTTC	215943212	46	47	6.18587	37	38	7.1054	39	40	5.25123	123	6.01572	6.18083	0.927095
13325	YALI1_B21594g_6	CTCCTTGAGATCGGCAGGAAGAGCG	215967012	241	242	31.8507	176	177	33.0962	294	295	38.7278	712	34.8227	34.5582	3.66429
13326	YALI1_B21594g_7	TCATATCGTCAAACGGAGTGATGTC	215998112	102	103	13.5563	40	41	7.66635	63	64	8.40197	206	10.0751	9.87486	3.20934
13327	YALI1_B21594g_8	AGCCTTTGTCATATCGTCAAACGGA	215998912	164	165	21.7164	127	128	23.934	169	170	22.3177	461	22.5467	22.656	1.14686
13328	YALI1_B21618g_1	GGCCAGTCTGATTTTCAATCCCGCG	216177012	171	172	22.6377	111	112	20.9422	211	212	27.8315	494	24.1607	23.8038	3.58964
13329	YALI1_B21618g_2	AATCCCGCGGACCAGCCTCTTTTGT	216175412	201	202	26.5861	159	160	29.9175	293	294	38.5966	654	31.986	31.7	6.20048
13330	YALI1_B21618g_3	TCGTCAGTCGGTTTCTCCCTCATCG	216173012	144	145	19.0841	120	121	22.6251	174	175	22.9741	439	21.4707	21.5611	2.15226
13331	YALI1_B21618g_4	TCCCTCATCGCCTATCTGGTCACCT	216171512	142	143	18.8208	128	129	24.121	120	121	15.885	391	19.1231	19.6089	4.17417
13332	YALI1_B21618g_5	TTGGACAGGTCTCGACCCGAGAAGC	216164802	128	129	16.9782	97	98	18.3245	122	123	16.1475	348	17.0201	17.1501	1.09858
13333	YALI1_B21618g_6	GCCAGGTACTGGTAGAACACAAAAG	216154302	38	39	5.13296	42	43	8.04032	29	30	3.93842	110	5.37991	5.7039	2.10971
13334	YALI1_B21618g_7	GTGAGGGAACGCACTGAGAATTCGT	216145502	76	77	10.1343	50	51	9.5362	59	60	7.87685	186	9.09695	9.18245	1.16956
13335	YALI1_B21618g_8	GCCATCTGATATCGAAGAGATCATC	216136402	85	86	11.3188	53	54	10.0971	37	38	4.98867	176	8.60786	8.80155	3.35807
13336	YALI1_B21628g_1	CGGCCGTCGAATTGCCACCTGTTCG	216290902	231	232	30.5345	152	153	28.6086	318	319	41.8786	702	34.3336	33.6739	7.17042
13337	YALI1_B21628g_2	ACCGAAACGATTCGACTGGCGAATG	216295902	188	189	24.8751	175	176	32.9092	209	210	27.569	573	28.0245	28.4511	4.08906
13338	YALI1_B21628g_3	CGACCTGGCCTTCTCGCCTAGCCAC	216318502	54	55	7.23879	59	60	11.2191	69	70	9.18965	183	8.95022	9.21583	1.99026
13339	YALI1_B21628g_4	GATCCTAATGCTATCAGCTCGTGGA	216327002	78	79	10.3975	52	53	9.91016	114	115	15.0973	245	11.9825	11.8017	2.86448
13340	YALI1_B21628g_5	GGTCAAAGACCTTGACAGTGGTATC	216293712	214	215	28.2971	153	154	28.7956	196	197	25.8623	564	27.5843	27.6517	1.56953
13341	YALI1_B21628g_6	CTCCCAGATCTTGATAGTAGAATCG	216308012	87	88	11.5821	99	100	18.6984	128	129	16.9352	315	15.4061	15.7386	3.70603
13342	YALI1_B21628g_7	CACTGTTCTGCTTCTCGCGGATGTT	216310812	92	93	12.2401	101	102	19.0724	107	108	14.1783	301	14.7214	15.1636	3.52109
13343	YALI1_B21628g_8	GAAAATGTTAGTCCACGAGCTGATA	216328112	223	224	29.4816	206	207	38.7057	268	269	35.3145	698	34.138	34.5006	4.66562
13344	YALI1_B21675g_1	CGGCTCTCTGTCTAGAAAGAAGAAG	216768702	87	88	11.5821	56	57	10.6581	63	64	8.40197	207	10.124	10.214	1.63589
13345	YALI1_B21675g_2	GGATAACACCTGGGATGTGCCTTCT	216779502	51	52	6.84394	41	42	7.85334	29	30	3.93842	122	5.96681	6.2119	2.03255
13346	YALI1_B21675g_3	TCGTCCGAACAGAACTTCAGCGAAA	216790102	52	53	6.97556	36	37	6.91842	54	55	7.22044	143	6.99389	7.03814	0.160445
13347	YALI1_B21675g_4	CCATCACTCGTAAACCTGTGGGAGC	216793802	77	78	10.2659	58	59	11.0321	51	52	6.8266	187	9.14585	9.37486	2.23986
13348	YALI1_B21675g_5	GCGGCGGGCGACATTCCAGCAGGGT	216759912	57	58	7.63363	53	54	10.0971	34	35	4.59483	145	7.0917	7.44187	2.75617
13349	YALI1_B21675g_6	GCAATGGCGTGGTCATGGTTTTGGC	216762212	64	65	8.55493	48	49	9.16223	71	72	9.45222	184	8.99913	9.05646	0.4579
13350	YALI1_B21675g_7	TAGACAGAGAGCCGGAAAACGGGTT	216767612	30	31	4.08004	30	31	5.79651	37	38	4.98867	98	4.79301	4.95507	0.858727
13351	YALI1_B21675g_8	CTGATTCGCCGGGTCTTCTTCTTTC	216770112	171	172	22.6377	148	149	27.8606	266	267	35.052	586	28.6603	28.5168	6.23311
13352	YALI1_B21714g_1	TGGCCGCCGAAGATACTGGAGCAAT	217142202	97	98	12.8982	38	39	7.29238	110	111	14.5722	246	12.0314	11.5876	3.81275
13353	YALI1_B21714g_2	ACGAGGGAATGGACACCTCGGTCCA	217146402	95	96	12.635	93	94	17.5765	176	177	23.2367	365	17.8515	17.8161	5.30492
13354	YALI1_B21714g_3	ACCGAGGAGTCGACTCCGATTTTCG	217164002	140	141	18.5576	104	105	19.6333	156	157	20.6111	401	19.6122	19.6007	1.02712
13355	YALI1_B21714g_4	GTCTACTCTGCTGAGGGGGCAGAAA	217166402	114	115	15.1356	80	81	15.1457	105	106	13.9158	300	14.6725	14.7324	0.707225
13356	YALI1_B21714g_5	ATTGCTCCAGTATCTTCGGCGGCCA	217142212	121	122	16.0569	112	113	21.1292	138	139	18.248	372	18.1939	18.4781	2.54395
13357	YALI1_B21714g_6	CCAAGAGCAGCGAAGGATGTGATGA	217150612	48	49	6.4491	47	48	8.97524	55	56	7.35172	151	7.38515	7.59202	1.2801
13358	YALI1_B21714g_7	AATGTGCTTCAGTTTACCAAGAGCA	217152212	133	134	17.6363	111	112	20.9422	89	90	11.8153	334	16.3354	16.7979	4.62088
13359	YALI1_B21714g_8	ATGTGGTGACCAGGGCCAGCTTTTG	217154712	82	83	10.924	33	34	6.35746	105	106	13.9158	221	10.8087	10.3991	3.80639
13360	YALI1_B21737g_1	TGGGTGCTCCTCAGCCGAAGGGTAT	217387302	75	76	10.0027	58	59	11.0321	53	54	7.08916	187	9.14585	9.37464	2.04511
13361	YALI1_B21737g_2	AGTATCAGCACGTGGAGGATGACCA	217398402	73	74	9.73946	63	64	11.967	49	50	6.56404	186	9.09695	9.4235	2.7153
13362	YALI1_B21737g_3	AGTCCGATCCTCTCATGTACCAACA	217419102	141	142	18.6892	111	112	20.9422	143	144	18.9044	396	19.3677	19.512	1.24331
13363	YALI1_B21737g_4	GTTCTCACCAAACCCCCTATGATTA	217431402	78	79	10.3975	43	44	8.22731	43	44	5.77635	165	8.06987	8.13373	2.31201
13364	YALI1_B21737g_5	GGTCCCCATACCCGTGGTATTGTGG	217379412	56	57	7.50201	42	43	8.04032	45	46	6.03892	144	7.0428	7.19375	1.0357
13365	YALI1_B21737g_6	CATACCCTTCGGCTGAGGAGCACCC	217387412	40	41	5.39619	44	45	8.41429	31	32	4.20099	116	5.67336	6.00382	2.17138
13366	YALI1_B21737g_7	AGCACCTTTTGCATACCCTTCGGCT	217388512	116	117	15.3989	91	92	17.2025	126	127	16.6727	334	16.3354	16.4247	0.927054
13367	YALI1_B21737g_8	CCTCATGGTCATCCTCCACGTGCTG	217398912	55	56	7.3704	72	73	13.6498	51	52	6.8266	179	8.75459	9.28228	3.79218
13368	YALI1_B21774g_1	ACCACTCTGGTGGAGGAGCTCGGAG	217730412	234	235	30.9294	170	171	31.9743	192	193	25.3372	597	29.1983	29.4136	3.56874
13369	YALI1_B21774g_2	TGTACAAGTACCGAAAGAGCGAATA	217719512	29	30	3.94843	64	65	12.154	36	37	4.85739	130	6.35808	6.9866	4.4981
13370	YALI1_B21774g_3	TTTGCCCACCAGAAGATCCAGAATG	217711512	66	67	8.81816	62	63	11.78	83	84	11.0276	212	10.3686	10.5419	1.53949
13371	YALI1_B21774g_4	CCCACCAGAAGATCCAGAATGCTTG	217711112	95	96	12.635	48	49	9.16223	127	128	16.8039	271	13.2542	12.867	3.82614
13372	YALI1_B21774g_5	GGTGTGAAGTCTGATGTTGGATGCT	217741202	47	48	6.31749	26	27	5.04857	43	44	5.77635	117	5.72227	5.71414	0.63674
13373	YALI1_B21774g_6	GGTACTTGTACAGAAATATGATACC	217720802	69	70	9.213	40	41	7.66635	72	73	9.5835	182	8.90131	8.82095	1.01693
13374	YALI1_B21774g_7	AATGTCCTCTGGCAAGTTGCACAGT	217706202	66	67	8.81816	72	73	13.6498	74	75	9.84606	213	10.4175	10.7714	2.54528
13375	YALI1_B21774g_8	ACAGGATTGGTCCGATTTCAATGTC	217704302	61	62	8.16009	74	75	14.0238	55	56	7.35172	191	9.34149	9.84521	3.64128
13376	YALI1_B21787g_1	TGCGACAGTTACGGCCTTTGAGCGG	217875612	233	234	30.7977	180	181	33.8441	260	261	34.2643	674	32.9642	32.9687	1.89183
13377	YALI1_B21787g_2	AGCGGCTTGATAAGCTCCCGGCAGC	217873612	198	199	26.1912	122	123	22.9991	319	320	42.0099	640	31.3013	30.4001	10.1803
13378	YALI1_B21787g_3	TACGGCCATTTTCGTCATCTTTACG	217869612	122	123	16.1886	137	138	25.8038	154	155	20.3485	414	20.248	20.7803	4.82215
13379	YALI1_B21787g_4	GTCATCTTTACGACTCCAGCATCCT	217868312	157	158	20.7951	109	110	20.5683	134	135	17.7229	401	19.6122	19.6954	1.712
13380	YALI1_B21787g_5	GATCCTGGGTGTCGACAGGTCTGAA	217862502	75	76	10.0027	42	43	8.04032	24	25	3.28202	142	6.94498	7.10834	3.4559
13381	YALI1_B21787g_6	TTGGCCTGTTCAAAGCCTAGGATCA	217845602	145	146	19.2157	125	126	23.56	224	225	29.5382	495	24.2096	24.1046	5.18275
13382	YALI1_B21787g_7	CATTGCCATCCATGATGATGTATTT	217843002	49	50	6.58071	40	41	7.66635	43	44	5.77635	133	6.5048	6.67447	0.948481
13383	YALI1_B21787g_8	GAGAAATGGTCAGCAGATGGTTGCC	217829502	106	107	14.0827	55	56	10.4711	68	69	9.05837	230	11.2489	11.2041	2.59113
13384	YALI1_B21798g_1	GAAACGTGATTAGCCGAGCCAAAGT	217981102	86	87	11.4504	74	75	14.0238	106	107	14.047	267	13.0585	13.1738	1.49249
13385	YALI1_B21798g_2	ACGAGAGTCCAAGTACGCCCAGAAC	217988402	29	30	3.94843	31	32	5.98349	48	49	6.43276	109	5.33101	5.45489	1.32383
13386	YALI1_B21798g_3	ATATTTTGCGATTCACTGCCGCCGA	218003302	203	204	26.8493	125	126	23.56	236	237	31.1135	565	27.6332	27.1743	3.78724
13387	YALI1_B21798g_4	CGATTCACTGCCGCCGACCGAGATC	218004102	285	286	37.6417	155	156	29.1695	249	250	32.8202	690	33.7467	33.2105	4.24953
13388	YALI1_B21798g_5	GCTCGGCTAATCACGTTTCGAAACA	217980512	68	69	9.08139	34	35	6.54445	52	53	6.95788	155	7.58079	7.5279	1.36114
13389	YALI1_B21798g_6	GAGTACAGACCCTCCAGGCCGTTCT	217990412	40	41	5.39619	64	65	12.154	55	56	7.35172	160	7.82533	8.30063	3.47739
13390	YALI1_B21798g_7	CGGTCATCTCGTCGGCGGTAGCCAA	218022712	219	220	28.9551	163	164	30.6654	219	220	28.8818	602	29.4428	29.5008	1.00927
13391	YALI1_B21798g_8	CTGGTCCCGCTTGACCTCCTCGGAG	218037312	277	278	36.5888	130	131	24.4949	317	318	41.7473	725	35.4585	34.277	8.85546
13392	YALI1_B21816g_1	TGCCATTTCTAAGCATGAAACCAGT	218162812	165	166	21.848	108	109	20.3813	184	185	24.2869	458	22.4	22.1721	1.9729
13393	YALI1_B21816g_2	TAAGCATGAAACCAGTATCCCTCAG	218161912	95	96	12.635	62	63	11.78	46	47	6.1702	204	9.97729	10.1951	3.51175
13394	YALI1_B21816g_3	AACGAGACCGATGCTACAATCCTCG	218156712	65	66	8.68654	63	64	11.967	63	64	8.40197	192	9.3904	9.68517	1.98123
13395	YALI1_B21816g_4	CGAGTCTCTGGCACTGGAACGAGCC	218152612	102	103	13.5563	122	123	22.9991	62	63	8.27069	287	14.0367	14.942	7.46133
13396	YALI1_B21816g_5	ATGCTTAGAAATGGCAGAAATGGTA	218163702	131	132	17.3731	77	78	14.5848	125	126	16.5414	334	16.3354	16.1664	1.43148
13397	YALI1_B21816g_6	AAACTCTGTATGTGAGCTTCTCGAG	218159402	86	87	11.4504	57	58	10.8451	54	55	7.22044	198	9.68384	9.83866	2.28755
13398	YALI1_B21816g_7	ACGGCTCGTTCCAGTGCCAGAGACT	218152402	82	83	10.924	46	47	8.78826	43	44	5.77635	172	8.41223	8.4962	2.58621
13399	YALI1_B21816g_8	CTTCCCTCAAGTCCTCGGGAAGATC	218148002	234	235	30.9294	170	171	31.9743	302	303	39.7781	707	34.5782	34.2272	4.83547
13400	YALI1_B21819g_1	ATGCTTAACAAAAACCCTAGCAAAA	218196202	58	59	7.76524	43	44	8.22731	64	65	8.53325	166	8.11878	8.17527	0.38664
13401	YALI1_B21819g_2	TGCACTGCACAACACCATCGCCAAC	218204602	41	42	5.5278	35	36	6.73143	20	21	2.7569	97	4.74411	5.00538	2.03812
13402	YALI1_B21819g_3	ACAAGACAGCCCAACGAAACCACGT	218213902	41	42	5.5278	37	38	7.1054	48	49	6.43276	127	6.21136	6.35532	0.791646
13403	YALI1_B21819g_4	ACCCACAGTCGGGAAACCAAACAGT	218220202	46	47	6.18587	55	56	10.4711	55	56	7.35172	157	7.6786	8.0029	2.21559
13404	YALI1_B21819g_5	TTAAGCATCAAAGATACAAGTCGCG	218194512	65	66	8.68654	39	40	7.47937	55	56	7.35172	160	7.82533	7.83921	0.73658
13405	YALI1_B21819g_6	CTAGGGTTTTTGTTAAGCATCAAAG	218195712	214	215	28.2971	114	115	21.5032	234	235	30.851	563	27.5354	26.8837	4.83151
13406	YALI1_B21819g_7	GTGATCTGAAGTTTTGCTAGGGTTT	218197312	54	55	7.23879	38	39	7.29238	15	16	2.10049	108	5.2821	5.54389	2.98219
13407	YALI1_B21819g_8	ACTGTTCATGGCGCCAGAGGATGTG	218208712	287	288	37.9049	164	165	30.8524	305	306	40.1719	757	37.0236	36.3097	4.86023
13408	YALI1_B21855g_1	CTTTGAAACGATCACGGTCCATGGG	218552202	123	124	16.3202	99	100	18.6984	138	139	18.248	361	17.6559	17.7555	1.2633
13409	YALI1_B21855g_2	AAACGATCACGGTCCATGGGATTCG	218552702	90	91	11.9769	77	78	14.5848	107	108	14.1783	275	13.4498	13.58	1.40312
13410	YALI1_B21855g_3	GTCGTCGTGGCGCTATATTGTGCTG	218589202	170	171	22.506	153	154	28.7956	182	183	24.0244	506	24.7476	25.1087	3.28196
13411	YALI1_B21855g_4	CCGGACCTCTTCGCAGGCCAACATT	218606602	57	58	7.63363	66	67	12.5279	102	103	13.5219	226	11.0533	11.2278	3.1521
13412	YALI1_B21855g_5	AGCCGGTCGATGGGAGTCGTCGAAT	218554712	62	63	8.2917	43	44	8.22731	47	48	6.30148	153	7.48297	7.60683	1.13092
13413	YALI1_B21855g_6	TCATTTCAGCCGGTCGATGGGAGTC	218555412	309	310	40.8004	178	179	33.4702	333	334	43.8478	821	40.1537	39.3728	5.33407
13414	YALI1_B21855g_7	GGTAGTCGGGGCAGTGTTGTTGGTG	218563712	241	242	31.8507	133	134	25.0559	208	209	27.4377	583	28.5135	28.1147	3.44761
13415	YALI1_B21855g_8	GTGGGTGTCTGTATCGTCTTCTGCA	218569412	70	71	9.34461	32	33	6.17048	35	36	4.72611	138	6.74935	6.74707	2.36262
13416	YALI1_B21885g_1	AACCCGACTTTCGGCTAGACAATCA	218888602	75	76	10.0027	60	61	11.406	61	62	8.13941	197	9.63494	9.84938	1.6387
13417	YALI1_B21885g_2	GGCTAGACAATCAGCGTATTTTCGA	218889802	65	66	8.68654	40	41	7.66635	53	54	7.08916	159	7.77642	7.81402	0.808863
13418	YALI1_B21885g_3	GACACGGTCACCGAACACAAGACGG	218892102	100	101	13.293	75	76	14.2108	113	114	14.966	289	14.1345	14.1566	0.837799
13419	YALI1_B21885g_4	CAGGAAAAACTGAGCTACTACATCG	218896902	176	177	23.2957	140	141	26.3648	106	107	14.047	423	20.6882	21.2358	6.41202
13420	YALI1_B21885g_5	CTGGCTGACTCGCGCAATGGACGGC	218873112	87	88	11.5821	78	79	14.7718	96	97	12.7342	262	12.814	13.0293	1.6152
13421	YALI1_B21885g_6	AACTGACAATACTGTCGGTACTCCT	218879012	48	49	6.4491	38	39	7.29238	62	63	8.27069	149	7.28734	7.33739	0.911629
13422	YALI1_B21885g_7	CTGCAAAATGTTGTATGTGGTCACG	218894712	80	81	10.6608	61	62	11.593	68	69	9.05837	210	10.2707	10.4374	1.282
13423	YALI1_B21885g_8	CTCAATCAGGTTCACTTCTACCGTG	218899512	132	133	17.5047	76	77	14.3978	126	127	16.6727	335	16.3843	16.1917	1.60833
13424	YALI1_B21935g_1	TGGTGCTGTATCTCTTCGCGCTGAT	219358902	91	92	12.1085	52	53	9.91016	86	87	11.4214	230	11.2489	11.1467	1.12463
13425	YALI1_B21935g_2	AGACGCGTTTCTCCTTCATCGCCCT	219364902	129	130	17.1099	134	135	25.2429	147	148	19.4296	411	20.1013	20.5941	4.1897
13426	YALI1_B21935g_3	TCCTTCATCGCCCTCGTGTGTCTGA	219366002	233	234	30.7977	138	139	25.9908	243	244	32.0325	615	30.0786	29.607	3.19201
13427	YALI1_B21935g_4	ATTCTCGGGGCTGAAGGGTACTTCG	219376502	92	93	12.2401	117	118	22.0641	133	134	17.5916	343	16.7755	17.2986	4.91855
13428	YALI1_B21935g_5	AAACACAGCAACAAAATGGTAGGCT	219380312	57	58	7.63363	55	56	10.4711	38	39	5.11995	151	7.38515	7.74156	2.67722
13429	YALI1_B21935g_6	CGCTCCTTGAGTTCAAGAGGTAGCT	219386512	306	307	40.4056	225	226	42.2584	407	408	53.5626	939	45.9249	45.4089	7.12183
13430	YALI1_B21935g_7	CCTCCGTAACCAATGGTGACGTGCT	219403512	40	41	5.39619	38	39	7.29238	34	35	4.59483	113	5.52664	5.76113	1.38531
13431	YALI1_B21935g_8	AGGCCACTGGCGCTGTAGTTGTTGA	219426112	202	203	26.7177	150	151	28.2346	261	262	34.3956	614	30.0297	29.7826	4.06628
13432	YALI1_B21946g_1	GCTGCACGGAGCTCCGTCTGCACAA	219484312	185	186	24.4803	110	111	20.7552	205	206	27.0438	501	24.5031	24.0931	3.16212
13433	YALI1_B21946g_2	CCACTTTGGAATGTGTTCTACATCT	553008	303	304	40.0107	224	225	42.0714	393	394	51.7246	921	45.0446	44.6023	6.25361
13434	YALI1_B21946g_3	GAATGTGTTCTACATCTCCACATAT	219465512	145	146	19.2157	86	87	16.2676	105	106	13.9158	337	16.4821	16.4664	2.65554
13435	YALI1_B21946g_4	AAGACCAATGTTGTGCAGACGGAGC	219483302	118	119	15.6621	105	106	19.8203	117	118	15.4911	341	16.6777	16.9912	2.4516
13436	YALI1_B21946g_5	GCTCTGTTGAGAAGTTGGCTCATTT	219480702	210	211	27.7706	175	176	32.9092	320	321	42.1411	706	34.5293	34.2737	7.28177
13437	YALI1_B21946g_6	TTGGATCACGTTGTGCTTGAATACA	219459802	63	64	8.42331	51	52	9.72318	72	73	9.5835	187	9.14585	9.24333	0.713581
13438	YALI1_B21966g_1	CTCATGTTGGGCCAGCTCAAGACCT	219697502	219	220	28.9551	192	193	36.088	293	294	38.5966	705	34.4804	34.5465	5.00211
13439	YALI1_B21966g_2	CCCACAACCTGCTGGCCGGCCTGGT	219707202	58	59	7.76524	32	33	6.17048	40	41	5.38251	131	6.40699	6.43941	1.21392
13440	YALI1_B21966g_3	CTGCCAGCTGCGACTCACCGACTTT	219720202	43	44	5.79103	29	30	5.60953	38	39	5.11995	111	5.42882	5.50684	0.347124
13441	YALI1_B21966g_4	GCAAGAACATTTCCTCCATTCTGGA	219722802	134	135	17.7679	109	110	20.5683	83	84	11.0276	327	15.993	16.4546	4.90406
13442	YALI1_B21966g_5	CACTGCTGGTAGAGCGTTTCCAGGG	219668212	99	100	13.1614	48	49	9.16223	48	49	6.43276	196	9.58603	9.58547	3.38424
13443	YALI1_B21966g_6	TTGATGGCGTCTGAGATCTTGAGGA	219676912	57	58	7.63363	67	68	12.7149	107	108	14.1783	232	11.3467	11.509	3.43497
13444	YALI1_B21966g_7	GCTGGAGGCTAGCGAATGCGACTCG	219700112	34	35	4.6065	40	41	7.66635	63	64	8.40197	138	6.74935	6.89161	2.01285
13445	YALI1_B21966g_8	AAACTGGGGTGTTCCTTCGCTGTCG	219742112	80	81	10.6608	54	55	10.2841	25	26	3.4133	160	7.82533	8.1194	4.07995
13446	YALI1_B22015g_1	TTGGAAAAATATGTCCATGCAGAAA	220155312	54	55	7.23879	48	49	9.16223	44	45	5.90764	147	7.18952	7.43622	1.63625
13447	YALI1_B22015g_2	AAACCAGCACGCAAATAACACACAC	220150812	65	66	8.68654	49	50	9.34921	29	30	3.93842	144	7.0428	7.32473	2.95128
13448	YALI1_B22015g_3	CAAAGTAAAGGACGACTTTGTCATG	220140812	275	276	36.3255	149	150	28.0476	319	320	42.0099	744	36.3878	35.461	7.02114
13449	YALI1_B22015g_4	TCATGACTCTAGATTCCGACGGTGA	220138812	84	85	11.1872	66	67	12.5279	97	98	12.8655	248	12.1293	12.1936	0.887714
13450	YALI1_B22015g_5	TGCATGGACATATTTTTCCAATAAA	220155702	69	70	9.213	75	76	14.2108	73	74	9.71478	218	10.662	11.0462	2.75209
13451	YALI1_B22015g_6	TTTCTGCATGGACATATTTTTCCAA	220155302	57	58	7.63363	49	50	9.34921	62	63	8.27069	169	8.2655	8.41784	0.867206
13452	YALI1_B22015g_7	AAATAGGGTGGATAATTTATTTCTG	220153402	33	34	4.47489	58	59	11.0321	30	31	4.0697	122	5.96681	6.52555	3.90801
13453	YALI1_B22015g_8	CGTGCTGGTTTGAAATAGGGTGGAT	220152202	82	83	10.924	72	73	13.6498	115	116	15.2286	270	13.2052	13.2675	2.17762
13454	YALI1_B22020g_1	TTTGGAGCCCAAAAGACCAAGGCGC	220212502	64	65	8.55493	48	49	9.16223	55	56	7.35172	168	8.2166	8.35629	0.921451
13455	YALI1_B22020g_2	GAGCCCAAAAGACCAAGGCGCCGGC	220212902	49	50	6.58071	17	18	3.36572	39	40	5.25123	106	5.18428	5.06589	1.61549
13456	YALI1_B22020g_3	TGGACGACGATGATTTGCCCGTGAA	220248002	44	45	5.92264	47	48	8.97524	55	56	7.35172	147	7.18952	7.41654	1.52733
13457	YALI1_B22020g_4	CCCGTGAAACCTGTGCAGCGACGAA	220249702	271	272	35.7991	177	178	33.2832	293	294	38.5966	742	36.29	35.8929	2.65792
13458	YALI1_B22020g_5	GGCTCCAAAGAAACTGCGGATATCT	220210912	50	51	6.71233	35	36	6.73143	44	45	5.90764	130	6.35808	6.45047	0.470201
13459	YALI1_B22020g_6	TCATTGGACTTGGCCGGCGCCTTGG	220214112	327	328	43.1695	250	251	46.933	476	477	62.6209	1054	51.5494	50.9078	10.3169
13460	YALI1_B22020g_7	TCTCTTCGTCCACAGACGTGGTGGC	220223312	236	237	31.1926	162	163	30.4784	392	393	51.5933	791	38.6865	37.7548	11.9899
13461	YALI1_B22020g_8	GGCTTTCTCTCTTCGTCCACAGACG	220224012	47	48	6.31749	49	50	9.34921	53	54	7.08916	150	7.33625	7.58529	1.57558
13462	YALI1_B22055g_1	CGATTCACCACCTCCAGCGAGTCTA	220549302	105	106	13.9511	61	62	11.593	79	80	10.5025	246	12.0314	12.0155	1.76272
13463	YALI1_B22055g_2	GAGGCCCTTGGTCGACTCGGCAAGT	220544402	77	78	10.2659	67	68	12.7149	113	114	14.966	258	12.6183	12.6489	2.35074
13464	YALI1_B22055g_3	AGCTGGTCCACGTACCTTGCGTTCT	220538202	71	72	9.47623	62	63	11.78	69	70	9.18965	203	9.92839	10.1486	1.42006
13465	YALI1_B22055g_4	ACCTCCAGCTCCTTGGACCACTCGT	220530402	49	50	6.58071	48	49	9.16223	79	80	10.5025	177	8.65677	8.74847	1.99335
13466	YALI1_B22060g_1	GAGTCAAAGCCTCGGAGCTGCTGGG	220624002	97	98	12.8982	63	64	11.967	61	62	8.13941	222	10.8576	11.0015	2.52202
13467	YALI1_B22060g_2	CCGGAGGGACCCAGGAACATGCGTG	220635302	51	52	6.84394	50	51	9.5362	64	65	8.53325	166	8.11878	8.30446	1.36063
13468	YALI1_B22060g_3	CCCGAGGAAATGTCGTGTTGGGAGG	220638602	75	76	10.0027	58	59	11.0321	92	93	12.2091	226	11.0533	11.0813	1.10404
13469	YALI1_B22060g_4	CATGGGCGTCAAGCTGGATCCCGAG	220652002	68	69	9.08139	74	75	14.0238	48	49	6.43276	191	9.34149	9.84599	3.85286
13470	YALI1_B22060g_5	CCTGAGCAGCAGCTGCTTCGGCAGG	220617312	268	269	35.4042	140	141	26.3648	246	247	32.4264	655	32.0349	31.3985	4.60656
13471	YALI1_B22060g_6	GCCTTTGCCTGAGCAGCAGCTGCTT	220618012	127	128	16.8466	116	117	21.8772	82	83	10.8963	326	15.9441	16.54	5.49684
13472	YALI1_B22060g_7	ACTCCAAACATGGCCTCGTAGTCAT	220621912	54	55	7.23879	42	43	8.04032	56	57	7.483	153	7.48297	7.58737	0.410834
13473	YALI1_B22060g_8	GCTTATAGACACCCAGCAGCTCCGA	220625112	36	37	4.86973	47	48	8.97524	36	37	4.85739	120	5.869	6.23412	2.37389
13474	YALI1_B22088g_1	TGGAGGAATACGACCCCACCATCGA	220895802	38	39	5.13296	32	33	6.17048	21	22	2.88818	92	4.49956	4.73054	1.67775
13475	YALI1_B22088g_2	CACTGATGATGGACGGGCTCTGGCT	220925602	89	90	11.8453	85	86	16.0806	67	68	8.92709	242	11.8358	12.2843	3.59693
13476	YALI1_B22088g_3	CCGACGCCTCCGTCTCCCAGCACAA	220889212	80	81	10.6608	105	106	19.8203	99	100	13.1281	285	13.9389	14.5364	4.7394
13477	YALI1_B22088g_4	GGCACAGTTGGATGGTGAGAGCTGT	220892112	66	67	8.81816	66	67	12.5279	51	52	6.8266	184	8.99913	9.3909	2.8935
13478	YALI1_B22088g_5	GGTATGAATCTTCGATGGTGGGGTC	220896912	37	38	5.00134	34	35	6.54445	43	44	5.77635	115	5.62446	5.77405	0.771555
13479	YALI1_B22088g_6	CAACATGGCGGTCTGGCCATCGAGC	220900712	173	174	22.9009	81	82	15.3327	116	117	15.3599	371	18.145	17.8645	4.36167
13480	YALI1_B22088g_7	CTCGTAGTAAGTACGAATGCGAGAG	220914212	110	111	14.6092	92	93	17.3895	92	93	12.2091	295	14.428	14.7359	2.59253
13481	YALI1_B22088g_8	GATCGCTCTTATTGCCGACAATGAC	220920912	57	58	7.63363	40	41	7.66635	67	68	8.92709	165	8.06987	8.07569	0.737517
13482	YALI1_B22109g_1	AGGAGACGGCTCAGATATATTCGCG	221106802	23	24	3.15874	56	57	10.6581	34	35	4.59483	114	5.57555	6.13722	3.98049
13483	YALI1_B22109g_2	ACGATGCACGATATTTCTGCGACCC	221133402	59	60	7.89686	77	78	14.5848	60	61	8.00813	197	9.63494	10.1633	3.82955
13484	YALI1_B22109g_3	TGCGACCCACAACGACAACCAGGAC	221135102	9	10	1.31614	18	19	3.5527	14	15	1.96921	42	2.05415	2.27935	1.15008
13485	YALI1_B22109g_4	TCGACCCCAACACGGTGTTGCAACA	221156602	49	50	6.58071	50	51	9.5362	64	65	8.53325	164	8.02096	8.21672	1.50295
13486	YALI1_B22109g_5	CTTGAGAGGCGACCGTTCCACGTCC	221099712	54	55	7.23879	68	69	12.9019	75	76	9.97734	198	9.68384	10.0393	2.83207
13487	YALI1_B22109g_6	AGATTGGTCTTTTCCTTGAGAGGCG	221101112	171	172	22.6377	95	96	17.9505	274	275	36.1022	541	26.4594	25.5635	9.42293
13488	YALI1_B22109g_7	GGCGACACCATCCGGCCGCTAGGAG	221111012	64	65	8.55493	57	58	10.8451	50	51	6.69532	172	8.41223	8.69844	2.0786
13489	YALI1_B22109g_8	TGCATTTTCGGCGACACCATCCGGC	221111912	228	229	30.1397	136	137	25.6168	229	230	30.1946	594	29.0515	28.6504	2.62725
13490	YALI1_B22158g_1	GGTTTCCATAGGCCGTCCACTTCGT	221594302	105	106	13.9511	75	76	14.2108	78	79	10.3712	259	12.6673	12.8444	2.14577
13491	YALI1_B22158g_2	CATAGGCCGTCCACTTCGTCAAAGC	221594902	84	85	11.1872	41	42	7.85334	25	26	3.4133	151	7.38515	7.48462	3.90005
13492	YALI1_B22158g_3	ACCTCTTCTACTACGTCCACTCCTT	221598502	28	29	3.81681	37	38	7.1054	36	37	4.85739	102	4.98865	5.25987	1.68083
13493	YALI1_B22158g_4	ACCGTTTACACCACTACTACCACGG	221601802	43	44	5.79103	13	14	2.61778	17	18	2.36305	74	3.61921	3.59062	1.90986
13494	YALI1_B22158g_5	ACGAAGTGGACGGCCTATGGAAACC	221594312	194	195	25.6648	128	129	24.121	253	254	33.3453	576	28.1712	27.7104	4.94069
13495	YALI1_B22158g_6	CGTGGTAGTAGTGGTGTAAACGGTT	221601712	47	48	6.31749	49	50	9.34921	60	61	8.00813	157	7.6786	7.89161	1.51922
13496	YALI1_B22158g_7	CTCCACGGTGTTGACAGAGGCAATG	221605912	88	89	11.7137	50	51	9.5362	89	90	11.8153	228	11.1511	11.0217	1.2875
13497	YALI1_B22158g_8	TAGGTATCACAGTCTACGATAACTC	221610012	43	44	5.79103	30	31	5.79651	49	50	6.56404	123	6.01572	6.05053	0.444724
13498	YALI1_B22259g_1	AAACGAGTGGGCTCGCAATATCGAC	222577912	60	61	8.02847	57	58	10.8451	50	51	6.69532	168	8.2166	8.52296	2.11861
13499	YALI1_B22259g_2	AAAAGGAGGGCCATGATGCATTGGC	222572712	110	111	14.6092	112	113	21.1292	142	143	18.7732	365	17.8515	18.1705	3.30153
13500	YALI1_B22259g_3	GAATATGACAAGGTTGTCCAATTGG	222558412	75	76	10.0027	61	62	11.593	52	53	6.95788	189	9.24367	9.51786	2.3553
13501	YALI1_B22259g_4	GACCTTCCTGTTGGTGAGAGTAACG	222551812	23	24	3.15874	22	23	4.30064	17	18	2.36305	63	3.08122	3.27414	0.973933
13502	YALI1_B22259g_5	GTGTTGGTAATCAGGGTGGTCCAGA	222584402	86	87	11.4504	51	52	9.72318	66	67	8.79581	204	9.97729	9.98981	1.34725
13503	YALI1_B22259g_6	AAAGAGTAGTCTAGCGTCAATAGAC	222580502	39	40	5.26457	34	35	6.54445	20	21	2.7569	94	4.59738	4.85531	1.92666
13504	YALI1_B22259g_7	AAAGGAGTCAGTATAGAGAGCAATG	222575302	27	28	3.6852	26	27	5.04857	57	58	7.61429	111	5.42882	5.44935	1.99497
13505	YALI1_B22259g_8	ACGGGATTCCTCGCTCGGCCAATGC	222571002	91	92	12.1085	66	67	12.5279	98	99	12.9968	256	12.5205	12.5444	0.444371
13506	YALI1_B22266g_1	TCTCTCTACTCGACCCCTCTTCGCT	222663402	139	140	18.426	117	118	22.0641	142	143	18.7732	399	19.5144	19.7544	2.00778
13507	YALI1_B22266g_2	GGCCACAACGTCGGCTTGGGCGGTC	222679412	245	246	32.3771	175	176	32.9092	172	173	22.7116	593	29.0026	29.3326	5.74018
13508	YALI1_B22266g_3	ATGGTGATCTCAATAGTTTCGGCCA	222681412	147	148	19.4789	102	103	19.2594	126	127	16.6727	376	18.3895	18.4703	1.56068
13509	YALI1_B22266g_4	GTGCCTTAAGAGTTTTAATGGTGAT	222683112	154	155	20.4002	124	125	23.373	194	195	25.5998	473	23.1336	23.1243	2.60868
13510	YALI1_B22266g_5	ACACTGTCGGCGGTCGTTGTGACAC	222694312	70	71	9.34461	52	53	9.91016	87	88	11.5527	210	10.2707	10.2692	1.14699
13511	YALI1_B22276g_1	CAGCCTCCCAACGGCAGACCCGTGC	222765802	57	58	7.63363	70	71	13.2759	37	38	4.98867	165	8.06987	8.63273	4.23298
13512	YALI1_B22276g_2	CAAGCCTCTTCAGCCCACGCCAACC	222775702	72	73	9.60784	70	71	13.2759	40	41	5.38251	183	8.95022	9.42208	3.94996
13513	YALI1_B22276g_3	GATAACACTGGCCATTCGTACTTTG	222780502	84	85	11.1872	60	61	11.406	93	94	12.3404	238	11.6402	11.6445	0.612472
13514	YALI1_B22276g_4	CAACCGTGCACAAGAAGCGCAAGGC	222783002	82	83	10.924	41	42	7.85334	72	73	9.5835	196	9.58603	9.45361	1.53944
13515	YALI1_B22276g_5	GGCGCATTCTCGTCGGATCGAGCCT	222785712	217	218	28.6919	170	171	31.9743	207	208	27.3064	595	29.1004	29.3242	2.39732
13516	YALI1_B22276g_6	CAGCCACTCCTCCAAATTGTGCTCG	222821012	86	87	11.4504	48	49	9.16223	39	40	5.25123	174	8.51005	8.6213	3.13481
13517	YALI1_B22276g_7	GGAGCTCAGGATCCTGCCGTTCGTC	222834212	96	97	12.7666	113	114	21.3162	94	95	12.4717	304	14.8681	15.5182	5.02342
13518	YALI1_B22276g_8	AAGGTCGTCAATCTGGATTCCGAAA	222838312	44	45	5.92264	65	66	12.341	58	59	7.74557	168	8.2166	8.66972	3.30745
13519	YALI1_B22321g_1	GTTACGACCAAGGAGTAATGGGAGG	223203312	95	96	12.635	82	83	15.5197	80	81	10.6337	258	12.6183	12.9295	2.45625
13520	YALI1_B22321g_2	TCCAGGAGTTCCCTAGCATGGACAC	223198512	94	95	12.5034	110	111	20.7552	61	62	8.13941	266	13.0096	13.7993	6.40699
13521	YALI1_B22321g_3	CAATGTGGGCTGGCGATAAACTTGG	223185912	82	83	10.924	51	52	9.72318	71	72	9.45222	205	10.0262	10.0331	0.783311
13522	YALI1_B22321g_4	TTGTTGGCAGAGTCATTGCCGGTAT	223174812	98	99	13.0298	65	66	12.341	66	67	8.79581	230	11.2489	11.3889	2.27191
13523	YALI1_B22321g_5	TCGCCAGCCCACATTGTAAACAATG	223186802	38	39	5.13296	56	57	10.6581	48	49	6.43276	143	6.99389	7.40794	2.88878
13524	YALI1_B22321g_6	CGATACCGGCAATGACTCTGCCAAC	223174602	67	68	8.94977	25	26	4.86159	45	46	6.03892	138	6.74935	6.61676	2.10446
13525	YALI1_B22321g_7	ACTCTAGTGACCTGGTCAATTACGT	223139402	60	61	8.02847	56	57	10.6581	31	32	4.20099	148	7.23843	7.62919	3.24702
13526	YALI1_B22321g_8	GCTGCGCCTCTTCACCTTCGATACC	223133202	49	50	6.58071	49	50	9.34921	57	58	7.61429	156	7.6297	7.84807	1.39898
13527	YALI1_B22351g_1	GATCCATTGGAAGCGGTCGACCAGC	223511002	88	89	11.7137	53	54	10.0971	75	76	9.97734	217	10.6131	10.5961	0.969738
13528	YALI1_B22351g_2	CCAAACCACATCAGACAAGTCTCAT	223517602	37	38	5.00134	62	63	11.78	55	56	7.35172	155	7.58079	8.04436	3.442
13529	YALI1_B22351g_3	CGAGACTTAAATGCGAAGGTCAAGT	223563102	106	107	14.0827	74	75	14.0238	70	71	9.32094	251	12.276	12.4758	2.73237
13530	YALI1_B22351g_4	GCAAATGTCTTGGCCGTTACTGCCT	223515212	57	58	7.63363	72	73	13.6498	51	52	6.8266	181	8.8524	9.37003	3.72834
13531	YALI1_B22351g_5	AGGGGTGCCCATGAGACTTGTCTGA	223518612	90	91	11.9769	73	74	13.8368	83	84	11.0276	247	12.0804	12.2804	1.42901
13532	YALI1_B22351g_6	TGGTACTCAGTCCGCTGCTGTTGCC	223534612	105	106	13.9511	69	70	13.0889	68	69	9.05837	243	11.8847	12.0328	2.61175
13533	YALI1_B22351g_7	GCCACGGTGGCAATAGAGTCACGTT	223548812	89	90	11.8453	93	94	17.5765	73	74	9.71478	256	12.5205	13.0455	4.06598
13534	YALI1_B22351g_8	AGTCTCGGAAAGCGTTCTCGGTGGC	223561312	421	422	55.5412	266	267	49.9248	434	435	57.1071	1122	54.8751	54.1911	3.77674
13535	YALI1_B22372g_1	CGACCCGGGATTGGTAGCGTATGTG	223723012	72	73	9.60784	45	46	8.60127	44	45	5.90764	162	7.92315	8.03892	1.91313
13536	YALI1_B22372g_2	AGCGCAAGCTGGTGGTTCGACAGTT	223720112	128	129	16.9782	90	91	17.0156	117	118	15.4911	336	16.4332	16.495	0.869557
13537	YALI1_B22372g_3	AGGATGATGTCAGCGAGTTAATATT	223717412	56	57	7.50201	29	30	5.60953	60	61	8.00813	146	7.14061	7.03989	1.26431
13538	YALI1_B22372g_4	CTCTCGATCTGCCAGGGCTCTTTGC	223714712	180	181	23.8222	72	73	13.6498	127	128	16.8039	380	18.5852	18.092	5.20705
13539	YALI1_B22372g_5	AGGCAGCGGTCTCCATTCAATGCAT	223711002	72	73	9.60784	40	41	7.66635	44	45	5.90764	157	7.6786	7.72728	1.85086
13540	YALI1_B22372g_6	AGGAAGCCACCAACAGACTGCGATC	223705502	72	73	9.60784	66	67	12.5279	49	50	6.56404	188	9.19476	9.56661	2.98217
13541	YALI1_B22372g_7	ACTGCTGCGACCCCGAAATCAGGCT	223697902	64	65	8.55493	47	48	8.97524	104	105	13.7845	216	10.5642	10.4382	2.90556
13542	YALI1_B22372g_8	CTTCGTCGGCTCGATCCAGTAGATA	223689702	191	192	25.2699	96	97	18.1375	207	208	27.3064	495	24.2096	23.5713	4.81471
13543	YALI1_B22375g_1	ACAACTGGGTCTTCAATAACGCCGG	223780002	98	99	13.0298	95	96	17.9505	65	66	8.66453	259	12.6673	13.2149	4.64574
13544	YALI1_B22375g_2	TGCTCCATGCCTCCATCAGCGAATA	223784802	40	41	5.39619	46	47	8.78826	41	42	5.51379	128	6.26026	6.56608	1.92536
13545	YALI1_B22375g_3	GAAGTGCTGTGGGTACCGAGGGTCA	223788702	44	45	5.92264	42	43	8.04032	27	28	3.67586	114	5.57555	5.87961	2.18255
13546	YALI1_B22375g_4	GGATTCCTCGACACCTTCACATCCA	223811702	44	45	5.92264	26	27	5.04857	32	33	4.33227	103	5.03756	5.10116	0.796491
13547	YALI1_B22375g_5	GCTCCAGAGATGTATTGACCATATC	223768212	83	84	11.0556	50	51	9.5362	66	67	8.79581	200	9.78166	9.79587	1.15206
13548	YALI1_B22375g_6	GGTGGCATTACCTCCTGGATTTCGC	223770512	46	47	6.18587	59	60	11.2191	44	45	5.90764	150	7.33625	7.77085	2.98947
13549	YALI1_B22375g_7	AGAGCAGCTCCAAGGTCTATCATGA	223773412	89	90	11.8453	87	88	16.4546	58	59	7.74557	235	11.4935	12.0152	4.35701
13550	YALI1_B22375g_8	GTCCCATGTTAAAGGCTGAGATACG	223817412	43	44	5.79103	47	48	8.97524	19	20	2.62562	110	5.37991	5.7973	3.17482
13551	YALI1_B22391g_1	ATCTTCAAGAACAGGGGAGCCAAAT	223920502	322	323	42.5114	178	179	33.4702	267	268	35.1833	768	37.5616	37.0549	4.80244
13552	YALI1_B22391g_2	CTTCAGGGAGGTGAAGCAAGACGCA	223925602	72	73	9.60784	66	67	12.5279	58	59	7.74557	197	9.63494	9.96045	2.41061
13553	YALI1_B22391g_3	GCTCCCCTGTTCTTGAAGATGAAAT	559008	69	70	9.213	70	71	13.2759	57	58	7.61429	197	9.63494	10.0344	2.9188
13554	YALI1_B22391g_4	TGCACATTTGGCTCCCCTGTTCTTG	223921012	70	71	9.34461	56	57	10.6581	45	46	6.03892	172	8.41223	8.68054	2.38012
13555	YALI1_B22391g_5	ACATACTGATGCCATATGCGTCTTG	223927212	36	37	4.86973	33	34	6.35746	33	34	4.46355	103	5.03756	5.23025	0.997101
13556	YALI1_B22391g_6	TGGAATCGACTTTAACATACTGATG	223928612	66	67	8.81816	56	57	10.6581	58	59	7.74557	181	8.8524	9.07394	1.47302
13557	YALI1_B22391g_7	TGCGTCTATTGTTTCTGGAATCGAC	223930112	71	72	9.47623	76	77	14.3978	66	67	8.79581	214	10.4664	10.8899	3.05687
13558	YALI1_B22410g_1	ACATCCCCCAGACTCAGCAATACTG	224085912	71	72	9.47623	41	42	7.85334	40	41	5.38251	153	7.48297	7.57069	2.06144
13559	YALI1_B22410g_2	TGAGTCTGAGGCCTGCTCCACTCTG	224073212	194	195	25.6648	139	140	26.1778	299	300	39.3842	633	30.959	30.4089	7.77707
13560	YALI1_B22410g_3	AGCGCCTTTTCTCTCGTGTCTTTCC	224061112	204	205	26.9809	184	185	34.5921	230	231	30.3259	619	30.2742	30.633	3.81486
13561	YALI1_B22410g_4	TCTCGTGTCTTTCCCCCTCATTTGG	224060012	92	93	12.2401	95	96	17.9505	68	69	9.05837	256	12.5205	13.083	4.50558
13562	YALI1_B22410g_5	CAGTATTGCTGAGTCTGGGGGATGT	224085902	90	91	11.9769	37	38	7.1054	50	51	6.69532	178	8.70568	8.59254	2.9381
13563	YALI1_B22410g_6	CTATCCCATGCGTTCCAATGACCTT	224083202	67	68	8.94977	77	78	14.5848	59	60	7.87685	204	9.97729	10.4705	3.60325
13564	YALI1_B22410g_7	TCGGAAGAAAAGGGAAACGGCACAC	224045902	77	78	10.2659	32	33	6.17048	62	63	8.27069	172	8.41223	8.23569	2.04794
13565	YALI1_B22410g_8	GAACGTATAGGAGATAGTAGAGAAT	224033302	48	49	6.4491	30	31	5.79651	39	40	5.25123	118	5.77118	5.83228	0.599735
13566	YALI1_B22414g_1	ATTCTGGTTGCGCTGATACCGCTGG	224141102	315	316	41.5901	181	182	34.0311	291	292	38.334	788	38.5397	37.9851	3.79155
13567	YALI1_B22414g_2	AAATCCATGGACCTGCTCAAGTCCG	224169002	149	150	19.7421	137	138	25.8038	188	189	24.8121	475	23.2314	23.4527	3.25145
13568	YALI1_B22414g_3	CCAAGCTCTGCAGAACCAGGCACTC	224178902	137	138	18.1628	84	85	15.8937	108	109	14.3096	330	16.1397	16.122	1.93671
13569	YALI1_B22414g_4	TAGCGGCACTTAGTAATCATGTCAA	224188602	29	30	3.94843	15	16	2.99175	20	21	2.7569	65	3.17904	3.23236	0.631155
13570	YALI1_B22414g_5	GCTGTGGCCAGCGGTATCAGCGCAA	224141812	226	227	29.8764	121	122	22.8121	262	263	34.5268	610	29.8341	29.0718	5.89869
13571	YALI1_B22414g_6	AGCTGTTGCAGGCTGTGGTGCACAT	224145412	144	145	19.0841	83	84	15.7067	283	284	37.2837	511	24.9921	24.0248	11.6061
13572	YALI1_B22414g_7	GTCTCGAAGCGAGTCGTCATCTCGT	224148512	53	54	7.10717	56	57	10.6581	63	64	8.40197	173	8.46114	8.72241	1.79702
13573	YALI1_B22414g_8	AAAATGCCGTCCTGGGTGTATCCGT	224166412	155	156	20.5318	95	96	17.9505	98	99	12.9968	349	17.069	17.1597	3.82925
13574	YALI1_B22452g_1	AGCGAACCACGGCCTTTTATCGATA	224515012	55	56	7.3704	87	88	16.4546	42	43	5.64507	185	9.04804	9.82336	5.80726
13575	YALI1_B22452g_2	TCGATACCCTTTTGATAGATCAGTA	224513112	63	64	8.42331	67	68	12.7149	101	102	13.3906	232	11.3467	11.5096	2.69409
13576	YALI1_B22452g_3	ATAGATCAGTACTTGAACGAGGTCT	224511712	77	78	10.2659	51	52	9.72318	74	75	9.84606	203	9.92839	9.94505	0.284587
13577	YALI1_B22452g_4	GGCCAATCTTCATCCGATCGTGTAC	224497912	113	114	15.004	66	67	12.5279	88	89	11.684	268	13.1074	13.072	1.72559
13578	YALI1_B22452g_5	TTAGAATCATCTGGAACCTCACTGA	224467502	45	46	6.05426	49	50	9.34921	43	44	5.77635	138	6.74935	7.05994	1.98743
13579	YALI1_B22452g_6	CACACTGATGAGACCAAGAAATGAG	224457402	44	45	5.92264	41	42	7.85334	28	29	3.80714	114	5.57555	5.86104	2.0238
13580	YALI1_B22452g_7	CAAGCCCAACAGCAACCTTTCCACA	224455302	60	61	8.02847	59	60	11.2191	73	74	9.71478	193	9.4393	9.6541	1.59616
13581	YALI1_B22452g_8	GAGCAGAGAAGCACCCTCTTGTTCA	224450602	27	28	3.6852	25	26	4.86159	10	11	1.44409	63	3.08122	3.33029	1.73617
13582	YALI1_B22499g_1	GAAAGCTCGTCACTCGCCAATGGGG	224980912	219	220	28.9551	129	130	24.3079	194	195	25.5998	543	26.5572	26.2876	2.39874
13583	YALI1_B22499g_2	TGGCTCTCAGACCCTCGCCACTTCC	224950312	45	46	6.05426	64	65	12.154	36	37	4.85739	146	7.14061	7.68854	3.91321
13584	YALI1_B22499g_3	TTGCTGATCGCAGCTACCTCCATTG	224930312	133	134	17.6363	77	78	14.5848	141	142	18.6419	352	17.2157	16.9543	2.11278
13585	YALI1_B22499g_4	CGGAATCCACTACCCTGCAACCTGG	224924412	40	41	5.39619	63	64	11.967	55	56	7.35172	159	7.77642	8.2383	3.37393
13586	YALI1_B22499g_5	GCACTCCAGCGTCATATCGGTGTGG	224992502	42	43	5.65941	49	50	9.34921	43	44	5.77635	135	6.60262	6.92833	2.09736
13587	YALI1_B22499g_6	GCAGGTGCAGGCTTGTTGTCCATGT	224984802	79	80	10.5291	65	66	12.341	80	81	10.6337	225	11.0044	11.1679	1.0172
13588	YALI1_B22499g_7	GAAAGGCCTTTTTGGCAGGTGCAGG	224983402	285	286	37.6417	120	121	22.6251	301	302	39.6468	707	34.5782	33.3045	9.30284
13589	YALI1_B22499g_8	TGAGGGCGTAAGCCCCAAGAATGAA	224975602	50	51	6.71233	58	59	11.0321	35	36	4.72611	144	7.0428	7.49017	3.22414
13590	YALI1_B22512g_1	TCACAATGACGATTCAAGTTCGGAT	225210002	76	77	10.1343	30	31	5.79651	68	69	9.05837	175	8.55895	8.32973	2.25883
13591	YALI1_B22512g_2	CATAGTTGTAGACAGACGACTTAAT	225192012	76	77	10.1343	46	47	8.78826	42	43	5.64507	165	8.06987	8.18921	2.30379
13592	YALI1_B22512g_3	CTGGCCCTTCATCTTTGCATAGTTG	225193712	262	263	34.6146	196	197	36.8359	319	320	42.0099	778	38.0507	37.8201	3.79461
13593	YALI1_B22533g_1	TCAAGAAGGCACCCATTAAAGCCCT	225331902	139	140	18.426	81	82	15.3327	112	113	14.8347	333	16.2865	16.1978	1.94566
13594	YALI1_B22533g_2	TGCCAATGCATCCACCCAGGCTGAC	225342802	100	101	13.293	57	58	10.8451	75	76	9.97734	233	11.3956	11.3718	1.71946
13595	YALI1_B22533g_3	AGGAACTTGGAAAGCAAGAAATTGA	225374502	75	76	10.0027	32	33	6.17048	67	68	8.92709	175	8.55895	8.36675	1.9766
13596	YALI1_B22533g_4	TTGGAGAGCACCTGACCCACGTCAT	225394002	33	34	4.47489	37	38	7.1054	48	49	6.43276	119	5.82009	6.00435	1.36658
13597	YALI1_B22533g_5	ATGGGTGCCTTCTTGAGAAATGGTC	225331012	40	41	5.39619	36	37	6.91842	35	36	4.72611	112	5.47773	5.68024	1.12342
13598	YALI1_B22533g_6	ACTCCAGGCCTGTTCCAGCACCTTG	225359012	51	52	6.84394	47	48	8.97524	37	38	4.98867	136	6.65153	6.93595	1.99488
13599	YALI1_B22533g_7	CAAGTTCCTTAAACTTGTCCAGCTT	225372912	69	70	9.213	56	57	10.6581	57	58	7.61429	183	8.95022	9.1618	1.52255
13600	YALI1_B22533g_8	TTGCTTTCCAAGTTCCTTAAACTTG	225373712	228	229	30.1397	181	182	34.0311	260	261	34.2643	670	32.7686	32.8117	2.31698
13601	YALI1_B22549g_1	TCGGACCGTTATACACGTATTCACA	225499902	70	71	9.34461	37	38	7.1054	47	48	6.30148	155	7.58079	7.58383	1.57697
13602	YALI1_B22549g_2	CAGCTACTGGACTCGGGAGAAGTCA	225510302	88	89	11.7137	85	86	16.0806	83	84	11.0276	257	12.5694	12.9406	2.74088
13603	YALI1_B22549g_3	AAAACTCCACTAACGGATCGGTTGT	225514902	100	101	13.293	104	105	19.6333	67	68	8.92709	272	13.3031	13.9512	5.38338
13604	YALI1_B22549g_4	GACACTAGACTTTCTGCGACAACGG	225517702	52	53	6.97556	37	38	7.1054	52	53	6.95788	142	6.94498	7.01295	0.0805538
13605	YALI1_B22549g_5	CGGCTGCGTGTGAATACGTGTATAA	225500712	215	216	28.4287	128	129	24.121	170	171	22.449	514	25.1389	24.9996	3.08513
13606	YALI1_B22549g_6	GCCGGTCGCAGGGTCGTGGGCACTG	225505612	91	92	12.1085	53	54	10.0971	81	82	10.765	226	11.0533	10.9902	1.02442
13607	YALI1_B22549g_7	TCACTAACATTGGAGAAGAAACAGT	225526012	35	36	4.73811	55	56	10.4711	44	45	5.90764	135	6.60262	7.03896	3.02931
13608	YALI1_B22549g_8	GTGATGTCCTTTTTGTCACTAACAT	225527512	71	72	9.47623	118	119	22.2511	119	120	15.7537	309	15.1127	15.827	6.38776
13609	YALI1_B22561g_1	GTCATGGGATATCCAGGTGGAAACC	225634512	86	87	11.4504	93	94	17.5765	66	67	8.79581	246	12.0314	12.6076	4.50327
13610	YALI1_B22561g_2	ACTTTCATTGCATTAACCGATGGCT	225620812	204	205	26.9809	167	168	31.4133	184	185	24.2869	556	27.193	27.5604	3.59837
13611	YALI1_B22561g_3	ATTGCATTAACCGATGGCTCAAGTC	225620212	49	50	6.58071	56	57	10.6581	47	48	6.30148	153	7.48297	7.84676	2.43869
13612	YALI1_B22561g_4	GGCTTCTCGATGACTTCCTCGACCT	556008	322	323	42.5114	177	178	33.2832	305	306	40.1719	805	39.3712	38.6555	4.79736
13613	YALI1_B22561g_5	CACCTGGATATCCCATGACCAAAAT	225635102	47	48	6.31749	35	36	6.73143	24	25	3.28202	107	5.23319	5.44365	1.88343
13614	YALI1_B22561g_6	CAGATGGCACAGGTTTCCACCTGGA	225633402	81	82	10.7924	75	76	14.2108	53	54	7.08916	210	10.2707	10.6974	3.56177
13615	YALI1_B22561g_7	GGGACTTGAGCCATCGGTTAATGCA	225620002	79	80	10.5291	38	39	7.29238	78	79	10.3712	196	9.58603	9.39757	1.82485
13616	YALI1_B22598g_1	CGACTGGGAACCACAGCTATCGCTG	225982612	44	45	5.92264	29	30	5.60953	45	46	6.03892	119	5.82009	5.85703	0.222087
13617	YALI1_B22598g_2	GGAGCTGCAGCAAGACGGTACCTGG	225959612	74	75	9.87107	66	67	12.5279	62	63	8.27069	203	9.92839	10.2232	2.15036
13618	YALI1_B22598g_3	CCGTAGGATCCGGAGCGCGAATCAT	225949512	123	124	16.3202	91	92	17.2025	119	120	15.7537	334	16.3354	16.4255	0.730144
13619	YALI1_B22598g_4	CAGCATCTTTGTGGTGAGTTTGCCA	225925612	67	68	8.94977	72	73	13.6498	74	75	9.84606	214	10.4664	10.8152	2.49542
13620	YALI1_B22598g_5	CAGGAACTGGTCGAATCTTGCCGTT	225972702	57	58	7.63363	46	47	8.78826	56	57	7.483	160	7.82533	7.9683	0.71409
13621	YALI1_B22598g_6	TCGTGGAATCGCAGAGTGCCGGCCT	225969902	322	323	42.5114	194	195	36.4619	469	470	61.702	986	48.2236	46.8918	13.1778
13622	YALI1_B22598g_7	GGTCCTGAGAACAGGTGACAATTCG	225963702	46	47	6.18587	46	47	8.78826	53	54	7.08916	146	7.14061	7.35443	1.32132
13623	YALI1_B22598g_8	GCGTCAACACCCTTGATGTAGCCGG	225932102	64	65	8.55493	47	48	8.97524	63	64	8.40197	175	8.55895	8.64405	0.296845
13624	YALI1_B22614g_1	TCACCGACAACGCCGATCTTATCTT	226175802	58	59	7.76524	29	30	5.60953	44	45	5.90764	132	6.4559	6.42747	1.1681
13625	YALI1_B22614g_2	CCCTCAAGTACAAGGATCTGCCCGT	226185102	98	99	13.0298	45	46	8.60127	65	66	8.66453	209	10.2218	10.0985	2.53875
13626	YALI1_B22614g_3	CTGTCTCTGTTTGAGGGTAACCACG	226203902	80	81	10.6608	66	67	12.5279	23	24	3.15074	170	8.31441	8.77981	4.96351
13627	YALI1_B22614g_4	AGGGTAACCACGACAAGGTCGAGCA	226205202	54	55	7.23879	45	46	8.60127	23	24	3.15074	123	6.01572	6.33027	2.83657
13628	YALI1_B22614g_5	GCCAGGTGGAGTATCGGTTCTTCAT	226149912	110	111	14.6092	93	94	17.5765	49	50	6.56404	253	12.3738	12.9166	5.69801
13629	YALI1_B22614g_6	GCAGATCCCACAGAAGCTCCTGGAT	226194012	32	33	4.34327	36	37	6.91842	25	26	3.4133	94	4.59738	4.89166	1.81577
13630	YALI1_B22614g_7	GAGAGTAGGTCTGTCCAGTGCAGGG	226212312	52	53	6.97556	56	57	10.6581	110	111	14.5722	219	10.7109	10.7353	3.79889
13631	YALI1_B22614g_8	GCTTGTAGGCCATGGCAGATGATCC	226227612	95	96	12.635	94	95	17.7635	68	69	9.05837	258	12.6183	13.1523	4.37556
13632	YALI1_B22638g_1	CGGACGAGAATGTGGCCAAAGTGAA	226370412	147	148	19.4789	83	84	15.7067	120	121	15.885	351	17.1668	17.0235	2.1283
13633	YALI1_B22638g_2	CAGAGCTCTGATAACTCCCAGCTGT	226367212	59	60	7.89686	62	63	11.78	28	29	3.80714	150	7.33625	7.828	3.98688
13634	YALI1_B22638g_3	GCGACGTATGGCAGGTGAACGACAA	226358112	195	196	25.7964	79	80	14.9587	285	286	37.5463	560	27.3887	26.1005	11.2969
13635	YALI1_B22638g_4	TGGAACTCACGGGAATAATGGGAGT	226342512	243	244	32.1139	155	156	29.1695	211	212	27.8315	610	29.8341	29.705	2.19082
13636	YALI1_B22638g_5	GCCACATTCTCGTCCGTAAAATACC	226371302	103	104	13.6879	63	64	11.967	115	116	15.2286	282	13.7921	13.6278	1.63162
13637	YALI1_B22638g_6	AGTGGTGCTTCCAACAGCTGGGAGT	226365902	32	33	4.34327	59	60	11.2191	32	33	4.33227	124	6.06463	6.63153	3.97292
13638	YALI1_B22638g_7	CTGTCCTTCTCCTCGAATGGCTGCT	226351102	95	96	12.635	62	63	11.78	56	57	7.483	214	10.4664	10.6327	2.76098
13639	YALI1_B22638g_8	AGCTCCAGAACCCGAGCTCCACTTT	226348502	56	57	7.50201	55	56	10.4711	47	48	6.30148	159	7.77642	8.09154	2.14642
13640	YALI1_B22645g_1	CAAGGGAATATTGGCTGAAAACACT	226458802	33	34	4.47489	45	46	8.60127	46	47	6.1702	125	6.11354	6.41545	2.0741
13641	YALI1_B22645g_2	GATCAGACGAAGTAGCAAGAGAACA	226468302	95	96	12.635	48	49	9.16223	51	52	6.8266	195	9.53712	9.54127	2.92268
13642	YALI1_B22645g_3	AGGCGTTGGACAAAAAGACTGAGAA	226482702	26	27	3.55359	54	55	10.2841	44	45	5.90764	125	6.11354	6.58178	3.41554
13643	YALI1_B22645g_4	GAGGTCCTTGGATGTCCCATCGAGA	226487202	32	33	4.34327	54	55	10.2841	42	43	5.64507	129	6.30917	6.75749	3.12275
13644	YALI1_B22645g_5	AGCCAATATTCCCTTGGAAACATCA	226457912	68	69	9.08139	56	57	10.6581	70	71	9.32094	195	9.53712	9.68681	0.849649
13645	YALI1_B22645g_6	TCTCAGGGTAGTGTTTTCAGCCAAT	226459712	69	70	9.213	77	78	14.5848	48	49	6.43276	195	9.53712	10.0768	4.14409
13646	YALI1_B22645g_7	CGGGAGTTTCTCTCAGGGTAGTGTT	226460712	271	272	35.7991	146	147	27.4867	219	220	28.8818	637	31.1546	30.7225	4.45143
13647	YALI1_B22645g_8	TACTTGGACTGTTCTCTTGCTACTT	226469212	73	74	9.73946	88	89	16.6416	73	74	9.71478	235	11.4935	12.0319	3.99209
13648	YALI1_B22667g_1	ATAGCGGCCGCAGAGCTGCAAGTGC	226661012	79	80	10.5291	45	46	8.60127	49	50	6.56404	174	8.51005	8.56482	1.9828
13649	YALI1_B22667g_2	TGGAAACAGGAGCCAAAGTCGACAA	226655512	136	137	18.0312	53	54	10.0971	169	170	22.3177	359	17.5581	16.8153	6.20035
13650	YALI1_B22667g_3	GATGAGCTGAAGACCCGACAGAATT	226632512	48	49	6.4491	49	50	9.34921	29	30	3.93842	127	6.21136	6.57891	2.70773
13651	YALI1_B22667g_4	AGCCCTGACCCGGCTGGTGGACAAG	226626012	196	197	25.928	141	142	26.5518	261	262	34.3956	599	29.2961	28.9584	4.719
13652	YALI1_B22667g_5	CACAAAGGTCCGATTGAGATACGCA	226657802	130	131	17.2415	94	95	17.7635	158	159	20.8736	383	18.7319	18.6262	1.96376
13653	YALI1_B22667g_6	GCTCCTGTTTCCACAAAGGTCCGAT	226656702	97	98	12.8982	66	67	12.5279	76	77	10.1086	240	11.738	11.8449	1.51503
13654	YALI1_B22667g_7	TTGTCGACTTTGGCTCCTGTTTCCA	226655502	179	180	23.6906	194	195	36.4619	253	254	33.3453	627	30.6655	31.1659	6.65876
13655	YALI1_B22667g_8	TGTACACCTCTTCACTCGTCATGTC	226650802	47	48	6.31749	35	36	6.73143	35	36	4.72611	118	5.77118	5.92501	1.05871
13656	YALI1_B22677g_1	TTGCACAGATCGATGGGGTTGATGA	226864312	58	59	7.76524	52	53	9.91016	51	52	6.8266	162	7.92315	8.16734	1.58062
13657	YALI1_B22677g_2	TCGCTCTCCACAATAGCCATGATCA	226892512	126	127	16.715	52	53	9.91016	87	88	11.5527	266	13.0096	12.726	3.5509
13658	YALI1_B22677g_3	TCTATCTTGGTGCTGTCCTGCTGAA	226855602	221	222	29.2184	128	129	24.121	216	217	28.4879	566	27.6821	27.2758	2.75643
13659	YALI1_B22677g_4	TGGTTATGTACTCTGACCTGGAGGC	226861302	38	39	5.13296	41	42	7.85334	24	25	3.28202	104	5.08646	5.42277	2.2994
13660	YALI1_B22677g_5	CTCGATTGGCCCCAGTACAAGCTGG	226880102	174	175	23.0325	105	106	19.8203	191	192	25.2059	471	23.0358	22.6862	2.70944
13661	YALI1_B22677g_6	CGAACGCTCAACAAGTACAAGAAGC	226884302	26	27	3.55359	39	40	7.47937	31	32	4.20099	97	4.74411	5.07798	2.1047
13662	YALI1_B22677g_7	ATCAAGCTGGGCTTCTACTTCTTCC	226887602	54	55	7.23879	43	44	8.22731	32	33	4.33227	130	6.35808	6.59945	2.0247
13663	YALI1_B22677g_8	CTACCTCTACTGCATGATCATGGCT	226891102	56	57	7.50201	39	40	7.47937	26	27	3.54458	122	5.96681	6.17532	2.27832
13664	YALI1_B22697g_1	TCCTCAAGCACTTGCTGTGGCAGAC	226981902	244	245	32.2455	148	149	27.8606	245	246	32.2951	638	31.2035	30.8004	2.54603
13665	YALI1_B22697g_2	CGTGTTAAGCGAGCCATTCGTGCAC	226991302	108	109	14.346	101	102	19.0724	163	164	21.53	373	18.2428	18.3161	3.65127
13666	YALI1_B22697g_3	GCGACGATATGTACTACACATGGTT	227015402	74	75	9.87107	62	63	11.78	46	47	6.1702	183	8.95022	9.27376	2.85221
13667	YALI1_B22697g_4	CCGGTGTGCTGTTTCCTCTGTGGCC	227024102	166	167	21.9796	135	136	25.4299	173	174	22.8429	475	23.2314	23.4174	1.79546
13668	YALI1_B22697g_5	AGCAGCTTGTGGCTCCGCAGGTAGT	226984212	156	157	20.6634	133	134	25.0559	193	194	25.4685	483	23.6227	23.7293	2.66308
13669	YALI1_B22697g_6	GGGTCTTCTAGTGCACGAATGGCTC	226992312	103	104	13.6879	64	65	12.154	49	50	6.56404	217	10.6131	10.802	3.74943
13670	YALI1_B22697g_7	ACTGAAGCTGCTTGTATTTGGGGTC	226994312	146	147	19.3473	86	87	16.2676	122	123	16.1475	355	17.3624	17.2542	1.81371
13671	YALI1_B22697g_8	GCGAGTTGATGGGCGGCAGCTTGGA	226997912	185	186	24.4803	109	110	20.5683	152	153	20.086	447	21.862	21.7115	2.40991
13672	YALI1_B22721g_1	AGGCTTTTGCCTGCAGCTCGGACGC	227200612	218	219	28.8235	105	106	19.8203	210	211	27.7002	534	26.117	25.448	4.90599
13673	YALI1_B22721g_2	CCTGCAGCTCGGACGCTGGATGAAG	227199712	214	215	28.2971	125	126	23.56	254	255	33.4766	594	29.0515	28.4446	4.95994
13674	YALI1_B22721g_3	GACGCCGCTTCAGTACGTGATTGGC	227188112	258	259	34.0881	99	100	18.6984	196	197	25.8623	554	27.0952	26.2163	7.70094
13675	YALI1_B22721g_4	GATCGTTGAACATTGACTGTCGCAA	227184312	109	110	14.4776	97	98	18.3245	99	100	13.1281	306	14.9659	15.31	2.69635
13676	YALI1_B22721g_5	TGATTGTTTGTGGAGTTATTCGCAT	227206302	321	322	42.3798	187	188	35.153	317	318	41.7473	826	40.3983	39.76	4.0023
13677	YALI1_B22721g_6	CTTCATCCAGCGTCCGAGCTGCAGG	227199702	168	169	22.2428	100	101	18.8854	116	117	15.3599	385	18.8297	18.8294	3.44182
13678	YALI1_B22721g_7	GGTGTGGGGTCGGGATGATCCGCCT	227194802	108	109	14.346	59	60	11.2191	135	136	17.8542	303	14.8192	14.4731	3.31939
13679	YALI1_B22721g_8	TTGCGTCGTGCTAGAGTCTTGAGAA	227176202	132	133	17.5047	103	104	19.4464	122	123	16.1475	358	17.5092	17.6995	1.65802
13680	YALI1_B22747g_1	CTCTTTGGAGGTCGCAAACGGTGCA	227482402	236	237	31.1926	117	118	22.0641	330	331	43.4539	684	33.4533	32.2369	10.7331
13681	YALI1_B22747g_2	GAGGTCGCAAACGGTGCAAGTGCAG	227483102	41	42	5.5278	50	51	9.5362	49	50	6.56404	141	6.89607	7.20934	2.08065
13682	YALI1_B22747g_3	CACCACCCCCAAACTCATCAAGGAG	227503702	90	91	11.9769	53	54	10.0971	38	39	5.11995	182	8.90131	9.06467	3.54316
13683	YALI1_B22747g_4	GAACGGTATACAGAGTGGTCGATAC	227515002	47	48	6.31749	37	38	7.1054	50	51	6.69532	135	6.60262	6.70607	0.394067
13684	YALI1_B22747g_5	CGACCTCCAAAGAGGAAACTCGTCT	227481312	36	37	4.86973	37	38	7.1054	39	40	5.25123	113	5.52664	5.74212	1.19595
13685	YALI1_B22747g_6	TTATGGTGGCTGCACTTGCACCGTT	227484012	31	32	4.21166	58	59	11.0321	37	38	4.98867	127	6.21136	6.74413	3.73373
13686	YALI1_B22747g_7	TGATGTTTTTGTTATGGTGGCTGCA	227485112	380	381	50.145	231	232	43.3803	496	497	65.2465	1108	54.1904	52.924	11.1949
13687	YALI1_B22747g_8	TCGGTATTTTCTGATGTTTTTGTTA	227486212	301	302	39.7475	166	167	31.2264	299	300	39.3842	767	37.5127	36.786	4.81824
13688	YALI1_B22793g_1	GTCTTTGCGACTCTTTCCAGCAACT	562008	71	72	9.47623	99	100	18.6984	60	61	8.00813	231	11.2978	12.0609	5.79492
13689	YALI1_B22793g_2	CGACTCTTTCCAGCAACTGGATGTC	565008	327	328	43.1695	173	174	32.5353	288	289	37.9401	789	38.5887	37.8816	5.31736
13690	YALI1_B22793g_3	CAGCAACTGGATGTCGATGAGAAGG	227933912	254	255	33.5616	177	178	33.2832	278	279	36.6273	710	34.7249	34.4907	1.85559
13691	YALI1_B22793g_4	CCACAGACACATTCCAGGTGTTTGA	227896612	60	61	8.02847	66	67	12.5279	75	76	9.97734	202	9.87948	10.1779	2.25643
13692	YALI1_B22793g_5	GTCGTAGGTGGCTCGTCCAGAGGCG	227927702	100	101	13.293	67	68	12.7149	75	76	9.97734	243	11.8847	11.9951	1.77118
13693	YALI1_B22793g_6	GGGGGAAGTTGAGAACTCGAGTATC	227888002	69	70	9.213	84	85	15.8937	38	39	5.11995	192	9.3904	10.0755	5.4384
13694	YALI1_B22793g_7	TTTCGGGGGAAGTTGAGAACTCGAG	227887602	60	61	8.02847	43	44	8.22731	67	68	8.92709	171	8.36332	8.39429	0.47201
13695	YALI1_B22793g_8	AACTGGTTCATGAGAATTGTGTAGT	227850102	193	194	25.5332	118	119	22.2511	204	205	26.9126	516	25.2367	24.899	2.39456
13696	YALI1_B22820g_1	ACTACCTTCTGTTTGATCTGGCAGA	228183312	268	269	35.4042	196	197	36.8359	466	467	61.3081	931	45.5336	44.5161	14.5599
13697	YALI1_B22820g_2	ATCTGGCAGACATGACGTCTATCAA	228181812	59	60	7.89686	30	31	5.79651	42	43	5.64507	132	6.4559	6.44615	1.25863
13698	YALI1_B22820g_3	GACCATGGTACATGGTGCTGGAGCT	228157512	83	84	11.0556	64	65	12.154	56	57	7.483	204	9.97729	10.2309	2.44226
13699	YALI1_B22820g_4	CCCGGCTCATTGGACTGACCACCAT	228126612	67	68	8.94977	64	65	12.154	53	54	7.08916	185	9.04804	9.39764	2.56194
13700	YALI1_B22820g_5	TCGTCGATCAGACGCTTACCAATAG	228198302	204	205	26.9809	140	141	26.3648	166	167	21.9239	511	24.9921	25.0899	2.75907
13701	YALI1_B22820g_6	GAAGGGTTCGCGAAGTGACCACAAT	228193302	54	55	7.23879	52	53	9.91016	53	54	7.08916	160	7.82533	8.07937	1.58728
13702	YALI1_B22820g_7	GCTCTTGAATTGCGTGGTGAATCGC	228168802	106	107	14.0827	93	94	17.5765	101	102	13.3906	301	14.7214	15.0166	2.24377
13703	YALI1_B22820g_8	CGCCGTTCTTGAGCTGCTCGGTGAG	228155202	417	418	55.0148	207	208	38.8927	492	493	64.7214	1117	54.6306	52.8763	13.0465
13704	YALI1_B22853g_1	TTGCTCTCAAACAGTCCATTCGACC	228520812	128	129	16.9782	83	84	15.7067	111	112	14.7034	323	15.7974	15.7961	1.14003
13705	YALI1_B22853g_2	CCGTCATCAAGGTTGGCGGCGCTAT	228507612	201	202	26.5861	104	105	19.6333	215	216	28.3566	521	25.4812	24.8587	4.61107
13706	YALI1_B22853g_3	CTGGAGCAGAACCTCAAGCTGGTGG	228485812	129	130	17.1099	79	80	14.9587	36	37	4.85739	245	11.9825	12.3087	6.54201
13707	YALI1_B22853g_4	CGTCGAGTCTCTGCAGAAGGAGCTC	228438512	239	240	31.5874	135	136	25.4299	229	230	30.1946	604	29.5406	29.0706	3.22899
13708	YALI1_B22853g_5	AGAGCAACAAACTTGGTCGCGGGTG	228522602	98	99	13.0298	98	99	18.5114	72	73	9.5835	269	13.1563	13.7082	4.50247
13709	YALI1_B22853g_6	CAACCAGCTGCCACTTATCCTTATC	228476502	46	47	6.18587	47	48	8.97524	25	26	3.4133	119	5.82009	6.19147	2.78098
13710	YALI1_B22853g_7	CTTGATCTTGAGCTTGGTGCCGTAC	228446602	175	176	23.1641	156	157	29.3565	208	209	27.4377	540	26.4105	26.6528	3.16994
13711	YALI1_B22853g_8	GTCCTCCTCGGGGACAGTCCACCAC	228402502	243	244	32.1139	170	171	31.9743	239	240	31.5074	653	31.9371	31.8652	0.317628
13712	YALI1_B22883g_1	GTCGTGGCTCGAATCGCAGTGATTC	228838902	90	91	11.9769	67	68	12.7149	56	57	7.483	214	10.4664	10.7249	2.83175
13713	YALI1_B22883g_2	GACATCAAGGGCAAGAAGGTGGTCA	228844002	71	72	9.47623	41	42	7.85334	61	62	8.13941	174	8.51005	8.48966	0.866285
13714	YALI1_B22883g_3	AGGGGCAGACGATCCGGTACATTTC	228860902	65	66	8.68654	59	60	11.2191	50	51	6.69532	175	8.55895	8.86697	2.26726
13715	YALI1_B22883g_4	CGCGGACCTGACCAAGGAGGAAGAG	228863402	71	72	9.47623	17	18	3.36572	47	48	6.30148	136	6.65153	6.38114	3.05603
13716	YALI1_B22883g_5	CAGCGCGCTCACGCCCTCCAGAATA	228831612	263	264	34.7462	157	158	29.5435	286	287	37.6776	707	34.5782	33.9891	4.11955
13717	YALI1_B22883g_6	GGCGTTGCCAGAATCACTGCGATTC	228839912	55	56	7.3704	65	66	12.341	28	29	3.80714	149	7.28734	7.8395	4.2862
13718	YALI1_B22883g_7	TATAACACAGCTCAGCCAGAGCCGC	228849112	83	84	11.0556	49	50	9.34921	91	92	12.0778	224	10.9555	10.8275	1.37853
13719	YALI1_B22883g_8	TTCCGAAAAAACCCGAATGGCCTCT	228865512	83	84	11.0556	39	40	7.47937	127	128	16.8039	250	12.2271	11.7796	4.70426
13720	YALI1_B22905g_1	GCTTGAACTCCAGAGCTGTGAGGTA	229044202	56	57	7.50201	47	48	8.97524	48	49	6.43276	152	7.43406	7.63667	1.27658
13721	YALI1_B22905g_2	GCGGGGGTGGAAGAACCTTCTTGCC	229035802	46	47	6.18587	69	70	13.0889	39	40	5.25123	155	7.58079	8.17533	4.28085
13722	YALI1_B22905g_3	TTTCAGGTGTCCTCTTTTCGTCGTC	568008	263	264	34.7462	122	123	22.9991	261	262	34.3956	647	31.6437	30.7136	6.68329
13723	YALI1_B22905g_4	AGGTGTCCTCTTTTCGTCGTCTTTG	229047012	427	428	56.3309	250	251	46.933	435	436	57.2384	1113	54.4349	53.5008	5.70591
13724	YALI1_B22905g_5	GTCGTCTTTGGCATACCTCACAGCT	229045512	46	47	6.18587	50	51	9.5362	47	48	6.30148	144	7.0428	7.34118	1.90182
13725	YALI1_B22905g_6	GCATACCTCACAGCTCTGGAGTTCA	229044512	38	39	5.13296	73	74	13.8368	53	54	7.08916	165	8.06987	8.68632	4.56646
13726	YALI1_B22908g_1	TCAGAAGACTCTCAACGACCTGCCC	229152902	72	73	9.60784	54	55	10.2841	38	39	5.11995	165	8.06987	8.33731	2.80676
13727	YALI1_B22908g_2	AGGAGGCCGTCAAGGAAATGACTGA	229182502	77	78	10.2659	56	57	10.6581	63	64	8.40197	197	9.63494	9.77533	1.20542
13728	YALI1_B22908g_3	CAACGATTCTGTTGATATACTTGAC	571008	269	270	35.5359	76	77	14.3978	213	214	28.0941	559	27.3397	26.0092	10.7221
13729	YALI1_B22908g_4	TAGTGGTAACAATGGACTCGTGCTC	229141312	79	80	10.5291	70	71	13.2759	68	69	9.05837	218	10.662	10.9545	2.14068
13730	YALI1_B22908g_5	GAGACTGGTATCGGGGCAGCAGGAT	229157812	76	77	10.1343	70	71	13.2759	48	49	6.43276	195	9.53712	9.94765	3.42538
13731	YALI1_B22908g_6	CGTCAACCATCTCGACGACAGCCTG	229166212	72	73	9.60784	35	36	6.73143	40	41	5.38251	148	7.23843	7.2406	2.15819
13732	YALI1_B22908g_7	TTTCCGTCAACCATCTCGACGACAG	229166612	155	156	20.5318	107	108	20.1943	184	185	24.2869	447	21.862	21.671	2.27173
13733	YALI1_B22908g_8	TACTCTTTGTTTCCGTCAACCATCT	229167512	125	126	16.5834	87	88	16.4546	90	91	11.9466	303	14.8192	14.9949	2.64069
13734	YALI1_B22938g_1	CGCTCTGCGCGAACTACCAGATGGC	229388602	101	102	13.4247	96	97	18.1375	108	109	14.3096	306	14.9659	15.2906	2.50487
13735	YALI1_B22938g_2	AACATTTATTCCCGCTGCTGTGTGA	229407502	192	193	25.4016	114	115	21.5032	187	188	24.6808	494	24.1607	23.8618	2.0742
13736	YALI1_B22938g_3	TTCCCGCTGCTGTGTGACTCGGCAG	229408302	145	146	19.2157	92	93	17.3895	175	176	23.1054	413	20.1991	19.9035	2.91937
13737	YALI1_B22938g_4	TGTGCGACTTCTGGACAGACGCGAA	229425502	149	150	19.7421	108	109	20.3813	126	127	16.6727	384	18.7808	18.932	1.98259
13738	YALI1_B22938g_5	TCAGTCGCGGAAGATCGTCTTGCGC	229394112	135	136	17.8995	93	94	17.5765	115	116	15.2286	344	16.8245	16.9015	1.45781
13739	YALI1_B22938g_6	CAATCAATGCCTTTCTCAGTCGCGG	229395612	78	79	10.3975	84	85	15.8937	107	108	14.1783	270	13.2052	13.4898	2.81201
13740	YALI1_B22938g_7	CTGATCCTTGGAAGGCTTTTTTCCA	229397912	265	266	35.0094	156	157	29.3565	317	318	41.7473	739	36.1432	35.3711	6.2033
13741	YALI1_B22938g_8	AATGTGTTTTCCTGATCCTTGGAAG	574008	245	246	32.3771	162	163	30.4784	221	222	29.1443	629	30.7633	30.6666	1.62458
13742	YALI1_B23017g_1	CATGTTCATTTTCACCCTTGGTGTT	230182502	262	263	34.6146	187	188	35.153	259	260	34.133	709	34.676	34.6335	0.510279
13743	YALI1_B23017g_2	ACCCTTGGTGTTTCCATTCCTTCGG	230183802	99	100	13.1614	58	59	11.0321	57	58	7.61429	215	10.5153	10.6026	2.7984
13744	YALI1_B23017g_3	CATTCCTTCGGCTTCCATCTACTCA	230185202	123	124	16.3202	84	85	15.8937	139	140	18.3793	347	16.9712	16.8644	1.32919
13745	YALI1_B23017g_4	GTCTGGGATGTATCATTTTCCAGCC	230195902	98	99	13.0298	81	82	15.3327	56	57	7.483	236	11.5424	11.9485	4.03502
13746	YALI1_B23017g_5	GACGGTACGACCAGTTGAGTGGGTC	230177812	69	70	9.213	69	70	13.0889	79	80	10.5025	218	10.662	10.9348	1.97378
13747	YALI1_B23017g_6	AGAGATGGGAATGAGCACTGAGTAG	230187012	37	38	5.00134	41	42	7.85334	38	39	5.11995	117	5.72227	5.99154	1.61345
13748	YALI1_B23017g_7	GCAGTGTTCTTCTCGTTGAGGGTGA	230240912	221	222	29.2184	115	116	21.6902	200	201	26.3874	537	26.2638	25.7653	3.80246
13749	YALI1_B23017g_8	ATGACGTCTGTGGTGGCCAATTCGA	230246012	216	217	28.5603	95	96	17.9505	178	179	23.4993	490	23.9651	23.3367	5.30677
13750	YALI1_B23055g_1	CATAGTCATTGCTGATGCCTTTGAT	230524612	42	43	5.65941	48	49	9.16223	41	42	5.51379	132	6.4559	6.77848	2.06567
13751	YALI1_B23055g_2	ATCAAGTTCCTGTGGTTCAGGGTCC	230522312	259	260	34.2197	181	182	34.0311	253	254	33.3453	694	33.9424	33.8654	0.460156
13752	YALI1_B23055g_3	TAGTTACCCGGCCCAGGTTTCAATT	230498512	53	54	7.10717	64	65	12.154	53	54	7.08916	171	8.36332	8.78344	2.91899
13753	YALI1_B23055g_4	AATTCCGCCTCCAGATGACAACGTT	230496412	78	79	10.3975	53	54	10.0971	47	48	6.30148	179	8.75459	8.93205	2.28309
13754	YALI1_B23055g_5	GCCTCGATCTCGCTGCGTCTGCTCG	230547202	151	152	20.0054	118	119	22.2511	136	137	17.9855	406	19.8568	20.0807	2.13382
13755	YALI1_B23055g_6	GCATCTCTGCGATTCTGGCCCTTTT	230544602	100	101	13.293	95	96	17.9505	200	201	26.3874	396	19.3677	19.2103	6.63748
13756	YALI1_B23055g_7	TTGAGACTCACCTCCTGCTGTTGAA	230540302	62	63	8.2917	56	57	10.6581	52	53	6.95788	171	8.36332	8.63589	1.87397
13757	YALI1_B23055g_8	TGTGTTTGTTGAGACTCACCTCCTG	230539502	145	146	19.2157	97	98	18.3245	116	117	15.3599	359	17.5581	17.6333	2.01869
13758	YALI1_B23061g_1	GAAGAGAAGGAGGCTGATATCAAAG	230629002	86	87	11.4504	86	87	16.2676	67	68	8.92709	240	11.738	12.2151	3.72952
13759	YALI1_B23061g_2	TGAACACGTTCCCAGACAGTCTCAA	230667202	82	83	10.924	63	64	11.967	49	50	6.56404	195	9.53712	9.81834	2.86615
13760	YALI1_B23061g_3	TGCGAGTAGTCAAGGATACAGGACG	230676502	77	78	10.2659	76	77	14.3978	32	33	4.33227	186	9.09695	9.66532	5.05957
13761	YALI1_B23061g_4	ATCCATGCTCAGACCCGCTGGATCA	230620212	95	96	12.635	62	63	11.78	88	89	11.684	246	12.0314	12.033	0.523537
13762	YALI1_B23061g_5	ATATCAGCCTCCTTCTCTTCCAAAG	230628512	48	49	6.4491	52	53	9.91016	24	25	3.28202	125	6.11354	6.54709	3.31516
13763	YALI1_B23061g_6	AGAATCCGGAACAACAGCGCCTCCT	230636912	95	96	12.635	80	81	15.1457	79	80	10.5025	255	12.4716	12.7611	2.3242
13764	YALI1_B23061g_7	AGACATGTTCATTCTGTCCAAGGGG	230658012	72	73	9.60784	45	46	8.60127	93	94	12.3404	211	10.3197	10.1832	1.93481
13765	YALI1_B23061g_8	AGACTGTCTGGGAACGTGTTCATAA	230666912	129	130	17.1099	74	75	14.0238	132	133	17.4603	336	16.4332	16.198	1.89104
13766	YALI1_B23077g_1	AACTTACCCATGTTATCGTCCAATC	230781202	245	246	32.3771	86	87	16.2676	157	158	20.7424	489	23.9162	23.129	8.31571
13767	YALI1_B23077g_2	CGAGGTTCGGAAAGGCTTTGTATGG	230792702	71	72	9.47623	70	71	13.2759	81	82	10.765	223	10.9066	11.1724	1.9323
13768	YALI1_B23077g_3	TATGGCCGCAATCTCGGTCCTACAC	230794702	140	141	18.5576	118	119	22.2511	179	180	23.6305	438	21.4218	21.4798	2.62296
13769	YALI1_B23077g_4	CTGCAAATCGTCAACGTCACCGACA	230812402	75	76	10.0027	62	63	11.78	39	40	5.25123	177	8.65677	9.01131	3.3754
13770	YALI1_B23077g_5	CCAGGGAGCCCTCGTTGGAGCCCGC	230776412	234	235	30.9294	162	163	30.4784	257	258	33.8704	654	31.986	31.7594	1.84206
13771	YALI1_B23077g_6	CGGTGAAGAGCCATCGGAGGGCGGA	230783512	285	286	37.6417	184	185	34.5921	288	289	37.9401	758	37.0725	36.7246	1.85287
13772	YALI1_B23077g_7	GTTGTGGGGATCCACCTGTCGAAGA	230786912	66	67	8.81816	32	33	6.17048	61	62	8.13941	160	7.82533	7.70935	1.37523
13773	YALI1_B23077g_8	CGAACCTCGCAAAGGCTGATCCTCC	230791112	106	107	14.0827	68	69	12.9019	78	79	10.3712	253	12.3738	12.4519	1.89625
13774	YALI1_B23153g_1	GCATCACCTTCATCGTCGTGCACTA	231523912	53	54	7.10717	67	68	12.7149	50	51	6.69532	171	8.36332	8.83914	3.36284
13775	YALI1_B23153g_2	GGCACTTTTCTATTCTACCCCGCCA	231518612	193	194	25.5332	139	140	26.1778	154	155	20.3485	487	23.8183	24.0198	3.19574
13776	YALI1_B23153g_3	TATTCTACCCCGCCAAAACTACAAA	231517612	53	54	7.10717	40	41	7.66635	30	31	4.0697	124	6.06463	6.28108	1.93541
13777	YALI1_B23153g_4	AGTGTGCCTGCGCTGCGACACAGGC	231513112	91	92	12.1085	115	116	21.6902	70	71	9.32094	277	13.5476	14.3732	6.48815
13778	YALI1_B23153g_5	GCGGGGTAGAATAGAAAAGTGCCGA	231518802	75	76	10.0027	51	52	9.72318	54	55	7.22044	181	8.8524	8.9821	1.53203
13779	YALI1_B23153g_6	TAGTTTTGGCGGGGTAGAATAGAAA	231518002	209	210	27.639	128	129	24.121	256	257	33.7392	594	29.0515	28.4997	4.86652
13780	YALI1_B23153g_7	TCGAACCAGTGCAGACGCATAAACA	231500202	56	57	7.50201	37	38	7.1054	27	28	3.67586	121	5.91791	6.09443	2.1039
13781	YALI1_B23153g_8	GACTGGTTCTTGATGTCCTTGAACG	231497202	107	108	14.2143	82	83	15.5197	154	155	20.3485	344	16.8245	16.6942	3.23135
13782	YALI1_B23176g_1	ATCCCAGCAAGCTGGAGCGGCGTGC	231765202	195	196	25.7964	145	146	27.2997	96	97	12.7342	437	21.3729	21.9434	8.01075
13783	YALI1_B23176g_2	TCCATGCGATGTACCGCCTGTGGAG	231773802	82	83	10.924	46	47	8.78826	62	63	8.27069	191	9.34149	9.32764	1.40648
13784	YALI1_B23176g_3	TAAGAGCAAAAAGTTCAACGCTCGC	231777302	89	90	11.8453	68	69	12.9019	37	38	4.98867	195	9.53712	9.91196	4.2963
13785	YALI1_B23176g_4	TCCGATGTCCTAGATGTTCAGGTGA	231785002	123	124	16.3202	100	101	18.8854	141	142	18.6419	365	17.8515	17.9491	1.41598
13786	YALI1_B23176g_5	TTAGCACGCCGCTCCAGCTTGCTGG	231765512	203	204	26.8493	127	128	23.934	264	265	34.7894	595	29.1004	28.5242	5.61819
13787	YALI1_B23176g_6	GAGTCAGACACTTTCTTAGCACGCC	231767012	58	59	7.76524	97	98	18.3245	66	67	8.79581	222	10.8576	11.6285	5.82171
13788	YALI1_B23176g_7	CTCTTATAAATATATTCTCCACAGG	231775412	49	50	6.58071	38	39	7.29238	51	52	6.8266	139	6.79825	6.8999	0.361453
13789	YALI1_B23176g_8	CGAGCGTTGAACTTTTTGCTCTTAT	231777212	283	284	37.3785	180	181	33.8441	300	301	39.5155	764	37.3659	36.9127	2.86423
13790	YALI1_B23201g_1	TCTGGCTCAAACGTGCCAGTCTTGG	231999212	246	247	32.5087	141	142	26.5518	198	199	26.1249	586	28.6603	28.3951	3.56888
13791	YALI1_B23201g_2	TGTAAAATGCAAGCTGCGACTCGGG	231973612	84	85	11.1872	66	67	12.5279	131	132	17.3291	282	13.7921	13.6814	3.22931
13792	YALI1_B23201g_3	GTATCAAAATGGGATTCCAGAGAGG	231957012	129	130	17.1099	78	79	14.7718	159	160	21.0049	367	17.9493	17.6288	3.14883
13793	YALI1_B23201g_4	CTATGAGCCAAGCGAATACCGCATT	231948212	54	55	7.23879	52	53	9.91016	33	34	4.46355	140	6.84716	7.20417	2.72347
13794	YALI1_B23201g_5	AGCCAGAGAAACAAGCGAATAGAGA	232001002	88	89	11.7137	42	43	8.04032	47	48	6.30148	178	8.70568	8.68516	2.76312
13795	YALI1_B23201g_6	GGCGCAGGTACTCCGTTGCACAATC	231987402	57	58	7.63363	54	55	10.2841	43	44	5.77635	155	7.58079	7.89804	2.26549
13796	YALI1_B23201g_7	GACATAGTTGTTGAATGATAGAGCT	231982002	64	65	8.55493	63	64	11.967	60	61	8.00813	188	9.19476	9.51002	2.1453
13797	YALI1_B23201g_8	CACAAAGAGTAATAATGTGGCGGCA	231975902	54	55	7.23879	44	45	8.41429	33	34	4.46355	132	6.4559	6.70554	2.02863
13798	YALI1_B23237g_1	TCCTCAAGAAGGAGAGGTGGACTAC	232361512	262	263	34.6146	168	169	31.6003	305	306	40.1719	736	35.9965	35.4623	4.34822
13799	YALI1_B23237g_2	TCACCCTGGAGAGCGTGTCAAGAAC	232349812	28	29	3.81681	29	30	5.60953	6	7	0.918965	64	3.13013	3.44844	2.36688
13800	YALI1_B23237g_3	CAATTGTTCGATGGATCTACCGATA	232345412	218	219	28.8235	138	139	25.9908	231	232	30.4571	588	28.7581	28.4238	2.25984
13801	YALI1_B23237g_4	TCGGAGTCCTCATCTACTGTTTCTT	232330112	53	54	7.10717	44	45	8.41429	16	17	2.23177	114	5.57555	5.91774	3.25836
13802	YALI1_B23237g_5	TAGAACCAGTCTCTCACTCGGGGGT	232353802	84	85	11.1872	36	37	6.91842	62	63	8.27069	183	8.95022	8.79211	2.18164
13803	YALI1_B23237g_6	GCATAAGACATTCCCTGAGGAACAA	232337302	76	77	10.1343	73	74	13.8368	56	57	7.483	206	10.0751	10.4847	3.19137
13804	YALI1_B23237g_7	TGTTGAAGAGCTTGTCGATACCCAT	232301102	93	94	12.3717	80	81	15.1457	51	52	6.8266	225	11.0044	11.448	4.23579
13805	YALI1_B23237g_8	AATGTAGAAAAACACCTTCTTGTAC	232284102	54	55	7.23879	52	53	9.91016	47	48	6.30148	154	7.53188	7.81681	1.87249
13806	YALI1_B23300g_1	TGGATGACTCGAGCAGATGCCGACA	232999802	52	53	6.97556	57	58	10.8451	47	48	6.30148	157	7.6786	8.04071	2.45194
13807	YALI1_B23300g_2	ACGGCGCCGTTGGGGATCTGGATGT	232929902	50	51	6.71233	37	38	7.1054	70	71	9.32094	158	7.72751	7.71289	1.40641
13808	YALI1_B23300g_3	TGGCCCACACCGTTCCCACAACCGT	232984512	58	59	7.76524	47	48	8.97524	85	86	11.2901	191	9.34149	9.34354	1.79108
13809	YALI1_B23300g_4	AGGGAGTTGTAACTGATGCTGAGCC	232967712	66	67	8.81816	60	61	11.406	71	72	9.45222	198	9.68384	9.89214	1.34886
13810	YALI1_B23300g_5	CATCCCTGATGGTCCCTCCACCACT	232951712	76	77	10.1343	23	24	4.48762	24	25	3.28202	124	6.06463	5.96798	3.65815
13811	YALI1_B23300g_6	AAGCAGGAGCCTCTGAACATCCAGA	232931512	38	39	5.13296	37	38	7.1054	27	28	3.67586	103	5.03756	5.30474	1.72121
13812	YALI1_B23300g_7	TCTTCTCCGCCAAGGAGTTCACCAC	232904412	102	103	13.5563	62	63	11.78	87	88	11.5527	252	12.3249	12.2963	1.09704
13813	YALI1_B23300g_8	TCTGCCACCACCACTGTTTCTACCG	232897912	66	67	8.81816	52	53	9.91016	51	52	6.8266	170	8.31441	8.51831	1.5635
13814	YALI1_B23338g_1	CATGGGGATGGAGACAAGGCGGACC	233362112	28	29	3.81681	42	43	8.04032	40	41	5.38251	111	5.42882	5.74655	2.13516
13815	YALI1_B23338g_2	ATTACACAGATACATCTCAACAGCA	233354512	35	36	4.73811	35	36	6.73143	25	26	3.4133	96	4.6952	4.96095	1.67025
13816	YALI1_B23338g_3	TGCCAGATAATATGCGTCTGCTGAA	233307712	49	50	6.58071	30	31	5.79651	41	42	5.51379	121	5.91791	5.96367	0.552754
13817	YALI1_B23338g_4	TGGAGCTCAAAACACAGGCGTACAT	233303212	21	22	2.89551	34	35	6.54445	12	13	1.70665	68	3.32576	3.71554	2.52099
13818	YALI1_B23338g_5	AGTCAGTGTCCTTGGTAGAGTCTCC	233373502	51	52	6.84394	49	50	9.34921	56	57	7.483	157	7.6786	7.89205	1.30176
13819	YALI1_B23338g_6	GTACTCCTTGTTGTGGTCGTTTGAG	233371202	53	54	7.10717	51	52	9.72318	27	28	3.67586	132	6.4559	6.8354	3.0328
13820	YALI1_B23338g_7	GTCTGGTCGAACAGCGACATGAGAA	233327802	60	61	8.02847	55	56	10.4711	57	58	7.61429	173	8.46114	8.70462	1.54378
13821	YALI1_B23338g_8	TACAATGCCCTTCTGCTCTCTATTC	233319602	103	104	13.6879	41	42	7.85334	61	62	8.13941	206	10.0751	9.89354	3.28911
13822	YALI1_B23351g_1	GCTAAGGAGATCTACGGCGTCAAGA	233527902	56	57	7.50201	38	39	7.29238	29	30	3.93842	124	6.06463	6.24427	1.99967
13823	YALI1_B23351g_2	TCTACAGAAGATCCAAGGGTCGATG	233537702	59	60	7.89686	95	96	17.9505	36	37	4.85739	191	9.34149	10.2349	6.85253
13824	YALI1_B23351g_3	GGCGAAATCACAAACGGCGCTATTG	233559702	79	80	10.5291	46	47	8.78826	61	62	8.13941	187	9.14585	9.15227	1.23575
13825	YALI1_B23351g_4	CCGAATCAGAGACTGGCACGTGCGC	233513712	193	194	25.5332	133	134	25.0559	271	272	35.7084	598	29.2472	28.7658	6.01717
13826	YALI1_B23351g_5	GCCTCTGACGACTGCAGCGACGCCA	233519012	68	69	9.08139	44	45	8.41429	42	43	5.64507	155	7.58079	7.71358	1.82217
13827	YALI1_B23351g_6	GCAGATGCCTTGATCATCTGCTTGG	233522012	294	295	38.8262	204	205	38.3318	364	365	47.9175	863	42.2079	41.6918	5.39725
13828	YALI1_B23351g_7	GTTTCGCAGATGCCTTGATCATCTG	233522512	83	84	11.0556	35	36	6.73143	38	39	5.11995	157	7.6786	7.63566	3.0694
13829	YALI1_B23351g_8	ACATCGTTTCGTTTCGCAGATGCCT	233523512	251	252	33.1668	190	191	35.714	241	242	31.7699	683	33.4044	33.5502	1.99978
13830	YALI1_B23373g_1	AATATGATGTCTCCATGCTAACCCA	233724512	24	25	3.29036	13	14	2.61778	30	31	4.0697	68	3.32576	3.32595	0.726617
13831	YALI1_B23373g_2	CCATGCGAAAGTGGGCCATCGAGAT	233714612	261	262	34.4829	145	146	27.2997	296	297	38.9904	703	34.3825	33.591	5.89616
13832	YALI1_B23373g_3	GAATCGAGGAGCAAGGATGGGGAGA	233700512	65	66	8.68654	44	45	8.41429	53	54	7.08916	163	7.97205	8.06333	0.854567
13833	YALI1_B23373g_4	ACAAAGCGACGATTCCCCGATGTTT	233652612	272	273	35.9307	165	166	31.0394	224	225	29.5382	662	32.3773	32.1694	3.34273
13834	YALI1_B23373g_5	TCGTTGGACCTGGGTTAGCATGGAG	233723502	96	97	12.7666	72	73	13.6498	61	62	8.13941	230	11.2489	11.5186	2.95961
13835	YALI1_B23373g_6	TTTGTCGTTGGACCTGGGTTAGCAT	233723102	273	274	36.0623	120	121	22.6251	302	303	39.7781	696	34.0402	32.8218	9.02396
13836	YALI1_B23373g_7	GCATGGGAAATCCTTCCTGCTGCGG	233716502	56	57	7.50201	42	43	8.04032	44	45	5.90764	143	6.99389	7.14999	1.10907
13837	YALI1_B23373g_8	TCGTTGAGCATCGAGATCTCGATGG	233713102	201	202	26.5861	161	162	30.2914	327	328	43.0601	690	33.7467	33.3125	8.64254
13838	YALI1_B23385g_1	GCGACGCTCGGAATCGACCGACGAG	233834712	69	70	9.213	54	55	10.2841	111	112	14.7034	235	11.4935	11.4002	2.9104
13839	YALI1_B23385g_2	ACCTGGAGTACGAACCCGACTGGCT	233819212	43	44	5.79103	56	57	10.6581	56	57	7.483	156	7.6297	7.97738	2.47091
13840	YALI1_B23385g_3	ATGCCATCAACGAGCCCGAAGACGA	233805412	79	80	10.5291	38	39	7.29238	88	89	11.684	206	10.0751	9.83517	2.27656
13841	YALI1_B23385g_4	GGATCCCAATTGCCCGCGGTACAAC	233801412	70	71	9.34461	89	90	16.8286	47	48	6.30148	207	10.124	10.8249	5.41741
13842	YALI1_B23385g_5	CTTCGATGCCATATTCAGCTTGTGT	233828402	66	67	8.81816	55	56	10.4711	61	62	8.13941	183	8.95022	9.14289	1.19929
13843	YALI1_B23385g_6	CCTGGATTTCCTTCGATGCCATATT	233827402	104	105	13.8195	110	111	20.7552	118	119	15.6224	333	16.2865	16.7324	3.59864
13844	YALI1_B23385g_7	ATGCGGTTAGCAGACTCCTTGTGCT	233824302	48	49	6.4491	58	59	11.0321	40	41	5.38251	147	7.18952	7.62123	3.00163
13845	YALI1_B23385g_8	AATCACCAGACCATCCAGCCAGTCG	233817602	83	84	11.0556	100	101	18.8854	70	71	9.32094	254	12.4227	13.0873	5.09565
13846	YALI1_B23420g_1	TTTCATCAACATGTCGCTGTCTCCA	234206802	60	61	8.02847	58	59	11.0321	74	75	9.84606	193	9.4393	9.63553	1.51283
13847	YALI1_B23420g_2	ATCAACATGTCGCTGTCTCCAAACT	234207202	75	76	10.0027	63	64	11.967	32	33	4.33227	171	8.36332	8.76731	3.96445
13848	YALI1_B23420g_3	GGCGCGATTCTGCAGTCTGACGATG	234233902	148	149	19.6105	90	91	17.0156	96	97	12.7342	335	16.3843	16.4534	3.47244
13849	YALI1_B23420g_4	TGGGCGTGGGACCCAATGGAGCCCG	234246902	249	250	32.9036	167	168	31.4133	274	275	36.1022	691	33.7956	33.473	2.39575
13850	YALI1_B23420g_5	GAGACAGCGACATGTTGATGAAATA	234206612	44	45	5.92264	32	33	6.17048	45	46	6.03892	122	5.96681	6.04401	0.123997
13851	YALI1_B23420g_6	CAGTTTGGAGACAGCGACATGTTGA	234207312	85	86	11.3188	39	40	7.47937	66	67	8.79581	191	9.34149	9.198	1.95107
13852	YALI1_B23420g_7	TTCGCACGCCACGCCTTCGCGCGGT	234216312	344	345	45.4069	186	187	34.966	352	353	46.3421	883	43.186	42.2384	6.31534
13853	YALI1_B23420g_8	CGATTTCTTCGCACGCCACGCCTTC	234217012	225	226	29.7448	204	205	38.3318	361	362	47.5236	791	38.6865	38.5334	8.89112
13854	YALI1_B23440g_1	GGGCTCGAGGTGCCGCAGTATACTG	234398202	122	123	16.1886	73	74	13.8368	79	80	10.5025	275	13.4498	13.5093	2.85716
13855	YALI1_B23440g_2	CGGGTGTGTATTGGTCACCGTCGTC	234368402	71	72	9.47623	59	60	11.2191	56	57	7.483	187	9.14585	9.39276	1.86942
13856	YALI1_B23440g_3	TTCATCATTGGCATTCTCAAGATCT	234386712	313	314	41.3269	176	177	33.0962	340	341	44.7667	830	40.5939	39.7299	5.99692
13857	YALI1_B23440g_4	AGTTCAACGCTGGCGCTTTCGACAA	234373112	65	66	8.68654	57	58	10.8451	82	83	10.8963	205	10.0262	10.1426	1.26128
13858	YALI1_B23440g_5	GACAACCTGACCATGTGGGAGCAGA	234371112	30	31	4.08004	42	43	8.04032	30	31	4.0697	103	5.03756	5.39669	2.28946
13859	YALI1_B23440g_6	TGCTCGGCGTGCCTATTGGCCTGTT	234364712	169	170	22.3744	103	104	19.4464	176	177	23.2367	449	21.9598	21.6858	1.98678
13860	YALI1_B23443g_1	TCATCCATGACAAGCTCTTCTCTGC	234447812	58	59	7.76524	47	48	8.97524	41	42	5.51379	147	7.18952	7.41809	1.75664
13861	YALI1_B23443g_2	CTACTTTCTACTCAGTTATCGATAC	234440912	53	54	7.10717	57	58	10.8451	57	58	7.61429	168	8.2166	8.52218	2.02761
13862	YALI1_B23443g_3	TACTCAGTTATCGATACCACTTTGA	234440112	76	77	10.1343	41	42	7.85334	48	49	6.43276	166	8.11878	8.14013	1.86736
13863	YALI1_B23443g_4	ATTGTCTTCCACTTAACCACCGCTT	234437712	76	77	10.1343	47	48	8.97524	91	92	12.0778	215	10.5153	10.3958	1.56774
13864	YALI1_B23443g_5	TTGTGTGATCACTGTAGCCACTGAG	234427212	56	57	7.50201	58	59	11.0321	45	46	6.03892	160	7.82533	8.191	2.56689
13865	YALI1_B23443g_6	CAACCATCGTCATTACCACTCCCGT	234422212	60	61	8.02847	24	25	4.67461	34	35	4.59483	119	5.82009	5.76597	1.95979
13866	YALI1_B23443g_7	TTTCTTTTCGCTCCTTAGCTTGTGC	234414612	367	368	48.4341	169	170	31.7873	439	440	57.7635	976	47.7345	45.995	13.1588
13867	YALI1_B23443g_8	TTTTCGCTCCTTAGCTTGTGCCTCT	234414212	341	342	45.0121	222	223	41.6975	336	337	44.2416	900	44.0175	43.6504	1.73459
13868	YALI1_B23447g_1	CGACACGCAAAGAACGACAACGTCA	234480102	76	77	10.1343	77	78	14.5848	47	48	6.30148	201	9.83057	10.3402	4.14548
13869	YALI1_B23447g_2	CCCTTTTCCCACAAACCAGCCAACA	234492202	212	213	28.0338	69	70	13.0889	141	142	18.6419	423	20.6882	19.9215	7.5542
13870	YALI1_B23447g_3	CCACAAACCAGCCAACAACTGCCAA	234493002	64	65	8.55493	23	24	4.48762	44	45	5.90764	132	6.4559	6.31673	2.06428
13871	YALI1_B23447g_4	AACCTTTGTGGCATGGACCCGCTGT	234514302	124	125	16.4518	112	113	21.1292	142	143	18.7732	379	18.5362	18.7847	2.33874
13872	YALI1_B23447g_5	GGGGTCACAGCGGGGATGAGAACTA	234475212	94	95	12.5034	61	62	11.593	70	71	9.32094	226	11.0533	11.1391	1.63905
13873	YALI1_B23447g_6	CGTGTCGCAAACTGAGCGATAACAC	234478312	132	133	17.5047	74	75	14.0238	80	81	10.6337	287	14.0367	14.0541	3.43558
13874	YALI1_B23447g_7	TGGGAAAAGGGGAAAAGGTGATGGA	234490812	83	84	11.0556	66	67	12.5279	45	46	6.03892	195	9.53712	9.87415	3.40202
13875	YALI1_B23447g_8	GCAGTTGTTGGCTGGTTTGTGGGAA	234492712	102	103	13.5563	74	75	14.0238	99	100	13.1281	276	13.4987	13.5694	0.448013
13876	YALI1_B23467g_1	AAATTACGCCATTGGAGAGCCTCGG	234686102	185	186	24.4803	133	134	25.0559	247	248	32.5576	566	27.6821	27.3646	4.50651
13877	YALI1_B23467g_2	GAAACACTCGTGATTATGCCCAGAC	234693502	134	135	17.7679	63	64	11.967	108	109	14.3096	306	14.9659	14.6815	2.9183
13878	YALI1_B23467g_3	GAACCACGCCCAGACAGACCTTAGG	234696502	81	82	10.7924	72	73	13.6498	64	65	8.53325	218	10.662	10.9918	2.56412
13879	YALI1_B23467g_4	TCAGGCACGGTTCGGATCTCGTGAA	234700802	43	44	5.79103	22	23	4.30064	41	42	5.51379	107	5.23319	5.20182	0.792661
13880	YALI1_B23467g_5	GAGTCTTCCTAGGTGAAGTTGTAGG	234679912	81	82	10.7924	48	49	9.16223	77	78	10.2399	207	10.124	10.0648	0.829053
13881	YALI1_B23467g_6	ACGCTCTTTGGAGTCTTCCTAGGTG	234680912	403	404	53.1722	261	262	48.9899	452	453	59.4702	1117	54.6306	53.8774	5.27564
13882	YALI1_B23467g_7	AGCCGCCCGATCGATTTGACGCTCT	234682712	321	322	42.3798	163	164	30.6654	396	397	52.1185	881	43.0882	41.7212	10.7417
13883	YALI1_B23467g_8	AAAATTTCAGCCGCCCGATCGATTT	234683512	182	183	24.0854	123	124	23.186	240	241	31.6387	546	26.7039	26.3034	4.64233
13884	YALI1_B23515g_1	CATGTGTCCTCTGGAAATCTGCTAA	235154112	158	159	20.9267	123	124	23.186	282	283	37.1525	564	27.5843	27.0884	8.78865
13885	YALI1_B23515g_2	GACAAGTCCTTCCACCCAACGAGCG	235144312	56	57	7.50201	62	63	11.78	35	36	4.72611	154	7.53188	8.00271	3.5535
13886	YALI1_B23515g_3	CGATCTGTAAAACAGATATGCGTCA	235133712	49	50	6.58071	51	52	9.72318	36	37	4.85739	137	6.70044	7.05376	2.46715
13887	YALI1_B23515g_4	CAGAGGACACATGGAAATACCCACT	235155302	85	86	11.3188	30	31	5.79651	106	107	14.047	222	10.8576	10.3875	4.20338
13888	YALI1_B23515g_5	TACACCTGCAGCCCGTATGCAGGCT	235139702	61	62	8.16009	43	44	8.22731	63	64	8.40197	168	8.2166	8.26312	0.124856
13889	YALI1_B23515g_6	CAGATCGTAAATGCTCCCGTATACA	235135502	89	90	11.8453	67	68	12.7149	42	43	5.64507	199	9.73275	10.0684	3.85534
13890	YALI1_B23522g_1	AGCCATGTACATGTTGAAGACAGCT	235260312	65	66	8.68654	51	52	9.72318	56	57	7.483	173	8.46114	8.63091	1.12112
13891	YALI1_B23522g_2	CTGCTTACGCCAAGATTATCCCTAG	235230802	111	112	14.7408	64	65	12.154	91	92	12.0778	267	13.0585	12.9909	1.51596
13892	YALI1_B23522g_3	GTCAACAGCCAGGATCTTTCTCATC	235240302	70	71	9.34461	52	53	9.91016	88	89	11.684	211	10.3197	10.3129	1.22059
13893	YALI1_B23522g_4	TCATCCCCCCACACATGAAGAGCTC	235242302	84	85	11.1872	63	64	11.967	66	67	8.79581	214	10.4664	10.65	1.65243
13894	YALI1_B23522g_5	CCGACGAGCTGTCTTCAACATGTAC	235259702	95	96	12.635	69	70	13.0889	101	102	13.3906	266	13.0096	13.0382	0.38038
13895	YALI1_B23554g_1	GGGACTTATGGTATCAGTTGGGTCG	235555102	77	78	10.2659	79	80	14.9587	78	79	10.3712	235	11.4935	11.8653	2.67953
13896	YALI1_B23579g_1	GCCTTGTTGGTCCCCATGGCTATGG	235790412	205	206	27.1125	102	103	19.2594	199	200	26.2562	507	24.7965	24.2094	4.30814
13897	YALI1_B23579g_2	TATTCCAGCCCGGAAATTGCAGCCT	235780512	171	172	22.6377	148	149	27.8606	263	264	34.6581	583	28.5135	28.3855	6.0274
13898	YALI1_B23579g_3	TCAGTGGTTGATTAATCAAGGAACC	235757512	111	112	14.7408	57	58	10.8451	73	74	9.71478	242	11.8358	11.7669	2.63676
13899	YALI1_B23579g_4	AACAAGCAGATTGAAGATCTTAAAA	235709112	203	204	26.8493	129	130	24.3079	183	184	24.1557	516	25.2367	25.1043	1.51313
13900	YALI1_B23579g_5	AGGGCTTCGGGGTCGTCGGTGACGA	235787602	231	232	30.5345	129	130	24.3079	167	168	22.0552	528	25.8236	25.6325	4.39212
13901	YALI1_B23579g_6	CGGGCTGGAATAGAAATCGGGAGCG	235781802	206	207	27.2442	121	122	22.8121	235	236	30.9823	563	27.5354	27.0128	4.09
13902	YALI1_B23579g_7	CACCAGCCATATTGGACTGAGGCCA	235775402	48	49	6.4491	69	70	13.0889	62	63	8.27069	180	8.8035	9.26956	3.43075
13903	YALI1_B23579g_8	AGAGCGAGGTCAGCGGCAGCAGGAA	235772302	62	63	8.2917	91	92	17.2025	55	56	7.35172	209	10.2218	10.9487	5.43638
13904	YALI1_B23603g_1	GCAGCTGCACAACAGCTACCATTTT	236038812	73	74	9.73946	54	55	10.2841	63	64	8.40197	191	9.34149	9.47519	0.96851
13905	YALI1_B23603g_2	TGCCAGTATCTTTCGCAGCTGGAGG	236030512	66	67	8.81816	57	58	10.8451	83	84	11.0276	207	10.124	10.2303	1.22633
13906	YALI1_B23603g_3	GCAGCTGGAGGATACGACAGCCAAG	236029112	64	65	8.55493	56	57	10.6581	45	46	6.03892	166	8.11878	8.41731	2.31266
13907	YALI1_B23603g_4	CTTCTCTTGGAGTTCACCCATTGTC	236021502	168	169	22.2428	123	124	23.186	226	227	29.8007	518	25.3345	25.0765	4.11838
13908	YALI1_B23609g_1	ACGACATCTCCGATATTCTGCAGGA	236089212	164	165	21.7164	73	74	13.8368	162	163	21.3988	400	19.5633	18.984	4.46039
13909	YALI1_B23609g_2	GAGACAAGCTAAAAGACGCCCAAAA	236086212	49	50	6.58071	27	28	5.23556	77	78	10.2399	154	7.53188	7.35206	2.58981
13910	YALI1_B23609g_3	TCGCATCCATCACCAGCGGTCTCGA	236078912	76	77	10.1343	65	66	12.341	124	125	16.4101	266	13.0096	12.9618	3.18363
13911	YALI1_B23609g_4	AGGTGCATTCAAGGAAAGGAGAACA	236062912	150	151	19.8738	81	82	15.3327	89	90	11.8153	321	15.6996	15.6739	4.04006
13912	YALI1_B23609g_5	GATCGTGAAGTGCGGATTTTCACCA	236094002	70	71	9.34461	85	86	16.0806	108	109	14.3096	264	12.9118	13.245	3.49194
13913	YALI1_B23609g_6	GCTTGTCTCCAAACTCCTGCAGAAT	236087802	45	46	6.05426	79	80	14.9587	45	46	6.03892	170	8.31441	9.0173	5.14544
13914	YALI1_B23609g_7	GGCGTCTTTTAGCTTGTCTCCAAAC	236086702	77	78	10.2659	65	66	12.341	81	82	10.765	224	10.9555	11.124	1.08309
13915	YALI1_B23609g_8	CCTCGGTTGGAGCGTTTTGGGCGTC	236084802	262	263	34.6146	166	167	31.2264	249	250	32.8202	678	33.1598	32.887	1.69508
13916	YALI1_B23622g_1	TCGCCATTTTCATCTCGACAATATC	236229602	212	213	28.0338	161	162	30.2914	251	252	33.0828	625	30.5677	30.4693	2.52916
13917	YALI1_B23622g_2	ATCTCGACAATATCCATTCTCCTAC	236230702	82	83	10.924	39	40	7.47937	77	78	10.2399	199	9.73275	9.54775	1.82364
13918	YALI1_B23622g_3	TGGTTCCTCTATTTGCGCTCTCGTC	236238902	55	56	7.3704	66	67	12.5279	28	29	3.80714	150	7.33625	7.90183	4.38462
13919	YALI1_B23622g_4	CGCTCTCGTCATGGCTGTCTCTTCT	236240402	269	270	35.5359	137	138	25.8038	344	345	45.2919	751	36.7301	35.5438	9.74403
13920	YALI1_B23622g_5	AGAGCTGATAGCACAATGTTGAAGC	236246412	118	119	15.6621	125	126	23.56	164	165	21.6613	408	19.9546	20.2945	4.12256
13921	YALI1_B23622g_6	TTTGAGAGCTGATAGCACAATGTTG	236246812	91	92	12.1085	65	66	12.341	71	72	9.45222	228	11.1511	11.3006	1.60493
13922	YALI1_B23622g_7	GTTCGCCGCCGAGCAGATTGGTAAG	236253512	98	99	13.0298	66	67	12.5279	127	128	16.8039	292	14.2812	14.1206	2.33738
13923	YALI1_B23622g_8	CAAACAGAGTGTGGAGAGGAGCTCG	236258612	115	116	15.2673	66	67	12.5279	83	84	11.0276	265	12.9607	12.9409	2.14979
13924	YALI1_B23677g_1	GTTCCTCTCACCGAGGGGAGTCCAA	236775702	323	324	42.643	176	177	33.0962	262	263	34.5268	762	37.2681	36.7554	5.1488
13925	YALI1_B23677g_2	TCGTATTCACTTGGCCGTTACACTC	236779602	100	101	13.293	99	100	18.6984	145	146	19.167	345	16.8734	17.0528	3.26448
13926	YALI1_B23677g_3	ACTCGCTCTAGGCAGCGAATTAATT	236790902	36	37	4.86973	41	42	7.85334	19	20	2.62562	97	4.74411	5.11623	2.62256
13927	YALI1_B23677g_4	AGTTTGAAATGCTAGATAGTGGTTC	236795202	79	80	10.5291	57	58	10.8451	56	57	7.483	193	9.4393	9.61908	1.85663
13928	YALI1_B23677g_5	AATTGGGCCAATATTCATCATCATA	236771012	32	33	4.34327	28	29	5.42254	21	22	2.88818	82	4.01048	4.218	1.27182
13929	YALI1_B23677g_6	TGTTTCAATTGGGCCAATATTCATC	236771612	207	208	27.3758	121	122	22.8121	218	219	28.7505	547	26.7528	26.3128	3.10864
13930	YALI1_B23677g_7	CCTGGGAGTGTAACGGCCAAGTGAA	236780112	79	80	10.5291	67	68	12.7149	65	66	8.66453	212	10.3686	10.6362	2.02732
13931	YALI1_B23677g_8	AATCCACGTGATTGGTGAGGTGTTT	236782712	58	59	7.76524	51	52	9.72318	74	75	9.84606	184	8.99913	9.11149	1.16751
13932	YALI1_B23708g_1	ATCTTCTCCGAGCAAGGCGCTGGCA	237102002	68	69	9.08139	86	87	16.2676	93	94	12.3404	248	12.1293	12.5631	3.5983
13933	YALI1_B23708g_2	TTGTCTACCGACAGCTGGAAAAGCC	237110202	22	23	3.02713	40	41	7.66635	7	8	1.05025	70	3.42358	3.91458	3.39616
13934	YALI1_B23708g_3	GACCTGGCGAGAAGAAACGGGCCGC	237113202	43	44	5.79103	70	71	13.2759	77	78	10.2399	191	9.34149	9.76894	3.76459
13935	YALI1_B23708g_4	CTCCCCCCCAGCCCCAGCAGATGCC	237176402	169	170	22.3744	77	78	14.5848	158	159	20.8736	405	19.8079	19.2776	4.13282
13936	YALI1_B23708g_5	CAGCTGTCGGTAGACAAGAAAGTTG	237109412	66	67	8.81816	64	65	12.154	58	59	7.74557	189	9.24367	9.57257	2.29899
13937	YALI1_B23708g_6	TTCTCGCCAGGTCCAAACGGCTTTT	237112012	99	100	13.1614	50	51	9.5362	45	46	6.03892	195	9.53712	9.57885	3.56145
13938	YALI1_B23708g_7	GCGGCCCGTTTCTTCTCGCCAGGTC	237113212	48	49	6.4491	61	62	11.593	61	62	8.13941	171	8.36332	8.72718	2.62185
13939	YALI1_B23708g_8	TGTTCTGTCCGGGGTAGGGGTTGTA	237127512	205	206	27.1125	138	139	25.9908	223	224	29.4069	567	27.731	27.5034	1.74127
13940	YALI1_B23729g_1	CCGTAAAGACGCCTTTTTTCGACAT	237309302	113	114	15.004	77	78	14.5848	84	85	11.1589	275	13.4498	13.5826	2.10942
13941	YALI1_B23729g_2	GACATTGGAGCACCATTTCCACTTA	237311302	46	47	6.18587	65	66	12.341	37	38	4.98867	149	7.28734	7.8385	3.94492
13942	YALI1_B23729g_3	CACTTATTGGACTTCCACACCCAAG	237313202	84	85	11.1872	72	73	13.6498	86	87	11.4214	243	11.8847	12.0862	1.35924
13943	YALI1_B23729g_4	GGTTGGAGTTTCGTTGTTGTGATGC	237333902	83	84	11.0556	82	83	15.5197	59	60	7.87685	225	11.0044	11.484	3.83939
13944	YALI1_B23729g_5	AACTTCACGGGAGAATTGGAGCAAG	237306012	108	109	14.346	74	75	14.0238	107	108	14.1783	290	14.1834	14.1827	0.161114
13945	YALI1_B23729g_6	CGGGAAATTTGAACTTCACGGGAGA	237307112	59	60	7.89686	69	70	13.0889	39	40	5.25123	168	8.2166	8.74566	3.98718
13946	YALI1_B23729g_7	GTACTGAGCTGACCTTGGGTGTGGA	237314512	59	60	7.89686	31	32	5.98349	13	14	1.83793	104	5.08646	5.23943	3.09724
13947	YALI1_B23729g_8	ACATGCTGCATACGAGTTTCGTACT	237316512	72	73	9.60784	40	41	7.66635	33	34	4.46355	146	7.14061	7.24591	2.59779
13948	YALI1_B23744g_1	GCAGCCATAGACCGGACTTATACGG	237477112	42	43	5.65941	70	71	13.2759	30	31	4.0697	143	6.99389	7.66833	4.9209
13949	YALI1_B23744g_2	TCTCTCCTGTCAGTCTTTGTCACGC	577008	60	61	8.02847	58	59	11.0321	56	57	7.483	175	8.55895	8.84785	1.91115
13950	YALI1_B23744g_3	TCACGCTACTAACTGACGGCGCTAG	237442512	239	240	31.5874	159	160	29.9175	176	177	23.2367	575	28.1223	28.2472	4.41883
13951	YALI1_B23744g_4	TCCGACATCCATTCGGCTAGCTCTC	237438712	50	51	6.71233	47	48	8.97524	33	34	4.46355	131	6.40699	6.71704	2.25585
13952	YALI1_B23744g_5	ACAGCAGAATGACAGCCCTCGGACA	237484102	33	34	4.47489	32	33	6.17048	26	27	3.54458	92	4.49956	4.72998	1.33141
13953	YALI1_B23744g_6	GACCAAGACCAGTGCTTTGACAGCA	237482202	82	83	10.924	45	46	8.60127	38	39	5.11995	166	8.11878	8.21507	2.92123
13954	YALI1_B23744g_7	AATAGACGTGATTAGACCGACGCTT	237474602	88	89	11.7137	55	56	10.4711	32	33	4.33227	176	8.60786	8.83902	3.9521
13955	YALI1_B23744g_8	CACAAAATGGAGAGCTAGCCGAATG	237437802	34	35	4.6065	40	41	7.66635	22	23	3.01946	97	4.74411	5.09744	2.36203
13956	YALI1_B23794g_1	AGGTTGCCAAAACAGTCGCTAGTGG	237938012	109	110	14.4776	61	62	11.593	45	46	6.03892	216	10.5642	10.7032	4.28913
13957	YALI1_B23794g_2	CAACGGCAATTCTATTGCTACTCCA	237932212	36	37	4.86973	21	22	4.11365	51	52	6.8266	109	5.33101	5.26999	1.40006
13958	YALI1_B23794g_3	ATCACCACTTCTAGCCGGGGTTGTG	237929112	94	95	12.5034	61	62	11.593	90	91	11.9466	246	12.0314	12.0143	0.458934
13959	YALI1_B23794g_4	TGGAGCGTCCCCAGGCCCCGTTGCT	237918812	58	59	7.76524	35	36	6.73143	52	53	6.95788	146	7.14061	7.15152	0.543427
13960	YALI1_B23794g_5	GCAACCTCAAACGTCATTTTGGCGA	237939802	90	91	11.9769	64	65	12.154	75	76	9.97734	230	11.2489	11.3694	1.20881
13961	YALI1_B23794g_6	AGAAGCAACGGGGCCTGGGGACGCT	237918502	381	382	50.2767	158	159	29.7305	354	355	46.6047	894	43.724	42.2039	10.9572
13962	YALI1_B23794g_7	CAGGAAGATGTTGACTTCCTCAGGG	237911802	82	83	10.924	41	42	7.85334	109	110	14.4409	233	11.3956	11.0727	3.29629
13963	YALI1_B23794g_8	GGCCATTGGGCTTGTTGGGAAGCAC	237907202	291	292	38.4314	122	123	22.9991	266	267	35.052	680	33.2576	32.1608	8.11223
13964	YALI1_B23798g_1	TATGCAGAAAGGTTCAAGGTCCAAT	237979802	49	50	6.58071	61	62	11.593	47	48	6.30148	158	7.72751	8.1584	2.97774
13965	YALI1_B23798g_2	AGAGAGAAGTCTCTGCGGCTCACAA	238007902	104	105	13.8195	68	69	12.9019	47	48	6.30148	220	10.7598	11.0076	4.10139
13966	YALI1_B23798g_3	TTGTGCGAGACGACAAGGGAGAGGT	238023902	265	266	35.0094	140	141	26.3648	330	331	43.4539	736	35.9965	34.9427	8.54478
13967	YALI1_B23798g_4	AAGACAAGCCTGAGGAGGAGGAGAC	238033802	74	75	9.87107	41	42	7.85334	72	73	9.5835	188	9.19476	9.10263	1.09144
13968	YALI1_B23798g_5	TGCATAGAAATATTTTTTTAAGCTT	237977912	220	221	29.0868	122	123	22.9991	166	167	21.9239	509	24.8943	24.6699	3.8627
13969	YALI1_B23798g_6	CTTGCTGTGTATGTTGTAGTGTGTG	237983312	58	59	7.76524	32	33	6.17048	40	41	5.38251	131	6.40699	6.43941	1.21392
13970	YALI1_B23798g_7	GTCTTCGCACTCCAGAAGGCATTTT	237986012	88	89	11.7137	72	73	13.6498	46	47	6.1702	207	10.124	10.5112	3.8821
13971	YALI1_B23798g_8	CGGGTCACCTTGGTGATAGATGACC	237989712	160	161	21.1899	142	143	26.7387	286	287	37.6776	589	28.807	28.5354	8.3894
13972	YALI1_B23834g_1	CCGCCAAGTCGGACCCTTCTCTCAC	238329612	136	137	18.0312	68	69	12.9019	151	152	19.9547	356	17.4114	16.9626	3.64579
13973	YALI1_B23834g_2	GGAGGAGACGCCGTACGCGGAGCTG	238326512	69	70	9.213	68	69	12.9019	50	51	6.69532	188	9.19476	9.60341	3.12166
13974	YALI1_B23834g_3	TGCGTCACCCGACAAGCTGCTGACT	238316312	124	125	16.4518	68	69	12.9019	123	124	16.2788	316	15.455	15.2108	2.00146
13975	YALI1_B23834g_4	GCCCCGAGCTGCCGTTTCTGTTCAA	238311612	67	68	8.94977	54	55	10.2841	108	109	14.3096	230	11.2489	11.1812	2.79024
13976	YALI1_B23834g_5	TGCTCCGCATTGGAGTTGGATAAGC	238337302	218	219	28.8235	114	115	21.5032	182	183	24.0244	515	25.1878	24.7837	3.71877
13977	YALI1_B23834g_6	TGTCGCCCAGCACCTTGGACGGCAC	238321902	392	393	51.7244	180	181	33.8441	393	394	51.7246	966	47.2454	45.7644	10.3232
13978	YALI1_B23834g_7	GGATCGACAGCACCTTGAACAGAAA	238310202	41	42	5.5278	23	24	4.48762	37	38	4.98867	102	4.98865	5.00136	0.520205
13979	YALI1_B23834g_8	GGGCTTGTGGTTGGCGTCGGGATAG	238300402	265	266	35.0094	238	239	44.6892	370	371	48.7052	874	42.7459	42.8013	7.04037
13980	YALI1_B23866g_1	CGTCGTTTCGGCAGCTCCTGCTGCT	238661802	201	202	26.5861	118	119	22.2511	263	264	34.6581	583	28.5135	27.8318	6.29661
13981	YALI1_B23866g_2	GGCAGCTCCTGCTGCTGAGGACACT	238662702	183	184	24.217	186	187	34.966	296	297	38.9904	666	32.5729	32.7245	7.63751
13982	YALI1_B23866g_3	GAGATATCACCACCAAGGGTATTAA	238680602	51	52	6.84394	41	42	7.85334	39	40	5.25123	132	6.4559	6.6495	1.3119
13983	YALI1_B23866g_4	CAGCCTTCTGGAACGGAGACAAGAA	238685102	43	44	5.79103	50	51	9.5362	45	46	6.03892	139	6.79825	7.12205	2.09438
13984	YALI1_B23866g_5	CAACCAAGAGACGAAGTCGTTGAGG	238692412	72	73	9.60784	53	54	10.0971	70	71	9.32094	196	9.58603	9.67531	0.392479
13985	YALI1_B23866g_6	ATGAAAATGTCGGCAAAGATCTTGG	238697712	182	183	24.0854	136	137	25.6168	269	270	35.4458	588	28.7581	28.3827	6.16459
13986	YALI1_B23866g_7	GAGGTTCTTAAGGTCAGCAGCCCAG	238709512	48	49	6.4491	19	20	3.73968	25	26	3.4133	93	4.54847	4.53403	1.66651
13987	YALI1_B23866g_8	AATAGTAGGGAAGCCGGCCGCCAGT	238714912	47	48	6.31749	29	30	5.60953	37	38	4.98867	114	5.57555	5.63856	0.664883
13988	YALI1_B23879g_1	CTTCTTCTCCAGAGCAGCGGCCTGC	238786002	209	210	27.639	140	141	26.3648	160	161	21.1362	510	24.9432	25.0467	3.44596
13989	YALI1_B23879g_2	CCTTCTTGTTGCAGAGCTACGTCAT	238778602	248	249	32.772	144	145	27.1127	256	257	33.7392	649	31.7415	31.2079	3.57939
13990	YALI1_B23879g_3	CCGGGGCCTCAGCAGCCTGGGGTTT	238776002	246	247	32.5087	146	147	27.4867	213	214	28.0941	606	29.6384	29.3632	2.74101
13991	YALI1_B23933g_1	CGGCGAACAGCTTTCGGTCAGCTAT	239322612	220	221	29.0868	136	137	25.6168	270	271	35.5771	627	30.6655	30.0936	5.05588
13992	YALI1_B23933g_2	GGTCAGCTATGCGATGCTAAGCCGC	239321112	162	163	21.4531	154	155	28.9826	289	290	38.0714	606	29.6384	29.5024	8.32134
13993	YALI1_B23933g_3	GCAGCTCATTTACTCGGTGTCGGCC	239299812	94	95	12.5034	64	65	12.154	82	83	10.8963	241	11.7869	11.8512	0.845223
13994	YALI1_B23933g_4	CTCGGTGTCGGCCTCTCCAACCACC	239298612	75	76	10.0027	98	99	18.5114	152	153	20.086	326	15.9441	16.2	5.42449
13995	YALI1_B23933g_5	CGGCTTAGCATCGCATAGCTGACCG	239321202	211	212	27.9022	127	128	23.934	298	299	39.253	637	31.1546	30.3631	7.95044
13996	YALI1_B23933g_6	GGTGCAATGTCGAATTTGCGGCTTA	239319402	216	217	28.5603	176	177	33.0962	329	330	43.3227	722	35.3118	34.9931	7.56177
13997	YALI1_B23933g_7	TGGCGATCTCAGAGCCGTCACACAG	239305402	218	219	28.8235	143	144	26.9257	162	163	21.3988	524	25.628	25.716	3.85737
13998	YALI1_B23933g_8	TGACGGGCTTGGTGGGAGTCAAATC	239287402	58	59	7.76524	44	45	8.41429	40	41	5.38251	143	6.99389	7.18735	1.59637
13999	YALI1_B23939g_1	CACAGGTGTCAAGGCCACCCCAGAC	239406602	114	115	15.1356	76	77	14.3978	69	70	9.18965	260	12.7162	12.9077	3.24098
14000	YALI1_B23939g_2	TACTGCACGATATGCATGCTGAGAT	239411902	53	54	7.10717	46	47	8.78826	22	23	3.01946	122	5.96681	6.30496	2.96689
14001	YALI1_B23939g_3	CGGGCATTCAACGTGTTTCTAATTG	239415402	59	60	7.89686	70	71	13.2759	61	62	8.13941	191	9.34149	9.77071	3.03798
14002	YALI1_B23939g_4	TAATTGAGGAGGGCAAGAAGGCCGA	239417302	98	99	13.0298	71	72	13.4629	65	66	8.66453	235	11.4935	11.7191	2.65415
14003	YALI1_B23939g_5	GTCTGGGGTGGCCTTGACACCTGTG	239406612	69	70	9.213	98	99	18.5114	64	65	8.53325	232	11.3467	12.0859	5.57505
14004	YALI1_B23939g_6	CCGCTCTCGAGAGTCTCGACGTACT	239420312	267	268	35.2726	224	225	42.0714	268	269	35.3145	760	37.1703	37.5529	3.91326
14005	YALI1_B23939g_7	GTGCGCACTCTTCCAGTTGTGGTGT	239437712	100	101	13.293	88	89	16.6416	88	89	11.684	277	13.5476	13.8729	2.52915
14006	YALI1_B23939g_8	GACAGAGTCATAGGTGAGTCCCTTC	239441312	66	67	8.81816	61	62	11.593	33	34	4.46355	161	7.87424	8.29157	3.59379
14007	YALI1_B23966g_1	CGAGCAGCCGAGATGGCGTTGCTGA	239618412	95	96	12.635	73	74	13.8368	84	85	11.1589	253	12.3738	12.5436	1.34132
14008	YALI1_B23966g_2	ATACACCCTGCAACAAGGCAGATTG	239599212	54	55	7.23879	59	60	11.2191	44	45	5.90764	158	7.72751	8.12182	2.76362
14009	YALI1_B23966g_3	CGAGGGGGAGGCTCCGTCTGAAGAC	239658702	66	67	8.81816	53	54	10.0971	63	64	8.40197	183	8.95022	9.10576	0.883427
14010	YALI1_B23966g_4	GGCGGGCCGCGTCCAGCAGGATTTC	239656202	62	63	8.2917	84	85	15.8937	58	59	7.74557	205	10.0262	10.6436	4.55484
14011	YALI1_B23966g_5	ACGTCCGAGCCTGCATCAACCAGCA	239628502	55	56	7.3704	41	42	7.85334	39	40	5.25123	136	6.65153	6.82499	1.38414
14012	YALI1_B23966g_6	GTGTTTCACGTCCGAGCCTGCATCA	239627802	76	77	10.1343	30	31	5.79651	30	31	4.0697	137	6.70044	6.66684	3.12457
14013	YALI1_B23966g_7	TCCGTGCTGTGTGTCTTCTTCTGAC	239621802	155	156	20.5318	141	142	26.5518	225	226	29.6695	522	25.5301	25.5843	4.645
14014	YALI1_B23966g_8	TACTCACCACCATCTCCCATCAGCA	239616502	52	53	6.97556	58	59	11.0321	37	38	4.98867	148	7.23843	7.66543	3.0802
14015	YALI1_B23981g_1	CTCTAGCTCTCATCTCTGAATCAGA	239822602	43	44	5.79103	27	28	5.23556	40	41	5.38251	111	5.42882	5.4697	0.287816
14016	YALI1_B23981g_2	GAGGCTACCCGCTTCCCGAAGATGT	239834602	123	124	16.3202	82	83	15.5197	132	133	17.4603	338	16.531	16.4334	0.97527
14017	YALI1_B23981g_3	CAGACACACTGTCGGAGATCCAGTT	239857102	88	89	11.7137	68	69	12.9019	59	60	7.87685	216	10.5642	10.8308	2.62629
14018	YALI1_B23981g_4	GGCATTGCTAACCAGATTATGACCA	239860002	42	43	5.65941	25	26	4.86159	25	26	3.4133	93	4.54847	4.64477	1.13865
14019	YALI1_B23981g_5	ACCCGGCTCTTGACATCTTCGGGAA	239835812	259	260	34.2197	222	223	41.6975	247	248	32.5576	729	35.6542	36.1583	4.86854
14020	YALI1_B23981g_6	GCCAGGCACTGGGCCGCCAGGTTCT	239842712	94	95	12.5034	46	47	8.78826	54	55	7.22044	195	9.53712	9.50402	2.71321
14021	YALI1_B23981g_7	AGTAGTTGCAGTCCGCCCATGGGTG	239853212	99	100	13.1614	72	73	13.6498	109	110	14.4409	281	13.7432	13.7507	0.645666
14022	YALI1_B23981g_8	GAGGGTACGAAGCGACCACCTTGTG	239863012	68	69	9.08139	32	33	6.17048	44	45	5.90764	145	7.0917	7.05317	1.7614
14023	YALI1_B24018g_1	GAGGCGGACGAGATCTCCGATCGAA	240177602	73	74	9.73946	51	52	9.72318	41	42	5.51379	166	8.11878	8.32548	2.435
14024	YALI1_B24018g_2	GAGGTGTCACGTCCTTGCGTGTTCT	240151002	53	54	7.10717	61	62	11.593	69	70	9.18965	184	8.99913	9.29662	2.24484
14025	YALI1_B24018g_3	TGGACTGGCAGCTGGAGGAACCCTC	240169412	58	59	7.76524	57	58	10.8451	52	53	6.95788	168	8.2166	8.52274	2.05133
14026	YALI1_B24018g_4	ATTTCGTCTACGGCGTCGGCAAGGT	240160212	205	206	27.1125	151	152	28.4216	188	189	24.8121	545	26.655	26.7821	1.82732
14027	YALI1_B24018g_5	GTCTACGGCGTCGGCAAGGTGGCCT	240159712	307	308	40.5372	145	146	27.2997	301	302	39.6468	754	36.8769	35.8279	7.39904
14028	YALI1_B24018g_6	CCGGTCTGGGAGCTGCTTCTTTCGG	240156012	181	182	23.9538	121	122	22.8121	173	174	22.8429	476	23.2804	23.2029	0.650471
14029	YALI1_B24018g_7	GGAGGAGCCGCCTACATCGAGTCTC	240153712	94	95	12.5034	42	43	8.04032	38	39	5.11995	175	8.55895	8.55454	3.71847
14030	YALI1_B24018g_8	ACCGACGAGGAGAGGTGGTCAAGGG	240137112	92	93	12.2401	87	88	16.4546	125	126	16.5414	305	14.917	15.0787	2.45866
14031	YALI1_B24043g_1	AAGAATACGGAGGAAGATCAAGACG	240407712	267	268	35.2726	149	150	28.0476	202	203	26.65	619	30.2742	29.9901	4.62788
14032	YALI1_B24043g_2	GAGTTGTTCTGAAACCTCAGAGCGC	240399812	159	160	21.0583	81	82	15.3327	165	166	21.7926	406	19.8568	19.3945	3.53676
14033	YALI1_B24043g_3	TGCTACGATACTACGCCAAGAACAG	240396212	42	43	5.65941	67	68	12.7149	47	48	6.30148	157	7.6786	8.22527	3.90139
14034	YALI1_B24043g_4	TGGGACAAAAGTGGCTGGTTAACAC	240373712	60	61	8.02847	52	53	9.91016	69	70	9.18965	182	8.90131	9.04276	0.949408
14035	YALI1_B24043g_5	GGGTCTGCGTCTTGATCTTCCTCCG	240407002	91	92	12.1085	73	74	13.8368	53	54	7.08916	218	10.662	11.0115	3.50504
14036	YALI1_B24043g_6	AGAACAACTCCAAATGGACATGTCA	240401302	27	28	3.6852	39	40	7.47937	42	43	5.64507	109	5.33101	5.60321	1.89743
14037	YALI1_B24043g_7	CTCCAAGCAGATTCAGAACTGGCCG	240393602	86	87	11.4504	89	90	16.8286	76	77	10.1086	252	12.3249	12.7959	3.55628
14038	YALI1_B24043g_8	TCCCACAAACAGTTGACTGAGAGGC	240375702	193	194	25.5332	151	152	28.4216	195	196	25.731	540	26.4105	26.5619	1.61355
14039	YALI1_B24051g_1	TCATCGAACATATGGAGGAGGGCTT	240511302	103	104	13.6879	128	129	24.121	91	92	12.0778	323	15.7974	16.6289	6.53807
14040	YALI1_B24051g_2	ACAAGTCCCGGGTCTGTCTTCTTGA	240531102	226	227	29.8764	96	97	18.1375	220	221	29.0131	543	26.5572	25.6757	6.54252
14041	YALI1_B24051g_3	TCCTGAGGACGGAGACAAGTTCGAC	240536002	78	79	10.3975	71	72	13.4629	52	53	6.95788	202	9.87948	10.2728	3.25429
14042	YALI1_B24051g_4	GAGGTATTCTCGGTGACCATCCTCC	240539802	68	69	9.08139	57	58	10.8451	31	32	4.20099	157	7.6786	8.04248	3.44173
14043	YALI1_B24051g_5	GTGATCTCAGTCTCGGTGCCCTGGA	240525712	88	89	11.7137	45	46	8.60127	90	91	11.9466	224	10.9555	10.7538	1.8678
14044	YALI1_B24051g_6	GAAGCTCGCCAGTCCGATCTCGAGG	240542112	61	62	8.16009	56	57	10.6581	41	42	5.51379	159	7.77642	8.11066	2.57251
14045	YALI1_B24051g_7	GGCCGGCAAATCCGTACTTTCGAAG	240544212	75	76	10.0027	55	56	10.4711	81	82	10.765	212	10.3686	10.4129	0.384485
14046	YALI1_B24051g_8	CCTCGGCGTCAGTGACGTATCGGAA	240561312	145	146	19.2157	125	126	23.56	250	251	32.9515	521	25.4812	25.2424	7.02074
14047	YALI1_B24129g_1	GAAACCCCATCGCAGCCAACTCTGG	241292702	64	65	8.55493	39	40	7.47937	37	38	4.98867	141	6.89607	7.00766	1.82933
14048	YALI1_B24129g_2	CGAGTCGCCGGGCCAGTCCATGCTG	241302502	284	285	37.5101	220	221	41.3235	314	315	41.3534	819	40.0559	40.0623	2.21038
14049	YALI1_B24129g_3	AGCCAACGTTGTGGATCTTGGATTG	241307302	60	61	8.02847	41	42	7.85334	31	32	4.20099	133	6.5048	6.69426	2.16102
14050	YALI1_B24129g_4	CTGGAGCTGATGTCGTGGACGCTCA	241334802	81	82	10.7924	80	81	15.1457	110	111	14.5722	272	13.3031	13.5034	2.36529
14051	YALI1_B24129g_5	TGTGCAGACGCTCGGCGTAGTGGTC	241295112	89	90	11.8453	62	63	11.78	127	128	16.8039	279	13.6454	13.4764	2.88191
14052	YALI1_B24129g_6	TCTTTGTGTGCAGACGCTCGGCGTA	241295712	266	267	35.141	149	150	28.0476	278	279	36.6273	694	33.9424	33.272	4.58506
14053	YALI1_B24129g_7	TTGCAGCGACTTGTAGGTGTCCAGG	241317812	62	63	8.2917	53	54	10.0971	66	67	8.79581	182	8.90131	9.06155	0.931598
14054	YALI1_B24129g_8	CAGTGGGAACCCAGGAGGAGCTTGG	241328712	67	68	8.94977	40	41	7.66635	35	36	4.72611	143	6.99389	7.11408	2.16531
14055	YALI1_B24185g_1	CGCCCACAACTCCGAGATCAACGAC	241867502	53	54	7.10717	32	33	6.17048	66	67	8.79581	152	7.43406	7.35782	1.33049
14056	YALI1_B24185g_2	ATCTACGACATTCTTGACCAGGCCG	241875702	88	89	11.7137	82	83	15.5197	50	51	6.69532	221	10.8087	11.3096	4.42604
14057	YALI1_B24185g_3	CCTGCCTTTGTCACAGCTGTTATCA	241882002	81	82	10.7924	63	64	11.967	75	76	9.97734	220	10.7598	10.9122	1.00023
14058	YALI1_B24185g_4	TCACAGCTGTTATCAACTCTGCTAA	241883002	116	117	15.3989	97	98	18.3245	100	101	13.2594	314	15.3572	15.6609	2.54269
14059	YALI1_B24185g_5	CGGCCTGGTCAAGAATGTCGTAGAT	241875712	166	167	21.9796	126	127	23.747	139	140	18.3793	432	21.1284	21.3686	2.7355
14060	YALI1_B24185g_6	AGGTTCGGGTGTCACGACCAAAGAT	241980912	30	31	4.08004	37	38	7.1054	49	50	6.56404	117	5.72227	5.91649	1.61328
14061	YALI1_B24185g_7	TAGGCTGGGGGTTGTTGTTGCCCTG	241986112	77	78	10.2659	97	98	18.3245	50	51	6.69532	225	11.0044	11.7619	5.95715
14062	YALI1_B24185g_8	CCTGATTACCGCCGTTTGTAGGCTG	241987912	358	359	47.2495	265	266	49.7378	414	415	54.4815	1038	50.7668	50.4896	3.67415
14063	YALI1_B24214g_1	GGCTAATTGCGCCGATCCAGCGCTC	242143312	81	82	10.7924	65	66	12.341	121	122	16.0163	268	13.1074	13.0499	2.68312
14064	YALI1_B24214g_2	ACTCTTCACCAGCTCTCAGATCACA	242136412	107	108	14.2143	76	77	14.3978	67	68	8.92709	251	12.276	12.5131	3.1069
14065	YALI1_B24214g_3	GGCTATCAGGCGAGCCGCGTATGAC	242110012	45	46	6.05426	50	51	9.5362	47	48	6.30148	143	6.99389	7.29731	1.94287
14066	YALI1_B24214g_4	AAAAGACGTACACTAAGGTTCTGGG	242077612	62	63	8.2917	40	41	7.66635	32	33	4.33227	135	6.60262	6.76344	2.12855
14067	YALI1_B24214g_5	ATGTGATCTGAGAGCTGGTGAAGAG	242136302	59	60	7.89686	62	63	11.78	92	93	12.2091	214	10.4664	10.6287	2.37552
14068	YALI1_B24214g_6	GGGATACCCAGGGGGTTTTCATGTG	242134302	39	40	5.26457	31	32	5.98349	28	29	3.80714	99	4.84192	5.0184	1.10886
14069	YALI1_B24214g_7	TGGGGATTCTGGGCGCAGACGCGGG	242131102	132	133	17.5047	95	96	17.9505	109	110	14.4409	337	16.4821	16.632	1.91063
14070	YALI1_B24214g_8	CCGAACTGACGACAATGGTCTTCTT	242124802	273	274	36.0623	179	180	33.6572	360	361	47.3924	813	39.7625	39.0373	7.33497
14071	YALI1_B24218g_1	TGCGCTCTCTTCCGCCTCGGGAAGG	242189302	244	245	32.2455	147	148	27.6737	270	271	35.5771	662	32.3773	31.8321	3.9679
14072	YALI1_B24218g_2	CAACCCTCCAAAGGTCTTGGATCAT	242204302	37	38	5.00134	58	59	11.0321	27	28	3.67586	123	6.01572	6.56976	3.92089
14073	YALI1_B24218g_3	GACTCCATTCAGCGTGTGAAACCCA	242216702	41	42	5.5278	65	66	12.341	54	55	7.22044	161	7.87424	8.36307	3.54739
14074	YALI1_B24218g_4	CAACGGAAAGCTTGATATGACCCAA	242225002	58	59	7.76524	62	63	11.78	45	46	6.03892	166	8.11878	8.52805	2.94558
14075	YALI1_B24218g_5	GAGGGTTGGAAAACGGCTGCTTCAA	242202612	76	77	10.1343	67	68	12.7149	67	68	8.92709	211	10.3197	10.5921	1.93497
14076	YALI1_B24218g_6	GACCGTTGAAGAAGAGAGTAAGGGC	242206812	48	49	6.4491	40	41	7.66635	37	38	4.98867	126	6.16245	6.36804	1.34068
14077	YALI1_B24218g_7	ACACGCTGAATGGAGTCCAAAACAG	242215912	66	67	8.81816	33	34	6.35746	27	28	3.67586	127	6.21136	6.28383	2.57194
14078	YALI1_B24218g_8	AGAACTCTCCTGGCTCAGCGTACCG	242220912	110	111	14.6092	67	68	12.7149	140	141	18.5106	318	15.5528	15.2782	2.95519
14079	YALI1_B24252g_1	GACAACCACAAAACGGCTGGAGGTG	242502212	60	61	8.02847	46	47	8.78826	24	25	3.28202	131	6.40699	6.69958	2.98398
14080	YALI1_B24252g_2	TTGAAACGTGAGATTCTAGTCGTCC	242426812	215	216	28.4287	200	201	37.5838	272	273	35.8397	688	33.6489	33.9507	4.86109
14081	YALI1_B24252g_3	TGAGCTCAAGACGGTGAACTCAGAT	242418812	37	38	5.00134	46	47	8.78826	34	35	4.59483	118	5.77118	6.12814	2.31268
14082	YALI1_B24252g_4	AGAAGGAATCCAAGGACAAGTCTCT	242388612	77	78	10.2659	62	63	11.78	82	83	10.8963	222	10.8576	10.9807	0.760569
14083	YALI1_B24252g_5	CGGGGTAACAGGGGTCTCCGGAACG	242513002	32	33	4.34327	45	46	8.60127	37	38	4.98867	115	5.62446	5.97774	2.29485
14084	YALI1_B24252g_6	AGAGCCGCAACTTGCTCCTCCAGAG	242506202	88	89	11.7137	111	112	20.9422	59	60	7.87685	259	12.6673	13.5109	6.71555
14085	YALI1_B24252g_7	TGGTTGTCGAAAGCTGCTCTTTCAG	242503902	91	92	12.1085	81	82	15.3327	62	63	8.27069	235	11.4935	11.904	3.53545
14086	YALI1_B24252g_8	AGCCTCCTTGCGCTTCACGGCCACA	242498902	296	297	39.0894	229	230	43.0064	356	357	46.8672	882	43.1371	42.9877	3.88893
14087	YALI1_B24264g_1	AGAAGGGAGAGAGGCGTTAGTGCTT	242644512	48	49	6.4491	47	48	8.97524	60	61	8.00813	156	7.6297	7.81082	1.27458
14088	YALI1_B24264g_2	TGCTTACCATCTCGTAGCCCTCTTC	242686712	60	61	8.02847	74	75	14.0238	46	47	6.1702	181	8.8524	9.40749	4.1044
14089	YALI1_B24264g_3	GTGTTGGGTTTCTGGAGATGCATTC	242653302	51	52	6.84394	63	64	11.967	71	72	9.45222	186	9.09695	9.42105	2.56167
14090	YALI1_B24264g_4	TGGAGATGCATTCAATTTGGGCCTC	242654502	94	95	12.5034	73	74	13.8368	79	80	10.5025	247	12.0804	12.2809	1.67828
14091	YALI1_B24264g_5	GGCCTCATTTTCGATTGGCATTCTG	242656402	259	260	34.2197	167	168	31.4133	184	185	24.2869	611	29.883	29.9733	5.12057
14092	YALI1_B24264g_6	GATTGGCATTCTGTTCGGTTTGATA	242657602	196	197	25.928	115	116	21.6902	151	152	19.9547	463	22.6445	22.5243	3.07278
14093	YALI1_B24264g_7	ATAATACTATCGGATGGACGATAAG	242659802	91	92	12.1085	41	42	7.85334	35	36	4.72611	168	8.2166	8.22932	3.70554
14094	YALI1_B24264g_8	CAGTGTTGGCAATGACAGTCATTGT	242665202	76	77	10.1343	51	52	9.72318	38	39	5.11995	166	8.11878	8.32581	2.78395
14095	YALI1_B24280g_1	AACCTGGAAAAGCTGGGAGACACGC	242792112	131	132	17.3731	82	83	15.5197	113	114	14.966	327	15.993	15.9529	1.26066
14096	YALI1_B24280g_2	TCAGCTGCTACAAGGCGATTCAGGA	242767912	49	50	6.58071	46	47	8.78826	44	45	5.90764	140	6.84716	7.0922	1.50689
14097	YALI1_B24280g_3	GTGCAGAGAATCCCTATACCTCATG	242764312	27	28	3.6852	21	22	4.11365	16	17	2.23177	65	3.17904	3.34354	0.986365
14098	YALI1_B24280g_4	AATACCCTTTCCAGACTTGTTTGAG	242794802	127	128	16.8466	80	81	15.1457	149	150	19.6921	357	17.4603	17.2282	2.29709
14099	YALI1_B24280g_5	CAGGTTTAAATACCCTTTCCAGACT	242794002	52	53	6.97556	32	33	6.17048	46	47	6.1702	131	6.40699	6.43874	0.464893
14100	YALI1_B24280g_6	GCGTGTCTCCCAGCTTTTCCAGGTT	242792102	71	72	9.47623	56	57	10.6581	111	112	14.7034	239	11.6891	11.6126	2.74121
14101	YALI1_B24280g_7	CGTAGTGGACTGACGTGTTTTGGCG	242789902	63	64	8.42331	70	71	13.2759	31	32	4.20099	165	8.06987	8.63339	4.54109
14102	YALI1_B24280g_8	TGTGAATTTTTGCGTAGTGGACTGA	242788702	480	481	63.3065	358	359	67.1273	516	517	67.8722	1355	66.2708	66.102	2.44947
14103	YALI1_B24292g_1	CGGACGTCAACGCCAAAATGCCCCA	242930502	165	166	21.848	111	112	20.9422	193	194	25.4685	470	22.9869	22.7529	2.39497
14104	YALI1_B24292g_2	AGGGCGTTTGTGTGGTCAACAAGCA	242943102	178	179	23.559	115	116	21.6902	197	198	25.9936	491	24.014	23.7476	2.1579
14105	YALI1_B24292g_3	TGTGGTCAACAAGCAGCAGTGTGTC	242944102	76	77	10.1343	75	76	14.2108	43	44	5.77635	195	9.53712	10.0405	4.21801
14106	YALI1_B24292g_4	AGTACGTGGAGAATGTCGACTTCCG	242960802	81	82	10.7924	41	42	7.85334	50	51	6.69532	173	8.46114	8.44701	2.11206
14107	YALI1_B24292g_5	GCGTTGACGTCCGCAAATACCCGCG	242929312	147	148	19.4789	68	69	12.9019	76	77	10.1086	292	14.2812	14.1631	4.81078
14108	YALI1_B24292g_6	GTAGTTGTCAATGTTGCCCCAGGTT	242936012	105	106	13.9511	48	49	9.16223	58	59	7.74557	212	10.3686	10.2863	3.2519
14109	YALI1_B24292g_7	CGGTAGATTTCGTAGTTGTCAATGT	242937112	67	68	8.94977	97	98	18.3245	93	94	12.3404	258	12.6183	13.2049	4.74675
14110	YALI1_B24292g_8	ACGGGCTTCAACACCTTGATGACAC	242946112	56	57	7.50201	46	47	8.78826	35	36	4.72611	138	6.74935	7.00546	2.0761
14111	YALI1_B24335g_1	AGCGAGTTCAAGACGCCCGAATCCA	243341212	207	208	27.3758	100	101	18.8854	145	146	19.167	453	22.1555	21.8094	4.82268
14112	YALI1_B24335g_2	ACGACATCTTCTGCAACATTGTAGA	243315612	72	73	9.60784	54	55	10.2841	27	28	3.67586	154	7.53188	7.85595	3.63582
14113	YALI1_B24335g_3	GGCGCTGATGCTGATGCTGTGGACA	243310012	210	211	27.7706	96	97	18.1375	118	119	15.6224	425	20.786	20.5102	6.41225
14114	YALI1_B24335g_4	CTCCTGAGCTGCTGAGACGATACTC	243294912	267	268	35.2726	155	156	29.1695	279	280	36.7586	702	34.3336	33.7336	4.02182
14115	YALI1_B24335g_5	AGGTCCATCGTCTTCCATGTCGTGG	243336802	57	58	7.63363	77	78	14.5848	59	60	7.87685	194	9.48821	10.0317	3.94491
14116	YALI1_B24335g_6	AGTCCCGATTTTTCAGGTCCATCGT	243335402	324	325	42.7746	207	208	38.8927	379	380	49.8867	911	44.5555	43.8514	5.57552
14117	YALI1_B24335g_7	CCACTCGTTGGAGAAGATCCATGTA	243332502	185	186	24.4803	111	112	20.9422	167	168	22.0552	464	22.6935	22.4926	1.80911
14118	YALI1_B24335g_8	GGCCAGAGGCTGGTCAATGTTCACG	243323302	52	53	6.97556	50	51	9.5362	62	63	8.27069	165	8.06987	8.26081	1.28035
14119	YALI1_B24351g_1	TGCTCTTTTTGTCCATGGGACTGGC	243507812	354	355	46.7231	213	214	40.0146	318	319	41.8786	886	43.3328	42.8721	3.46282
14120	YALI1_B24351g_2	TCCATGGGACTGGCCTCCGCAGCCG	243506712	96	97	12.7666	82	83	15.5197	125	126	16.5414	304	14.8681	14.9426	1.95246
14121	YALI1_B24351g_3	AACGATGTTTTGAGCTACGCTGGCG	243502512	69	70	9.213	54	55	10.2841	43	44	5.77635	167	8.16769	8.4245	2.35506
14122	YALI1_B24351g_4	AGCTACGCTGGCGACGTTTTTGCGT	243501312	72	73	9.60784	65	66	12.341	111	112	14.7034	249	12.1782	12.2174	2.55005
14123	YALI1_B24351g_5	CAGGGGACGCTCGGGACGCAAAAAC	243499802	75	76	10.0027	38	39	7.29238	35	36	4.72611	149	7.28734	7.34039	2.63862
14124	YALI1_B24351g_6	GACCACGTTGGTGGCTGCGGCCGCA	243494202	279	280	36.852	141	142	26.5518	240	241	31.6387	661	32.3284	31.6808	5.15025
14125	YALI1_B24351g_7	AGTGGTAGCAGACAGTCTGCCGACA	243475602	88	89	11.7137	46	47	8.78826	43	44	5.77635	178	8.70568	8.75943	2.96876
14126	YALI1_B24351g_8	CAAAGATCTGGTCGATTGCTTCATC	243472202	290	291	38.2998	166	167	31.2264	393	394	51.7246	850	41.5721	40.4169	10.4118
14127	YALI1_B24424g_1	GCCCACATCCAACTCCTACGATCAT	244320412	62	63	8.2917	65	66	12.341	75	76	9.97734	203	9.92839	10.2033	2.03407
14128	YALI1_B24424g_2	CACCGAAATGGGAACCCGGCCACGG	244311212	74	75	9.87107	78	79	14.7718	69	70	9.18965	222	10.8576	11.2775	3.04524
14129	YALI1_B24424g_3	TGTCTGACGACACCAGCGCTGATTC	244279112	43	44	5.79103	46	47	8.78826	41	42	5.51379	131	6.40699	6.69769	1.81578
14130	YALI1_B24424g_4	GACGACTCCAATAGCATCCACAGAG	244253412	52	53	6.97556	62	63	11.78	75	76	9.97734	190	9.29258	9.57763	2.42704
14131	YALI1_B24424g_5	GGTGCAAACTCGTAGTCCGGATCGA	244313302	85	86	11.3188	64	65	12.154	40	41	5.38251	190	9.29258	9.61844	3.69211
14132	YALI1_B24424g_6	CTCGAGCGTGAGGATCGAGGGTGGA	244305302	246	247	32.5087	258	259	48.4289	329	330	43.3227	834	40.7895	41.4201	8.12883
14133	YALI1_B24424g_7	GAACCAGTGGAGCCGGTGGTACCCT	244285402	51	52	6.84394	35	36	6.73143	99	100	13.1281	186	9.09695	8.90115	3.66106
14134	YALI1_B24424g_8	CGGGATACTCTTTTTGGAACCAGTG	244283802	372	373	49.0921	224	225	42.0714	411	412	54.0877	1008	49.2996	48.4171	6.03649
14135	YALI1_B24446g_1	TTACCCACAAAAAGAAACCCTGGAG	244485602	35	36	4.73811	35	36	6.73143	25	26	3.4133	96	4.6952	4.96095	1.67025
14136	YALI1_B24446g_2	TTTCGACTGTACCTCAACCTCAAGC	244489802	38	39	5.13296	42	43	8.04032	74	75	9.84606	155	7.58079	7.67311	2.37791
14137	YALI1_B24446g_3	GACTGTACCTCAACCTCAAGCTTCA	244490202	55	56	7.3704	51	52	9.72318	21	22	2.88818	128	6.26026	6.66059	3.47235
14138	YALI1_B24446g_4	ACACTCCCATCTTGCCCAACATGCA	244466912	46	47	6.18587	65	66	12.341	52	53	6.95788	164	8.02096	8.4949	3.35307
14139	YALI1_B24446g_5	TAGTCCTACAATGGCCTTTCACACT	580008	285	286	37.6417	158	159	29.7305	272	273	35.8397	716	35.0183	34.4039	4.14641
14140	YALI1_B24446g_6	TGTCGATTAATTCACCGCCCTTTAT	244475712	107	108	14.2143	82	83	15.5197	112	113	14.8347	302	14.7703	14.8563	0.65294
14141	YALI1_B24446g_7	TGGGTAAGAAAAGCAGCAGCAGCAA	244483812	40	41	5.39619	39	40	7.47937	70	71	9.32094	150	7.33625	7.39883	1.96361
14142	YALI1_B24446g_8	TTTTTGTGGGTAAGAAAAGCAGCAG	244484412	273	274	36.0623	135	136	25.4299	321	322	42.2724	730	35.7031	34.5882	8.51749
14143	YALI1_B24471g_1	ACTCTGACCTTCGCTATGACTATAT	244705112	217	218	28.6919	139	140	26.1778	266	267	35.052	623	30.4699	29.9739	4.57388
14144	YALI1_B24471g_2	CTTCCAAAATCGTCCGTGTGGGCTC	244691312	346	347	45.6702	230	231	43.1934	391	392	51.4621	968	47.3432	46.7752	4.24367
14145	YALI1_B24471g_3	GAGCGCTGACCCGTAGTTACTACCG	244682612	42	43	5.65941	36	37	6.91842	27	28	3.67586	106	5.18428	5.4179	1.63471
14146	YALI1_B24471g_4	AGACAACTTGCCGAGTTCATTCAGG	244674912	152	153	20.137	107	108	20.1943	121	122	16.0163	381	18.6341	18.7825	2.39582
14147	YALI1_B24471g_5	GCAATATAGTCATAGCGAAGGTCAG	244704802	59	60	7.89686	54	55	10.2841	56	57	7.483	170	8.31441	8.55466	1.51199
14148	YALI1_B24471g_6	CACACCCAGAGGGGCCCAGGAGAAT	244701602	60	61	8.02847	28	29	5.42254	59	60	7.87685	148	7.23843	7.10929	1.46273
14149	YALI1_B24471g_7	CGAAGAAGACACCTTCCATTCGCCC	244696002	46	47	6.18587	35	36	6.73143	52	53	6.95788	134	6.55371	6.62506	0.396845
14150	YALI1_B24471g_8	GAAGCAAACTCCACGCCTATCGTTT	244693402	51	52	6.84394	23	24	4.48762	25	26	3.4133	100	4.89083	4.91495	1.75479
14151	YALI1_B24502g_1	GTACCAGGCTCAACCTCTCTGTCAG	245025502	101	102	13.4247	62	63	11.78	90	91	11.9466	254	12.4227	12.3837	0.9053
14152	YALI1_B24502g_2	TTCGCTTCCGTACTAACCCAGTCCT	245033302	53	54	7.10717	57	58	10.8451	72	73	9.5835	183	8.95022	9.17858	1.90157
14153	YALI1_B24502g_3	CCGACCCGGAGCTCCCTCCCCTGTC	245037802	49	50	6.58071	37	38	7.1054	34	35	4.59483	121	5.91791	6.09365	1.32426
14154	YALI1_B24502g_4	TCCAGGAGCGATGCATCACTTCCTT	245046502	146	147	19.3473	126	127	23.747	102	103	13.5219	375	18.3406	18.8721	5.12908
14155	YALI1_B24502g_5	CTGCACAGACTCTTCGGGAGAGACG	245040912	99	100	13.1614	81	82	15.3327	104	105	13.7845	285	13.9389	14.0929	1.11801
14156	YALI1_B24502g_6	GAATTTCCTGCACAGACTCTTCGGG	245041612	136	137	18.0312	49	50	9.34921	69	70	9.18965	255	12.4716	12.19	5.05921
14157	YALI1_B24502g_7	AAGCCGTGCATGGGAGAGTTCTCCT	245091812	105	106	13.9511	68	69	12.9019	120	121	15.885	294	14.379	14.246	1.51324
14158	YALI1_B24502g_8	GGTGGTGATGGGCACGTAGGAGATC	245125812	87	88	11.5821	86	87	16.2676	121	122	16.0163	295	14.428	14.622	2.63565
14159	YALI1_B24564g_1	TGGGCGCACACAAGGTGGTGGTTGG	245632712	150	151	19.8738	135	136	25.4299	160	161	21.1362	446	21.8131	22.1466	2.9126
14160	YALI1_B24564g_2	TGGCCGCCTACTTCATTTTCAAGTC	245629412	196	197	25.928	131	132	24.6819	165	166	21.7926	493	24.1118	24.1342	2.12141
14161	YALI1_B24564g_3	AAGTCACGAGACCATGTGAAGATCA	245627412	80	81	10.6608	57	58	10.8451	47	48	6.30148	185	9.04804	9.26911	2.57169
14162	YALI1_B24564g_4	GACGACGGCGTTCAGATTGCCGCCG	245603712	166	167	21.9796	146	147	27.4867	182	183	24.0244	495	24.2096	24.4969	2.78379
14163	YALI1_B24564g_5	TGGGCTTGGTGATCTTCACATGGTC	245626502	50	51	6.71233	65	66	12.341	38	39	5.11995	154	7.53188	8.05775	3.79386
14164	YALI1_B24564g_6	AGGCCGGGGACCTGCTGGATCAGAG	245618902	193	194	25.5332	82	83	15.5197	207	208	27.3064	483	23.6227	22.7864	6.35532
14165	YALI1_B24564g_7	CTCAGGGGTCTTGGGGGCGGGGACG	245600502	169	170	22.3744	84	85	15.8937	149	150	19.6921	403	19.71	19.3201	3.25636
14166	YALI1_B24564g_8	GCAACAACAGCTCGCACGTAGGACT	245581402	32	33	4.34327	30	31	5.79651	34	35	4.59483	97	4.74411	4.91154	0.776663
14167	YALI1_B24606g_1	CGCACCCATTACGAAATCAACGATC	246074702	161	162	21.3215	107	108	20.1943	151	152	19.9547	420	20.5415	20.4902	0.729871
14168	YALI1_B24606g_2	GACTCAGCTCCAACGTTTCTCTTCG	246080502	51	52	6.84394	45	46	8.60127	29	30	3.93842	126	6.16245	6.46121	2.35487
14169	YALI1_B24606g_3	TCTTCGAGACGGTATCCCTCCTTCT	246082402	39	40	5.26457	29	30	5.60953	49	50	6.56404	118	5.77118	5.81271	0.67314
14170	YALI1_B24606g_4	GACCCATGGTTGTCGGAGGCAAGTT	246085902	53	54	7.10717	59	60	11.2191	23	24	3.15074	136	6.65153	7.15899	4.03441
14171	YALI1_B24606g_5	GTAATGGGTGCGTAAATGCACATAC	246073412	87	88	11.5821	83	84	15.7067	135	136	17.8542	306	14.9659	15.0476	3.18758
14172	YALI1_B24606g_6	TTGTCCAGCCGATCGTTGATTTCGT	246075712	169	170	22.3744	127	128	23.934	169	170	22.3177	466	22.7913	22.8754	0.917212
14173	YALI1_B24606g_7	AGTTTCTTGTCCAGCCGATCGTTGA	246076312	157	158	20.7951	87	88	16.4546	242	243	31.9012	487	23.8183	23.0503	7.96644
14174	YALI1_B24606g_8	GGGTCCTTGGGGAGACCTCCTCGGG	246096712	175	176	23.1641	125	126	23.56	218	219	28.7505	519	25.3834	25.1582	3.1173
14175	YALI1_B24638g_1	CGCACTCTGAGGCCCGTTCTGGGCT	246376212	279	280	36.852	226	227	42.4454	367	368	48.3113	873	42.697	42.5362	5.73021
14176	YALI1_B24638g_2	GCCCGGTCCTACTCGGCCCATCACT	246371112	44	45	5.92264	50	51	9.5362	28	29	3.80714	123	6.01572	6.42199	2.89699
14177	YALI1_B24638g_3	TCGAGGTGTTAAGAGCGCGTTTATG	246344512	74	75	9.87107	45	46	8.60127	67	68	8.92709	187	9.14585	9.13315	0.659499
14178	YALI1_B24638g_4	TGGTTGCAGACCTGCCTTTTGGTTC	246342212	60	61	8.02847	79	80	14.9587	41	42	5.51379	181	8.8524	9.50033	4.89148
14179	YALI1_B24638g_5	ATCTGATGTCTGAGGAGAGTGATGG	246369402	122	123	16.1886	86	87	16.2676	68	69	9.05837	277	13.5476	13.8382	4.13963
14180	YALI1_B24638g_6	GAGTTTGATCTGATGTCTGAGGAGA	246368702	112	113	14.8724	45	46	8.60127	80	81	10.6337	238	11.6402	11.3691	3.19959
14181	YALI1_B24638g_7	GTCGCATCTTGGCCAACTCGGGAAT	246364802	75	76	10.0027	59	60	11.2191	85	86	11.2901	220	10.7598	10.8373	0.723667
14182	YALI1_B24638g_8	TCAGCGATCAGACCGGTCACGTAAT	246358702	129	130	17.1099	85	86	16.0806	69	70	9.18965	284	13.89	14.1267	4.30648
14183	YALI1_B24654g_1	AAGGTCGTCAAGCAGCAGCAGCAGC	246546302	76	77	10.1343	38	39	7.29238	74	75	9.84606	189	9.24367	9.09091	1.56423
14184	YALI1_B24654g_2	ACTTTACCGTCGACTTCGGGCCTGT	246572502	71	72	9.47623	49	50	9.34921	128	129	16.9352	249	12.1782	11.9202	4.34358
14185	YALI1_B24654g_3	CCGTCGACTTCGGGCCTGTTGTCGG	246573102	223	224	29.4816	130	131	24.4949	238	239	31.3761	592	28.9537	28.4509	3.55449
14186	YALI1_B24654g_4	ACGTCCTTGGTCTTGATATCATTGT	246549112	71	72	9.47623	61	62	11.593	54	55	7.22044	187	9.14585	9.4299	2.18666
14187	YALI1_B24654g_5	AATCGACTCTATCTGTACTGGCGGT	246551912	38	39	5.13296	44	45	8.41429	52	53	6.95788	135	6.60262	6.83504	1.64411
14188	YALI1_B24654g_6	AGCCTCCTCCCTGACCAGCTCGTCA	246555812	53	54	7.10717	52	53	9.91016	52	53	6.95788	158	7.72751	7.99174	1.66308
14189	YALI1_B24654g_7	ACTGGGATCCAATTCCGGCAGAGAA	246559412	106	107	14.0827	98	99	18.5114	81	82	10.765	286	13.9878	14.4531	3.88646
14190	YALI1_B24654g_8	GGCGATCTTGTGGGCCTCGTCCGAG	246563012	141	142	18.6892	69	70	13.0889	159	160	21.0049	370	18.0961	17.5943	4.07001
14191	YALI1_B24672g_1	AATGACGACATCTCAGACTGTGACG	246728602	57	58	7.63363	33	34	6.35746	40	41	5.38251	131	6.40699	6.45787	1.12891
14192	YALI1_B24672g_2	CCTAAAAAACCCTCCGATGCCAGGA	246761302	66	67	8.81816	67	68	12.7149	141	142	18.6419	275	13.4498	13.3917	4.9467
14193	YALI1_B24672g_3	TGTTTTCCAAGACCACCAAGGTCGC	246774002	429	430	56.5941	221	222	41.5105	399	400	52.5123	1050	51.3537	50.2056	7.8019
14194	YALI1_B24672g_4	CAAGACCACCAAGGTCGCCTCACTC	246774702	49	50	6.58071	20	21	3.92667	37	38	4.98867	107	5.23319	5.16535	1.33581
14195	YALI1_B24672g_5	GGAGGGGTCAGGTCGGGCTGTGGAT	246745212	67	68	8.94977	44	45	8.41429	35	36	4.72611	147	7.18952	7.36339	2.29959
14196	YALI1_B24672g_6	GGCAAACGCACGTTGATCGAGAGGG	246759012	109	110	14.4776	108	109	20.3813	102	103	13.5219	320	15.6507	16.1269	3.71524
14197	YALI1_B24672g_7	CGACTCCCCTATCAGGTCTCTGCTT	246767312	49	50	6.58071	63	64	11.967	26	27	3.54458	139	6.79825	7.36409	4.2655
14198	YALI1_B24672g_8	ATGCCGCACAGCTCCCTGTAGTCAG	246783312	40	41	5.39619	36	37	6.91842	60	61	8.00813	137	6.70044	6.77424	1.31193
14199	YALI1_B24714g_1	ACCTGAATCCTCGCAGCATCCACCG	247158202	70	71	9.34461	29	30	5.60953	20	21	2.7569	120	5.869	5.90368	3.30369
14200	YALI1_B24714g_2	TTATTTATTATGTATTATTGCACCT	247172302	225	226	29.7448	148	149	27.8606	214	215	28.2254	588	28.7581	28.6103	0.999325
14201	YALI1_B24714g_3	TTATGTATTATTGCACCTTTTTCTT	247173002	211	212	27.9022	168	169	31.6003	257	258	33.8704	637	31.1546	31.1243	3.01245
14202	YALI1_B24714g_4	TTTGTTCCATACGATCCTCCAATTG	247175302	68	69	9.08139	60	61	11.406	77	78	10.2399	206	10.0751	10.2424	1.16233
14203	YALI1_B24714g_5	GACTATGGCTCAGAATGCCGTTGCT	247142812	60	61	8.02847	64	65	12.154	42	43	5.64507	167	8.16769	8.60917	3.29308
14204	YALI1_B24714g_6	AACTCTCAGATCGATATTTCGACTA	247144812	170	171	22.506	90	91	17.0156	113	114	14.966	374	18.2917	18.1625	3.89868
14205	YALI1_B24714g_7	CGCAGGCTGGATGAACCGTGATAAT	247164412	73	74	9.73946	62	63	11.78	37	38	4.98867	173	8.46114	8.83604	3.48463
14206	YALI1_B24714g_8	TTGCATACTGTAGACTCGTGAACAC	247167512	56	57	7.50201	60	61	11.406	43	44	5.77635	160	7.82533	8.22814	2.88423
14207	YALI1_B24758g_1	CCGCTCAATCTGCCCGCTTGCGAAT	247559912	194	195	25.6648	144	145	27.1127	283	284	37.2837	622	30.421	30.0204	6.33175
14208	YALI1_B24758g_2	GATCGTCTGCTAGTGCGTCGGACAA	247555612	61	62	8.16009	37	38	7.1054	30	31	4.0697	129	6.30917	6.44506	2.12364
14209	YALI1_B24758g_3	CAGGAGGTACAGCGCAACCTAAAAA	247545712	39	40	5.26457	46	47	8.78826	32	33	4.33227	118	5.77118	6.12837	2.35023
14210	YALI1_B24758g_4	GCAAGAGGAAAGGGAAAAGCACAAG	247540512	54	55	7.23879	46	47	8.78826	62	63	8.27069	163	7.97205	8.09924	0.788836
14211	YALI1_B24758g_5	TGCTCCTTAGAGACGTGTCGCTTGA	247576902	110	111	14.6092	67	68	12.7149	97	98	12.8655	275	13.4498	13.3965	1.05287
14212	YALI1_B24758g_6	AGGCTGTTGAAGGTCAGGCTCTCGG	247567002	202	203	26.7177	125	126	23.56	264	265	34.7894	592	28.9537	28.3557	5.79113
14213	YALI1_B24758g_7	GCTTTTGAGGCTGTTGAAGGTCAGG	247566302	152	153	20.137	121	122	22.8121	133	134	17.5916	407	19.9057	20.1802	2.61049
14214	YALI1_B24758g_8	GGGCGACCAGCTGAAGGACGAATTG	247553402	63	64	8.42331	60	61	11.406	34	35	4.59483	158	7.72751	8.14139	3.41435
14215	YALI1_B24836g_1	TGGGCGCGGTTTTCTGGGGCTTTTC	248402602	110	111	14.6092	95	96	17.9505	83	84	11.0276	289	14.1345	14.5291	3.46214
14216	YALI1_B24836g_2	TGGGGCTTTTCCGCAGACATTATCG	248404002	68	69	9.08139	91	92	17.2025	38	39	5.11995	198	9.68384	10.468	6.15948
14217	YALI1_B24836g_3	CGCAGACATTATCGGCCGAAAGTTT	248405102	56	57	7.50201	44	45	8.41429	36	37	4.85739	137	6.70044	6.92456	1.84742
14218	YALI1_B24836g_4	CCTTCAACACCTCTCTGCTGCTGTC	248407702	60	61	8.02847	43	44	8.22731	38	39	5.11995	142	6.94498	7.12524	1.73948
14219	YALI1_B24836g_5	TCGACGGGGTACTTTGTGTCACTCA	248361812	71	72	9.47623	56	57	10.6581	76	77	10.1086	204	9.97729	10.081	0.591421
14220	YALI1_B24836g_6	CAGTGGTAGGCCGTCAGACCAATCT	248385812	101	102	13.4247	65	66	12.341	44	45	5.90764	211	10.3197	10.5577	4.06341
14221	YALI1_B24836g_7	GGCCGATAATGTCTGCGGAAAAGCC	248404312	66	67	8.81816	39	40	7.47937	32	33	4.33227	138	6.74935	6.8766	2.30289
14222	YALI1_B24836g_8	ATGAGGGGCCACGTGACGAGAACGG	248429312	74	75	9.87107	92	93	17.3895	56	57	7.483	223	10.9066	11.5812	5.16994
14223	YALI1_B24901g_1	TGGTGGAAGCCGGGCTCAACGGCTC	249014102	228	229	30.1397	147	148	27.6737	289	290	38.0714	665	32.524	31.9616	5.43304
14224	YALI1_B24901g_2	TCCAGTCTCTCACTCTGGCTCCTAC	249037502	112	113	14.8724	60	61	11.406	94	95	12.4717	267	13.0585	12.9167	1.77552
14225	YALI1_B24901g_3	AGTTCCCCGGTCCTACCATGGCTCT	249042002	54	55	7.23879	60	61	11.406	37	38	4.98867	152	7.43406	7.87783	3.25606
14226	YALI1_B24901g_4	GGCCGACATTATCGGTCGAAAGTTC	249048702	215	216	28.4287	129	130	24.3079	273	274	35.9709	618	30.2253	29.5692	5.91455
14227	YALI1_B24901g_5	ACGTCGGAGGAGCCGTTGAGCCCGG	249015012	211	212	27.9022	154	155	28.9826	201	202	26.5187	567	27.731	27.8012	1.23502
14228	YALI1_B24901g_6	GACCGATAATGTCGGCCGAAAAGCC	249047912	58	59	7.76524	48	49	9.16223	53	54	7.08916	160	7.82533	8.00554	1.05722
14229	YALI1_B24901g_7	CTCCAGCAGCAGCAGCACTCATGGC	249059912	102	103	13.5563	69	70	13.0889	85	86	11.2901	257	12.5694	12.6451	1.19647
14230	YALI1_B24901g_8	CTCCGGCGTTGGCAATCTTGTGCAG	249094112	173	174	22.9009	127	128	23.934	139	140	18.3793	440	21.5197	21.7381	2.95427
14231	YALI1_B24936g_1	CGGTGAATTTGACGCTTCCAATGGT	249354012	125	126	16.5834	99	100	18.6984	101	102	13.3906	326	15.9441	16.2242	2.67206
14232	YALI1_B24936g_2	ACGCTTCCAATGGTCGAATTCGACC	249352912	248	249	32.772	120	121	22.6251	247	248	32.5576	616	30.1275	29.3182	5.79742
14233	YALI1_B24936g_3	AATGTTGGTTCTCCAGCATACCAAA	249349012	63	64	8.42331	62	63	11.78	65	66	8.66453	191	9.34149	9.62262	1.87224
14234	YALI1_B24936g_4	CGGAGGCATCTCCAAAACTGCAGTC	249344012	119	120	15.7937	105	106	19.8203	177	178	23.368	402	19.6611	19.6607	3.78966
14235	YALI1_B24936g_5	GTATGCTGGAGAACCAACATTCAAA	249349402	82	83	10.924	47	48	8.97524	28	29	3.80714	158	7.72751	7.90212	3.67778
14236	YALI1_B24936g_6	GAGATGCCTCCGGAAAGACCCAGTT	249345302	90	91	11.9769	55	56	10.4711	41	42	5.51379	187	9.14585	9.3206	3.38167
14237	YALI1_B24936g_7	GAGAAGCCCCGCACTTGGTATGAAT	249331202	71	72	9.47623	28	29	5.42254	54	55	7.22044	154	7.53188	7.37307	2.03115
14238	YALI1_B24936g_8	TTTGGAGAAGCCCCGCACTTGGTAT	249330802	52	53	6.97556	36	37	6.91842	38	39	5.11995	127	6.21136	6.33797	1.05523
14239	YALI1_B24970g_1	CACCAGCGGAACCACTATCATTGCC	249719402	95	96	12.635	73	74	13.8368	112	113	14.8347	281	13.7432	13.7688	1.10145
14240	YALI1_B24970g_2	ACGGCCGAGTGAATCTAGACGTCGA	249751302	49	50	6.58071	38	39	7.29238	28	29	3.80714	116	5.67336	5.89341	1.84147
14241	YALI1_B24970g_3	TGAACCCAAAGCCTCAGAAGCAGAG	249755202	135	136	17.8995	116	117	21.8772	162	163	21.3988	414	20.248	20.3918	2.17159
14242	YALI1_B24970g_4	GAAGAGAAGTTGAGCAGTACTTGGT	249702012	73	74	9.73946	87	88	16.4546	73	74	9.71478	234	11.4445	11.9696	3.88414
14243	YALI1_B24970g_5	CCGTACAAGGTGAGATCCACCGGTT	249710312	53	54	7.10717	52	53	9.91016	39	40	5.25123	145	7.0917	7.42286	2.34545
14244	YALI1_B24970g_6	AGCCCTTCCAGCTGGGCGTGTAGTG	249725812	117	118	15.5305	89	90	16.8286	117	118	15.4911	324	15.8463	15.9501	0.76107
14245	YALI1_B24970g_7	GGTTCAGAAATTGGTCGCATTCGAC	249753312	195	196	25.7964	163	164	30.6654	120	121	15.885	479	23.4271	24.1156	7.53221
14246	YALI1_B24997g_1	TGCTCGTTTTCTTTGCATGTGGCGC	249943412	340	341	44.8805	128	129	24.121	296	297	38.9904	765	37.4149	35.9973	10.6985
14247	YALI1_B24997g_2	CATGTGGCGCTCCCCAGCGGCCCTC	249941912	65	66	8.68654	54	55	10.2841	57	58	7.61429	177	8.65677	8.86165	1.34351
14248	YALI1_B24997g_3	GTCGCTGTCGCAACTCGCCCGAGAA	249923212	43	44	5.79103	40	41	7.66635	52	53	6.95788	136	6.65153	6.80509	0.946953
14249	YALI1_B24997g_4	GCCGCCTGTTTGACCCCAGAAACCC	249910712	65	66	8.68654	70	71	13.2759	35	36	4.72611	171	8.36332	8.89618	4.27874
14250	YALI1_B24997g_5	TCGGCGTGGGGATGGCCTTCTTGAA	249967502	158	159	20.9267	121	122	22.8121	208	209	27.4377	488	23.8673	23.7255	3.35023
14251	YALI1_B24997g_6	GCAGCCACGCGCTTGGGATCTTGTG	249960802	232	233	30.6661	169	170	31.7873	257	258	33.8704	659	32.2306	32.108	1.62604
14252	YALI1_B24997g_7	GTAGACGATTTTGGCAGCCACGCGC	249959502	90	91	11.9769	95	96	17.9505	119	120	15.7537	305	14.917	15.227	3.02142
14253	YALI1_B24997g_8	TGGCCCAGGACCACGAGGGCCGCTG	249940502	199	200	26.3229	150	151	28.2346	247	248	32.5576	597	29.1983	29.0384	3.19416
14254	YALI1_B25004g_1	TGCAATTGCGCAATATTTTGCCGTG	250018912	375	376	49.487	284	285	53.2905	406	407	53.4313	1066	52.1363	52.0696	2.23772
14255	YALI1_B25004g_2	CCGTGTTTTACGGGCCTTCAAATCC	250016912	235	236	31.061	149	150	28.0476	290	291	38.2027	675	33.0131	32.4371	5.21552
14256	YALI1_B25004g_3	CGGGCCTTCAAATCCCAGGTCTTTT	250015912	127	128	16.8466	130	131	24.4949	195	196	25.731	453	22.1555	22.3575	4.81244
14257	YALI1_B25004g_4	TTGGTTTTATTTTCGCACACCTGGC	250013312	275	276	36.3255	193	194	36.2749	406	407	53.4313	875	42.7948	42.0106	9.89064
14258	YALI1_B25004g_5	TTGACACTCCGTCTCCCAGGCAACG	250029602	78	79	10.3975	74	75	14.0238	65	66	8.66453	218	10.662	11.0286	2.73481
14259	YALI1_B25004g_6	ACAACGGAACCATGCCTACTGTTCC	250022202	191	192	25.2699	64	65	12.154	172	173	22.7116	428	20.9328	20.0452	6.95266
14260	YALI1_B25004g_7	AAGGCCCGTAAAACACGGCAAAATA	250017602	75	76	10.0027	32	33	6.17048	39	40	5.25123	147	7.18952	7.14147	2.52016
14261	YALI1_B25004g_8	GCCTCGGCTGTAATATGGAAATCTT	250009402	73	74	9.73946	80	81	15.1457	75	76	9.97734	229	11.2	11.6208	3.05495
14262	YALI1_B25017g_1	AGTCCGACCAAGCCTGTCACGGCGA	250210302	247	248	32.6403	138	139	25.9908	199	200	26.2562	585	28.6114	28.2958	3.76485
14263	YALI1_B25017g_2	TCCAACCAGCCAAATCCATTGACTC	250216002	200	201	26.4545	147	148	27.6737	146	147	19.2983	494	24.1607	24.4755	4.52483
14264	YALI1_B25017g_3	ATGGCCTTGAAAGCACATACGGGAA	250219102	45	46	6.05426	58	59	11.0321	18	19	2.49433	122	5.96681	6.52689	4.28844
14265	YALI1_B25017g_4	AGGATGAGAACCGAGATCAGCTGGC	250239502	68	69	9.08139	45	46	8.60127	85	86	11.2901	199	9.73275	9.6576	1.43406
14266	YALI1_B25017g_5	CTCAGCCGACCACATTAACGTCGAC	250174512	163	164	21.5847	110	111	20.7552	254	255	33.4766	528	25.8236	25.2722	7.11732
14267	YALI1_B25017g_6	CACGTGGAACCGAAGGTCACAACGT	250186712	28	29	3.81681	23	24	4.48762	16	17	2.23177	68	3.32576	3.51207	1.15839
14268	YALI1_B25017g_7	TTGCGCTTGGCCTCTGCGTCGTCCC	250196012	295	296	38.9578	202	203	37.9578	203	204	26.7813	701	34.2847	34.5656	6.75997
14269	YALI1_B25017g_8	GCTGGTTGGACAAATCTGCCGGGGG	250214512	216	217	28.5603	108	109	20.3813	202	203	26.65	527	25.7747	25.1972	4.27868
14270	YALI1_B25062g_1	GTGACTTTTACCTGAGCTGGGACTC	250708512	200	201	26.4545	86	87	16.2676	196	197	25.8623	483	23.6227	22.8615	5.71811
14271	YALI1_B25062g_2	CCTGAGCTGGGACTCCTTGGCCCCC	250707512	167	168	22.1112	124	125	23.373	135	136	17.8542	427	20.8838	21.1128	2.89171
14272	YALI1_B25062g_3	TGTCGCTGTGTCCGCAGCTGTCCGA	250693212	130	131	17.2415	71	72	13.4629	182	183	24.0244	384	18.7808	18.2429	5.3515
14273	YALI1_B25062g_4	GGGCTCTTCTGCGTGGCTCAAGTAC	250688912	359	360	47.3811	227	228	42.6324	286	287	37.6776	873	42.697	42.5637	4.85214
14274	YALI1_B25062g_5	TGGCACGTCTCAGGATCGTTCTCTA	250725302	154	155	20.4002	102	103	19.2594	196	197	25.8623	453	22.1555	21.8406	3.52928
14275	YALI1_B25062g_6	AGCTCGGCCGGCAGTCTGGTTAGTG	250720802	231	232	30.5345	150	151	28.2346	150	151	19.8234	532	26.0192	26.1975	5.63865
14276	YALI1_B25062g_7	GGCAGGAGGTCACAGATGGCATTTT	250718102	39	40	5.26457	52	53	9.91016	35	36	4.72611	127	6.21136	6.63361	2.85032
14277	YALI1_B25062g_8	GTGATGTGCAGAGTGTGGATATATC	250701002	93	94	12.3717	39	40	7.47937	54	55	7.22044	187	9.14585	9.02385	2.90225
14278	YALI1_B25077g_1	TTATGGTTGGTGTGTTATTACAGTA	250771802	214	215	28.2971	129	130	24.3079	222	223	29.2756	566	27.6821	27.2935	2.63149
14279	YALI1_B25077g_2	ACTTCCCTACCGGCTCTTATATAGC	250777702	41	42	5.5278	39	40	7.47937	28	29	3.80714	109	5.33101	5.60477	1.83732
14280	YALI1_B25077g_3	TTCTGACAGGAAGGATAGAGCGAGT	583008	192	193	25.4016	122	123	22.9991	157	158	20.7424	472	23.0847	23.0477	2.32998
14281	YALI1_B25077g_4	CTGCTGGGAGACCATAATCTGTTGT	250791812	40	41	5.39619	51	52	9.72318	19	20	2.62562	111	5.42882	5.91499	3.57711
14282	YALI1_B25087g_1	ACGTCTTGGTCGCAGTTGATCTAGC	250870912	69	70	9.213	69	70	13.0889	47	48	6.30148	186	9.09695	9.53446	3.40511
14283	YALI1_B25087g_2	CCGAGCAGCAGAGCGAAAAAAAGCC	250863412	83	84	11.0556	77	78	14.5848	59	60	7.87685	220	10.7598	11.1724	3.35549
14284	YALI1_B25087g_3	GATTGAACAACAGGGATTCAAAGGA	250839412	76	77	10.1343	71	72	13.4629	49	50	6.56404	197	9.63494	10.0537	3.45012
14285	YALI1_B25087g_4	GAGGCAGGAAGCTTCATGGAGTGGA	250832212	91	92	12.1085	70	71	13.2759	51	52	6.8266	213	10.4175	10.737	3.43644
14286	YALI1_B25087g_5	GCTCTGCTGCTCGGGAAATAATCGA	250864502	91	92	12.1085	87	88	16.4546	86	87	11.4214	265	12.9607	13.3282	2.72927
14287	YALI1_B25087g_6	GTCACTTCCACCTGTTGCCCGTTCT	250851702	55	56	7.3704	32	33	6.17048	32	33	4.33227	120	5.869	5.95771	1.5302
14288	YALI1_B25087g_7	GTCTTTGGTCACTTCCACCTGTTGC	250851002	80	81	10.6608	56	57	10.6581	75	76	9.97734	212	10.3686	10.4321	0.393806
14289	YALI1_B25087g_8	GCTGCATCATTCTCTTCGGCCTTCT	250845402	67	68	8.94977	64	65	12.154	110	111	14.5722	242	11.8358	11.892	2.82034
14290	YALI1_B25107g_1	GACACGCTGCCCGCGAGGCGTACTG	251069812	312	313	41.1953	205	206	38.5187	413	414	54.3502	931	45.5336	44.6881	8.47401
14291	YALI1_B25107g_2	ACCACAAAAACACGCCGCTGAACCA	251066512	181	182	23.9538	92	93	17.3895	216	217	28.4879	490	23.9651	23.2771	5.58006
14292	YALI1_B25107g_3	GAGCCTGTCCGTTGCCTGTGCGAGA	251062912	120	121	15.9253	59	60	11.2191	149	150	19.6921	329	16.0908	15.6122	4.2452
14293	YALI1_B25107g_4	TACATGCGGACGACTCTGTACGAGG	251055812	114	115	15.1356	61	62	11.593	65	66	8.66453	241	11.7869	11.7977	3.24041
14294	YALI1_B25107g_5	TGGTCAAAGTCCCAGTACGCCTCGC	251068602	97	98	12.8982	103	104	19.4464	126	127	16.6727	327	15.993	16.3391	3.2868
14295	YALI1_B25107g_6	GCGCCTCTCGCACAGGCAACGGACA	251062402	76	77	10.1343	64	65	12.154	71	72	9.45222	212	10.3686	10.5802	1.40498
14296	YALI1_B25107g_7	GCGAGAATCTGGTTTCGCGCCTCTC	251060802	101	102	13.4247	75	76	14.2108	144	145	19.0357	321	15.6996	15.5571	3.03814
14297	YALI1_B25107g_8	TTGAGTGGCAGGCTTCTGATGACGG	251044002	101	102	13.4247	97	98	18.3245	81	82	10.765	280	13.6943	14.1714	3.83464
14298	YALI1_B25136g_1	CTGTTTGGACAGTGTCTGTTTGAGC	251333712	418	419	55.1464	315	316	59.087	383	384	50.4118	1117	54.6306	54.8817	4.34365
14299	YALI1_B25136g_2	GACAGTGTCTGTTTGAGCAGGAAAA	251333012	112	113	14.8724	80	81	15.1457	87	88	11.5527	280	13.6943	13.8569	2.0002
14300	YALI1_B25136g_3	AGCAGGAAAAGTACTCGGAAGCCGC	251331512	34	35	4.6065	46	47	8.78826	67	68	8.92709	148	7.23843	7.44062	2.4554
14301	YALI1_B25136g_4	CTTCAACGCCATCAAGGACTCCTTG	251306512	57	58	7.63363	71	72	13.4629	96	97	12.7342	225	11.0044	11.2769	3.17614
14302	YALI1_B25136g_5	GAGTACAGTTCCACGCCCTTGAGCC	251355202	50	51	6.71233	80	81	15.1457	44	45	5.90764	175	8.55895	9.25523	5.11716
14303	YALI1_B25136g_6	TGGCGCGCTCGTGGTCCTCCATCTT	251341802	170	171	22.506	83	84	15.7067	181	182	23.8931	435	21.2751	20.7019	4.38127
14304	YALI1_B25136g_7	CTGCTCAAACAGACACTGTCCAAAC	251333502	57	58	7.63363	36	37	6.91842	29	30	3.93842	123	6.01572	6.16349	1.95986
14305	YALI1_B25136g_8	GTCGTGTGAGTGGCTCTATGCAAGG	251304502	82	83	10.924	83	84	15.7067	57	58	7.61429	223	10.9066	11.415	4.06848
14306	YALI1_B25187g_1	CTGTGTCGGAGTCCAACCCCCAGGC	251917302	109	110	14.4776	76	77	14.3978	79	80	10.5025	265	12.9607	13.1259	2.27235
14307	YALI1_B25187g_2	GCACAAACAACGGCGTGGATCTGGA	251926002	81	82	10.7924	72	73	13.6498	40	41	5.38251	194	9.48821	9.94158	4.19882
14308	YALI1_B25187g_3	TCACCATCAACTACATTGACCGGTT	251949702	80	81	10.6608	76	77	14.3978	56	57	7.483	213	10.4175	10.8472	3.46116
14309	YALI1_B25187g_4	TGACCATCAAGACAGTGAGTCTCAG	251952402	59	60	7.89686	54	55	10.2841	44	45	5.90764	158	7.72751	8.02954	2.19126
14310	YALI1_B25187g_5	GTCGTGGGTTCGTGTCTGTGTTAGT	251880512	67	68	8.94977	56	57	10.6581	81	82	10.765	205	10.0262	10.1243	1.01857
14311	YALI1_B25187g_6	TGTACTCATGTAGCGAGTTTTCGTC	251882712	56	57	7.50201	39	40	7.47937	34	35	4.59483	130	6.35808	6.5254	1.67197
14312	YALI1_B25187g_7	GTGGGGGCTCCTCCGGCCGCAGTCG	251885812	84	85	11.1872	65	66	12.341	63	64	8.40197	213	10.4175	10.6434	2.02502
14313	YALI1_B25187g_8	GGGTGGCTTGGAGATGGCAACCTTG	251893712	49	50	6.58071	51	52	9.72318	67	68	8.92709	168	8.2166	8.41033	1.63372
14314	YALI1_B25223g_1	ACCATGGAGGCCTGGCTCTCAAAGA	252229412	49	50	6.58071	48	49	9.16223	51	52	6.8266	149	7.28734	7.52318	1.42477
14315	YALI1_B25223g_2	CGACCTGAAAACCGCAGCCTGGACG	252223312	103	104	13.6879	58	59	11.0321	59	60	7.87685	221	10.8087	10.8656	2.90909
14316	YALI1_B25223g_3	TGAGCAAGGAGGAGCCCTACCGAGC	252220412	62	63	8.2917	47	48	8.97524	81	82	10.765	191	9.34149	9.34399	1.27723
14317	YALI1_B25223g_4	GAGGACGGTCTCCGAAGACATCCTC	252210212	74	75	9.87107	71	72	13.4629	45	46	6.03892	191	9.34149	9.79095	3.71262
14318	YALI1_B25223g_5	CACACACTGCTGCTGCTGAGCGGAT	252233402	62	63	8.2917	59	60	11.2191	70	71	9.32094	192	9.3904	9.61056	1.48501
14319	YALI1_B25223g_6	AGAGCCAGGCCTCCATGGTGAAACA	252230002	60	61	8.02847	46	47	8.78826	25	26	3.4133	132	6.4559	6.74334	2.90882
14320	YALI1_B25223g_7	AGGTCGTAAAGATACACGTCGTCAG	252225202	79	80	10.5291	72	73	13.6498	42	43	5.64507	194	9.48821	9.94135	4.03463
14321	YALI1_B25223g_8	AAGCTCGGTAGGGCTCCTCCTTGCT	252220202	262	263	34.6146	198	199	37.2099	366	367	48.18	827	40.4472	40.0015	7.20073
14322	YALI1_B25258g_1	CTGCCCAGATCTTCTACGTTTTTGG	252540612	175	176	23.1641	129	130	24.3079	182	183	24.0244	487	23.8183	23.8321	0.595656
14323	YALI1_B25258g_2	GCCAGGTCGGAATCCAGTTCATGCA	252538212	37	38	5.00134	40	41	7.66635	53	54	7.08916	131	6.40699	6.58562	1.40205
14324	YALI1_B25258g_3	CTGCTGATACCTCCGACCTGAAGAA	252534612	59	60	7.89686	79	80	14.9587	81	82	10.765	220	10.7598	11.2069	3.55161
14325	YALI1_B25258g_4	TGCCCTGGTGCGCTGCCCCCATCAC	252527712	95	96	12.635	77	78	14.5848	116	117	15.3599	289	14.1345	14.1932	1.40401
14326	YALI1_B25258g_5	GTTGAAGGAGGAGGTGGCGAAGGTG	252561202	63	64	8.42331	59	60	11.2191	81	82	10.765	204	9.97729	10.1358	1.50033
14327	YALI1_B25258g_6	CCAGATGGGGAAGAGGGTCAGACAG	252494902	49	50	6.58071	33	34	6.35746	70	71	9.32094	153	7.48297	7.4197	1.65029
14328	YALI1_B25258g_7	GGGAAGATTTCCCAGATGGGGAAGA	252493802	340	341	44.8805	159	160	29.9175	265	266	34.9207	765	37.4149	36.5729	7.61709
14329	YALI1_B25258g_8	GTTGAGGAAAGAGGCGTACTCCCGC	252438802	46	47	6.18587	71	72	13.4629	39	40	5.25123	157	7.6786	8.29999	4.49554
14330	YALI1_B25313g_1	ATGCTGGCTGGAGCGCTGGCTTTGC	253128612	233	234	30.7977	186	187	34.966	214	215	28.2254	634	31.0079	31.3297	3.40168
14331	YALI1_B25313g_2	CCCTCGGACTATGAGAGGGCCCAGG	253126212	266	267	35.141	178	179	33.4702	411	412	54.0877	856	41.8655	40.8996	11.4517
14332	YALI1_B25313g_3	ACGGGCAAAATCGTCGTTTGTGCAG	253122712	44	45	5.92264	67	68	12.7149	77	78	10.2399	189	9.24367	9.62582	3.43753
14333	YALI1_B25313g_4	TGCAGTCTTCCACGCTCAACGACCG	253120712	50	51	6.71233	45	46	8.60127	56	57	7.483	152	7.43406	7.59887	0.949788
14334	YALI1_B25313g_5	CCCGTGAAAAAACCGCCTGGGCCCT	253124702	221	222	29.2184	110	111	20.7552	182	183	24.0244	514	25.1389	24.666	4.26789
14335	YALI1_B25313g_6	TACGACTATCAGACCGCAGCAGGTC	253101302	18	19	2.50067	28	29	5.42254	18	19	2.49433	65	3.17904	3.47252	1.68878
14336	YALI1_B25313g_7	CCAGGCACGTCCGGTTGACCTGGTT	253085402	104	105	13.8195	76	77	14.3978	47	48	6.30148	228	11.1511	11.5063	4.51673
14337	YALI1_B25313g_8	AAACGCCGTACCGAGACCCAATCAG	253064402	62	63	8.2917	46	47	8.78826	46	47	6.1702	155	7.58079	7.75005	1.39054
14338	YALI1_B25319g_1	TGACTACTGGGAAATGGCTACAAGT	253190712	62	63	8.2917	50	51	9.5362	25	26	3.4133	138	6.74935	7.0804	3.23619
14339	YALI1_B25319g_2	TATACGGTCTATGGATACGCTTCTC	253179612	54	55	7.23879	36	37	6.91842	44	45	5.90764	135	6.60262	6.68828	0.694775
14340	YALI1_B25319g_3	TTGAGATATGCGTACCAGTAGTGCA	253200102	76	77	10.1343	69	70	13.0889	60	61	8.00813	206	10.0751	10.4104	2.55162
14341	YALI1_B25319g_4	CCAGTAGTCATAAATCACCCAGCCT	253192202	48	49	6.4491	56	57	10.6581	43	44	5.77635	148	7.23843	7.62785	2.64574
14342	YALI1_B25322g_1	AAACACCTCTATATCTCACCCCTCA	253236912	78	79	10.3975	64	65	12.154	59	60	7.87685	202	9.87948	10.1428	2.14991
14343	YALI1_B25322g_2	CCTAAGCTACGCCACTTGTCCACGA	253227112	67	68	8.94977	78	79	14.7718	67	68	8.92709	213	10.4175	10.8829	3.36789
14344	YALI1_B25322g_3	TCTCATCTACCCACGCCCTCCCTGT	253208512	90	91	11.9769	107	108	20.1943	68	69	9.05837	266	13.0096	13.7432	5.77426
14345	YALI1_B25322g_4	AAACCATTGGACAGAGTGAACAGAG	253239502	196	197	25.928	128	129	24.121	171	172	22.5803	496	24.2585	24.2098	1.67562
14346	YALI1_B25322g_5	AGGGGTGAGATATAGAGGTGTTTGA	253237102	51	52	6.84394	24	25	4.67461	39	40	5.25123	115	5.62446	5.58993	1.12363
14347	YALI1_B25322g_6	GTGGACAAGTGGCGTAGCTTAGGGA	253227302	62	63	8.2917	39	40	7.47937	47	48	6.30148	149	7.28734	7.35752	1.00069
14348	YALI1_B25322g_7	AAGCGAGACAGGTACGTATATACTC	253212502	77	78	10.2659	62	63	11.78	68	69	9.05837	208	10.1729	10.3681	1.36369
14349	YALI1_B25334g_1	CCGTGTGAGTCCCTGCGTAGGGGTT	253335912	266	267	35.141	134	135	25.2429	271	272	35.7084	672	32.8664	32.0308	5.88532
14350	YALI1_B25334g_2	CTCCGCACTTGCTCTACTTCACGTG	253332112	57	58	7.63363	40	41	7.66635	40	41	5.38251	138	6.74935	6.89416	1.30923
14351	YALI1_B25334g_3	CTGGGCTCATCGCTCCTGCTGCAGA	253349902	46	47	6.18587	44	45	8.41429	80	81	10.6337	171	8.36332	8.4113	2.22394
14352	YALI1_B25334g_4	TGAATTCTCTTTTTGCTGGGCTCAT	253348402	583	584	76.8627	447	448	83.7689	773	774	101.611	1804	88.2306	87.4143	12.7707
14353	YALI1_B25334g_5	TTTTTGTGAATTCTCTTTTTGCTGG	253347802	523	524	68.9659	251	252	47.12	413	414	54.3502	1188	58.1031	56.812	11.129
14354	YALI1_B25334g_6	CGGCACCGGACGTCTCCGCTTTCTT	253345502	84	85	11.1872	97	98	18.3245	43	44	5.77635	225	11.0044	11.7627	6.29381
14355	YALI1_B25360g_1	AAACGATTACCCACCCTCCGGGACT	253603902	41	42	5.5278	46	47	8.78826	23	24	3.15074	111	5.42882	5.82227	2.83027
14356	YALI1_B25360g_2	CCGTCTTTACTACCCGATATCTGTC	253641302	91	92	12.1085	56	57	10.6581	40	41	5.38251	188	9.19476	9.38304	3.53965
14357	YALI1_B25360g_3	CTACCCGATATCTGTCACAGTCGTT	253642202	55	56	7.3704	61	62	11.593	64	65	8.53325	181	8.8524	9.16556	2.18117
14358	YALI1_B25360g_4	GTGCCTCCATGGGCTGGCTATACTG	253644902	46	47	6.18587	48	49	9.16223	63	64	8.40197	158	7.72751	7.91669	1.54638
14359	YALI1_B25360g_5	CTTGTGCGAGGGCACCTCCTCTGAG	253610512	168	169	22.2428	147	148	27.6737	121	122	16.0163	437	21.3729	21.9776	5.83323
14360	YALI1_B25360g_6	GCACAATGGGCACGCCGTCGGTCCA	253677212	43	44	5.79103	42	43	8.04032	46	47	6.1702	132	6.4559	6.66718	1.20419
14361	YALI1_B25360g_7	TGGGGTTCTGGGCCTCACCGGCAGT	253688612	90	91	11.9769	80	81	15.1457	68	69	9.05837	239	11.6891	12.0603	3.04453
14362	YALI1_B25360g_8	CTGCCGAAATCAGGGTGATGAGAAT	253711412	31	32	4.21166	71	72	13.4629	62	63	8.27069	165	8.06987	8.6484	4.63716
14363	YALI1_B25387g_1	CCATCCTCTTGAAAGGATGTCGAAC	253885502	254	255	33.5616	112	113	21.1292	243	244	32.0325	610	29.8341	28.9078	6.77969
14364	YALI1_B25387g_2	AACATAAGGGTGGAATAGTCCGTGT	253891502	54	55	7.23879	42	43	8.04032	41	42	5.51379	138	6.74935	6.93097	1.29109
14365	YALI1_B25387g_3	TGATCCACGCCTAGAGCTGACCAAT	253894602	94	95	12.5034	66	67	12.5279	72	73	9.5835	233	11.3956	11.5383	1.69292
14366	YALI1_B25387g_4	TGGATACAGTACGAAGCGGGCGGTA	253871712	30	31	4.08004	58	59	11.0321	39	40	5.25123	128	6.26026	6.78778	3.72202
14367	YALI1_B25387g_5	AAGAGGATGGGAAACCAGTACGTAC	586008	187	188	24.7435	144	145	27.1127	329	330	43.3227	661	32.3284	31.7263	10.1124
14368	YALI1_B25387g_6	CGGTTCGACATCCTTTCAAGAGGAT	253885712	34	35	4.6065	40	41	7.66635	53	54	7.08916	128	6.26026	6.454	1.62581
14369	YALI1_B25387g_7	AACAAGATGTTATTGGTCAGCTCTA	253895712	55	56	7.3704	66	67	12.5279	59	60	7.87685	181	8.8524	9.2584	2.84281
14370	YALI1_B25395g_1	TCAAGTGCGAGAATATCCAGCGAAC	253960502	58	59	7.76524	52	53	9.91016	43	44	5.77635	154	7.53188	7.81725	2.0674
14371	YALI1_B25395g_2	TGCCGCTGGGTGGAGGAGGACTGCT	254001302	148	149	19.6105	97	98	18.3245	97	98	12.8655	343	16.7755	16.9335	3.58118
14372	YALI1_B25395g_3	GCAGCGGCGTTCTCGTGCTGTGGAG	254033902	77	78	10.2659	43	44	8.22731	70	71	9.32094	191	9.34149	9.27138	1.02021
14373	YALI1_B25395g_4	CTTGGACGAGAACTGCGACAAGGCA	253966012	99	100	13.1614	84	85	15.8937	52	53	6.95788	236	11.5424	12.0043	4.57889
14374	YALI1_B25395g_5	GGGGCATCCGTGGGCATGATGATGG	253977312	56	57	7.50201	71	72	13.4629	40	41	5.38251	168	8.2166	8.78246	4.18959
14375	YALI1_B25395g_6	TATCTGTCGTAGGGCACAATTGTAG	253983312	48	49	6.4491	51	52	9.72318	44	45	5.90764	144	7.0428	7.35997	2.06443
14376	YALI1_B25395g_7	GGGATGTTCCGTGAGAATTGCATTG	253988212	371	372	48.9605	236	237	44.3153	326	327	42.9288	934	45.6804	45.4015	3.15916
14377	YALI1_B25395g_8	CTCTAGCAGCTCCTTGACCACTGTA	253996012	48	49	6.4491	52	53	9.91016	36	37	4.85739	137	6.70044	7.07222	2.58338
14378	YALI1_B25427g_1	ACGCTCTCACCAAGGACCAGCGATA	254296602	76	77	10.1343	89	90	16.8286	134	135	17.7229	300	14.6725	14.8953	4.14729
14379	YALI1_B25427g_2	CCAACTACCTGAAGCAGGATCTGCG	254302002	52	53	6.97556	85	86	16.0806	81	82	10.765	219	10.7109	11.2737	4.57381
14380	YALI1_B25427g_3	GAACTCCGAGCACGGCGAGGTCTAC	254311402	156	157	20.6634	115	116	21.6902	170	171	22.449	442	21.6175	21.6009	0.896129
14381	YALI1_B25427g_4	ACATTGTTTTCGGTCGTCTCTCCAC	254323602	267	268	35.2726	184	185	34.5921	262	263	34.5268	714	34.9205	34.7972	0.413035
14382	YALI1_B25427g_5	GGACATTGGGTCGGGGCACCTCGTT	254351412	114	115	15.1356	99	100	18.6984	88	89	11.684	302	14.7703	15.1727	3.50736
14383	YALI1_B25427g_6	CAGCCTCCGGAAATGAGACCCTGGA	254397412	51	52	6.84394	63	64	11.967	45	46	6.03892	160	7.82533	8.28328	3.21548
14384	YALI1_B25427g_7	GGGAGTATCGAGAGGTTGTGACAAT	254400612	53	54	7.10717	74	75	14.0238	46	47	6.1702	174	8.51005	9.10039	4.28947
14385	YALI1_B25427g_8	AGTCAATGTGCTCCAGCTCAATACC	254422812	57	58	7.63363	44	45	8.41429	81	82	10.765	183	8.95022	8.93765	1.62998
14386	YALI1_B25484g_1	TGCGCGACAGAAGTCGACAAAGTCT	254844402	101	102	13.4247	68	69	12.9019	86	87	11.4214	256	12.5205	12.5827	1.03907
